## Supplemental Table 2 for "MAGI: A method for metabolite, annotation, and gene integration": magi_results.csv (part 473 of 1697)

	subject acc.	reaction_id_r2g	e_score_r2g	compound_score	original_compound	level	neighbor	note	query acc.	reaction_id_g2r	e_score_g2r	reciprocal_score	homology_score	level_adjusted_compound_score	reaction_connection	MAGI_score
8804882	637266050	1686.0	43.0172766123	0.833444503492	GUBGYTABKSRVRQ-UHFFFAOYSA-N	1.0	RFSUNEUAIZKAJO-VRPWFDPXSA-N	direct	637266050	13446.0	94.5157001607	0.01	86.0345532247	0.416722251746	2.01	0.230339766767
8804883	637266050	1686.0	43.0172766123	0.833444503492	GUBGYTABKSRVRQ-UHFFFAOYSA-N	1.0	RFSUNEUAIZKAJO-VRPWFDPXSA-N	direct	637266050	13610.0	94.5157001607	0.01	86.0345532247	0.416722251746	2.01	0.230339766767
8804884	637266050	1686.0	43.0172766123	0.833444503492	GUBGYTABKSRVRQ-UHFFFAOYSA-N	1.0	RFSUNEUAIZKAJO-VRPWFDPXSA-N	direct	637266050	13644.0	94.5157001607	0.01	86.0345532247	0.416722251746	2.01	0.230339766767
8804885	637266050	1686.0	43.0172766123	0.833444503492	GUBGYTABKSRVRQ-UHFFFAOYSA-N	1.0	RFSUNEUAIZKAJO-VRPWFDPXSA-N	direct	637266050	13757.0	94.5157001607	0.01	86.0345532247	0.416722251746	2.01	0.230339766767
8804886	637266050	1686.0	43.0172766123	0.833444503492	GUBGYTABKSRVRQ-UHFFFAOYSA-N	1.0	RFSUNEUAIZKAJO-VRPWFDPXSA-N	direct	637266050	13919.0	94.5157001607	0.01	86.0345532247	0.416722251746	2.01	0.230339766767
8804887	637266050	1686.0	43.0172766123	0.833444503492	GUBGYTABKSRVRQ-UHFFFAOYSA-N	1.0	RFSUNEUAIZKAJO-VRPWFDPXSA-N	direct	637266050	13934.0	94.5157001607	0.01	86.0345532247	0.416722251746	2.01	0.230339766767
8804888	637266050	1686.0	43.0172766123	0.833444503492	GUBGYTABKSRVRQ-UHFFFAOYSA-N	1.0	RFSUNEUAIZKAJO-VRPWFDPXSA-N	direct	637266050	13981.0	94.5157001607	0.01	86.0345532247	0.416722251746	2.01	0.230339766767
8804889	637266050	1686.0	43.0172766123	0.833444503492	GUBGYTABKSRVRQ-UHFFFAOYSA-N	1.0	RFSUNEUAIZKAJO-VRPWFDPXSA-N	direct	637266050	14112.0	94.5157001607	0.01	86.0345532247	0.416722251746	2.01	0.230339766767
8804890	637266050	1686.0	43.0172766123	0.833444503492	GUBGYTABKSRVRQ-UHFFFAOYSA-N	1.0	RFSUNEUAIZKAJO-VRPWFDPXSA-N	direct	637266050	14119.0	94.5157001607	0.01	86.0345532247	0.416722251746	2.01	0.230339766767
8804891	637266050	1686.0	43.0172766123	0.833444503492	GUBGYTABKSRVRQ-UHFFFAOYSA-N	1.0	RFSUNEUAIZKAJO-VRPWFDPXSA-N	direct	637266050	14492.0	94.5157001607	0.01	86.0345532247	0.416722251746	2.01	0.230339766767
8804892	637266050	1686.0	43.0172766123	0.833444503492	GUBGYTABKSRVRQ-UHFFFAOYSA-N	1.0	RFSUNEUAIZKAJO-VRPWFDPXSA-N	direct	637266050	14501.0	94.5157001607	0.01	86.0345532247	0.416722251746	2.01	0.230339766767
8804893	637266050	1686.0	43.0172766123	0.833444503492	GUBGYTABKSRVRQ-UHFFFAOYSA-N	1.0	RFSUNEUAIZKAJO-VRPWFDPXSA-N	direct	637266050	14507.0	94.5157001607	0.01	86.0345532247	0.416722251746	2.01	0.230339766767
8804894	637266050	1686.0	43.0172766123	0.833444503492	GUBGYTABKSRVRQ-UHFFFAOYSA-N	1.0	RFSUNEUAIZKAJO-VRPWFDPXSA-N	direct	637266050	14517.0	94.5157001607	0.01	86.0345532247	0.416722251746	2.01	0.230339766767
8804895	637266050	1686.0	43.0172766123	0.833444503492	GUBGYTABKSRVRQ-UHFFFAOYSA-N	1.0	RFSUNEUAIZKAJO-VRPWFDPXSA-N	direct	637266050	14526.0	94.5157001607	0.01	86.0345532247	0.416722251746	2.01	0.230339766767
8804896	637266050	1686.0	43.0172766123	0.833444503492	GUBGYTABKSRVRQ-UHFFFAOYSA-N	1.0	RFSUNEUAIZKAJO-VRPWFDPXSA-N	direct	637266050	14537.0	94.5157001607	0.01	86.0345532247	0.416722251746	2.01	0.230339766767
8804897	637266050	1686.0	43.0172766123	0.833444503492	GUBGYTABKSRVRQ-UHFFFAOYSA-N	1.0	RFSUNEUAIZKAJO-VRPWFDPXSA-N	direct	637266050	14695.0	94.5157001607	0.01	86.0345532247	0.416722251746	2.01	0.230339766767
8804898	637266050	1686.0	43.0172766123	0.833444503492	GUBGYTABKSRVRQ-UHFFFAOYSA-N	1.0	RFSUNEUAIZKAJO-VRPWFDPXSA-N	direct	637266050	16605.0	94.5157001607	0.01	86.0345532247	0.416722251746	2.01	0.230339766767
8804899	637266050	1686.0	43.0172766123	0.833444503492	GUBGYTABKSRVRQ-UHFFFAOYSA-N	1.0	RFSUNEUAIZKAJO-VRPWFDPXSA-N	direct	637266050	16791.0	94.5157001607	0.01	86.0345532247	0.416722251746	2.01	0.230339766767
8804900	637266050	1686.0	43.0172766123	0.833444503492	GUBGYTABKSRVRQ-UHFFFAOYSA-N	1.0	RFSUNEUAIZKAJO-VRPWFDPXSA-N	direct	637266050	16888.0	94.5157001607	0.01	86.0345532247	0.416722251746	2.01	0.230339766767
24390630	637268311	12848.0	40.4145392705	0.88620586045	GUBGYTABKSRVRQ-UHFFFAOYSA-N	1.0	WQZGKKKJIJFFOK-GASJEMHNSA-N	direct	637268311	1157.0	54.642065153	0.01	80.829078541	0.443102930225	2.01	0.230280458501
24390631	637268311	12848.0	40.4145392705	0.88620586045	GUBGYTABKSRVRQ-UHFFFAOYSA-N	1.0	WQZGKKKJIJFFOK-GASJEMHNSA-N	direct	637268311	2964.0	54.642065153	0.01	80.829078541	0.443102930225	2.01	0.230280458501
30027152	637267731	2754.0	40.3979400087	0.88620586045	GUBGYTABKSRVRQ-UHFFFAOYSA-N	1.0	WQZGKKKJIJFFOK-SVZMEOIVSA-N	direct	637267731	6122.0	63.5406075122	0.01	80.7958800173	0.443102930225	2.01	0.230256809373
30027154	637267731	2754.0	40.3979400087	0.88620586045	GUBGYTABKSRVRQ-UHFFFAOYSA-N	1.0	WQZGKKKJIJFFOK-SVZMEOIVSA-N	direct	637267731	1195.0	57.3410351573	0.01	80.7958800173	0.443102930225	2.01	0.230256809373
30027155	637267731	2754.0	40.3979400087	0.88620586045	GUBGYTABKSRVRQ-UHFFFAOYSA-N	1.0	WQZGKKKJIJFFOK-SVZMEOIVSA-N	direct	637267731	4810.0	57.3410351573	0.01	80.7958800173	0.443102930225	2.01	0.230256809373
30027179	637267731	5746.0	40.3979400087	0.88620586045	GUBGYTABKSRVRQ-UHFFFAOYSA-N	1.0	WQZGKKKJIJFFOK-SVZMEOIVSA-N	direct	637267731	6122.0	63.5406075122	0.01	80.7958800173	0.443102930225	2.01	0.230256809373
30027181	637267731	5746.0	40.3979400087	0.88620586045	GUBGYTABKSRVRQ-UHFFFAOYSA-N	1.0	WQZGKKKJIJFFOK-SVZMEOIVSA-N	direct	637267731	1195.0	57.3410351573	0.01	80.7958800173	0.443102930225	2.01	0.230256809373
30027182	637267731	5746.0	40.3979400087	0.88620586045	GUBGYTABKSRVRQ-UHFFFAOYSA-N	1.0	WQZGKKKJIJFFOK-SVZMEOIVSA-N	direct	637267731	4810.0	57.3410351573	0.01	80.7958800173	0.443102930225	2.01	0.230256809373
24391239	637268311	1157.0	40.9281179927	0.87412910321	GUBGYTABKSRVRQ-UHFFFAOYSA-N	1.0	WQZGKKKJIJFFOK-GASJEMHNSA-N	direct	637268311	2964.0	54.642065153	0.01	81.8562359854	0.437064551605	2.01	0.230217514962
24391409	637268311	2964.0	40.9281179927	0.87412910321	GUBGYTABKSRVRQ-UHFFFAOYSA-N	1.0	WQZGKKKJIJFFOK-GASJEMHNSA-N	direct	637268311	1157.0	54.642065153	0.01	81.8562359854	0.437064551605	2.01	0.230217514962
47059526	637264524	10460.0	39.5016894462	0.902555688805	GUBGYTABKSRVRQ-UHFFFAOYSA-N	1.0	WQZGKKKJIJFFOK-GASJEMHNSA-N	direct	637264524	13745.0	89.0788339494	0.01	79.0033788924	0.451277844403	2.01	0.230017798548
47059536	637264524	10460.0	39.5016894462	0.901750025289	GUBGYTABKSRVRQ-UHFFFAOYSA-N	1.0	WQZGKKKJIJFFOK-GASJEMHNSA-N	direct	637264524	13745.0	89.0788339494	0.01	79.0033788924	0.450875012644	2.01	0.229966450189
8986984	637265913	1157.0	42.6675615401	0.833444503492	GUBGYTABKSRVRQ-UHFFFAOYSA-N	1.0	WQZGKKKJIJFFOK-GASJEMHNSA-N	direct	637265913	971.0	101.410050399	0.01	85.3351230802	0.416722251746	2.01	0.229870187787
8986985	637265913	1157.0	42.6675615401	0.833444503492	GUBGYTABKSRVRQ-UHFFFAOYSA-N	1.0	WQZGKKKJIJFFOK-GASJEMHNSA-N	direct	637265913	6325.0	101.410050399	0.01	85.3351230802	0.416722251746	2.01	0.229870187787
8987002	637265913	2964.0	42.6675615401	0.833444503492	GUBGYTABKSRVRQ-UHFFFAOYSA-N	1.0	WQZGKKKJIJFFOK-GASJEMHNSA-N	direct	637265913	971.0	101.410050399	0.01	85.3351230802	0.416722251746	2.01	0.229870187787
8987003	637265913	2964.0	42.6675615401	0.833444503492	GUBGYTABKSRVRQ-UHFFFAOYSA-N	1.0	WQZGKKKJIJFFOK-GASJEMHNSA-N	direct	637265913	6325.0	101.410050399	0.01	85.3351230802	0.416722251746	2.01	0.229870187787
46973106	637270932	1157.0	40.627087997	0.87412910321	GUBGYTABKSRVRQ-UHFFFAOYSA-N	1.0	WQZGKKKJIJFFOK-GASJEMHNSA-N	direct	637270932	2437.0	200.0	0.01	81.2541759941	0.437064551605	2.01	0.229793024708
46973118	637270932	2964.0	40.627087997	0.87412910321	GUBGYTABKSRVRQ-UHFFFAOYSA-N	1.0	WQZGKKKJIJFFOK-GASJEMHNSA-N	direct	637270932	2437.0	200.0	0.01	81.2541759941	0.437064551605	2.01	0.229793024708
46973126	637270932	12848.0	40.627087997	0.87412910321	GUBGYTABKSRVRQ-UHFFFAOYSA-N	1.0	WQZGKKKJIJFFOK-GASJEMHNSA-N	direct	637270932	2437.0	200.0	0.01	81.2541759941	0.437064551605	2.01	0.229793024708
8987052	637265913	12848.0	39.1771783547	0.902555688805	GUBGYTABKSRVRQ-UHFFFAOYSA-N	1.0	WQZGKKKJIJFFOK-GASJEMHNSA-N	direct	637265913	971.0	101.410050399	0.01	78.3543567094	0.451277844403	2.01	0.229543930293
8987053	637265913	12848.0	39.1771783547	0.902555688805	GUBGYTABKSRVRQ-UHFFFAOYSA-N	1.0	WQZGKKKJIJFFOK-GASJEMHNSA-N	direct	637265913	6325.0	101.410050399	0.01	78.3543567094	0.451277844403	2.01	0.229543930293
8987136	637265913	12848.0	39.1771783547	0.901750025289	GUBGYTABKSRVRQ-UHFFFAOYSA-N	1.0	WQZGKKKJIJFFOK-GASJEMHNSA-N	direct	637265913	971.0	101.410050399	0.01	78.3543567094	0.450875012644	2.01	0.229492687719
8987137	637265913	12848.0	39.1771783547	0.901750025289	GUBGYTABKSRVRQ-UHFFFAOYSA-N	1.0	WQZGKKKJIJFFOK-GASJEMHNSA-N	direct	637265913	6325.0	101.410050399	0.01	78.3543567094	0.450875012644	2.01	0.229492687719
24391428	637268311	12848.0	40.4145392705	0.87412910321	GUBGYTABKSRVRQ-UHFFFAOYSA-N	1.0	WQZGKKKJIJFFOK-GASJEMHNSA-N	direct	637268311	1157.0	54.642065153	0.01	80.829078541	0.437064551605	2.01	0.229491881225
24391429	637268311	12848.0	40.4145392705	0.87412910321	GUBGYTABKSRVRQ-UHFFFAOYSA-N	1.0	WQZGKKKJIJFFOK-GASJEMHNSA-N	direct	637268311	2964.0	54.642065153	0.01	80.829078541	0.437064551605	2.01	0.229491881225
30027260	637267731	2754.0	40.3979400087	0.87412910321	GUBGYTABKSRVRQ-UHFFFAOYSA-N	1.0	WQZGKKKJIJFFOK-SVZMEOIVSA-N	direct	637267731	6122.0	63.5406075122	0.01	80.7958800173	0.437064551605	2.01	0.229468313081
30027262	637267731	2754.0	40.3979400087	0.87412910321	GUBGYTABKSRVRQ-UHFFFAOYSA-N	1.0	WQZGKKKJIJFFOK-SVZMEOIVSA-N	direct	637267731	1195.0	57.3410351573	0.01	80.7958800173	0.437064551605	2.01	0.229468313081
30027263	637267731	2754.0	40.3979400087	0.87412910321	GUBGYTABKSRVRQ-UHFFFAOYSA-N	1.0	WQZGKKKJIJFFOK-SVZMEOIVSA-N	direct	637267731	4810.0	57.3410351573	0.01	80.7958800173	0.437064551605	2.01	0.229468313081
30027287	637267731	5746.0	40.3979400087	0.87412910321	GUBGYTABKSRVRQ-UHFFFAOYSA-N	1.0	WQZGKKKJIJFFOK-SVZMEOIVSA-N	direct	637267731	6122.0	63.5406075122	0.01	80.7958800173	0.437064551605	2.01	0.229468313081
30027289	637267731	5746.0	40.3979400087	0.87412910321	GUBGYTABKSRVRQ-UHFFFAOYSA-N	1.0	WQZGKKKJIJFFOK-SVZMEOIVSA-N	direct	637267731	1195.0	57.3410351573	0.01	80.7958800173	0.437064551605	2.01	0.229468313081
30027290	637267731	5746.0	40.3979400087	0.87412910321	GUBGYTABKSRVRQ-UHFFFAOYSA-N	1.0	WQZGKKKJIJFFOK-SVZMEOIVSA-N	direct	637267731	4810.0	57.3410351573	0.01	80.7958800173	0.437064551605	2.01	0.229468313081
25342136	637268956	1157.0	38.9136401693	0.902555688805	GUBGYTABKSRVRQ-UHFFFAOYSA-N	1.0	WQZGKKKJIJFFOK-GASJEMHNSA-N	direct	637268956	8360.0	54.2125395255	0.01	77.8272803387	0.451277844403	2.01	0.229156926981
25342137	637268956	1157.0	38.9136401693	0.902555688805	GUBGYTABKSRVRQ-UHFFFAOYSA-N	1.0	WQZGKKKJIJFFOK-GASJEMHNSA-N	direct	637268956	10160.0	54.2125395255	0.01	77.8272803387	0.451277844403	2.01	0.229156926981
25342178	637268956	2964.0	38.9136401693	0.902555688805	GUBGYTABKSRVRQ-UHFFFAOYSA-N	1.0	WQZGKKKJIJFFOK-GASJEMHNSA-N	direct	637268956	8360.0	54.2125395255	0.01	77.8272803387	0.451277844403	2.01	0.229156926981
25342179	637268956	2964.0	38.9136401693	0.902555688805	GUBGYTABKSRVRQ-UHFFFAOYSA-N	1.0	WQZGKKKJIJFFOK-GASJEMHNSA-N	direct	637268956	10160.0	54.2125395255	0.01	77.8272803387	0.451277844403	2.01	0.229156926981
25342026	637268956	1157.0	42.1197582241	0.833444503492	GUBGYTABKSRVRQ-UHFFFAOYSA-N	1.0	WQZGKKKJIJFFOK-GASJEMHNSA-N	direct	637268956	1203.0	63.4329736338	0.01	84.2395164482	0.416722251746	2.01	0.229128790244
25342027	637268956	1157.0	42.1197582241	0.833444503492	GUBGYTABKSRVRQ-UHFFFAOYSA-N	1.0	WQZGKKKJIJFFOK-GASJEMHNSA-N	direct	637268956	7560.0	63.4329736338	0.01	84.2395164482	0.416722251746	2.01	0.229128790244
25342028	637268956	1157.0	42.1197582241	0.833444503492	GUBGYTABKSRVRQ-UHFFFAOYSA-N	1.0	WQZGKKKJIJFFOK-GASJEMHNSA-N	direct	637268956	7637.0	63.4329736338	0.01	84.2395164482	0.416722251746	2.01	0.229128790244
25342029	637268956	1157.0	42.1197582241	0.833444503492	GUBGYTABKSRVRQ-UHFFFAOYSA-N	1.0	WQZGKKKJIJFFOK-GASJEMHNSA-N	direct	637268956	9801.0	63.4329736338	0.01	84.2395164482	0.416722251746	2.01	0.229128790244
25342030	637268956	1157.0	42.1197582241	0.833444503492	GUBGYTABKSRVRQ-UHFFFAOYSA-N	1.0	WQZGKKKJIJFFOK-GASJEMHNSA-N	direct	637268956	11610.0	63.4329736338	0.01	84.2395164482	0.416722251746	2.01	0.229128790244
25342068	637268956	2964.0	42.1197582241	0.833444503492	GUBGYTABKSRVRQ-UHFFFAOYSA-N	1.0	WQZGKKKJIJFFOK-GASJEMHNSA-N	direct	637268956	1203.0	63.4329736338	0.01	84.2395164482	0.416722251746	2.01	0.229128790244
25342069	637268956	2964.0	42.1197582241	0.833444503492	GUBGYTABKSRVRQ-UHFFFAOYSA-N	1.0	WQZGKKKJIJFFOK-GASJEMHNSA-N	direct	637268956	7560.0	63.4329736338	0.01	84.2395164482	0.416722251746	2.01	0.229128790244
25342070	637268956	2964.0	42.1197582241	0.833444503492	GUBGYTABKSRVRQ-UHFFFAOYSA-N	1.0	WQZGKKKJIJFFOK-GASJEMHNSA-N	direct	637268956	7637.0	63.4329736338	0.01	84.2395164482	0.416722251746	2.01	0.229128790244
25342071	637268956	2964.0	42.1197582241	0.833444503492	GUBGYTABKSRVRQ-UHFFFAOYSA-N	1.0	WQZGKKKJIJFFOK-GASJEMHNSA-N	direct	637268956	9801.0	63.4329736338	0.01	84.2395164482	0.416722251746	2.01	0.229128790244
25342072	637268956	2964.0	42.1197582241	0.833444503492	GUBGYTABKSRVRQ-UHFFFAOYSA-N	1.0	WQZGKKKJIJFFOK-GASJEMHNSA-N	direct	637268956	11610.0	63.4329736338	0.01	84.2395164482	0.416722251746	2.01	0.229128790244
25342318	637268956	1157.0	38.9136401693	0.901750025289	GUBGYTABKSRVRQ-UHFFFAOYSA-N	1.0	WQZGKKKJIJFFOK-GASJEMHNSA-N	direct	637268956	8360.0	54.2125395255	0.01	77.8272803387	0.450875012644	2.01	0.2291057708
25342319	637268956	1157.0	38.9136401693	0.901750025289	GUBGYTABKSRVRQ-UHFFFAOYSA-N	1.0	WQZGKKKJIJFFOK-GASJEMHNSA-N	direct	637268956	10160.0	54.2125395255	0.01	77.8272803387	0.450875012644	2.01	0.2291057708
25342360	637268956	2964.0	38.9136401693	0.901750025289	GUBGYTABKSRVRQ-UHFFFAOYSA-N	1.0	WQZGKKKJIJFFOK-GASJEMHNSA-N	direct	637268956	8360.0	54.2125395255	0.01	77.8272803387	0.450875012644	2.01	0.2291057708
25342361	637268956	2964.0	38.9136401693	0.901750025289	GUBGYTABKSRVRQ-UHFFFAOYSA-N	1.0	WQZGKKKJIJFFOK-GASJEMHNSA-N	direct	637268956	10160.0	54.2125395255	0.01	77.8272803387	0.450875012644	2.01	0.2291057708
47059531	637264524	10460.0	39.5016894462	0.88620586045	GUBGYTABKSRVRQ-UHFFFAOYSA-N	1.0	WQZGKKKJIJFFOK-GASJEMHNSA-N	direct	637264524	13745.0	89.0788339494	0.01	79.0033788924	0.443102930225	2.01	0.228968951301
44063276	637264599	5350.0	0.0757207139381	0.902555688805	GUBGYTABKSRVRQ-UHFFFAOYSA-N	0.0		flat tautomer	637264599	7196.0	3.0	0.01	0.151441427876	0.902555688805	2.01	0.228943696321
44063277	637264599	5350.0	0.0757207139381	0.902555688805	GUBGYTABKSRVRQ-UHFFFAOYSA-N	0.0		flat tautomer	637264599	4443.0	2.69897000434	0.01	0.151441427876	0.902555688805	2.01	0.228943696321
44063278	637264599	9557.0	0.0757207139381	0.902555688805	GUBGYTABKSRVRQ-UHFFFAOYSA-N	0.0		flat tautomer	637264599	7196.0	3.0	0.01	0.151441427876	0.902555688805	2.01	0.228943696321
44063279	637264599	9557.0	0.0757207139381	0.902555688805	GUBGYTABKSRVRQ-UHFFFAOYSA-N	0.0		flat tautomer	637264599	4443.0	2.69897000434	0.01	0.151441427876	0.902555688805	2.01	0.228943696321
44413848	637268437	2313.0	0.508638306166	0.902555688805	GUBGYTABKSRVRQ-UHFFFAOYSA-N	1.0	MUPFEKGTMRGPLJ-ZQSKZDJDSA-N	direct	637268437	2313.0	0.193820026016	2.0	0.387640052032	0.451277844403	2.01	0.228936313812
44063288	637264599	5350.0	0.0757207139381	0.901750025289	GUBGYTABKSRVRQ-UHFFFAOYSA-N	0.0		flat tautomer	637264599	7196.0	3.0	0.01	0.151441427876	0.901750025289	2.01	0.22889258774
44063289	637264599	5350.0	0.0757207139381	0.901750025289	GUBGYTABKSRVRQ-UHFFFAOYSA-N	0.0		flat tautomer	637264599	4443.0	2.69897000434	0.01	0.151441427876	0.901750025289	2.01	0.22889258774
44063290	637264599	9557.0	0.0757207139381	0.901750025289	GUBGYTABKSRVRQ-UHFFFAOYSA-N	0.0		flat tautomer	637264599	7196.0	3.0	0.01	0.151441427876	0.901750025289	2.01	0.22889258774
44063291	637264599	9557.0	0.0757207139381	0.901750025289	GUBGYTABKSRVRQ-UHFFFAOYSA-N	0.0		flat tautomer	637264599	4443.0	2.69897000434	0.01	0.151441427876	0.901750025289	2.01	0.22889258774
44413850	637268437	2313.0	0.508638306166	0.901750025289	GUBGYTABKSRVRQ-UHFFFAOYSA-N	1.0	MUPFEKGTMRGPLJ-ZQSKZDJDSA-N	direct	637268437	2313.0	0.193820026016	2.0	0.387640052032	0.450875012644	2.01	0.22888520688
8987094	637265913	12848.0	39.1771783547	0.88620586045	GUBGYTABKSRVRQ-UHFFFAOYSA-N	1.0	WQZGKKKJIJFFOK-GASJEMHNSA-N	direct	637265913	971.0	101.410050399	0.01	78.3543567094	0.443102930225	2.01	0.228497243815
8987095	637265913	12848.0	39.1771783547	0.88620586045	GUBGYTABKSRVRQ-UHFFFAOYSA-N	1.0	WQZGKKKJIJFFOK-GASJEMHNSA-N	direct	637265913	6325.0	101.410050399	0.01	78.3543567094	0.443102930225	2.01	0.228497243815
23614122	637264963	5669.0	41.6307841426	0.833444503492	GUBGYTABKSRVRQ-UHFFFAOYSA-N	1.0	LKDRXBCSQODPBY-AMVSKUEXSA-N	direct	637264963	5154.0	200.0	0.01	83.2615682852	0.416722251746	2.01	0.228460878535
23614123	637264963	5669.0	41.6307841426	0.833444503492	GUBGYTABKSRVRQ-UHFFFAOYSA-N	1.0	LKDRXBCSQODPBY-AMVSKUEXSA-N	direct	637264963	6393.0	200.0	0.01	83.2615682852	0.416722251746	2.01	0.228460878535
25862990	637264413	5669.0	41.5606673062	0.833444503492	GUBGYTABKSRVRQ-UHFFFAOYSA-N	1.0	LKDRXBCSQODPBY-AMVSKUEXSA-N	direct	637264413	638.0	63.3904055908	0.01	83.1213346123	0.416722251746	2.01	0.228364621151
25862991	637264413	5669.0	41.5606673062	0.833444503492	GUBGYTABKSRVRQ-UHFFFAOYSA-N	1.0	LKDRXBCSQODPBY-AMVSKUEXSA-N	direct	637264413	4592.0	63.3904055908	0.01	83.1213346123	0.416722251746	2.01	0.228364621151
25862992	637264413	5669.0	41.5606673062	0.833444503492	GUBGYTABKSRVRQ-UHFFFAOYSA-N	1.0	LKDRXBCSQODPBY-AMVSKUEXSA-N	direct	637264413	12512.0	63.3904055908	0.01	83.1213346123	0.416722251746	2.01	0.228364621151
47059541	637264524	10460.0	39.5016894462	0.87412910321	GUBGYTABKSRVRQ-UHFFFAOYSA-N	1.0	WQZGKKKJIJFFOK-GASJEMHNSA-N	direct	637264524	13745.0	89.0788339494	0.01	79.0033788924	0.437064551605	2.01	0.228184865177
25342227	637268956	1157.0	38.9136401693	0.88620586045	GUBGYTABKSRVRQ-UHFFFAOYSA-N	1.0	WQZGKKKJIJFFOK-GASJEMHNSA-N	direct	637268956	8360.0	54.2125395255	0.01	77.8272803387	0.443102930225	2.01	0.228112005181
25342228	637268956	1157.0	38.9136401693	0.88620586045	GUBGYTABKSRVRQ-UHFFFAOYSA-N	1.0	WQZGKKKJIJFFOK-GASJEMHNSA-N	direct	637268956	10160.0	54.2125395255	0.01	77.8272803387	0.443102930225	2.01	0.228112005181
25342269	637268956	2964.0	38.9136401693	0.88620586045	GUBGYTABKSRVRQ-UHFFFAOYSA-N	1.0	WQZGKKKJIJFFOK-GASJEMHNSA-N	direct	637268956	8360.0	54.2125395255	0.01	77.8272803387	0.443102930225	2.01	0.228112005181
25342270	637268956	2964.0	38.9136401693	0.88620586045	GUBGYTABKSRVRQ-UHFFFAOYSA-N	1.0	WQZGKKKJIJFFOK-GASJEMHNSA-N	direct	637268956	10160.0	54.2125395255	0.01	77.8272803387	0.443102930225	2.01	0.228112005181
9389197	637268440	1157.0	41.3251388593	0.833444503492	GUBGYTABKSRVRQ-UHFFFAOYSA-N	1.0	WQZGKKKJIJFFOK-GASJEMHNSA-N	direct	637268440	6129.0	129.0	0.01	82.6502777185	0.416722251746	2.01	0.22804039002
9389202	637268440	2964.0	41.3251388593	0.833444503492	GUBGYTABKSRVRQ-UHFFFAOYSA-N	1.0	WQZGKKKJIJFFOK-GASJEMHNSA-N	direct	637268440	6129.0	129.0	0.01	82.6502777185	0.416722251746	2.01	0.22804039002
44063282	637264599	5350.0	0.0757207139381	0.88620586045	GUBGYTABKSRVRQ-UHFFFAOYSA-N	0.0		flat tautomer	637264599	7196.0	3.0	0.01	0.151441427876	0.88620586045	2.01	0.227899746821
44063283	637264599	5350.0	0.0757207139381	0.88620586045	GUBGYTABKSRVRQ-UHFFFAOYSA-N	0.0		flat tautomer	637264599	4443.0	2.69897000434	0.01	0.151441427876	0.88620586045	2.01	0.227899746821
44063284	637264599	9557.0	0.0757207139381	0.88620586045	GUBGYTABKSRVRQ-UHFFFAOYSA-N	0.0		flat tautomer	637264599	7196.0	3.0	0.01	0.151441427876	0.88620586045	2.01	0.227899746821
44063285	637264599	9557.0	0.0757207139381	0.88620586045	GUBGYTABKSRVRQ-UHFFFAOYSA-N	0.0		flat tautomer	637264599	4443.0	2.69897000434	0.01	0.151441427876	0.88620586045	2.01	0.227899746821
44413849	637268437	2313.0	0.508638306166	0.88620586045	GUBGYTABKSRVRQ-UHFFFAOYSA-N	1.0	MUPFEKGTMRGPLJ-ZQSKZDJDSA-N	direct	637268437	2313.0	0.193820026016	2.0	0.387640052032	0.443102930225	2.01	0.227892397975
8987178	637265913	12848.0	39.1771783547	0.87412910321	GUBGYTABKSRVRQ-UHFFFAOYSA-N	1.0	WQZGKKKJIJFFOK-GASJEMHNSA-N	direct	637265913	971.0	101.410050399	0.01	78.3543567094	0.437064551605	2.01	0.227714773017
8987179	637265913	12848.0	39.1771783547	0.87412910321	GUBGYTABKSRVRQ-UHFFFAOYSA-N	1.0	WQZGKKKJIJFFOK-GASJEMHNSA-N	direct	637265913	6325.0	101.410050399	0.01	78.3543567094	0.437064551605	2.01	0.227714773017
24389643	637268311	1157.0	40.9281179927	0.833444503492	GUBGYTABKSRVRQ-UHFFFAOYSA-N	1.0	WQZGKKKJIJFFOK-GASJEMHNSA-N	direct	637268311	2964.0	54.642065153	0.01	81.8562359854	0.416722251746	2.01	0.227490695485
24389813	637268311	2964.0	40.9281179927	0.833444503492	GUBGYTABKSRVRQ-UHFFFAOYSA-N	1.0	WQZGKKKJIJFFOK-GASJEMHNSA-N	direct	637268311	1157.0	54.642065153	0.01	81.8562359854	0.416722251746	2.01	0.227490695485
25342409	637268956	1157.0	38.9136401693	0.87412910321	GUBGYTABKSRVRQ-UHFFFAOYSA-N	1.0	WQZGKKKJIJFFOK-GASJEMHNSA-N	direct	637268956	8360.0	54.2125395255	0.01	77.8272803387	0.437064551605	2.01	0.227330853602
25342410	637268956	1157.0	38.9136401693	0.87412910321	GUBGYTABKSRVRQ-UHFFFAOYSA-N	1.0	WQZGKKKJIJFFOK-GASJEMHNSA-N	direct	637268956	10160.0	54.2125395255	0.01	77.8272803387	0.437064551605	2.01	0.227330853602
25342451	637268956	2964.0	38.9136401693	0.87412910321	GUBGYTABKSRVRQ-UHFFFAOYSA-N	1.0	WQZGKKKJIJFFOK-GASJEMHNSA-N	direct	637268956	8360.0	54.2125395255	0.01	77.8272803387	0.437064551605	2.01	0.227330853602
25342452	637268956	2964.0	38.9136401693	0.87412910321	GUBGYTABKSRVRQ-UHFFFAOYSA-N	1.0	WQZGKKKJIJFFOK-GASJEMHNSA-N	direct	637268956	10160.0	54.2125395255	0.01	77.8272803387	0.437064551605	2.01	0.227330853602
44063294	637264599	5350.0	0.0757207139381	0.87412910321	GUBGYTABKSRVRQ-UHFFFAOYSA-N	0.0		flat tautomer	637264599	7196.0	3.0	0.01	0.151441427876	0.87412910321	2.01	0.227119322104
44063295	637264599	5350.0	0.0757207139381	0.87412910321	GUBGYTABKSRVRQ-UHFFFAOYSA-N	0.0		flat tautomer	637264599	4443.0	2.69897000434	0.01	0.151441427876	0.87412910321	2.01	0.227119322104
44063296	637264599	9557.0	0.0757207139381	0.87412910321	GUBGYTABKSRVRQ-UHFFFAOYSA-N	0.0		flat tautomer	637264599	7196.0	3.0	0.01	0.151441427876	0.87412910321	2.01	0.227119322104
44063297	637264599	9557.0	0.0757207139381	0.87412910321	GUBGYTABKSRVRQ-UHFFFAOYSA-N	0.0		flat tautomer	637264599	4443.0	2.69897000434	0.01	0.151441427876	0.87412910321	2.01	0.227119322104
44413851	637268437	2313.0	0.508638306166	0.87412910321	GUBGYTABKSRVRQ-UHFFFAOYSA-N	1.0	MUPFEKGTMRGPLJ-ZQSKZDJDSA-N	direct	637268437	2313.0	0.193820026016	2.0	0.387640052032	0.437064551605	2.01	0.227111998424
46972978	637270932	1157.0	40.627087997	0.833444503492	GUBGYTABKSRVRQ-UHFFFAOYSA-N	1.0	WQZGKKKJIJFFOK-GASJEMHNSA-N	direct	637270932	2437.0	200.0	0.01	81.2541759941	0.416722251746	2.01	0.227071233121
46972990	637270932	2964.0	40.627087997	0.833444503492	GUBGYTABKSRVRQ-UHFFFAOYSA-N	1.0	WQZGKKKJIJFFOK-GASJEMHNSA-N	direct	637270932	2437.0	200.0	0.01	81.2541759941	0.416722251746	2.01	0.227071233121
46972998	637270932	12848.0	40.627087997	0.833444503492	GUBGYTABKSRVRQ-UHFFFAOYSA-N	1.0	WQZGKKKJIJFFOK-GASJEMHNSA-N	direct	637270932	2437.0	200.0	0.01	81.2541759941	0.416722251746	2.01	0.227071233121
24389832	637268311	12848.0	40.4145392705	0.833444503492	GUBGYTABKSRVRQ-UHFFFAOYSA-N	1.0	WQZGKKKJIJFFOK-GASJEMHNSA-N	direct	637268311	1157.0	54.642065153	0.01	80.829078541	0.416722251746	2.01	0.226773656543
24389833	637268311	12848.0	40.4145392705	0.833444503492	GUBGYTABKSRVRQ-UHFFFAOYSA-N	1.0	WQZGKKKJIJFFOK-GASJEMHNSA-N	direct	637268311	2964.0	54.642065153	0.01	80.829078541	0.416722251746	2.01	0.226773656543
30027044	637267731	2754.0	40.3979400087	0.833444503492	GUBGYTABKSRVRQ-UHFFFAOYSA-N	1.0	WQZGKKKJIJFFOK-SVZMEOIVSA-N	direct	637267731	6122.0	63.5406075122	0.01	80.7958800173	0.416722251746	2.01	0.226750367553
30027046	637267731	2754.0	40.3979400087	0.833444503492	GUBGYTABKSRVRQ-UHFFFAOYSA-N	1.0	WQZGKKKJIJFFOK-SVZMEOIVSA-N	direct	637267731	1195.0	57.3410351573	0.01	80.7958800173	0.416722251746	2.01	0.226750367553
30027047	637267731	2754.0	40.3979400087	0.833444503492	GUBGYTABKSRVRQ-UHFFFAOYSA-N	1.0	WQZGKKKJIJFFOK-SVZMEOIVSA-N	direct	637267731	4810.0	57.3410351573	0.01	80.7958800173	0.416722251746	2.01	0.226750367553
30027071	637267731	5746.0	40.3979400087	0.833444503492	GUBGYTABKSRVRQ-UHFFFAOYSA-N	1.0	WQZGKKKJIJFFOK-SVZMEOIVSA-N	direct	637267731	6122.0	63.5406075122	0.01	80.7958800173	0.416722251746	2.01	0.226750367553
30027073	637267731	5746.0	40.3979400087	0.833444503492	GUBGYTABKSRVRQ-UHFFFAOYSA-N	1.0	WQZGKKKJIJFFOK-SVZMEOIVSA-N	direct	637267731	1195.0	57.3410351573	0.01	80.7958800173	0.416722251746	2.01	0.226750367553
30027074	637267731	5746.0	40.3979400087	0.833444503492	GUBGYTABKSRVRQ-UHFFFAOYSA-N	1.0	WQZGKKKJIJFFOK-SVZMEOIVSA-N	direct	637267731	4810.0	57.3410351573	0.01	80.7958800173	0.416722251746	2.01	0.226750367553
9859992	637265842	1157.0	36.9244530386	0.902555688805	GUBGYTABKSRVRQ-UHFFFAOYSA-N	1.0	WQZGKKKJIJFFOK-GASJEMHNSA-N	direct	637265842	189.0	49.321481621	0.01	73.8489060772	0.451277844403	2.01	0.226170544046
9859993	637265842	1157.0	36.9244530386	0.902555688805	GUBGYTABKSRVRQ-UHFFFAOYSA-N	1.0	WQZGKKKJIJFFOK-GASJEMHNSA-N	direct	637265842	1846.0	49.321481621	0.01	73.8489060772	0.451277844403	2.01	0.226170544046
9859994	637265842	1157.0	36.9244530386	0.902555688805	GUBGYTABKSRVRQ-UHFFFAOYSA-N	1.0	WQZGKKKJIJFFOK-GASJEMHNSA-N	direct	637265842	2046.0	49.321481621	0.01	73.8489060772	0.451277844403	2.01	0.226170544046
9860084	637265842	2964.0	36.9244530386	0.902555688805	GUBGYTABKSRVRQ-UHFFFAOYSA-N	1.0	WQZGKKKJIJFFOK-GASJEMHNSA-N	direct	637265842	189.0	49.321481621	0.01	73.8489060772	0.451277844403	2.01	0.226170544046
9860085	637265842	2964.0	36.9244530386	0.902555688805	GUBGYTABKSRVRQ-UHFFFAOYSA-N	1.0	WQZGKKKJIJFFOK-GASJEMHNSA-N	direct	637265842	1846.0	49.321481621	0.01	73.8489060772	0.451277844403	2.01	0.226170544046
9860086	637265842	2964.0	36.9244530386	0.902555688805	GUBGYTABKSRVRQ-UHFFFAOYSA-N	1.0	WQZGKKKJIJFFOK-GASJEMHNSA-N	direct	637265842	2046.0	49.321481621	0.01	73.8489060772	0.451277844403	2.01	0.226170544046
9860682	637265842	1157.0	36.9244530386	0.901750025289	GUBGYTABKSRVRQ-UHFFFAOYSA-N	1.0	WQZGKKKJIJFFOK-GASJEMHNSA-N	direct	637265842	189.0	49.321481621	0.01	73.8489060772	0.450875012644	2.01	0.226120054534
9860683	637265842	1157.0	36.9244530386	0.901750025289	GUBGYTABKSRVRQ-UHFFFAOYSA-N	1.0	WQZGKKKJIJFFOK-GASJEMHNSA-N	direct	637265842	1846.0	49.321481621	0.01	73.8489060772	0.450875012644	2.01	0.226120054534
9860684	637265842	1157.0	36.9244530386	0.901750025289	GUBGYTABKSRVRQ-UHFFFAOYSA-N	1.0	WQZGKKKJIJFFOK-GASJEMHNSA-N	direct	637265842	2046.0	49.321481621	0.01	73.8489060772	0.450875012644	2.01	0.226120054534
9860774	637265842	2964.0	36.9244530386	0.901750025289	GUBGYTABKSRVRQ-UHFFFAOYSA-N	1.0	WQZGKKKJIJFFOK-GASJEMHNSA-N	direct	637265842	189.0	49.321481621	0.01	73.8489060772	0.450875012644	2.01	0.226120054534
9860775	637265842	2964.0	36.9244530386	0.901750025289	GUBGYTABKSRVRQ-UHFFFAOYSA-N	1.0	WQZGKKKJIJFFOK-GASJEMHNSA-N	direct	637265842	1846.0	49.321481621	0.01	73.8489060772	0.450875012644	2.01	0.226120054534
9860776	637265842	2964.0	36.9244530386	0.901750025289	GUBGYTABKSRVRQ-UHFFFAOYSA-N	1.0	WQZGKKKJIJFFOK-GASJEMHNSA-N	direct	637265842	2046.0	49.321481621	0.01	73.8489060772	0.450875012644	2.01	0.226120054534
27492574	637267730	5669.0	36.8153085692	0.902555688805	GUBGYTABKSRVRQ-UHFFFAOYSA-N	1.0	LKDRXBCSQODPBY-AMVSKUEXSA-N	direct	637267730	4489.0	50.3585258895	0.01	73.6306171384	0.451277844403	2.01	0.226003224886
27492684	637267730	5669.0	36.8153085692	0.901750025289	GUBGYTABKSRVRQ-UHFFFAOYSA-N	1.0	LKDRXBCSQODPBY-AMVSKUEXSA-N	direct	637267730	4489.0	50.3585258895	0.01	73.6306171384	0.450875012644	2.01	0.225952772726
47059521	637264524	10460.0	39.5016894462	0.833444503492	GUBGYTABKSRVRQ-UHFFFAOYSA-N	1.0	WQZGKKKJIJFFOK-GASJEMHNSA-N	direct	637264524	13745.0	89.0788339494	0.01	79.0033788924	0.416722251746	2.01	0.225482121493
9389217	637268440	12848.0	36.3788237182	0.902555688805	GUBGYTABKSRVRQ-UHFFFAOYSA-N	1.0	WQZGKKKJIJFFOK-GASJEMHNSA-N	direct	637268440	6129.0	129.0	0.01	72.7576474364	0.451277844403	2.01	0.225330348349
19090452	637269104	2756.0	36.3675427078	0.902555688805	GUBGYTABKSRVRQ-UHFFFAOYSA-N	1.0	WQZGKKKJIJFFOK-VFUOTHLCSA-N	direct	637269104	10447.0	200.0	0.01	72.7350854156	0.451277844403	2.01	0.22531287768
9389243	637268440	12848.0	36.3788237182	0.901750025289	GUBGYTABKSRVRQ-UHFFFAOYSA-N	1.0	WQZGKKKJIJFFOK-GASJEMHNSA-N	direct	637268440	6129.0	129.0	0.01	72.7576474364	0.450875012644	2.01	0.2252800464
19090468	637269104	2756.0	36.3675427078	0.901750025289	GUBGYTABKSRVRQ-UHFFFAOYSA-N	1.0	WQZGKKKJIJFFOK-VFUOTHLCSA-N	direct	637269104	10447.0	200.0	0.01	72.7350854156	0.450875012644	2.01	0.225262579631
9860337	637265842	1157.0	36.9244530386	0.88620586045	GUBGYTABKSRVRQ-UHFFFAOYSA-N	1.0	WQZGKKKJIJFFOK-GASJEMHNSA-N	direct	637265842	189.0	49.321481621	0.01	73.8489060772	0.443102930225	2.01	0.225139239711
9860338	637265842	1157.0	36.9244530386	0.88620586045	GUBGYTABKSRVRQ-UHFFFAOYSA-N	1.0	WQZGKKKJIJFFOK-GASJEMHNSA-N	direct	637265842	1846.0	49.321481621	0.01	73.8489060772	0.443102930225	2.01	0.225139239711
9860339	637265842	1157.0	36.9244530386	0.88620586045	GUBGYTABKSRVRQ-UHFFFAOYSA-N	1.0	WQZGKKKJIJFFOK-GASJEMHNSA-N	direct	637265842	2046.0	49.321481621	0.01	73.8489060772	0.443102930225	2.01	0.225139239711
9860429	637265842	2964.0	36.9244530386	0.88620586045	GUBGYTABKSRVRQ-UHFFFAOYSA-N	1.0	WQZGKKKJIJFFOK-GASJEMHNSA-N	direct	637265842	189.0	49.321481621	0.01	73.8489060772	0.443102930225	2.01	0.225139239711
9860430	637265842	2964.0	36.9244530386	0.88620586045	GUBGYTABKSRVRQ-UHFFFAOYSA-N	1.0	WQZGKKKJIJFFOK-GASJEMHNSA-N	direct	637265842	1846.0	49.321481621	0.01	73.8489060772	0.443102930225	2.01	0.225139239711
9860431	637265842	2964.0	36.9244530386	0.88620586045	GUBGYTABKSRVRQ-UHFFFAOYSA-N	1.0	WQZGKKKJIJFFOK-GASJEMHNSA-N	direct	637265842	2046.0	49.321481621	0.01	73.8489060772	0.443102930225	2.01	0.225139239711
8987010	637265913	12848.0	39.1771783547	0.833444503492	GUBGYTABKSRVRQ-UHFFFAOYSA-N	1.0	WQZGKKKJIJFFOK-GASJEMHNSA-N	direct	637265913	971.0	101.410050399	0.01	78.3543567094	0.416722251746	2.01	0.225017597356
8987011	637265913	12848.0	39.1771783547	0.833444503492	GUBGYTABKSRVRQ-UHFFFAOYSA-N	1.0	WQZGKKKJIJFFOK-GASJEMHNSA-N	direct	637265913	6325.0	101.410050399	0.01	78.3543567094	0.416722251746	2.01	0.225017597356
27492629	637267730	5669.0	36.8153085692	0.88620586045	GUBGYTABKSRVRQ-UHFFFAOYSA-N	1.0	LKDRXBCSQODPBY-AMVSKUEXSA-N	direct	637267730	4489.0	50.3585258895	0.01	73.6306171384	0.443102930225	2.01	0.224972683502
11132599	637271537	12848.0	36.1337126609	0.902555688805	GUBGYTABKSRVRQ-UHFFFAOYSA-N	1.0	WQZGKKKJIJFFOK-GASJEMHNSA-N	direct	637271537	8360.0	85.5316526696	0.01	72.2674253218	0.451277844403	2.01	0.224949831233
11132600	637271537	12848.0	36.1337126609	0.902555688805	GUBGYTABKSRVRQ-UHFFFAOYSA-N	1.0	WQZGKKKJIJFFOK-GASJEMHNSA-N	direct	637271537	10160.0	85.5316526696	0.01	72.2674253218	0.451277844403	2.01	0.224949831233
11132651	637271537	12848.0	36.1337126609	0.901750025289	GUBGYTABKSRVRQ-UHFFFAOYSA-N	1.0	WQZGKKKJIJFFOK-GASJEMHNSA-N	direct	637271537	8360.0	85.5316526696	0.01	72.2674253218	0.450875012644	2.01	0.224899614229
11132652	637271537	12848.0	36.1337126609	0.901750025289	GUBGYTABKSRVRQ-UHFFFAOYSA-N	1.0	WQZGKKKJIJFFOK-GASJEMHNSA-N	direct	637271537	10160.0	85.5316526696	0.01	72.2674253218	0.450875012644	2.01	0.224899614229
25342045	637268956	1157.0	38.9136401693	0.833444503492	GUBGYTABKSRVRQ-UHFFFAOYSA-N	1.0	WQZGKKKJIJFFOK-GASJEMHNSA-N	direct	637268956	8360.0	54.2125395255	0.01	77.8272803387	0.416722251746	2.01	0.224638225288
25342046	637268956	1157.0	38.9136401693	0.833444503492	GUBGYTABKSRVRQ-UHFFFAOYSA-N	1.0	WQZGKKKJIJFFOK-GASJEMHNSA-N	direct	637268956	10160.0	54.2125395255	0.01	77.8272803387	0.416722251746	2.01	0.224638225288
25342087	637268956	2964.0	38.9136401693	0.833444503492	GUBGYTABKSRVRQ-UHFFFAOYSA-N	1.0	WQZGKKKJIJFFOK-GASJEMHNSA-N	direct	637268956	8360.0	54.2125395255	0.01	77.8272803387	0.416722251746	2.01	0.224638225288
25342088	637268956	2964.0	38.9136401693	0.833444503492	GUBGYTABKSRVRQ-UHFFFAOYSA-N	1.0	WQZGKKKJIJFFOK-GASJEMHNSA-N	direct	637268956	10160.0	54.2125395255	0.01	77.8272803387	0.416722251746	2.01	0.224638225288
47068163	637271303	10460.0	35.920818754	0.902555688805	GUBGYTABKSRVRQ-UHFFFAOYSA-N	1.0	WQZGKKKJIJFFOK-GASJEMHNSA-N	direct	637271303	13745.0	92.4156687756	0.01	71.8416375079	0.451277844403	2.01	0.224617754752
47068173	637271303	10460.0	35.920818754	0.901750025289	GUBGYTABKSRVRQ-UHFFFAOYSA-N	1.0	WQZGKKKJIJFFOK-GASJEMHNSA-N	direct	637271303	13745.0	92.4156687756	0.01	71.8416375079	0.450875012644	2.01	0.22456761188
8987016	637265913	4015.0	35.8664610916	0.902555688805	GUBGYTABKSRVRQ-UHFFFAOYSA-N	1.0	RFSUNEUAIZKAJO-OEXCPVAWSA-N	direct	637265913	971.0	101.410050399	0.01	71.7329221833	0.451277844403	2.01	0.224532730028
8987017	637265913	4015.0	35.8664610916	0.902555688805	GUBGYTABKSRVRQ-UHFFFAOYSA-N	1.0	RFSUNEUAIZKAJO-OEXCPVAWSA-N	direct	637265913	6325.0	101.410050399	0.01	71.7329221833	0.451277844403	2.01	0.224532730028
8987100	637265913	4015.0	35.8664610916	0.901750025289	GUBGYTABKSRVRQ-UHFFFAOYSA-N	1.0	RFSUNEUAIZKAJO-OEXCPVAWSA-N	direct	637265913	971.0	101.410050399	0.01	71.7329221833	0.450875012644	2.01	0.224482606136
8987101	637265913	4015.0	35.8664610916	0.901750025289	GUBGYTABKSRVRQ-UHFFFAOYSA-N	1.0	RFSUNEUAIZKAJO-OEXCPVAWSA-N	direct	637265913	6325.0	101.410050399	0.01	71.7329221833	0.450875012644	2.01	0.224482606136
44063270	637264599	5350.0	0.0757207139381	0.833444503492	GUBGYTABKSRVRQ-UHFFFAOYSA-N	0.0		flat tautomer	637264599	7196.0	3.0	0.01	0.151441427876	0.833444503492	2.01	0.224429199282
44063271	637264599	5350.0	0.0757207139381	0.833444503492	GUBGYTABKSRVRQ-UHFFFAOYSA-N	0.0		flat tautomer	637264599	4443.0	2.69897000434	0.01	0.151441427876	0.833444503492	2.01	0.224429199282
44063272	637264599	9557.0	0.0757207139381	0.833444503492	GUBGYTABKSRVRQ-UHFFFAOYSA-N	0.0		flat tautomer	637264599	7196.0	3.0	0.01	0.151441427876	0.833444503492	2.01	0.224429199282
44063273	637264599	9557.0	0.0757207139381	0.833444503492	GUBGYTABKSRVRQ-UHFFFAOYSA-N	0.0		flat tautomer	637264599	4443.0	2.69897000434	0.01	0.151441427876	0.833444503492	2.01	0.224429199282
44413847	637268437	2313.0	0.508638306166	0.833444503492	GUBGYTABKSRVRQ-UHFFFAOYSA-N	1.0	MUPFEKGTMRGPLJ-ZQSKZDJDSA-N	direct	637268437	2313.0	0.193820026016	2.0	0.387640052032	0.416722251746	2.01	0.224421962347
9861027	637265842	1157.0	36.9244530386	0.87412910321	GUBGYTABKSRVRQ-UHFFFAOYSA-N	1.0	WQZGKKKJIJFFOK-GASJEMHNSA-N	direct	637265842	189.0	49.321481621	0.01	73.8489060772	0.437064551605	2.01	0.224368268134
9861028	637265842	1157.0	36.9244530386	0.87412910321	GUBGYTABKSRVRQ-UHFFFAOYSA-N	1.0	WQZGKKKJIJFFOK-GASJEMHNSA-N	direct	637265842	1846.0	49.321481621	0.01	73.8489060772	0.437064551605	2.01	0.224368268134
9861029	637265842	1157.0	36.9244530386	0.87412910321	GUBGYTABKSRVRQ-UHFFFAOYSA-N	1.0	WQZGKKKJIJFFOK-GASJEMHNSA-N	direct	637265842	2046.0	49.321481621	0.01	73.8489060772	0.437064551605	2.01	0.224368268134
9861119	637265842	2964.0	36.9244530386	0.87412910321	GUBGYTABKSRVRQ-UHFFFAOYSA-N	1.0	WQZGKKKJIJFFOK-GASJEMHNSA-N	direct	637265842	189.0	49.321481621	0.01	73.8489060772	0.437064551605	2.01	0.224368268134
9861120	637265842	2964.0	36.9244530386	0.87412910321	GUBGYTABKSRVRQ-UHFFFAOYSA-N	1.0	WQZGKKKJIJFFOK-GASJEMHNSA-N	direct	637265842	1846.0	49.321481621	0.01	73.8489060772	0.437064551605	2.01	0.224368268134
9861121	637265842	2964.0	36.9244530386	0.87412910321	GUBGYTABKSRVRQ-UHFFFAOYSA-N	1.0	WQZGKKKJIJFFOK-GASJEMHNSA-N	direct	637265842	2046.0	49.321481621	0.01	73.8489060772	0.437064551605	2.01	0.224368268134
10816689	637271634	1157.0	35.7375489103	0.902555688805	GUBGYTABKSRVRQ-UHFFFAOYSA-N	1.0	WQZGKKKJIJFFOK-GASJEMHNSA-N	direct	637271634	1785.0	81.8927900304	0.01	71.4750978205	0.451277844403	2.01	0.224330702157
10816690	637271634	2964.0	35.7375489103	0.902555688805	GUBGYTABKSRVRQ-UHFFFAOYSA-N	1.0	WQZGKKKJIJFFOK-GASJEMHNSA-N	direct	637271634	1785.0	81.8927900304	0.01	71.4750978205	0.451277844403	2.01	0.224330702157
10816691	637271634	12848.0	35.7375489103	0.902555688805	GUBGYTABKSRVRQ-UHFFFAOYSA-N	1.0	WQZGKKKJIJFFOK-GASJEMHNSA-N	direct	637271634	1785.0	81.8927900304	0.01	71.4750978205	0.451277844403	2.01	0.224330702157
9389230	637268440	12848.0	36.3788237182	0.88620586045	GUBGYTABKSRVRQ-UHFFFAOYSA-N	1.0	WQZGKKKJIJFFOK-GASJEMHNSA-N	direct	637268440	6129.0	129.0	0.01	72.7576474364	0.443102930225	2.01	0.224302875184
19090460	637269104	2756.0	36.3675427078	0.88620586045	GUBGYTABKSRVRQ-UHFFFAOYSA-N	1.0	WQZGKKKJIJFFOK-VFUOTHLCSA-N	direct	637269104	10447.0	200.0	0.01	72.7350854156	0.443102930225	2.01	0.224285484178
10816707	637271634	1157.0	35.7375489103	0.901750025289	GUBGYTABKSRVRQ-UHFFFAOYSA-N	1.0	WQZGKKKJIJFFOK-GASJEMHNSA-N	direct	637271634	1785.0	81.8927900304	0.01	71.4750978205	0.450875012644	2.01	0.224280623365
10816708	637271634	2964.0	35.7375489103	0.901750025289	GUBGYTABKSRVRQ-UHFFFAOYSA-N	1.0	WQZGKKKJIJFFOK-GASJEMHNSA-N	direct	637271634	1785.0	81.8927900304	0.01	71.4750978205	0.450875012644	2.01	0.224280623365
10816709	637271634	12848.0	35.7375489103	0.901750025289	GUBGYTABKSRVRQ-UHFFFAOYSA-N	1.0	WQZGKKKJIJFFOK-GASJEMHNSA-N	direct	637271634	1785.0	81.8927900304	0.01	71.4750978205	0.450875012644	2.01	0.224280623365
27492739	637267730	5669.0	36.8153085692	0.87412910321	GUBGYTABKSRVRQ-UHFFFAOYSA-N	1.0	LKDRXBCSQODPBY-AMVSKUEXSA-N	direct	637267730	4489.0	50.3585258895	0.01	73.6306171384	0.437064551605	2.01	0.224202282283
9859949	637265842	1157.0	35.6439741428	0.902555688805	GUBGYTABKSRVRQ-UHFFFAOYSA-N	1.0	WQZGKKKJIJFFOK-GASJEMHNSA-N	direct	637265842	4116.0	48.4190750243	0.01	71.2879482856	0.451277844403	2.01	0.224183711546
9860041	637265842	2964.0	35.6439741428	0.902555688805	GUBGYTABKSRVRQ-UHFFFAOYSA-N	1.0	WQZGKKKJIJFFOK-GASJEMHNSA-N	direct	637265842	4116.0	48.4190750243	0.01	71.2879482856	0.451277844403	2.01	0.224183711546
9860133	637265842	12848.0	35.6439741428	0.902555688805	GUBGYTABKSRVRQ-UHFFFAOYSA-N	1.0	WQZGKKKJIJFFOK-GASJEMHNSA-N	direct	637265842	4116.0	48.4190750243	0.01	71.2879482856	0.451277844403	2.01	0.224183711546
9860130	637265842	12848.0	35.6439741428	0.902555688805	GUBGYTABKSRVRQ-UHFFFAOYSA-N	1.0	WQZGKKKJIJFFOK-GASJEMHNSA-N	direct	637265842	189.0	49.321481621	0.01	71.2879482856	0.451277844403	2.01	0.224183711546
9860131	637265842	12848.0	35.6439741428	0.902555688805	GUBGYTABKSRVRQ-UHFFFAOYSA-N	1.0	WQZGKKKJIJFFOK-GASJEMHNSA-N	direct	637265842	1846.0	49.321481621	0.01	71.2879482856	0.451277844403	2.01	0.224183711546
9860132	637265842	12848.0	35.6439741428	0.902555688805	GUBGYTABKSRVRQ-UHFFFAOYSA-N	1.0	WQZGKKKJIJFFOK-GASJEMHNSA-N	direct	637265842	2046.0	49.321481621	0.01	71.2879482856	0.451277844403	2.01	0.224183711546
9860639	637265842	1157.0	35.6439741428	0.901750025289	GUBGYTABKSRVRQ-UHFFFAOYSA-N	1.0	WQZGKKKJIJFFOK-GASJEMHNSA-N	direct	637265842	4116.0	48.4190750243	0.01	71.2879482856	0.450875012644	2.01	0.224133665568
9860731	637265842	2964.0	35.6439741428	0.901750025289	GUBGYTABKSRVRQ-UHFFFAOYSA-N	1.0	WQZGKKKJIJFFOK-GASJEMHNSA-N	direct	637265842	4116.0	48.4190750243	0.01	71.2879482856	0.450875012644	2.01	0.224133665568
9860823	637265842	12848.0	35.6439741428	0.901750025289	GUBGYTABKSRVRQ-UHFFFAOYSA-N	1.0	WQZGKKKJIJFFOK-GASJEMHNSA-N	direct	637265842	4116.0	48.4190750243	0.01	71.2879482856	0.450875012644	2.01	0.224133665568
9860820	637265842	12848.0	35.6439741428	0.901750025289	GUBGYTABKSRVRQ-UHFFFAOYSA-N	1.0	WQZGKKKJIJFFOK-GASJEMHNSA-N	direct	637265842	189.0	49.321481621	0.01	71.2879482856	0.450875012644	2.01	0.224133665568
9860821	637265842	12848.0	35.6439741428	0.901750025289	GUBGYTABKSRVRQ-UHFFFAOYSA-N	1.0	WQZGKKKJIJFFOK-GASJEMHNSA-N	direct	637265842	1846.0	49.321481621	0.01	71.2879482856	0.450875012644	2.01	0.224133665568
9860822	637265842	12848.0	35.6439741428	0.901750025289	GUBGYTABKSRVRQ-UHFFFAOYSA-N	1.0	WQZGKKKJIJFFOK-GASJEMHNSA-N	direct	637265842	2046.0	49.321481621	0.01	71.2879482856	0.450875012644	2.01	0.224133665568
11132625	637271537	12848.0	36.1337126609	0.88620586045	GUBGYTABKSRVRQ-UHFFFAOYSA-N	1.0	WQZGKKKJIJFFOK-GASJEMHNSA-N	direct	637271537	8360.0	85.5316526696	0.01	72.2674253218	0.443102930225	2.01	0.223924093169
11132626	637271537	12848.0	36.1337126609	0.88620586045	GUBGYTABKSRVRQ-UHFFFAOYSA-N	1.0	WQZGKKKJIJFFOK-GASJEMHNSA-N	direct	637271537	10160.0	85.5316526696	0.01	72.2674253218	0.443102930225	2.01	0.223924093169
25026682	637266728	1157.0	35.467245621	0.902555688805	GUBGYTABKSRVRQ-UHFFFAOYSA-N	1.0	WQZGKKKJIJFFOK-GASJEMHNSA-N	direct	637266728	2964.0	51.57024772	0.01	70.934491242	0.451277844403	2.01	0.223905308703
25026683	637266728	1157.0	35.467245621	0.902555688805	GUBGYTABKSRVRQ-UHFFFAOYSA-N	1.0	WQZGKKKJIJFFOK-GASJEMHNSA-N	direct	637266728	7054.0	48.9788107009	0.01	70.934491242	0.451277844403	2.01	0.223905308703
25026726	637266728	2964.0	35.467245621	0.902555688805	GUBGYTABKSRVRQ-UHFFFAOYSA-N	1.0	WQZGKKKJIJFFOK-GASJEMHNSA-N	direct	637266728	1157.0	51.57024772	0.01	70.934491242	0.451277844403	2.01	0.223905308703
25026728	637266728	2964.0	35.467245621	0.902555688805	GUBGYTABKSRVRQ-UHFFFAOYSA-N	1.0	WQZGKKKJIJFFOK-GASJEMHNSA-N	direct	637266728	7054.0	48.9788107009	0.01	70.934491242	0.451277844403	2.01	0.223905308703
25026862	637266728	1157.0	35.467245621	0.901750025289	GUBGYTABKSRVRQ-UHFFFAOYSA-N	1.0	WQZGKKKJIJFFOK-GASJEMHNSA-N	direct	637266728	2964.0	51.57024772	0.01	70.934491242	0.450875012644	2.01	0.223855324875
25026863	637266728	1157.0	35.467245621	0.901750025289	GUBGYTABKSRVRQ-UHFFFAOYSA-N	1.0	WQZGKKKJIJFFOK-GASJEMHNSA-N	direct	637266728	7054.0	48.9788107009	0.01	70.934491242	0.450875012644	2.01	0.223855324875
25026906	637266728	2964.0	35.467245621	0.901750025289	GUBGYTABKSRVRQ-UHFFFAOYSA-N	1.0	WQZGKKKJIJFFOK-GASJEMHNSA-N	direct	637266728	1157.0	51.57024772	0.01	70.934491242	0.450875012644	2.01	0.223855324875
25026908	637266728	2964.0	35.467245621	0.901750025289	GUBGYTABKSRVRQ-UHFFFAOYSA-N	1.0	WQZGKKKJIJFFOK-GASJEMHNSA-N	direct	637266728	7054.0	48.9788107009	0.01	70.934491242	0.450875012644	2.01	0.223855324875
47068168	637271303	10460.0	35.920818754	0.88620586045	GUBGYTABKSRVRQ-UHFFFAOYSA-N	1.0	WQZGKKKJIJFFOK-GASJEMHNSA-N	direct	637271303	13745.0	92.4156687756	0.01	71.8416375079	0.443102930225	2.01	0.223593530908
9389256	637268440	12848.0	36.3788237182	0.87412910321	GUBGYTABKSRVRQ-UHFFFAOYSA-N	1.0	WQZGKKKJIJFFOK-GASJEMHNSA-N	direct	637268440	6129.0	129.0	0.01	72.7576474364	0.437064551605	2.01	0.22353476767
19090476	637269104	2756.0	36.3675427078	0.87412910321	GUBGYTABKSRVRQ-UHFFFAOYSA-N	1.0	WQZGKKKJIJFFOK-VFUOTHLCSA-N	direct	637269104	10447.0	200.0	0.01	72.7350854156	0.437064551605	2.01	0.223517436219
8987058	637265913	4015.0	35.8664610916	0.88620586045	GUBGYTABKSRVRQ-UHFFFAOYSA-N	1.0	RFSUNEUAIZKAJO-OEXCPVAWSA-N	direct	637265913	971.0	101.410050399	0.01	71.7329221833	0.443102930225	2.01	0.223508893884
8987059	637265913	4015.0	35.8664610916	0.88620586045	GUBGYTABKSRVRQ-UHFFFAOYSA-N	1.0	RFSUNEUAIZKAJO-OEXCPVAWSA-N	direct	637265913	6325.0	101.410050399	0.01	71.7329221833	0.443102930225	2.01	0.223508893884
9022628	637270560	1157.0	35.1870866434	0.902555688805	GUBGYTABKSRVRQ-UHFFFAOYSA-N	1.0	WQZGKKKJIJFFOK-GASJEMHNSA-N	direct	637270560	8360.0	63.5157001607	0.01	70.3741732867	0.451277844403	2.01	0.223461830815
9022629	637270560	1157.0	35.1870866434	0.902555688805	GUBGYTABKSRVRQ-UHFFFAOYSA-N	1.0	WQZGKKKJIJFFOK-GASJEMHNSA-N	direct	637270560	10160.0	63.5157001607	0.01	70.3741732867	0.451277844403	2.01	0.223461830815
9022632	637270560	2964.0	35.1870866434	0.902555688805	GUBGYTABKSRVRQ-UHFFFAOYSA-N	1.0	WQZGKKKJIJFFOK-GASJEMHNSA-N	direct	637270560	8360.0	63.5157001607	0.01	70.3741732867	0.451277844403	2.01	0.223461830815
9022633	637270560	2964.0	35.1870866434	0.902555688805	GUBGYTABKSRVRQ-UHFFFAOYSA-N	1.0	WQZGKKKJIJFFOK-GASJEMHNSA-N	direct	637270560	10160.0	63.5157001607	0.01	70.3741732867	0.451277844403	2.01	0.223461830815
9022644	637270560	1157.0	35.1870866434	0.901750025289	GUBGYTABKSRVRQ-UHFFFAOYSA-N	1.0	WQZGKKKJIJFFOK-GASJEMHNSA-N	direct	637270560	8360.0	63.5157001607	0.01	70.3741732867	0.450875012644	2.01	0.223411945987
9022645	637270560	1157.0	35.1870866434	0.901750025289	GUBGYTABKSRVRQ-UHFFFAOYSA-N	1.0	WQZGKKKJIJFFOK-GASJEMHNSA-N	direct	637270560	10160.0	63.5157001607	0.01	70.3741732867	0.450875012644	2.01	0.223411945987
9022648	637270560	2964.0	35.1870866434	0.901750025289	GUBGYTABKSRVRQ-UHFFFAOYSA-N	1.0	WQZGKKKJIJFFOK-GASJEMHNSA-N	direct	637270560	8360.0	63.5157001607	0.01	70.3741732867	0.450875012644	2.01	0.223411945987
9022649	637270560	2964.0	35.1870866434	0.901750025289	GUBGYTABKSRVRQ-UHFFFAOYSA-N	1.0	WQZGKKKJIJFFOK-GASJEMHNSA-N	direct	637270560	10160.0	63.5157001607	0.01	70.3741732867	0.450875012644	2.01	0.223411945987
10816698	637271634	1157.0	35.7375489103	0.88620586045	GUBGYTABKSRVRQ-UHFFFAOYSA-N	1.0	WQZGKKKJIJFFOK-GASJEMHNSA-N	direct	637271634	1785.0	81.8927900304	0.01	71.4750978205	0.443102930225	2.01	0.22330778723
10816699	637271634	2964.0	35.7375489103	0.88620586045	GUBGYTABKSRVRQ-UHFFFAOYSA-N	1.0	WQZGKKKJIJFFOK-GASJEMHNSA-N	direct	637271634	1785.0	81.8927900304	0.01	71.4750978205	0.443102930225	2.01	0.22330778723
10816700	637271634	12848.0	35.7375489103	0.88620586045	GUBGYTABKSRVRQ-UHFFFAOYSA-N	1.0	WQZGKKKJIJFFOK-GASJEMHNSA-N	direct	637271634	1785.0	81.8927900304	0.01	71.4750978205	0.443102930225	2.01	0.22330778723
18509004	637264577	4915.0	35.0655015488	0.902555688805	GUBGYTABKSRVRQ-UHFFFAOYSA-N	1.0	WQZGKKKJIJFFOK-DHVFOXMCSA-N	direct	637264577	3309.0	89.9430951487	0.01	70.1310030975	0.451277844403	2.01	0.223268543254
18509006	637264577	4915.0	35.0655015488	0.901750025289	GUBGYTABKSRVRQ-UHFFFAOYSA-N	1.0	WQZGKKKJIJFFOK-DHVFOXMCSA-N	direct	637264577	3309.0	89.9430951487	0.01	70.1310030975	0.450875012644	2.01	0.223218701575
9860294	637265842	1157.0	35.6439741428	0.88620586045	GUBGYTABKSRVRQ-UHFFFAOYSA-N	1.0	WQZGKKKJIJFFOK-GASJEMHNSA-N	direct	637265842	4116.0	48.4190750243	0.01	71.2879482856	0.443102930225	2.01	0.223161466875
9860386	637265842	2964.0	35.6439741428	0.88620586045	GUBGYTABKSRVRQ-UHFFFAOYSA-N	1.0	WQZGKKKJIJFFOK-GASJEMHNSA-N	direct	637265842	4116.0	48.4190750243	0.01	71.2879482856	0.443102930225	2.01	0.223161466875
9860478	637265842	12848.0	35.6439741428	0.88620586045	GUBGYTABKSRVRQ-UHFFFAOYSA-N	1.0	WQZGKKKJIJFFOK-GASJEMHNSA-N	direct	637265842	4116.0	48.4190750243	0.01	71.2879482856	0.443102930225	2.01	0.223161466875
9860475	637265842	12848.0	35.6439741428	0.88620586045	GUBGYTABKSRVRQ-UHFFFAOYSA-N	1.0	WQZGKKKJIJFFOK-GASJEMHNSA-N	direct	637265842	189.0	49.321481621	0.01	71.2879482856	0.443102930225	2.01	0.223161466875
9860476	637265842	12848.0	35.6439741428	0.88620586045	GUBGYTABKSRVRQ-UHFFFAOYSA-N	1.0	WQZGKKKJIJFFOK-GASJEMHNSA-N	direct	637265842	1846.0	49.321481621	0.01	71.2879482856	0.443102930225	2.01	0.223161466875
9860477	637265842	12848.0	35.6439741428	0.88620586045	GUBGYTABKSRVRQ-UHFFFAOYSA-N	1.0	WQZGKKKJIJFFOK-GASJEMHNSA-N	direct	637265842	2046.0	49.321481621	0.01	71.2879482856	0.443102930225	2.01	0.223161466875
11132677	637271537	12848.0	36.1337126609	0.87412910321	GUBGYTABKSRVRQ-UHFFFAOYSA-N	1.0	WQZGKKKJIJFFOK-GASJEMHNSA-N	direct	637271537	8360.0	85.5316526696	0.01	72.2674253218	0.437064551605	2.01	0.223157282765
11132678	637271537	12848.0	36.1337126609	0.87412910321	GUBGYTABKSRVRQ-UHFFFAOYSA-N	1.0	WQZGKKKJIJFFOK-GASJEMHNSA-N	direct	637271537	10160.0	85.5316526696	0.01	72.2674253218	0.437064551605	2.01	0.223157282765
9988550	637268439	1157.0	34.8996294549	0.902555688805	GUBGYTABKSRVRQ-UHFFFAOYSA-N	1.0	WQZGKKKJIJFFOK-GASJEMHNSA-N	direct	637268439	4116.0	48.2291479884	0.01	69.7992589098	0.451277844403	2.01	0.223004039006
9988551	637268439	2964.0	34.8996294549	0.902555688805	GUBGYTABKSRVRQ-UHFFFAOYSA-N	1.0	WQZGKKKJIJFFOK-GASJEMHNSA-N	direct	637268439	4116.0	48.2291479884	0.01	69.7992589098	0.451277844403	2.01	0.223004039006
9988552	637268439	12848.0	34.8996294549	0.902555688805	GUBGYTABKSRVRQ-UHFFFAOYSA-N	1.0	WQZGKKKJIJFFOK-GASJEMHNSA-N	direct	637268439	4116.0	48.2291479884	0.01	69.7992589098	0.451277844403	2.01	0.223004039006
9988556	637268439	1157.0	34.8996294549	0.901750025289	GUBGYTABKSRVRQ-UHFFFAOYSA-N	1.0	WQZGKKKJIJFFOK-GASJEMHNSA-N	direct	637268439	4116.0	48.2291479884	0.01	69.7992589098	0.450875012644	2.01	0.222954256373
9988557	637268439	2964.0	34.8996294549	0.901750025289	GUBGYTABKSRVRQ-UHFFFAOYSA-N	1.0	WQZGKKKJIJFFOK-GASJEMHNSA-N	direct	637268439	4116.0	48.2291479884	0.01	69.7992589098	0.450875012644	2.01	0.222954256373
9988558	637268439	12848.0	34.8996294549	0.901750025289	GUBGYTABKSRVRQ-UHFFFAOYSA-N	1.0	WQZGKKKJIJFFOK-GASJEMHNSA-N	direct	637268439	4116.0	48.2291479884	0.01	69.7992589098	0.450875012644	2.01	0.222954256373
25026772	637266728	1157.0	35.467245621	0.88620586045	GUBGYTABKSRVRQ-UHFFFAOYSA-N	1.0	WQZGKKKJIJFFOK-GASJEMHNSA-N	direct	637266728	2964.0	51.57024772	0.01	70.934491242	0.443102930225	2.01	0.222884333508
25026773	637266728	1157.0	35.467245621	0.88620586045	GUBGYTABKSRVRQ-UHFFFAOYSA-N	1.0	WQZGKKKJIJFFOK-GASJEMHNSA-N	direct	637266728	7054.0	48.9788107009	0.01	70.934491242	0.443102930225	2.01	0.222884333508
25026816	637266728	2964.0	35.467245621	0.88620586045	GUBGYTABKSRVRQ-UHFFFAOYSA-N	1.0	WQZGKKKJIJFFOK-GASJEMHNSA-N	direct	637266728	1157.0	51.57024772	0.01	70.934491242	0.443102930225	2.01	0.222884333508
25026818	637266728	2964.0	35.467245621	0.88620586045	GUBGYTABKSRVRQ-UHFFFAOYSA-N	1.0	WQZGKKKJIJFFOK-GASJEMHNSA-N	direct	637266728	7054.0	48.9788107009	0.01	70.934491242	0.443102930225	2.01	0.222884333508
47068178	637271303	10460.0	35.920818754	0.87412910321	GUBGYTABKSRVRQ-UHFFFAOYSA-N	1.0	WQZGKKKJIJFFOK-GASJEMHNSA-N	direct	637271303	13745.0	92.4156687756	0.01	71.8416375079	0.437064551605	2.01	0.222827852488
8987142	637265913	4015.0	35.8664610916	0.87412910321	GUBGYTABKSRVRQ-UHFFFAOYSA-N	1.0	RFSUNEUAIZKAJO-OEXCPVAWSA-N	direct	637265913	971.0	101.410050399	0.01	71.7329221833	0.437064551605	2.01	0.222743505297
8987143	637265913	4015.0	35.8664610916	0.87412910321	GUBGYTABKSRVRQ-UHFFFAOYSA-N	1.0	RFSUNEUAIZKAJO-OEXCPVAWSA-N	direct	637265913	6325.0	101.410050399	0.01	71.7329221833	0.437064551605	2.01	0.222743505297
8987012	637265913	3907.0	34.721246399	0.902555688805	GUBGYTABKSRVRQ-UHFFFAOYSA-N	1.0	LKDRXBCSQODPBY-AMVSKUEXSA-N	direct	637265913	971.0	101.410050399	0.01	69.4424927981	0.451277844403	2.01	0.222718530112
8987013	637265913	3907.0	34.721246399	0.902555688805	GUBGYTABKSRVRQ-UHFFFAOYSA-N	1.0	LKDRXBCSQODPBY-AMVSKUEXSA-N	direct	637265913	6325.0	101.410050399	0.01	69.4424927981	0.451277844403	2.01	0.222718530112
8987096	637265913	3907.0	34.721246399	0.901750025289	GUBGYTABKSRVRQ-UHFFFAOYSA-N	1.0	LKDRXBCSQODPBY-AMVSKUEXSA-N	direct	637265913	971.0	101.410050399	0.01	69.4424927981	0.450875012644	2.01	0.222668811215
8987097	637265913	3907.0	34.721246399	0.901750025289	GUBGYTABKSRVRQ-UHFFFAOYSA-N	1.0	LKDRXBCSQODPBY-AMVSKUEXSA-N	direct	637265913	6325.0	101.410050399	0.01	69.4424927981	0.450875012644	2.01	0.222668811215
10816716	637271634	1157.0	35.7375489103	0.87412910321	GUBGYTABKSRVRQ-UHFFFAOYSA-N	1.0	WQZGKKKJIJFFOK-GASJEMHNSA-N	direct	637271634	1785.0	81.8927900304	0.01	71.4750978205	0.437064551605	2.01	0.222543087317
10816717	637271634	2964.0	35.7375489103	0.87412910321	GUBGYTABKSRVRQ-UHFFFAOYSA-N	1.0	WQZGKKKJIJFFOK-GASJEMHNSA-N	direct	637271634	1785.0	81.8927900304	0.01	71.4750978205	0.437064551605	2.01	0.222543087317
10816718	637271634	12848.0	35.7375489103	0.87412910321	GUBGYTABKSRVRQ-UHFFFAOYSA-N	1.0	WQZGKKKJIJFFOK-GASJEMHNSA-N	direct	637271634	1785.0	81.8927900304	0.01	71.4750978205	0.437064551605	2.01	0.222543087317
24814826	637268084	4015.0	34.5800442515	0.902555688805	GUBGYTABKSRVRQ-UHFFFAOYSA-N	1.0	RFSUNEUAIZKAJO-OEXCPVAWSA-N	direct	637268084	12738.0	60.8041003476	0.01	69.160088503	0.451277844403	2.01	0.222491749598
24814827	637268084	4015.0	34.5800442515	0.902555688805	GUBGYTABKSRVRQ-UHFFFAOYSA-N	1.0	RFSUNEUAIZKAJO-OEXCPVAWSA-N	direct	637268084	13336.0	60.8041003476	0.01	69.160088503	0.451277844403	2.01	0.222491749598
24814828	637268084	4015.0	34.5800442515	0.902555688805	GUBGYTABKSRVRQ-UHFFFAOYSA-N	1.0	RFSUNEUAIZKAJO-OEXCPVAWSA-N	direct	637268084	13868.0	60.8041003476	0.01	69.160088503	0.451277844403	2.01	0.222491749598
24814829	637268084	4015.0	34.5800442515	0.902555688805	GUBGYTABKSRVRQ-UHFFFAOYSA-N	1.0	RFSUNEUAIZKAJO-OEXCPVAWSA-N	direct	637268084	14332.0	60.8041003476	0.01	69.160088503	0.451277844403	2.01	0.222491749598
24814830	637268084	4015.0	34.5800442515	0.902555688805	GUBGYTABKSRVRQ-UHFFFAOYSA-N	1.0	RFSUNEUAIZKAJO-OEXCPVAWSA-N	direct	637268084	16554.0	60.8041003476	0.01	69.160088503	0.451277844403	2.01	0.222491749598
24814831	637268084	4015.0	34.5800442515	0.902555688805	GUBGYTABKSRVRQ-UHFFFAOYSA-N	1.0	RFSUNEUAIZKAJO-OEXCPVAWSA-N	direct	637268084	16566.0	60.8041003476	0.01	69.160088503	0.451277844403	2.01	0.222491749598
25342201	637268956	12848.0	34.5800442515	0.902555688805	GUBGYTABKSRVRQ-UHFFFAOYSA-N	1.0	WQZGKKKJIJFFOK-GASJEMHNSA-N	direct	637268956	1203.0	63.4329736338	0.01	69.160088503	0.451277844403	2.01	0.222491749598
25342202	637268956	12848.0	34.5800442515	0.902555688805	GUBGYTABKSRVRQ-UHFFFAOYSA-N	1.0	WQZGKKKJIJFFOK-GASJEMHNSA-N	direct	637268956	7560.0	63.4329736338	0.01	69.160088503	0.451277844403	2.01	0.222491749598
25342203	637268956	12848.0	34.5800442515	0.902555688805	GUBGYTABKSRVRQ-UHFFFAOYSA-N	1.0	WQZGKKKJIJFFOK-GASJEMHNSA-N	direct	637268956	7637.0	63.4329736338	0.01	69.160088503	0.451277844403	2.01	0.222491749598
25342204	637268956	12848.0	34.5800442515	0.902555688805	GUBGYTABKSRVRQ-UHFFFAOYSA-N	1.0	WQZGKKKJIJFFOK-GASJEMHNSA-N	direct	637268956	9801.0	63.4329736338	0.01	69.160088503	0.451277844403	2.01	0.222491749598
25342205	637268956	12848.0	34.5800442515	0.902555688805	GUBGYTABKSRVRQ-UHFFFAOYSA-N	1.0	WQZGKKKJIJFFOK-GASJEMHNSA-N	direct	637268956	11610.0	63.4329736338	0.01	69.160088503	0.451277844403	2.01	0.222491749598
25342206	637268956	12848.0	34.5800442515	0.902555688805	GUBGYTABKSRVRQ-UHFFFAOYSA-N	1.0	WQZGKKKJIJFFOK-GASJEMHNSA-N	direct	637268956	8360.0	54.2125395255	0.01	69.160088503	0.451277844403	2.01	0.222491749598
25342207	637268956	12848.0	34.5800442515	0.902555688805	GUBGYTABKSRVRQ-UHFFFAOYSA-N	1.0	WQZGKKKJIJFFOK-GASJEMHNSA-N	direct	637268956	10160.0	54.2125395255	0.01	69.160088503	0.451277844403	2.01	0.222491749598
9022636	637270560	1157.0	35.1870866434	0.88620586045	GUBGYTABKSRVRQ-UHFFFAOYSA-N	1.0	WQZGKKKJIJFFOK-GASJEMHNSA-N	direct	637270560	8360.0	63.5157001607	0.01	70.3741732867	0.443102930225	2.01	0.222442877814
9022637	637270560	1157.0	35.1870866434	0.88620586045	GUBGYTABKSRVRQ-UHFFFAOYSA-N	1.0	WQZGKKKJIJFFOK-GASJEMHNSA-N	direct	637270560	10160.0	63.5157001607	0.01	70.3741732867	0.443102930225	2.01	0.222442877814
9022640	637270560	2964.0	35.1870866434	0.88620586045	GUBGYTABKSRVRQ-UHFFFAOYSA-N	1.0	WQZGKKKJIJFFOK-GASJEMHNSA-N	direct	637270560	8360.0	63.5157001607	0.01	70.3741732867	0.443102930225	2.01	0.222442877814
9022641	637270560	2964.0	35.1870866434	0.88620586045	GUBGYTABKSRVRQ-UHFFFAOYSA-N	1.0	WQZGKKKJIJFFOK-GASJEMHNSA-N	direct	637270560	10160.0	63.5157001607	0.01	70.3741732867	0.443102930225	2.01	0.222442877814
24814838	637268084	4015.0	34.5800442515	0.901750025289	GUBGYTABKSRVRQ-UHFFFAOYSA-N	1.0	RFSUNEUAIZKAJO-OEXCPVAWSA-N	direct	637268084	12738.0	60.8041003476	0.01	69.160088503	0.450875012644	2.01	0.222442081327
24814839	637268084	4015.0	34.5800442515	0.901750025289	GUBGYTABKSRVRQ-UHFFFAOYSA-N	1.0	RFSUNEUAIZKAJO-OEXCPVAWSA-N	direct	637268084	13336.0	60.8041003476	0.01	69.160088503	0.450875012644	2.01	0.222442081327
24814840	637268084	4015.0	34.5800442515	0.901750025289	GUBGYTABKSRVRQ-UHFFFAOYSA-N	1.0	RFSUNEUAIZKAJO-OEXCPVAWSA-N	direct	637268084	13868.0	60.8041003476	0.01	69.160088503	0.450875012644	2.01	0.222442081327
24814841	637268084	4015.0	34.5800442515	0.901750025289	GUBGYTABKSRVRQ-UHFFFAOYSA-N	1.0	RFSUNEUAIZKAJO-OEXCPVAWSA-N	direct	637268084	14332.0	60.8041003476	0.01	69.160088503	0.450875012644	2.01	0.222442081327
24814842	637268084	4015.0	34.5800442515	0.901750025289	GUBGYTABKSRVRQ-UHFFFAOYSA-N	1.0	RFSUNEUAIZKAJO-OEXCPVAWSA-N	direct	637268084	16554.0	60.8041003476	0.01	69.160088503	0.450875012644	2.01	0.222442081327
24814843	637268084	4015.0	34.5800442515	0.901750025289	GUBGYTABKSRVRQ-UHFFFAOYSA-N	1.0	RFSUNEUAIZKAJO-OEXCPVAWSA-N	direct	637268084	16566.0	60.8041003476	0.01	69.160088503	0.450875012644	2.01	0.222442081327
25342383	637268956	12848.0	34.5800442515	0.901750025289	GUBGYTABKSRVRQ-UHFFFAOYSA-N	1.0	WQZGKKKJIJFFOK-GASJEMHNSA-N	direct	637268956	1203.0	63.4329736338	0.01	69.160088503	0.450875012644	2.01	0.222442081327
25342384	637268956	12848.0	34.5800442515	0.901750025289	GUBGYTABKSRVRQ-UHFFFAOYSA-N	1.0	WQZGKKKJIJFFOK-GASJEMHNSA-N	direct	637268956	7560.0	63.4329736338	0.01	69.160088503	0.450875012644	2.01	0.222442081327
25342385	637268956	12848.0	34.5800442515	0.901750025289	GUBGYTABKSRVRQ-UHFFFAOYSA-N	1.0	WQZGKKKJIJFFOK-GASJEMHNSA-N	direct	637268956	7637.0	63.4329736338	0.01	69.160088503	0.450875012644	2.01	0.222442081327
25342386	637268956	12848.0	34.5800442515	0.901750025289	GUBGYTABKSRVRQ-UHFFFAOYSA-N	1.0	WQZGKKKJIJFFOK-GASJEMHNSA-N	direct	637268956	9801.0	63.4329736338	0.01	69.160088503	0.450875012644	2.01	0.222442081327
25342387	637268956	12848.0	34.5800442515	0.901750025289	GUBGYTABKSRVRQ-UHFFFAOYSA-N	1.0	WQZGKKKJIJFFOK-GASJEMHNSA-N	direct	637268956	11610.0	63.4329736338	0.01	69.160088503	0.450875012644	2.01	0.222442081327
25342388	637268956	12848.0	34.5800442515	0.901750025289	GUBGYTABKSRVRQ-UHFFFAOYSA-N	1.0	WQZGKKKJIJFFOK-GASJEMHNSA-N	direct	637268956	8360.0	54.2125395255	0.01	69.160088503	0.450875012644	2.01	0.222442081327
25342389	637268956	12848.0	34.5800442515	0.901750025289	GUBGYTABKSRVRQ-UHFFFAOYSA-N	1.0	WQZGKKKJIJFFOK-GASJEMHNSA-N	direct	637268956	10160.0	54.2125395255	0.01	69.160088503	0.450875012644	2.01	0.222442081327
9860984	637265842	1157.0	35.6439741428	0.87412910321	GUBGYTABKSRVRQ-UHFFFAOYSA-N	1.0	WQZGKKKJIJFFOK-GASJEMHNSA-N	direct	637265842	4116.0	48.4190750243	0.01	71.2879482856	0.437064551605	2.01	0.222397268025
9861076	637265842	2964.0	35.6439741428	0.87412910321	GUBGYTABKSRVRQ-UHFFFAOYSA-N	1.0	WQZGKKKJIJFFOK-GASJEMHNSA-N	direct	637265842	4116.0	48.4190750243	0.01	71.2879482856	0.437064551605	2.01	0.222397268025
9861168	637265842	12848.0	35.6439741428	0.87412910321	GUBGYTABKSRVRQ-UHFFFAOYSA-N	1.0	WQZGKKKJIJFFOK-GASJEMHNSA-N	direct	637265842	4116.0	48.4190750243	0.01	71.2879482856	0.437064551605	2.01	0.222397268025
9861165	637265842	12848.0	35.6439741428	0.87412910321	GUBGYTABKSRVRQ-UHFFFAOYSA-N	1.0	WQZGKKKJIJFFOK-GASJEMHNSA-N	direct	637265842	189.0	49.321481621	0.01	71.2879482856	0.437064551605	2.01	0.222397268025
9861166	637265842	12848.0	35.6439741428	0.87412910321	GUBGYTABKSRVRQ-UHFFFAOYSA-N	1.0	WQZGKKKJIJFFOK-GASJEMHNSA-N	direct	637265842	1846.0	49.321481621	0.01	71.2879482856	0.437064551605	2.01	0.222397268025
9861167	637265842	12848.0	35.6439741428	0.87412910321	GUBGYTABKSRVRQ-UHFFFAOYSA-N	1.0	WQZGKKKJIJFFOK-GASJEMHNSA-N	direct	637265842	2046.0	49.321481621	0.01	71.2879482856	0.437064551605	2.01	0.222397268025
8805018	637266050	3907.0	34.4907974777	0.902555688805	GUBGYTABKSRVRQ-UHFFFAOYSA-N	1.0	LKDRXBCSQODPBY-AMVSKUEXSA-N	direct	637266050	4116.0	95.4921441283	0.01	68.9815949553	0.451277844403	2.01	0.222348054599
8805020	637266050	3907.0	34.4907974777	0.902555688805	GUBGYTABKSRVRQ-UHFFFAOYSA-N	1.0	LKDRXBCSQODPBY-AMVSKUEXSA-N	direct	637266050	12784.0	94.5157001607	0.01	68.9815949553	0.451277844403	2.01	0.222348054599
8805021	637266050	3907.0	34.4907974777	0.902555688805	GUBGYTABKSRVRQ-UHFFFAOYSA-N	1.0	LKDRXBCSQODPBY-AMVSKUEXSA-N	direct	637266050	12799.0	94.5157001607	0.01	68.9815949553	0.451277844403	2.01	0.222348054599
8805022	637266050	3907.0	34.4907974777	0.902555688805	GUBGYTABKSRVRQ-UHFFFAOYSA-N	1.0	LKDRXBCSQODPBY-AMVSKUEXSA-N	direct	637266050	12812.0	94.5157001607	0.01	68.9815949553	0.451277844403	2.01	0.222348054599
8805023	637266050	3907.0	34.4907974777	0.902555688805	GUBGYTABKSRVRQ-UHFFFAOYSA-N	1.0	LKDRXBCSQODPBY-AMVSKUEXSA-N	direct	637266050	12821.0	94.5157001607	0.01	68.9815949553	0.451277844403	2.01	0.222348054599
8805024	637266050	3907.0	34.4907974777	0.902555688805	GUBGYTABKSRVRQ-UHFFFAOYSA-N	1.0	LKDRXBCSQODPBY-AMVSKUEXSA-N	direct	637266050	13199.0	94.5157001607	0.01	68.9815949553	0.451277844403	2.01	0.222348054599
8805025	637266050	3907.0	34.4907974777	0.902555688805	GUBGYTABKSRVRQ-UHFFFAOYSA-N	1.0	LKDRXBCSQODPBY-AMVSKUEXSA-N	direct	637266050	13333.0	94.5157001607	0.01	68.9815949553	0.451277844403	2.01	0.222348054599
8805026	637266050	3907.0	34.4907974777	0.902555688805	GUBGYTABKSRVRQ-UHFFFAOYSA-N	1.0	LKDRXBCSQODPBY-AMVSKUEXSA-N	direct	637266050	13444.0	94.5157001607	0.01	68.9815949553	0.451277844403	2.01	0.222348054599
8805027	637266050	3907.0	34.4907974777	0.902555688805	GUBGYTABKSRVRQ-UHFFFAOYSA-N	1.0	LKDRXBCSQODPBY-AMVSKUEXSA-N	direct	637266050	13446.0	94.5157001607	0.01	68.9815949553	0.451277844403	2.01	0.222348054599
8805028	637266050	3907.0	34.4907974777	0.902555688805	GUBGYTABKSRVRQ-UHFFFAOYSA-N	1.0	LKDRXBCSQODPBY-AMVSKUEXSA-N	direct	637266050	13610.0	94.5157001607	0.01	68.9815949553	0.451277844403	2.01	0.222348054599
8805029	637266050	3907.0	34.4907974777	0.902555688805	GUBGYTABKSRVRQ-UHFFFAOYSA-N	1.0	LKDRXBCSQODPBY-AMVSKUEXSA-N	direct	637266050	13644.0	94.5157001607	0.01	68.9815949553	0.451277844403	2.01	0.222348054599
8805030	637266050	3907.0	34.4907974777	0.902555688805	GUBGYTABKSRVRQ-UHFFFAOYSA-N	1.0	LKDRXBCSQODPBY-AMVSKUEXSA-N	direct	637266050	13757.0	94.5157001607	0.01	68.9815949553	0.451277844403	2.01	0.222348054599
8805031	637266050	3907.0	34.4907974777	0.902555688805	GUBGYTABKSRVRQ-UHFFFAOYSA-N	1.0	LKDRXBCSQODPBY-AMVSKUEXSA-N	direct	637266050	13919.0	94.5157001607	0.01	68.9815949553	0.451277844403	2.01	0.222348054599
8805032	637266050	3907.0	34.4907974777	0.902555688805	GUBGYTABKSRVRQ-UHFFFAOYSA-N	1.0	LKDRXBCSQODPBY-AMVSKUEXSA-N	direct	637266050	13934.0	94.5157001607	0.01	68.9815949553	0.451277844403	2.01	0.222348054599
8805033	637266050	3907.0	34.4907974777	0.902555688805	GUBGYTABKSRVRQ-UHFFFAOYSA-N	1.0	LKDRXBCSQODPBY-AMVSKUEXSA-N	direct	637266050	13981.0	94.5157001607	0.01	68.9815949553	0.451277844403	2.01	0.222348054599
8805034	637266050	3907.0	34.4907974777	0.902555688805	GUBGYTABKSRVRQ-UHFFFAOYSA-N	1.0	LKDRXBCSQODPBY-AMVSKUEXSA-N	direct	637266050	14112.0	94.5157001607	0.01	68.9815949553	0.451277844403	2.01	0.222348054599
8805035	637266050	3907.0	34.4907974777	0.902555688805	GUBGYTABKSRVRQ-UHFFFAOYSA-N	1.0	LKDRXBCSQODPBY-AMVSKUEXSA-N	direct	637266050	14119.0	94.5157001607	0.01	68.9815949553	0.451277844403	2.01	0.222348054599
8805036	637266050	3907.0	34.4907974777	0.902555688805	GUBGYTABKSRVRQ-UHFFFAOYSA-N	1.0	LKDRXBCSQODPBY-AMVSKUEXSA-N	direct	637266050	14492.0	94.5157001607	0.01	68.9815949553	0.451277844403	2.01	0.222348054599
8805037	637266050	3907.0	34.4907974777	0.902555688805	GUBGYTABKSRVRQ-UHFFFAOYSA-N	1.0	LKDRXBCSQODPBY-AMVSKUEXSA-N	direct	637266050	14501.0	94.5157001607	0.01	68.9815949553	0.451277844403	2.01	0.222348054599
8805038	637266050	3907.0	34.4907974777	0.902555688805	GUBGYTABKSRVRQ-UHFFFAOYSA-N	1.0	LKDRXBCSQODPBY-AMVSKUEXSA-N	direct	637266050	14507.0	94.5157001607	0.01	68.9815949553	0.451277844403	2.01	0.222348054599
8805039	637266050	3907.0	34.4907974777	0.902555688805	GUBGYTABKSRVRQ-UHFFFAOYSA-N	1.0	LKDRXBCSQODPBY-AMVSKUEXSA-N	direct	637266050	14517.0	94.5157001607	0.01	68.9815949553	0.451277844403	2.01	0.222348054599
8805040	637266050	3907.0	34.4907974777	0.902555688805	GUBGYTABKSRVRQ-UHFFFAOYSA-N	1.0	LKDRXBCSQODPBY-AMVSKUEXSA-N	direct	637266050	14526.0	94.5157001607	0.01	68.9815949553	0.451277844403	2.01	0.222348054599
8805041	637266050	3907.0	34.4907974777	0.902555688805	GUBGYTABKSRVRQ-UHFFFAOYSA-N	1.0	LKDRXBCSQODPBY-AMVSKUEXSA-N	direct	637266050	14537.0	94.5157001607	0.01	68.9815949553	0.451277844403	2.01	0.222348054599
8805042	637266050	3907.0	34.4907974777	0.902555688805	GUBGYTABKSRVRQ-UHFFFAOYSA-N	1.0	LKDRXBCSQODPBY-AMVSKUEXSA-N	direct	637266050	14695.0	94.5157001607	0.01	68.9815949553	0.451277844403	2.01	0.222348054599
8805043	637266050	3907.0	34.4907974777	0.902555688805	GUBGYTABKSRVRQ-UHFFFAOYSA-N	1.0	LKDRXBCSQODPBY-AMVSKUEXSA-N	direct	637266050	16605.0	94.5157001607	0.01	68.9815949553	0.451277844403	2.01	0.222348054599
8805044	637266050	3907.0	34.4907974777	0.902555688805	GUBGYTABKSRVRQ-UHFFFAOYSA-N	1.0	LKDRXBCSQODPBY-AMVSKUEXSA-N	direct	637266050	16791.0	94.5157001607	0.01	68.9815949553	0.451277844403	2.01	0.222348054599
8805045	637266050	3907.0	34.4907974777	0.902555688805	GUBGYTABKSRVRQ-UHFFFAOYSA-N	1.0	LKDRXBCSQODPBY-AMVSKUEXSA-N	direct	637266050	16888.0	94.5157001607	0.01	68.9815949553	0.451277844403	2.01	0.222348054599
8805656	637266050	3907.0	34.4907974777	0.901750025289	GUBGYTABKSRVRQ-UHFFFAOYSA-N	1.0	LKDRXBCSQODPBY-AMVSKUEXSA-N	direct	637266050	4116.0	95.4921441283	0.01	68.9815949553	0.450875012644	2.01	0.222298418406
8805658	637266050	3907.0	34.4907974777	0.901750025289	GUBGYTABKSRVRQ-UHFFFAOYSA-N	1.0	LKDRXBCSQODPBY-AMVSKUEXSA-N	direct	637266050	12784.0	94.5157001607	0.01	68.9815949553	0.450875012644	2.01	0.222298418406
8805659	637266050	3907.0	34.4907974777	0.901750025289	GUBGYTABKSRVRQ-UHFFFAOYSA-N	1.0	LKDRXBCSQODPBY-AMVSKUEXSA-N	direct	637266050	12799.0	94.5157001607	0.01	68.9815949553	0.450875012644	2.01	0.222298418406
8805660	637266050	3907.0	34.4907974777	0.901750025289	GUBGYTABKSRVRQ-UHFFFAOYSA-N	1.0	LKDRXBCSQODPBY-AMVSKUEXSA-N	direct	637266050	12812.0	94.5157001607	0.01	68.9815949553	0.450875012644	2.01	0.222298418406
8805661	637266050	3907.0	34.4907974777	0.901750025289	GUBGYTABKSRVRQ-UHFFFAOYSA-N	1.0	LKDRXBCSQODPBY-AMVSKUEXSA-N	direct	637266050	12821.0	94.5157001607	0.01	68.9815949553	0.450875012644	2.01	0.222298418406
8805662	637266050	3907.0	34.4907974777	0.901750025289	GUBGYTABKSRVRQ-UHFFFAOYSA-N	1.0	LKDRXBCSQODPBY-AMVSKUEXSA-N	direct	637266050	13199.0	94.5157001607	0.01	68.9815949553	0.450875012644	2.01	0.222298418406
8805663	637266050	3907.0	34.4907974777	0.901750025289	GUBGYTABKSRVRQ-UHFFFAOYSA-N	1.0	LKDRXBCSQODPBY-AMVSKUEXSA-N	direct	637266050	13333.0	94.5157001607	0.01	68.9815949553	0.450875012644	2.01	0.222298418406
8805664	637266050	3907.0	34.4907974777	0.901750025289	GUBGYTABKSRVRQ-UHFFFAOYSA-N	1.0	LKDRXBCSQODPBY-AMVSKUEXSA-N	direct	637266050	13444.0	94.5157001607	0.01	68.9815949553	0.450875012644	2.01	0.222298418406
8805665	637266050	3907.0	34.4907974777	0.901750025289	GUBGYTABKSRVRQ-UHFFFAOYSA-N	1.0	LKDRXBCSQODPBY-AMVSKUEXSA-N	direct	637266050	13446.0	94.5157001607	0.01	68.9815949553	0.450875012644	2.01	0.222298418406
8805666	637266050	3907.0	34.4907974777	0.901750025289	GUBGYTABKSRVRQ-UHFFFAOYSA-N	1.0	LKDRXBCSQODPBY-AMVSKUEXSA-N	direct	637266050	13610.0	94.5157001607	0.01	68.9815949553	0.450875012644	2.01	0.222298418406
8805667	637266050	3907.0	34.4907974777	0.901750025289	GUBGYTABKSRVRQ-UHFFFAOYSA-N	1.0	LKDRXBCSQODPBY-AMVSKUEXSA-N	direct	637266050	13644.0	94.5157001607	0.01	68.9815949553	0.450875012644	2.01	0.222298418406
8805668	637266050	3907.0	34.4907974777	0.901750025289	GUBGYTABKSRVRQ-UHFFFAOYSA-N	1.0	LKDRXBCSQODPBY-AMVSKUEXSA-N	direct	637266050	13757.0	94.5157001607	0.01	68.9815949553	0.450875012644	2.01	0.222298418406
8805669	637266050	3907.0	34.4907974777	0.901750025289	GUBGYTABKSRVRQ-UHFFFAOYSA-N	1.0	LKDRXBCSQODPBY-AMVSKUEXSA-N	direct	637266050	13919.0	94.5157001607	0.01	68.9815949553	0.450875012644	2.01	0.222298418406
8805670	637266050	3907.0	34.4907974777	0.901750025289	GUBGYTABKSRVRQ-UHFFFAOYSA-N	1.0	LKDRXBCSQODPBY-AMVSKUEXSA-N	direct	637266050	13934.0	94.5157001607	0.01	68.9815949553	0.450875012644	2.01	0.222298418406
8805671	637266050	3907.0	34.4907974777	0.901750025289	GUBGYTABKSRVRQ-UHFFFAOYSA-N	1.0	LKDRXBCSQODPBY-AMVSKUEXSA-N	direct	637266050	13981.0	94.5157001607	0.01	68.9815949553	0.450875012644	2.01	0.222298418406
8805672	637266050	3907.0	34.4907974777	0.901750025289	GUBGYTABKSRVRQ-UHFFFAOYSA-N	1.0	LKDRXBCSQODPBY-AMVSKUEXSA-N	direct	637266050	14112.0	94.5157001607	0.01	68.9815949553	0.450875012644	2.01	0.222298418406
8805673	637266050	3907.0	34.4907974777	0.901750025289	GUBGYTABKSRVRQ-UHFFFAOYSA-N	1.0	LKDRXBCSQODPBY-AMVSKUEXSA-N	direct	637266050	14119.0	94.5157001607	0.01	68.9815949553	0.450875012644	2.01	0.222298418406
8805674	637266050	3907.0	34.4907974777	0.901750025289	GUBGYTABKSRVRQ-UHFFFAOYSA-N	1.0	LKDRXBCSQODPBY-AMVSKUEXSA-N	direct	637266050	14492.0	94.5157001607	0.01	68.9815949553	0.450875012644	2.01	0.222298418406
8805675	637266050	3907.0	34.4907974777	0.901750025289	GUBGYTABKSRVRQ-UHFFFAOYSA-N	1.0	LKDRXBCSQODPBY-AMVSKUEXSA-N	direct	637266050	14501.0	94.5157001607	0.01	68.9815949553	0.450875012644	2.01	0.222298418406
8805676	637266050	3907.0	34.4907974777	0.901750025289	GUBGYTABKSRVRQ-UHFFFAOYSA-N	1.0	LKDRXBCSQODPBY-AMVSKUEXSA-N	direct	637266050	14507.0	94.5157001607	0.01	68.9815949553	0.450875012644	2.01	0.222298418406
8805677	637266050	3907.0	34.4907974777	0.901750025289	GUBGYTABKSRVRQ-UHFFFAOYSA-N	1.0	LKDRXBCSQODPBY-AMVSKUEXSA-N	direct	637266050	14517.0	94.5157001607	0.01	68.9815949553	0.450875012644	2.01	0.222298418406
8805678	637266050	3907.0	34.4907974777	0.901750025289	GUBGYTABKSRVRQ-UHFFFAOYSA-N	1.0	LKDRXBCSQODPBY-AMVSKUEXSA-N	direct	637266050	14526.0	94.5157001607	0.01	68.9815949553	0.450875012644	2.01	0.222298418406
8805679	637266050	3907.0	34.4907974777	0.901750025289	GUBGYTABKSRVRQ-UHFFFAOYSA-N	1.0	LKDRXBCSQODPBY-AMVSKUEXSA-N	direct	637266050	14537.0	94.5157001607	0.01	68.9815949553	0.450875012644	2.01	0.222298418406
8805680	637266050	3907.0	34.4907974777	0.901750025289	GUBGYTABKSRVRQ-UHFFFAOYSA-N	1.0	LKDRXBCSQODPBY-AMVSKUEXSA-N	direct	637266050	14695.0	94.5157001607	0.01	68.9815949553	0.450875012644	2.01	0.222298418406
8805681	637266050	3907.0	34.4907974777	0.901750025289	GUBGYTABKSRVRQ-UHFFFAOYSA-N	1.0	LKDRXBCSQODPBY-AMVSKUEXSA-N	direct	637266050	16605.0	94.5157001607	0.01	68.9815949553	0.450875012644	2.01	0.222298418406
8805682	637266050	3907.0	34.4907974777	0.901750025289	GUBGYTABKSRVRQ-UHFFFAOYSA-N	1.0	LKDRXBCSQODPBY-AMVSKUEXSA-N	direct	637266050	16791.0	94.5157001607	0.01	68.9815949553	0.450875012644	2.01	0.222298418406
8805683	637266050	3907.0	34.4907974777	0.901750025289	GUBGYTABKSRVRQ-UHFFFAOYSA-N	1.0	LKDRXBCSQODPBY-AMVSKUEXSA-N	direct	637266050	16888.0	94.5157001607	0.01	68.9815949553	0.450875012644	2.01	0.222298418406
18509005	637264577	4915.0	35.0655015488	0.88620586045	GUBGYTABKSRVRQ-UHFFFAOYSA-N	1.0	WQZGKKKJIJFFOK-DHVFOXMCSA-N	direct	637264577	3309.0	89.9430951487	0.01	70.1310030975	0.443102930225	2.01	0.222250471616
25026952	637266728	1157.0	35.467245621	0.87412910321	GUBGYTABKSRVRQ-UHFFFAOYSA-N	1.0	WQZGKKKJIJFFOK-GASJEMHNSA-N	direct	637266728	2964.0	51.57024772	0.01	70.934491242	0.437064551605	2.01	0.222121083679
25026953	637266728	1157.0	35.467245621	0.87412910321	GUBGYTABKSRVRQ-UHFFFAOYSA-N	1.0	WQZGKKKJIJFFOK-GASJEMHNSA-N	direct	637266728	7054.0	48.9788107009	0.01	70.934491242	0.437064551605	2.01	0.222121083679
25026996	637266728	2964.0	35.467245621	0.87412910321	GUBGYTABKSRVRQ-UHFFFAOYSA-N	1.0	WQZGKKKJIJFFOK-GASJEMHNSA-N	direct	637266728	1157.0	51.57024772	0.01	70.934491242	0.437064551605	2.01	0.222121083679
25026998	637266728	2964.0	35.467245621	0.87412910321	GUBGYTABKSRVRQ-UHFFFAOYSA-N	1.0	WQZGKKKJIJFFOK-GASJEMHNSA-N	direct	637266728	7054.0	48.9788107009	0.01	70.934491242	0.437064551605	2.01	0.222121083679
9988553	637268439	1157.0	34.8996294549	0.88620586045	GUBGYTABKSRVRQ-UHFFFAOYSA-N	1.0	WQZGKKKJIJFFOK-GASJEMHNSA-N	direct	637268439	4116.0	48.2291479884	0.01	69.7992589098	0.443102930225	2.01	0.221987173467
9988554	637268439	2964.0	34.8996294549	0.88620586045	GUBGYTABKSRVRQ-UHFFFAOYSA-N	1.0	WQZGKKKJIJFFOK-GASJEMHNSA-N	direct	637268439	4116.0	48.2291479884	0.01	69.7992589098	0.443102930225	2.01	0.221987173467
9988555	637268439	12848.0	34.8996294549	0.88620586045	GUBGYTABKSRVRQ-UHFFFAOYSA-N	1.0	WQZGKKKJIJFFOK-GASJEMHNSA-N	direct	637268439	4116.0	48.2291479884	0.01	69.7992589098	0.443102930225	2.01	0.221987173467
9859647	637265842	1157.0	36.9244530386	0.833444503492	GUBGYTABKSRVRQ-UHFFFAOYSA-N	1.0	WQZGKKKJIJFFOK-GASJEMHNSA-N	direct	637265842	189.0	49.321481621	0.01	73.8489060772	0.416722251746	2.01	0.221710730267
9859648	637265842	1157.0	36.9244530386	0.833444503492	GUBGYTABKSRVRQ-UHFFFAOYSA-N	1.0	WQZGKKKJIJFFOK-GASJEMHNSA-N	direct	637265842	1846.0	49.321481621	0.01	73.8489060772	0.416722251746	2.01	0.221710730267
9859649	637265842	1157.0	36.9244530386	0.833444503492	GUBGYTABKSRVRQ-UHFFFAOYSA-N	1.0	WQZGKKKJIJFFOK-GASJEMHNSA-N	direct	637265842	2046.0	49.321481621	0.01	73.8489060772	0.416722251746	2.01	0.221710730267
9859739	637265842	2964.0	36.9244530386	0.833444503492	GUBGYTABKSRVRQ-UHFFFAOYSA-N	1.0	WQZGKKKJIJFFOK-GASJEMHNSA-N	direct	637265842	189.0	49.321481621	0.01	73.8489060772	0.416722251746	2.01	0.221710730267
9859740	637265842	2964.0	36.9244530386	0.833444503492	GUBGYTABKSRVRQ-UHFFFAOYSA-N	1.0	WQZGKKKJIJFFOK-GASJEMHNSA-N	direct	637265842	1846.0	49.321481621	0.01	73.8489060772	0.416722251746	2.01	0.221710730267
9859741	637265842	2964.0	36.9244530386	0.833444503492	GUBGYTABKSRVRQ-UHFFFAOYSA-N	1.0	WQZGKKKJIJFFOK-GASJEMHNSA-N	direct	637265842	2046.0	49.321481621	0.01	73.8489060772	0.416722251746	2.01	0.221710730267
8987054	637265913	3907.0	34.721246399	0.88620586045	GUBGYTABKSRVRQ-UHFFFAOYSA-N	1.0	LKDRXBCSQODPBY-AMVSKUEXSA-N	direct	637265913	971.0	101.410050399	0.01	69.4424927981	0.443102930225	2.01	0.221702966452
8987055	637265913	3907.0	34.721246399	0.88620586045	GUBGYTABKSRVRQ-UHFFFAOYSA-N	1.0	LKDRXBCSQODPBY-AMVSKUEXSA-N	direct	637265913	6325.0	101.410050399	0.01	69.4424927981	0.443102930225	2.01	0.221702966452
9022652	637270560	1157.0	35.1870866434	0.87412910321	GUBGYTABKSRVRQ-UHFFFAOYSA-N	1.0	WQZGKKKJIJFFOK-GASJEMHNSA-N	direct	637270560	8360.0	63.5157001607	0.01	70.3741732867	0.437064551605	2.01	0.221681139715
9022653	637270560	1157.0	35.1870866434	0.87412910321	GUBGYTABKSRVRQ-UHFFFAOYSA-N	1.0	WQZGKKKJIJFFOK-GASJEMHNSA-N	direct	637270560	10160.0	63.5157001607	0.01	70.3741732867	0.437064551605	2.01	0.221681139715
9022656	637270560	2964.0	35.1870866434	0.87412910321	GUBGYTABKSRVRQ-UHFFFAOYSA-N	1.0	WQZGKKKJIJFFOK-GASJEMHNSA-N	direct	637270560	8360.0	63.5157001607	0.01	70.3741732867	0.437064551605	2.01	0.221681139715
9022657	637270560	2964.0	35.1870866434	0.87412910321	GUBGYTABKSRVRQ-UHFFFAOYSA-N	1.0	WQZGKKKJIJFFOK-GASJEMHNSA-N	direct	637270560	10160.0	63.5157001607	0.01	70.3741732867	0.437064551605	2.01	0.221681139715
27492519	637267730	5669.0	36.8153085692	0.833444503492	GUBGYTABKSRVRQ-UHFFFAOYSA-N	1.0	LKDRXBCSQODPBY-AMVSKUEXSA-N	direct	637267730	4489.0	50.3585258895	0.01	73.6306171384	0.416722251746	2.01	0.221546710442
18509007	637264577	4915.0	35.0655015488	0.87412910321	GUBGYTABKSRVRQ-UHFFFAOYSA-N	1.0	WQZGKKKJIJFFOK-DHVFOXMCSA-N	direct	637264577	3309.0	89.9430951487	0.01	70.1310030975	0.437064551605	2.01	0.221489392397
24814832	637268084	4015.0	34.5800442515	0.88620586045	GUBGYTABKSRVRQ-UHFFFAOYSA-N	1.0	RFSUNEUAIZKAJO-OEXCPVAWSA-N	direct	637268084	12738.0	60.8041003476	0.01	69.160088503	0.443102930225	2.01	0.221477220024
24814833	637268084	4015.0	34.5800442515	0.88620586045	GUBGYTABKSRVRQ-UHFFFAOYSA-N	1.0	RFSUNEUAIZKAJO-OEXCPVAWSA-N	direct	637268084	13336.0	60.8041003476	0.01	69.160088503	0.443102930225	2.01	0.221477220024
24814834	637268084	4015.0	34.5800442515	0.88620586045	GUBGYTABKSRVRQ-UHFFFAOYSA-N	1.0	RFSUNEUAIZKAJO-OEXCPVAWSA-N	direct	637268084	13868.0	60.8041003476	0.01	69.160088503	0.443102930225	2.01	0.221477220024
24814835	637268084	4015.0	34.5800442515	0.88620586045	GUBGYTABKSRVRQ-UHFFFAOYSA-N	1.0	RFSUNEUAIZKAJO-OEXCPVAWSA-N	direct	637268084	14332.0	60.8041003476	0.01	69.160088503	0.443102930225	2.01	0.221477220024
24814836	637268084	4015.0	34.5800442515	0.88620586045	GUBGYTABKSRVRQ-UHFFFAOYSA-N	1.0	RFSUNEUAIZKAJO-OEXCPVAWSA-N	direct	637268084	16554.0	60.8041003476	0.01	69.160088503	0.443102930225	2.01	0.221477220024
24814837	637268084	4015.0	34.5800442515	0.88620586045	GUBGYTABKSRVRQ-UHFFFAOYSA-N	1.0	RFSUNEUAIZKAJO-OEXCPVAWSA-N	direct	637268084	16566.0	60.8041003476	0.01	69.160088503	0.443102930225	2.01	0.221477220024
25342292	637268956	12848.0	34.5800442515	0.88620586045	GUBGYTABKSRVRQ-UHFFFAOYSA-N	1.0	WQZGKKKJIJFFOK-GASJEMHNSA-N	direct	637268956	1203.0	63.4329736338	0.01	69.160088503	0.443102930225	2.01	0.221477220024
25342293	637268956	12848.0	34.5800442515	0.88620586045	GUBGYTABKSRVRQ-UHFFFAOYSA-N	1.0	WQZGKKKJIJFFOK-GASJEMHNSA-N	direct	637268956	7560.0	63.4329736338	0.01	69.160088503	0.443102930225	2.01	0.221477220024
25342294	637268956	12848.0	34.5800442515	0.88620586045	GUBGYTABKSRVRQ-UHFFFAOYSA-N	1.0	WQZGKKKJIJFFOK-GASJEMHNSA-N	direct	637268956	7637.0	63.4329736338	0.01	69.160088503	0.443102930225	2.01	0.221477220024
25342295	637268956	12848.0	34.5800442515	0.88620586045	GUBGYTABKSRVRQ-UHFFFAOYSA-N	1.0	WQZGKKKJIJFFOK-GASJEMHNSA-N	direct	637268956	9801.0	63.4329736338	0.01	69.160088503	0.443102930225	2.01	0.221477220024
25342296	637268956	12848.0	34.5800442515	0.88620586045	GUBGYTABKSRVRQ-UHFFFAOYSA-N	1.0	WQZGKKKJIJFFOK-GASJEMHNSA-N	direct	637268956	11610.0	63.4329736338	0.01	69.160088503	0.443102930225	2.01	0.221477220024
25342297	637268956	12848.0	34.5800442515	0.88620586045	GUBGYTABKSRVRQ-UHFFFAOYSA-N	1.0	WQZGKKKJIJFFOK-GASJEMHNSA-N	direct	637268956	8360.0	54.2125395255	0.01	69.160088503	0.443102930225	2.01	0.221477220024
25342298	637268956	12848.0	34.5800442515	0.88620586045	GUBGYTABKSRVRQ-UHFFFAOYSA-N	1.0	WQZGKKKJIJFFOK-GASJEMHNSA-N	direct	637268956	10160.0	54.2125395255	0.01	69.160088503	0.443102930225	2.01	0.221477220024
8805337	637266050	3907.0	34.4907974777	0.88620586045	GUBGYTABKSRVRQ-UHFFFAOYSA-N	1.0	LKDRXBCSQODPBY-AMVSKUEXSA-N	direct	637266050	4116.0	95.4921441283	0.01	68.9815949553	0.443102930225	2.01	0.221334180253
8805339	637266050	3907.0	34.4907974777	0.88620586045	GUBGYTABKSRVRQ-UHFFFAOYSA-N	1.0	LKDRXBCSQODPBY-AMVSKUEXSA-N	direct	637266050	12784.0	94.5157001607	0.01	68.9815949553	0.443102930225	2.01	0.221334180253
8805340	637266050	3907.0	34.4907974777	0.88620586045	GUBGYTABKSRVRQ-UHFFFAOYSA-N	1.0	LKDRXBCSQODPBY-AMVSKUEXSA-N	direct	637266050	12799.0	94.5157001607	0.01	68.9815949553	0.443102930225	2.01	0.221334180253
8805341	637266050	3907.0	34.4907974777	0.88620586045	GUBGYTABKSRVRQ-UHFFFAOYSA-N	1.0	LKDRXBCSQODPBY-AMVSKUEXSA-N	direct	637266050	12812.0	94.5157001607	0.01	68.9815949553	0.443102930225	2.01	0.221334180253
8805342	637266050	3907.0	34.4907974777	0.88620586045	GUBGYTABKSRVRQ-UHFFFAOYSA-N	1.0	LKDRXBCSQODPBY-AMVSKUEXSA-N	direct	637266050	12821.0	94.5157001607	0.01	68.9815949553	0.443102930225	2.01	0.221334180253
8805343	637266050	3907.0	34.4907974777	0.88620586045	GUBGYTABKSRVRQ-UHFFFAOYSA-N	1.0	LKDRXBCSQODPBY-AMVSKUEXSA-N	direct	637266050	13199.0	94.5157001607	0.01	68.9815949553	0.443102930225	2.01	0.221334180253
8805344	637266050	3907.0	34.4907974777	0.88620586045	GUBGYTABKSRVRQ-UHFFFAOYSA-N	1.0	LKDRXBCSQODPBY-AMVSKUEXSA-N	direct	637266050	13333.0	94.5157001607	0.01	68.9815949553	0.443102930225	2.01	0.221334180253
8805345	637266050	3907.0	34.4907974777	0.88620586045	GUBGYTABKSRVRQ-UHFFFAOYSA-N	1.0	LKDRXBCSQODPBY-AMVSKUEXSA-N	direct	637266050	13444.0	94.5157001607	0.01	68.9815949553	0.443102930225	2.01	0.221334180253
8805346	637266050	3907.0	34.4907974777	0.88620586045	GUBGYTABKSRVRQ-UHFFFAOYSA-N	1.0	LKDRXBCSQODPBY-AMVSKUEXSA-N	direct	637266050	13446.0	94.5157001607	0.01	68.9815949553	0.443102930225	2.01	0.221334180253
8805347	637266050	3907.0	34.4907974777	0.88620586045	GUBGYTABKSRVRQ-UHFFFAOYSA-N	1.0	LKDRXBCSQODPBY-AMVSKUEXSA-N	direct	637266050	13610.0	94.5157001607	0.01	68.9815949553	0.443102930225	2.01	0.221334180253
8805348	637266050	3907.0	34.4907974777	0.88620586045	GUBGYTABKSRVRQ-UHFFFAOYSA-N	1.0	LKDRXBCSQODPBY-AMVSKUEXSA-N	direct	637266050	13644.0	94.5157001607	0.01	68.9815949553	0.443102930225	2.01	0.221334180253
8805349	637266050	3907.0	34.4907974777	0.88620586045	GUBGYTABKSRVRQ-UHFFFAOYSA-N	1.0	LKDRXBCSQODPBY-AMVSKUEXSA-N	direct	637266050	13757.0	94.5157001607	0.01	68.9815949553	0.443102930225	2.01	0.221334180253
8805350	637266050	3907.0	34.4907974777	0.88620586045	GUBGYTABKSRVRQ-UHFFFAOYSA-N	1.0	LKDRXBCSQODPBY-AMVSKUEXSA-N	direct	637266050	13919.0	94.5157001607	0.01	68.9815949553	0.443102930225	2.01	0.221334180253
8805351	637266050	3907.0	34.4907974777	0.88620586045	GUBGYTABKSRVRQ-UHFFFAOYSA-N	1.0	LKDRXBCSQODPBY-AMVSKUEXSA-N	direct	637266050	13934.0	94.5157001607	0.01	68.9815949553	0.443102930225	2.01	0.221334180253
8805352	637266050	3907.0	34.4907974777	0.88620586045	GUBGYTABKSRVRQ-UHFFFAOYSA-N	1.0	LKDRXBCSQODPBY-AMVSKUEXSA-N	direct	637266050	13981.0	94.5157001607	0.01	68.9815949553	0.443102930225	2.01	0.221334180253
8805353	637266050	3907.0	34.4907974777	0.88620586045	GUBGYTABKSRVRQ-UHFFFAOYSA-N	1.0	LKDRXBCSQODPBY-AMVSKUEXSA-N	direct	637266050	14112.0	94.5157001607	0.01	68.9815949553	0.443102930225	2.01	0.221334180253
8805354	637266050	3907.0	34.4907974777	0.88620586045	GUBGYTABKSRVRQ-UHFFFAOYSA-N	1.0	LKDRXBCSQODPBY-AMVSKUEXSA-N	direct	637266050	14119.0	94.5157001607	0.01	68.9815949553	0.443102930225	2.01	0.221334180253
8805355	637266050	3907.0	34.4907974777	0.88620586045	GUBGYTABKSRVRQ-UHFFFAOYSA-N	1.0	LKDRXBCSQODPBY-AMVSKUEXSA-N	direct	637266050	14492.0	94.5157001607	0.01	68.9815949553	0.443102930225	2.01	0.221334180253
8805356	637266050	3907.0	34.4907974777	0.88620586045	GUBGYTABKSRVRQ-UHFFFAOYSA-N	1.0	LKDRXBCSQODPBY-AMVSKUEXSA-N	direct	637266050	14501.0	94.5157001607	0.01	68.9815949553	0.443102930225	2.01	0.221334180253
8805357	637266050	3907.0	34.4907974777	0.88620586045	GUBGYTABKSRVRQ-UHFFFAOYSA-N	1.0	LKDRXBCSQODPBY-AMVSKUEXSA-N	direct	637266050	14507.0	94.5157001607	0.01	68.9815949553	0.443102930225	2.01	0.221334180253
8805358	637266050	3907.0	34.4907974777	0.88620586045	GUBGYTABKSRVRQ-UHFFFAOYSA-N	1.0	LKDRXBCSQODPBY-AMVSKUEXSA-N	direct	637266050	14517.0	94.5157001607	0.01	68.9815949553	0.443102930225	2.01	0.221334180253
8805359	637266050	3907.0	34.4907974777	0.88620586045	GUBGYTABKSRVRQ-UHFFFAOYSA-N	1.0	LKDRXBCSQODPBY-AMVSKUEXSA-N	direct	637266050	14526.0	94.5157001607	0.01	68.9815949553	0.443102930225	2.01	0.221334180253
8805360	637266050	3907.0	34.4907974777	0.88620586045	GUBGYTABKSRVRQ-UHFFFAOYSA-N	1.0	LKDRXBCSQODPBY-AMVSKUEXSA-N	direct	637266050	14537.0	94.5157001607	0.01	68.9815949553	0.443102930225	2.01	0.221334180253
8805361	637266050	3907.0	34.4907974777	0.88620586045	GUBGYTABKSRVRQ-UHFFFAOYSA-N	1.0	LKDRXBCSQODPBY-AMVSKUEXSA-N	direct	637266050	14695.0	94.5157001607	0.01	68.9815949553	0.443102930225	2.01	0.221334180253
8805362	637266050	3907.0	34.4907974777	0.88620586045	GUBGYTABKSRVRQ-UHFFFAOYSA-N	1.0	LKDRXBCSQODPBY-AMVSKUEXSA-N	direct	637266050	16605.0	94.5157001607	0.01	68.9815949553	0.443102930225	2.01	0.221334180253
8805363	637266050	3907.0	34.4907974777	0.88620586045	GUBGYTABKSRVRQ-UHFFFAOYSA-N	1.0	LKDRXBCSQODPBY-AMVSKUEXSA-N	direct	637266050	16791.0	94.5157001607	0.01	68.9815949553	0.443102930225	2.01	0.221334180253
8805364	637266050	3907.0	34.4907974777	0.88620586045	GUBGYTABKSRVRQ-UHFFFAOYSA-N	1.0	LKDRXBCSQODPBY-AMVSKUEXSA-N	direct	637266050	16888.0	94.5157001607	0.01	68.9815949553	0.443102930225	2.01	0.221334180253
39418407	637270142	1996.0	33.8507808873	0.902555688805	GUBGYTABKSRVRQ-UHFFFAOYSA-N	1.0	WQZGKKKJIJFFOK-SVZMEOIVSA-N	direct	637270142	225.0	45.7594507517	0.01	67.7015617747	0.451277844403	2.01	0.221309317027
39418408	637270142	1996.0	33.8507808873	0.902555688805	GUBGYTABKSRVRQ-UHFFFAOYSA-N	1.0	WQZGKKKJIJFFOK-SVZMEOIVSA-N	direct	637270142	532.0	45.7594507517	0.01	67.7015617747	0.451277844403	2.01	0.221309317027
39418409	637270142	1996.0	33.8507808873	0.902555688805	GUBGYTABKSRVRQ-UHFFFAOYSA-N	1.0	WQZGKKKJIJFFOK-SVZMEOIVSA-N	direct	637270142	831.0	45.7594507517	0.01	67.7015617747	0.451277844403	2.01	0.221309317027
39418410	637270142	1996.0	33.8507808873	0.902555688805	GUBGYTABKSRVRQ-UHFFFAOYSA-N	1.0	WQZGKKKJIJFFOK-SVZMEOIVSA-N	direct	637270142	1409.0	45.7594507517	0.01	67.7015617747	0.451277844403	2.01	0.221309317027
39418411	637270142	1996.0	33.8507808873	0.902555688805	GUBGYTABKSRVRQ-UHFFFAOYSA-N	1.0	WQZGKKKJIJFFOK-SVZMEOIVSA-N	direct	637270142	2408.0	45.7594507517	0.01	67.7015617747	0.451277844403	2.01	0.221309317027
39418412	637270142	1996.0	33.8507808873	0.902555688805	GUBGYTABKSRVRQ-UHFFFAOYSA-N	1.0	WQZGKKKJIJFFOK-SVZMEOIVSA-N	direct	637270142	4636.0	45.7594507517	0.01	67.7015617747	0.451277844403	2.01	0.221309317027
39418419	637270142	1996.0	33.8507808873	0.902555688805	GUBGYTABKSRVRQ-UHFFFAOYSA-N	1.0	WQZGKKKJIJFFOK-SVZMEOIVSA-N	direct	637270142	5618.0	45.2055119533	0.01	67.7015617747	0.451277844403	2.01	0.221309317027
39419267	637270142	1996.0	33.8507808873	0.901750025289	GUBGYTABKSRVRQ-UHFFFAOYSA-N	1.0	WQZGKKKJIJFFOK-SVZMEOIVSA-N	direct	637270142	225.0	45.7594507517	0.01	67.7015617747	0.450875012644	2.01	0.221259912718
39419268	637270142	1996.0	33.8507808873	0.901750025289	GUBGYTABKSRVRQ-UHFFFAOYSA-N	1.0	WQZGKKKJIJFFOK-SVZMEOIVSA-N	direct	637270142	532.0	45.7594507517	0.01	67.7015617747	0.450875012644	2.01	0.221259912718
39419269	637270142	1996.0	33.8507808873	0.901750025289	GUBGYTABKSRVRQ-UHFFFAOYSA-N	1.0	WQZGKKKJIJFFOK-SVZMEOIVSA-N	direct	637270142	831.0	45.7594507517	0.01	67.7015617747	0.450875012644	2.01	0.221259912718
39419270	637270142	1996.0	33.8507808873	0.901750025289	GUBGYTABKSRVRQ-UHFFFAOYSA-N	1.0	WQZGKKKJIJFFOK-SVZMEOIVSA-N	direct	637270142	1409.0	45.7594507517	0.01	67.7015617747	0.450875012644	2.01	0.221259912718
39419271	637270142	1996.0	33.8507808873	0.901750025289	GUBGYTABKSRVRQ-UHFFFAOYSA-N	1.0	WQZGKKKJIJFFOK-SVZMEOIVSA-N	direct	637270142	2408.0	45.7594507517	0.01	67.7015617747	0.450875012644	2.01	0.221259912718
39419272	637270142	1996.0	33.8507808873	0.901750025289	GUBGYTABKSRVRQ-UHFFFAOYSA-N	1.0	WQZGKKKJIJFFOK-SVZMEOIVSA-N	direct	637270142	4636.0	45.7594507517	0.01	67.7015617747	0.450875012644	2.01	0.221259912718
39419279	637270142	1996.0	33.8507808873	0.901750025289	GUBGYTABKSRVRQ-UHFFFAOYSA-N	1.0	WQZGKKKJIJFFOK-SVZMEOIVSA-N	direct	637270142	5618.0	45.2055119533	0.01	67.7015617747	0.450875012644	2.01	0.221259912718
9988559	637268439	1157.0	34.8996294549	0.87412910321	GUBGYTABKSRVRQ-UHFFFAOYSA-N	1.0	WQZGKKKJIJFFOK-GASJEMHNSA-N	direct	637268439	4116.0	48.2291479884	0.01	69.7992589098	0.437064551605	2.01	0.221226995892
9988560	637268439	2964.0	34.8996294549	0.87412910321	GUBGYTABKSRVRQ-UHFFFAOYSA-N	1.0	WQZGKKKJIJFFOK-GASJEMHNSA-N	direct	637268439	4116.0	48.2291479884	0.01	69.7992589098	0.437064551605	2.01	0.221226995892
9988561	637268439	12848.0	34.8996294549	0.87412910321	GUBGYTABKSRVRQ-UHFFFAOYSA-N	1.0	WQZGKKKJIJFFOK-GASJEMHNSA-N	direct	637268439	4116.0	48.2291479884	0.01	69.7992589098	0.437064551605	2.01	0.221226995892
8987138	637265913	3907.0	34.721246399	0.87412910321	GUBGYTABKSRVRQ-UHFFFAOYSA-N	1.0	LKDRXBCSQODPBY-AMVSKUEXSA-N	direct	637265913	971.0	101.410050399	0.01	69.4424927981	0.437064551605	2.01	0.220943762121
8987139	637265913	3907.0	34.721246399	0.87412910321	GUBGYTABKSRVRQ-UHFFFAOYSA-N	1.0	LKDRXBCSQODPBY-AMVSKUEXSA-N	direct	637265913	6325.0	101.410050399	0.01	69.4424927981	0.437064551605	2.01	0.220943762121
9389204	637268440	12848.0	36.3788237182	0.833444503492	GUBGYTABKSRVRQ-UHFFFAOYSA-N	1.0	WQZGKKKJIJFFOK-GASJEMHNSA-N	direct	637268440	6129.0	129.0	0.01	72.7576474364	0.416722251746	2.01	0.22088710223
19090444	637269104	2756.0	36.3675427078	0.833444503492	GUBGYTABKSRVRQ-UHFFFAOYSA-N	1.0	WQZGKKKJIJFFOK-VFUOTHLCSA-N	direct	637269104	10447.0	200.0	0.01	72.7350854156	0.416722251746	2.01	0.220869976061
24814844	637268084	4015.0	34.5800442515	0.87412910321	GUBGYTABKSRVRQ-UHFFFAOYSA-N	1.0	RFSUNEUAIZKAJO-OEXCPVAWSA-N	direct	637268084	12738.0	60.8041003476	0.01	69.160088503	0.437064551605	2.01	0.220718788744
24814845	637268084	4015.0	34.5800442515	0.87412910321	GUBGYTABKSRVRQ-UHFFFAOYSA-N	1.0	RFSUNEUAIZKAJO-OEXCPVAWSA-N	direct	637268084	13336.0	60.8041003476	0.01	69.160088503	0.437064551605	2.01	0.220718788744
24814846	637268084	4015.0	34.5800442515	0.87412910321	GUBGYTABKSRVRQ-UHFFFAOYSA-N	1.0	RFSUNEUAIZKAJO-OEXCPVAWSA-N	direct	637268084	13868.0	60.8041003476	0.01	69.160088503	0.437064551605	2.01	0.220718788744
24814847	637268084	4015.0	34.5800442515	0.87412910321	GUBGYTABKSRVRQ-UHFFFAOYSA-N	1.0	RFSUNEUAIZKAJO-OEXCPVAWSA-N	direct	637268084	14332.0	60.8041003476	0.01	69.160088503	0.437064551605	2.01	0.220718788744
24814848	637268084	4015.0	34.5800442515	0.87412910321	GUBGYTABKSRVRQ-UHFFFAOYSA-N	1.0	RFSUNEUAIZKAJO-OEXCPVAWSA-N	direct	637268084	16554.0	60.8041003476	0.01	69.160088503	0.437064551605	2.01	0.220718788744
24814849	637268084	4015.0	34.5800442515	0.87412910321	GUBGYTABKSRVRQ-UHFFFAOYSA-N	1.0	RFSUNEUAIZKAJO-OEXCPVAWSA-N	direct	637268084	16566.0	60.8041003476	0.01	69.160088503	0.437064551605	2.01	0.220718788744
25342474	637268956	12848.0	34.5800442515	0.87412910321	GUBGYTABKSRVRQ-UHFFFAOYSA-N	1.0	WQZGKKKJIJFFOK-GASJEMHNSA-N	direct	637268956	1203.0	63.4329736338	0.01	69.160088503	0.437064551605	2.01	0.220718788744
25342475	637268956	12848.0	34.5800442515	0.87412910321	GUBGYTABKSRVRQ-UHFFFAOYSA-N	1.0	WQZGKKKJIJFFOK-GASJEMHNSA-N	direct	637268956	7560.0	63.4329736338	0.01	69.160088503	0.437064551605	2.01	0.220718788744
25342476	637268956	12848.0	34.5800442515	0.87412910321	GUBGYTABKSRVRQ-UHFFFAOYSA-N	1.0	WQZGKKKJIJFFOK-GASJEMHNSA-N	direct	637268956	7637.0	63.4329736338	0.01	69.160088503	0.437064551605	2.01	0.220718788744
25342477	637268956	12848.0	34.5800442515	0.87412910321	GUBGYTABKSRVRQ-UHFFFAOYSA-N	1.0	WQZGKKKJIJFFOK-GASJEMHNSA-N	direct	637268956	9801.0	63.4329736338	0.01	69.160088503	0.437064551605	2.01	0.220718788744
25342478	637268956	12848.0	34.5800442515	0.87412910321	GUBGYTABKSRVRQ-UHFFFAOYSA-N	1.0	WQZGKKKJIJFFOK-GASJEMHNSA-N	direct	637268956	11610.0	63.4329736338	0.01	69.160088503	0.437064551605	2.01	0.220718788744
25342479	637268956	12848.0	34.5800442515	0.87412910321	GUBGYTABKSRVRQ-UHFFFAOYSA-N	1.0	WQZGKKKJIJFFOK-GASJEMHNSA-N	direct	637268956	8360.0	54.2125395255	0.01	69.160088503	0.437064551605	2.01	0.220718788744
25342480	637268956	12848.0	34.5800442515	0.87412910321	GUBGYTABKSRVRQ-UHFFFAOYSA-N	1.0	WQZGKKKJIJFFOK-GASJEMHNSA-N	direct	637268956	10160.0	54.2125395255	0.01	69.160088503	0.437064551605	2.01	0.220718788744
8805975	637266050	3907.0	34.4907974777	0.87412910321	GUBGYTABKSRVRQ-UHFFFAOYSA-N	1.0	LKDRXBCSQODPBY-AMVSKUEXSA-N	direct	637266050	4116.0	95.4921441283	0.01	68.9815949553	0.437064551605	2.01	0.220576238801
8805977	637266050	3907.0	34.4907974777	0.87412910321	GUBGYTABKSRVRQ-UHFFFAOYSA-N	1.0	LKDRXBCSQODPBY-AMVSKUEXSA-N	direct	637266050	12784.0	94.5157001607	0.01	68.9815949553	0.437064551605	2.01	0.220576238801
8805978	637266050	3907.0	34.4907974777	0.87412910321	GUBGYTABKSRVRQ-UHFFFAOYSA-N	1.0	LKDRXBCSQODPBY-AMVSKUEXSA-N	direct	637266050	12799.0	94.5157001607	0.01	68.9815949553	0.437064551605	2.01	0.220576238801
8805979	637266050	3907.0	34.4907974777	0.87412910321	GUBGYTABKSRVRQ-UHFFFAOYSA-N	1.0	LKDRXBCSQODPBY-AMVSKUEXSA-N	direct	637266050	12812.0	94.5157001607	0.01	68.9815949553	0.437064551605	2.01	0.220576238801
8805980	637266050	3907.0	34.4907974777	0.87412910321	GUBGYTABKSRVRQ-UHFFFAOYSA-N	1.0	LKDRXBCSQODPBY-AMVSKUEXSA-N	direct	637266050	12821.0	94.5157001607	0.01	68.9815949553	0.437064551605	2.01	0.220576238801
8805981	637266050	3907.0	34.4907974777	0.87412910321	GUBGYTABKSRVRQ-UHFFFAOYSA-N	1.0	LKDRXBCSQODPBY-AMVSKUEXSA-N	direct	637266050	13199.0	94.5157001607	0.01	68.9815949553	0.437064551605	2.01	0.220576238801
8805982	637266050	3907.0	34.4907974777	0.87412910321	GUBGYTABKSRVRQ-UHFFFAOYSA-N	1.0	LKDRXBCSQODPBY-AMVSKUEXSA-N	direct	637266050	13333.0	94.5157001607	0.01	68.9815949553	0.437064551605	2.01	0.220576238801
8805983	637266050	3907.0	34.4907974777	0.87412910321	GUBGYTABKSRVRQ-UHFFFAOYSA-N	1.0	LKDRXBCSQODPBY-AMVSKUEXSA-N	direct	637266050	13444.0	94.5157001607	0.01	68.9815949553	0.437064551605	2.01	0.220576238801
8805984	637266050	3907.0	34.4907974777	0.87412910321	GUBGYTABKSRVRQ-UHFFFAOYSA-N	1.0	LKDRXBCSQODPBY-AMVSKUEXSA-N	direct	637266050	13446.0	94.5157001607	0.01	68.9815949553	0.437064551605	2.01	0.220576238801
8805985	637266050	3907.0	34.4907974777	0.87412910321	GUBGYTABKSRVRQ-UHFFFAOYSA-N	1.0	LKDRXBCSQODPBY-AMVSKUEXSA-N	direct	637266050	13610.0	94.5157001607	0.01	68.9815949553	0.437064551605	2.01	0.220576238801
8805986	637266050	3907.0	34.4907974777	0.87412910321	GUBGYTABKSRVRQ-UHFFFAOYSA-N	1.0	LKDRXBCSQODPBY-AMVSKUEXSA-N	direct	637266050	13644.0	94.5157001607	0.01	68.9815949553	0.437064551605	2.01	0.220576238801
8805987	637266050	3907.0	34.4907974777	0.87412910321	GUBGYTABKSRVRQ-UHFFFAOYSA-N	1.0	LKDRXBCSQODPBY-AMVSKUEXSA-N	direct	637266050	13757.0	94.5157001607	0.01	68.9815949553	0.437064551605	2.01	0.220576238801
8805988	637266050	3907.0	34.4907974777	0.87412910321	GUBGYTABKSRVRQ-UHFFFAOYSA-N	1.0	LKDRXBCSQODPBY-AMVSKUEXSA-N	direct	637266050	13919.0	94.5157001607	0.01	68.9815949553	0.437064551605	2.01	0.220576238801
8805989	637266050	3907.0	34.4907974777	0.87412910321	GUBGYTABKSRVRQ-UHFFFAOYSA-N	1.0	LKDRXBCSQODPBY-AMVSKUEXSA-N	direct	637266050	13934.0	94.5157001607	0.01	68.9815949553	0.437064551605	2.01	0.220576238801
8805990	637266050	3907.0	34.4907974777	0.87412910321	GUBGYTABKSRVRQ-UHFFFAOYSA-N	1.0	LKDRXBCSQODPBY-AMVSKUEXSA-N	direct	637266050	13981.0	94.5157001607	0.01	68.9815949553	0.437064551605	2.01	0.220576238801
8805991	637266050	3907.0	34.4907974777	0.87412910321	GUBGYTABKSRVRQ-UHFFFAOYSA-N	1.0	LKDRXBCSQODPBY-AMVSKUEXSA-N	direct	637266050	14112.0	94.5157001607	0.01	68.9815949553	0.437064551605	2.01	0.220576238801
8805992	637266050	3907.0	34.4907974777	0.87412910321	GUBGYTABKSRVRQ-UHFFFAOYSA-N	1.0	LKDRXBCSQODPBY-AMVSKUEXSA-N	direct	637266050	14119.0	94.5157001607	0.01	68.9815949553	0.437064551605	2.01	0.220576238801
8805993	637266050	3907.0	34.4907974777	0.87412910321	GUBGYTABKSRVRQ-UHFFFAOYSA-N	1.0	LKDRXBCSQODPBY-AMVSKUEXSA-N	direct	637266050	14492.0	94.5157001607	0.01	68.9815949553	0.437064551605	2.01	0.220576238801
8805994	637266050	3907.0	34.4907974777	0.87412910321	GUBGYTABKSRVRQ-UHFFFAOYSA-N	1.0	LKDRXBCSQODPBY-AMVSKUEXSA-N	direct	637266050	14501.0	94.5157001607	0.01	68.9815949553	0.437064551605	2.01	0.220576238801
8805995	637266050	3907.0	34.4907974777	0.87412910321	GUBGYTABKSRVRQ-UHFFFAOYSA-N	1.0	LKDRXBCSQODPBY-AMVSKUEXSA-N	direct	637266050	14507.0	94.5157001607	0.01	68.9815949553	0.437064551605	2.01	0.220576238801
8805996	637266050	3907.0	34.4907974777	0.87412910321	GUBGYTABKSRVRQ-UHFFFAOYSA-N	1.0	LKDRXBCSQODPBY-AMVSKUEXSA-N	direct	637266050	14517.0	94.5157001607	0.01	68.9815949553	0.437064551605	2.01	0.220576238801
8805997	637266050	3907.0	34.4907974777	0.87412910321	GUBGYTABKSRVRQ-UHFFFAOYSA-N	1.0	LKDRXBCSQODPBY-AMVSKUEXSA-N	direct	637266050	14526.0	94.5157001607	0.01	68.9815949553	0.437064551605	2.01	0.220576238801
8805998	637266050	3907.0	34.4907974777	0.87412910321	GUBGYTABKSRVRQ-UHFFFAOYSA-N	1.0	LKDRXBCSQODPBY-AMVSKUEXSA-N	direct	637266050	14537.0	94.5157001607	0.01	68.9815949553	0.437064551605	2.01	0.220576238801
8805999	637266050	3907.0	34.4907974777	0.87412910321	GUBGYTABKSRVRQ-UHFFFAOYSA-N	1.0	LKDRXBCSQODPBY-AMVSKUEXSA-N	direct	637266050	14695.0	94.5157001607	0.01	68.9815949553	0.437064551605	2.01	0.220576238801
8806000	637266050	3907.0	34.4907974777	0.87412910321	GUBGYTABKSRVRQ-UHFFFAOYSA-N	1.0	LKDRXBCSQODPBY-AMVSKUEXSA-N	direct	637266050	16605.0	94.5157001607	0.01	68.9815949553	0.437064551605	2.01	0.220576238801
8806001	637266050	3907.0	34.4907974777	0.87412910321	GUBGYTABKSRVRQ-UHFFFAOYSA-N	1.0	LKDRXBCSQODPBY-AMVSKUEXSA-N	direct	637266050	16791.0	94.5157001607	0.01	68.9815949553	0.437064551605	2.01	0.220576238801
8806002	637266050	3907.0	34.4907974777	0.87412910321	GUBGYTABKSRVRQ-UHFFFAOYSA-N	1.0	LKDRXBCSQODPBY-AMVSKUEXSA-N	direct	637266050	16888.0	94.5157001607	0.01	68.9815949553	0.437064551605	2.01	0.220576238801
11132573	637271537	12848.0	36.1337126609	0.833444503492	GUBGYTABKSRVRQ-UHFFFAOYSA-N	1.0	WQZGKKKJIJFFOK-GASJEMHNSA-N	direct	637271537	8360.0	85.5316526696	0.01	72.2674253218	0.416722251746	2.01	0.220514088458
11132574	637271537	12848.0	36.1337126609	0.833444503492	GUBGYTABKSRVRQ-UHFFFAOYSA-N	1.0	WQZGKKKJIJFFOK-GASJEMHNSA-N	direct	637271537	10160.0	85.5316526696	0.01	72.2674253218	0.416722251746	2.01	0.220514088458
39418837	637270142	1996.0	33.8507808873	0.88620586045	GUBGYTABKSRVRQ-UHFFFAOYSA-N	1.0	WQZGKKKJIJFFOK-SVZMEOIVSA-N	direct	637270142	225.0	45.7594507517	0.01	67.7015617747	0.443102930225	2.01	0.220300179171
39418838	637270142	1996.0	33.8507808873	0.88620586045	GUBGYTABKSRVRQ-UHFFFAOYSA-N	1.0	WQZGKKKJIJFFOK-SVZMEOIVSA-N	direct	637270142	532.0	45.7594507517	0.01	67.7015617747	0.443102930225	2.01	0.220300179171
39418839	637270142	1996.0	33.8507808873	0.88620586045	GUBGYTABKSRVRQ-UHFFFAOYSA-N	1.0	WQZGKKKJIJFFOK-SVZMEOIVSA-N	direct	637270142	831.0	45.7594507517	0.01	67.7015617747	0.443102930225	2.01	0.220300179171
39418840	637270142	1996.0	33.8507808873	0.88620586045	GUBGYTABKSRVRQ-UHFFFAOYSA-N	1.0	WQZGKKKJIJFFOK-SVZMEOIVSA-N	direct	637270142	1409.0	45.7594507517	0.01	67.7015617747	0.443102930225	2.01	0.220300179171
39418841	637270142	1996.0	33.8507808873	0.88620586045	GUBGYTABKSRVRQ-UHFFFAOYSA-N	1.0	WQZGKKKJIJFFOK-SVZMEOIVSA-N	direct	637270142	2408.0	45.7594507517	0.01	67.7015617747	0.443102930225	2.01	0.220300179171
39418842	637270142	1996.0	33.8507808873	0.88620586045	GUBGYTABKSRVRQ-UHFFFAOYSA-N	1.0	WQZGKKKJIJFFOK-SVZMEOIVSA-N	direct	637270142	4636.0	45.7594507517	0.01	67.7015617747	0.443102930225	2.01	0.220300179171
39418849	637270142	1996.0	33.8507808873	0.88620586045	GUBGYTABKSRVRQ-UHFFFAOYSA-N	1.0	WQZGKKKJIJFFOK-SVZMEOIVSA-N	direct	637270142	5618.0	45.2055119533	0.01	67.7015617747	0.443102930225	2.01	0.220300179171
47068158	637271303	10460.0	35.920818754	0.833444503492	GUBGYTABKSRVRQ-UHFFFAOYSA-N	1.0	WQZGKKKJIJFFOK-GASJEMHNSA-N	direct	637271303	13745.0	92.4156687756	0.01	71.8416375079	0.416722251746	2.01	0.220188560129
8986974	637265913	4015.0	35.8664610916	0.833444503492	GUBGYTABKSRVRQ-UHFFFAOYSA-N	1.0	RFSUNEUAIZKAJO-OEXCPVAWSA-N	direct	637265913	971.0	101.410050399	0.01	71.7329221833	0.416722251746	2.01	0.220105211991
8986975	637265913	4015.0	35.8664610916	0.833444503492	GUBGYTABKSRVRQ-UHFFFAOYSA-N	1.0	RFSUNEUAIZKAJO-OEXCPVAWSA-N	direct	637265913	6325.0	101.410050399	0.01	71.7329221833	0.416722251746	2.01	0.220105211991
10816680	637271634	1157.0	35.7375489103	0.833444503492	GUBGYTABKSRVRQ-UHFFFAOYSA-N	1.0	WQZGKKKJIJFFOK-GASJEMHNSA-N	direct	637271634	1785.0	81.8927900304	0.01	71.4750978205	0.416722251746	2.01	0.219907167869
10816681	637271634	2964.0	35.7375489103	0.833444503492	GUBGYTABKSRVRQ-UHFFFAOYSA-N	1.0	WQZGKKKJIJFFOK-GASJEMHNSA-N	direct	637271634	1785.0	81.8927900304	0.01	71.4750978205	0.416722251746	2.01	0.219907167869
10816682	637271634	12848.0	35.7375489103	0.833444503492	GUBGYTABKSRVRQ-UHFFFAOYSA-N	1.0	WQZGKKKJIJFFOK-GASJEMHNSA-N	direct	637271634	1785.0	81.8927900304	0.01	71.4750978205	0.416722251746	2.01	0.219907167869
9859604	637265842	1157.0	35.6439741428	0.833444503492	GUBGYTABKSRVRQ-UHFFFAOYSA-N	1.0	WQZGKKKJIJFFOK-GASJEMHNSA-N	direct	637265842	4116.0	48.4190750243	0.01	71.2879482856	0.416722251746	2.01	0.219763075739
9859696	637265842	2964.0	35.6439741428	0.833444503492	GUBGYTABKSRVRQ-UHFFFAOYSA-N	1.0	WQZGKKKJIJFFOK-GASJEMHNSA-N	direct	637265842	4116.0	48.4190750243	0.01	71.2879482856	0.416722251746	2.01	0.219763075739
9859788	637265842	12848.0	35.6439741428	0.833444503492	GUBGYTABKSRVRQ-UHFFFAOYSA-N	1.0	WQZGKKKJIJFFOK-GASJEMHNSA-N	direct	637265842	4116.0	48.4190750243	0.01	71.2879482856	0.416722251746	2.01	0.219763075739
9859785	637265842	12848.0	35.6439741428	0.833444503492	GUBGYTABKSRVRQ-UHFFFAOYSA-N	1.0	WQZGKKKJIJFFOK-GASJEMHNSA-N	direct	637265842	189.0	49.321481621	0.01	71.2879482856	0.416722251746	2.01	0.219763075739
9859786	637265842	12848.0	35.6439741428	0.833444503492	GUBGYTABKSRVRQ-UHFFFAOYSA-N	1.0	WQZGKKKJIJFFOK-GASJEMHNSA-N	direct	637265842	1846.0	49.321481621	0.01	71.2879482856	0.416722251746	2.01	0.219763075739
9859787	637265842	12848.0	35.6439741428	0.833444503492	GUBGYTABKSRVRQ-UHFFFAOYSA-N	1.0	WQZGKKKJIJFFOK-GASJEMHNSA-N	direct	637265842	2046.0	49.321481621	0.01	71.2879482856	0.416722251746	2.01	0.219763075739
39419697	637270142	1996.0	33.8507808873	0.87412910321	GUBGYTABKSRVRQ-UHFFFAOYSA-N	1.0	WQZGKKKJIJFFOK-SVZMEOIVSA-N	direct	637270142	225.0	45.7594507517	0.01	67.7015617747	0.437064551605	2.01	0.219545778574
39419698	637270142	1996.0	33.8507808873	0.87412910321	GUBGYTABKSRVRQ-UHFFFAOYSA-N	1.0	WQZGKKKJIJFFOK-SVZMEOIVSA-N	direct	637270142	532.0	45.7594507517	0.01	67.7015617747	0.437064551605	2.01	0.219545778574
39419699	637270142	1996.0	33.8507808873	0.87412910321	GUBGYTABKSRVRQ-UHFFFAOYSA-N	1.0	WQZGKKKJIJFFOK-SVZMEOIVSA-N	direct	637270142	831.0	45.7594507517	0.01	67.7015617747	0.437064551605	2.01	0.219545778574
39419700	637270142	1996.0	33.8507808873	0.87412910321	GUBGYTABKSRVRQ-UHFFFAOYSA-N	1.0	WQZGKKKJIJFFOK-SVZMEOIVSA-N	direct	637270142	1409.0	45.7594507517	0.01	67.7015617747	0.437064551605	2.01	0.219545778574
39419701	637270142	1996.0	33.8507808873	0.87412910321	GUBGYTABKSRVRQ-UHFFFAOYSA-N	1.0	WQZGKKKJIJFFOK-SVZMEOIVSA-N	direct	637270142	2408.0	45.7594507517	0.01	67.7015617747	0.437064551605	2.01	0.219545778574
39419702	637270142	1996.0	33.8507808873	0.87412910321	GUBGYTABKSRVRQ-UHFFFAOYSA-N	1.0	WQZGKKKJIJFFOK-SVZMEOIVSA-N	direct	637270142	4636.0	45.7594507517	0.01	67.7015617747	0.437064551605	2.01	0.219545778574
39419709	637270142	1996.0	33.8507808873	0.87412910321	GUBGYTABKSRVRQ-UHFFFAOYSA-N	1.0	WQZGKKKJIJFFOK-SVZMEOIVSA-N	direct	637270142	5618.0	45.2055119533	0.01	67.7015617747	0.437064551605	2.01	0.219545778574
25026592	637266728	1157.0	35.467245621	0.833444503492	GUBGYTABKSRVRQ-UHFFFAOYSA-N	1.0	WQZGKKKJIJFFOK-GASJEMHNSA-N	direct	637266728	2964.0	51.57024772	0.01	70.934491242	0.416722251746	2.01	0.219490162668
25026593	637266728	1157.0	35.467245621	0.833444503492	GUBGYTABKSRVRQ-UHFFFAOYSA-N	1.0	WQZGKKKJIJFFOK-GASJEMHNSA-N	direct	637266728	7054.0	48.9788107009	0.01	70.934491242	0.416722251746	2.01	0.219490162668
25026636	637266728	2964.0	35.467245621	0.833444503492	GUBGYTABKSRVRQ-UHFFFAOYSA-N	1.0	WQZGKKKJIJFFOK-GASJEMHNSA-N	direct	637266728	1157.0	51.57024772	0.01	70.934491242	0.416722251746	2.01	0.219490162668
25026638	637266728	2964.0	35.467245621	0.833444503492	GUBGYTABKSRVRQ-UHFFFAOYSA-N	1.0	WQZGKKKJIJFFOK-GASJEMHNSA-N	direct	637266728	7054.0	48.9788107009	0.01	70.934491242	0.416722251746	2.01	0.219490162668
9022620	637270560	1157.0	35.1870866434	0.833444503492	GUBGYTABKSRVRQ-UHFFFAOYSA-N	1.0	WQZGKKKJIJFFOK-GASJEMHNSA-N	direct	637270560	8360.0	63.5157001607	0.01	70.3741732867	0.416722251746	2.01	0.219055429636
9022621	637270560	1157.0	35.1870866434	0.833444503492	GUBGYTABKSRVRQ-UHFFFAOYSA-N	1.0	WQZGKKKJIJFFOK-GASJEMHNSA-N	direct	637270560	10160.0	63.5157001607	0.01	70.3741732867	0.416722251746	2.01	0.219055429636
9022624	637270560	2964.0	35.1870866434	0.833444503492	GUBGYTABKSRVRQ-UHFFFAOYSA-N	1.0	WQZGKKKJIJFFOK-GASJEMHNSA-N	direct	637270560	8360.0	63.5157001607	0.01	70.3741732867	0.416722251746	2.01	0.219055429636
9022625	637270560	2964.0	35.1870866434	0.833444503492	GUBGYTABKSRVRQ-UHFFFAOYSA-N	1.0	WQZGKKKJIJFFOK-GASJEMHNSA-N	direct	637270560	10160.0	63.5157001607	0.01	70.3741732867	0.416722251746	2.01	0.219055429636
18509003	637264577	4915.0	35.0655015488	0.833444503492	GUBGYTABKSRVRQ-UHFFFAOYSA-N	1.0	WQZGKKKJIJFFOK-DHVFOXMCSA-N	direct	637264577	3309.0	89.9430951487	0.01	70.1310030975	0.416722251746	2.01	0.218865953476
9988547	637268439	1157.0	34.8996294549	0.833444503492	GUBGYTABKSRVRQ-UHFFFAOYSA-N	1.0	WQZGKKKJIJFFOK-GASJEMHNSA-N	direct	637268439	4116.0	48.2291479884	0.01	69.7992589098	0.416722251746	2.01	0.218606664935
9988548	637268439	2964.0	34.8996294549	0.833444503492	GUBGYTABKSRVRQ-UHFFFAOYSA-N	1.0	WQZGKKKJIJFFOK-GASJEMHNSA-N	direct	637268439	4116.0	48.2291479884	0.01	69.7992589098	0.416722251746	2.01	0.218606664935
9988549	637268439	12848.0	34.8996294549	0.833444503492	GUBGYTABKSRVRQ-UHFFFAOYSA-N	1.0	WQZGKKKJIJFFOK-GASJEMHNSA-N	direct	637268439	4116.0	48.2291479884	0.01	69.7992589098	0.416722251746	2.01	0.218606664935
8986970	637265913	3907.0	34.721246399	0.833444503492	GUBGYTABKSRVRQ-UHFFFAOYSA-N	1.0	LKDRXBCSQODPBY-AMVSKUEXSA-N	direct	637265913	971.0	101.410050399	0.01	69.4424927981	0.416722251746	2.01	0.218326785937
8986971	637265913	3907.0	34.721246399	0.833444503492	GUBGYTABKSRVRQ-UHFFFAOYSA-N	1.0	LKDRXBCSQODPBY-AMVSKUEXSA-N	direct	637265913	6325.0	101.410050399	0.01	69.4424927981	0.416722251746	2.01	0.218326785937
27492580	637267730	5669.0	32.0209070994	0.902555688805	GUBGYTABKSRVRQ-UHFFFAOYSA-N	1.0	LKDRXBCSQODPBY-AMVSKUEXSA-N	direct	637267730	44.0	42.8356471442	0.01	64.0418141987	0.451277844403	2.01	0.218255869877
27492581	637267730	5669.0	32.0209070994	0.902555688805	GUBGYTABKSRVRQ-UHFFFAOYSA-N	1.0	LKDRXBCSQODPBY-AMVSKUEXSA-N	direct	637267730	1847.0	42.8356471442	0.01	64.0418141987	0.451277844403	2.01	0.218255869877
27492582	637267730	5669.0	32.0209070994	0.902555688805	GUBGYTABKSRVRQ-UHFFFAOYSA-N	1.0	LKDRXBCSQODPBY-AMVSKUEXSA-N	direct	637267730	4116.0	42.8356471442	0.01	64.0418141987	0.451277844403	2.01	0.218255869877
27492583	637267730	5669.0	32.0209070994	0.902555688805	GUBGYTABKSRVRQ-UHFFFAOYSA-N	1.0	LKDRXBCSQODPBY-AMVSKUEXSA-N	direct	637267730	5039.0	42.8356471442	0.01	64.0418141987	0.451277844403	2.01	0.218255869877
27492690	637267730	5669.0	32.0209070994	0.901750025289	GUBGYTABKSRVRQ-UHFFFAOYSA-N	1.0	LKDRXBCSQODPBY-AMVSKUEXSA-N	direct	637267730	44.0	42.8356471442	0.01	64.0418141987	0.450875012644	2.01	0.218207147209
27492691	637267730	5669.0	32.0209070994	0.901750025289	GUBGYTABKSRVRQ-UHFFFAOYSA-N	1.0	LKDRXBCSQODPBY-AMVSKUEXSA-N	direct	637267730	1847.0	42.8356471442	0.01	64.0418141987	0.450875012644	2.01	0.218207147209
27492692	637267730	5669.0	32.0209070994	0.901750025289	GUBGYTABKSRVRQ-UHFFFAOYSA-N	1.0	LKDRXBCSQODPBY-AMVSKUEXSA-N	direct	637267730	4116.0	42.8356471442	0.01	64.0418141987	0.450875012644	2.01	0.218207147209
27492693	637267730	5669.0	32.0209070994	0.901750025289	GUBGYTABKSRVRQ-UHFFFAOYSA-N	1.0	LKDRXBCSQODPBY-AMVSKUEXSA-N	direct	637267730	5039.0	42.8356471442	0.01	64.0418141987	0.450875012644	2.01	0.218207147209
24814820	637268084	4015.0	34.5800442515	0.833444503492	GUBGYTABKSRVRQ-UHFFFAOYSA-N	1.0	RFSUNEUAIZKAJO-OEXCPVAWSA-N	direct	637268084	12738.0	60.8041003476	0.01	69.160088503	0.416722251746	2.01	0.218104477265
24814821	637268084	4015.0	34.5800442515	0.833444503492	GUBGYTABKSRVRQ-UHFFFAOYSA-N	1.0	RFSUNEUAIZKAJO-OEXCPVAWSA-N	direct	637268084	13336.0	60.8041003476	0.01	69.160088503	0.416722251746	2.01	0.218104477265
24814822	637268084	4015.0	34.5800442515	0.833444503492	GUBGYTABKSRVRQ-UHFFFAOYSA-N	1.0	RFSUNEUAIZKAJO-OEXCPVAWSA-N	direct	637268084	13868.0	60.8041003476	0.01	69.160088503	0.416722251746	2.01	0.218104477265
24814823	637268084	4015.0	34.5800442515	0.833444503492	GUBGYTABKSRVRQ-UHFFFAOYSA-N	1.0	RFSUNEUAIZKAJO-OEXCPVAWSA-N	direct	637268084	14332.0	60.8041003476	0.01	69.160088503	0.416722251746	2.01	0.218104477265
24814824	637268084	4015.0	34.5800442515	0.833444503492	GUBGYTABKSRVRQ-UHFFFAOYSA-N	1.0	RFSUNEUAIZKAJO-OEXCPVAWSA-N	direct	637268084	16554.0	60.8041003476	0.01	69.160088503	0.416722251746	2.01	0.218104477265
24814825	637268084	4015.0	34.5800442515	0.833444503492	GUBGYTABKSRVRQ-UHFFFAOYSA-N	1.0	RFSUNEUAIZKAJO-OEXCPVAWSA-N	direct	637268084	16566.0	60.8041003476	0.01	69.160088503	0.416722251746	2.01	0.218104477265
25342110	637268956	12848.0	34.5800442515	0.833444503492	GUBGYTABKSRVRQ-UHFFFAOYSA-N	1.0	WQZGKKKJIJFFOK-GASJEMHNSA-N	direct	637268956	1203.0	63.4329736338	0.01	69.160088503	0.416722251746	2.01	0.218104477265
25342111	637268956	12848.0	34.5800442515	0.833444503492	GUBGYTABKSRVRQ-UHFFFAOYSA-N	1.0	WQZGKKKJIJFFOK-GASJEMHNSA-N	direct	637268956	7560.0	63.4329736338	0.01	69.160088503	0.416722251746	2.01	0.218104477265
25342112	637268956	12848.0	34.5800442515	0.833444503492	GUBGYTABKSRVRQ-UHFFFAOYSA-N	1.0	WQZGKKKJIJFFOK-GASJEMHNSA-N	direct	637268956	7637.0	63.4329736338	0.01	69.160088503	0.416722251746	2.01	0.218104477265
25342113	637268956	12848.0	34.5800442515	0.833444503492	GUBGYTABKSRVRQ-UHFFFAOYSA-N	1.0	WQZGKKKJIJFFOK-GASJEMHNSA-N	direct	637268956	9801.0	63.4329736338	0.01	69.160088503	0.416722251746	2.01	0.218104477265
25342114	637268956	12848.0	34.5800442515	0.833444503492	GUBGYTABKSRVRQ-UHFFFAOYSA-N	1.0	WQZGKKKJIJFFOK-GASJEMHNSA-N	direct	637268956	11610.0	63.4329736338	0.01	69.160088503	0.416722251746	2.01	0.218104477265
25342115	637268956	12848.0	34.5800442515	0.833444503492	GUBGYTABKSRVRQ-UHFFFAOYSA-N	1.0	WQZGKKKJIJFFOK-GASJEMHNSA-N	direct	637268956	8360.0	54.2125395255	0.01	69.160088503	0.416722251746	2.01	0.218104477265
25342116	637268956	12848.0	34.5800442515	0.833444503492	GUBGYTABKSRVRQ-UHFFFAOYSA-N	1.0	WQZGKKKJIJFFOK-GASJEMHNSA-N	direct	637268956	10160.0	54.2125395255	0.01	69.160088503	0.416722251746	2.01	0.218104477265
56594021	637271249	3857.0	31.876148359	0.902555688805	GUBGYTABKSRVRQ-UHFFFAOYSA-N	1.0	RFSUNEUAIZKAJO-VRPWFDPXSA-N	direct	637271249	5121.0	56.5575202309	0.01	63.7522967181	0.451277844403	2.01	0.218008780155
8804699	637266050	3907.0	34.4907974777	0.833444503492	GUBGYTABKSRVRQ-UHFFFAOYSA-N	1.0	LKDRXBCSQODPBY-AMVSKUEXSA-N	direct	637266050	4116.0	95.4921441283	0.01	68.9815949553	0.416722251746	2.01	0.21796361576
8804701	637266050	3907.0	34.4907974777	0.833444503492	GUBGYTABKSRVRQ-UHFFFAOYSA-N	1.0	LKDRXBCSQODPBY-AMVSKUEXSA-N	direct	637266050	12784.0	94.5157001607	0.01	68.9815949553	0.416722251746	2.01	0.21796361576
8804702	637266050	3907.0	34.4907974777	0.833444503492	GUBGYTABKSRVRQ-UHFFFAOYSA-N	1.0	LKDRXBCSQODPBY-AMVSKUEXSA-N	direct	637266050	12799.0	94.5157001607	0.01	68.9815949553	0.416722251746	2.01	0.21796361576
8804703	637266050	3907.0	34.4907974777	0.833444503492	GUBGYTABKSRVRQ-UHFFFAOYSA-N	1.0	LKDRXBCSQODPBY-AMVSKUEXSA-N	direct	637266050	12812.0	94.5157001607	0.01	68.9815949553	0.416722251746	2.01	0.21796361576
8804704	637266050	3907.0	34.4907974777	0.833444503492	GUBGYTABKSRVRQ-UHFFFAOYSA-N	1.0	LKDRXBCSQODPBY-AMVSKUEXSA-N	direct	637266050	12821.0	94.5157001607	0.01	68.9815949553	0.416722251746	2.01	0.21796361576
8804705	637266050	3907.0	34.4907974777	0.833444503492	GUBGYTABKSRVRQ-UHFFFAOYSA-N	1.0	LKDRXBCSQODPBY-AMVSKUEXSA-N	direct	637266050	13199.0	94.5157001607	0.01	68.9815949553	0.416722251746	2.01	0.21796361576
8804706	637266050	3907.0	34.4907974777	0.833444503492	GUBGYTABKSRVRQ-UHFFFAOYSA-N	1.0	LKDRXBCSQODPBY-AMVSKUEXSA-N	direct	637266050	13333.0	94.5157001607	0.01	68.9815949553	0.416722251746	2.01	0.21796361576
8804707	637266050	3907.0	34.4907974777	0.833444503492	GUBGYTABKSRVRQ-UHFFFAOYSA-N	1.0	LKDRXBCSQODPBY-AMVSKUEXSA-N	direct	637266050	13444.0	94.5157001607	0.01	68.9815949553	0.416722251746	2.01	0.21796361576
8804708	637266050	3907.0	34.4907974777	0.833444503492	GUBGYTABKSRVRQ-UHFFFAOYSA-N	1.0	LKDRXBCSQODPBY-AMVSKUEXSA-N	direct	637266050	13446.0	94.5157001607	0.01	68.9815949553	0.416722251746	2.01	0.21796361576
8804709	637266050	3907.0	34.4907974777	0.833444503492	GUBGYTABKSRVRQ-UHFFFAOYSA-N	1.0	LKDRXBCSQODPBY-AMVSKUEXSA-N	direct	637266050	13610.0	94.5157001607	0.01	68.9815949553	0.416722251746	2.01	0.21796361576
8804710	637266050	3907.0	34.4907974777	0.833444503492	GUBGYTABKSRVRQ-UHFFFAOYSA-N	1.0	LKDRXBCSQODPBY-AMVSKUEXSA-N	direct	637266050	13644.0	94.5157001607	0.01	68.9815949553	0.416722251746	2.01	0.21796361576
8804711	637266050	3907.0	34.4907974777	0.833444503492	GUBGYTABKSRVRQ-UHFFFAOYSA-N	1.0	LKDRXBCSQODPBY-AMVSKUEXSA-N	direct	637266050	13757.0	94.5157001607	0.01	68.9815949553	0.416722251746	2.01	0.21796361576
8804712	637266050	3907.0	34.4907974777	0.833444503492	GUBGYTABKSRVRQ-UHFFFAOYSA-N	1.0	LKDRXBCSQODPBY-AMVSKUEXSA-N	direct	637266050	13919.0	94.5157001607	0.01	68.9815949553	0.416722251746	2.01	0.21796361576
8804713	637266050	3907.0	34.4907974777	0.833444503492	GUBGYTABKSRVRQ-UHFFFAOYSA-N	1.0	LKDRXBCSQODPBY-AMVSKUEXSA-N	direct	637266050	13934.0	94.5157001607	0.01	68.9815949553	0.416722251746	2.01	0.21796361576
8804714	637266050	3907.0	34.4907974777	0.833444503492	GUBGYTABKSRVRQ-UHFFFAOYSA-N	1.0	LKDRXBCSQODPBY-AMVSKUEXSA-N	direct	637266050	13981.0	94.5157001607	0.01	68.9815949553	0.416722251746	2.01	0.21796361576
8804715	637266050	3907.0	34.4907974777	0.833444503492	GUBGYTABKSRVRQ-UHFFFAOYSA-N	1.0	LKDRXBCSQODPBY-AMVSKUEXSA-N	direct	637266050	14112.0	94.5157001607	0.01	68.9815949553	0.416722251746	2.01	0.21796361576
8804716	637266050	3907.0	34.4907974777	0.833444503492	GUBGYTABKSRVRQ-UHFFFAOYSA-N	1.0	LKDRXBCSQODPBY-AMVSKUEXSA-N	direct	637266050	14119.0	94.5157001607	0.01	68.9815949553	0.416722251746	2.01	0.21796361576
8804717	637266050	3907.0	34.4907974777	0.833444503492	GUBGYTABKSRVRQ-UHFFFAOYSA-N	1.0	LKDRXBCSQODPBY-AMVSKUEXSA-N	direct	637266050	14492.0	94.5157001607	0.01	68.9815949553	0.416722251746	2.01	0.21796361576
8804718	637266050	3907.0	34.4907974777	0.833444503492	GUBGYTABKSRVRQ-UHFFFAOYSA-N	1.0	LKDRXBCSQODPBY-AMVSKUEXSA-N	direct	637266050	14501.0	94.5157001607	0.01	68.9815949553	0.416722251746	2.01	0.21796361576
8804719	637266050	3907.0	34.4907974777	0.833444503492	GUBGYTABKSRVRQ-UHFFFAOYSA-N	1.0	LKDRXBCSQODPBY-AMVSKUEXSA-N	direct	637266050	14507.0	94.5157001607	0.01	68.9815949553	0.416722251746	2.01	0.21796361576
8804720	637266050	3907.0	34.4907974777	0.833444503492	GUBGYTABKSRVRQ-UHFFFAOYSA-N	1.0	LKDRXBCSQODPBY-AMVSKUEXSA-N	direct	637266050	14517.0	94.5157001607	0.01	68.9815949553	0.416722251746	2.01	0.21796361576
8804721	637266050	3907.0	34.4907974777	0.833444503492	GUBGYTABKSRVRQ-UHFFFAOYSA-N	1.0	LKDRXBCSQODPBY-AMVSKUEXSA-N	direct	637266050	14526.0	94.5157001607	0.01	68.9815949553	0.416722251746	2.01	0.21796361576
8804722	637266050	3907.0	34.4907974777	0.833444503492	GUBGYTABKSRVRQ-UHFFFAOYSA-N	1.0	LKDRXBCSQODPBY-AMVSKUEXSA-N	direct	637266050	14537.0	94.5157001607	0.01	68.9815949553	0.416722251746	2.01	0.21796361576
8804723	637266050	3907.0	34.4907974777	0.833444503492	GUBGYTABKSRVRQ-UHFFFAOYSA-N	1.0	LKDRXBCSQODPBY-AMVSKUEXSA-N	direct	637266050	14695.0	94.5157001607	0.01	68.9815949553	0.416722251746	2.01	0.21796361576
8804724	637266050	3907.0	34.4907974777	0.833444503492	GUBGYTABKSRVRQ-UHFFFAOYSA-N	1.0	LKDRXBCSQODPBY-AMVSKUEXSA-N	direct	637266050	16605.0	94.5157001607	0.01	68.9815949553	0.416722251746	2.01	0.21796361576
8804725	637266050	3907.0	34.4907974777	0.833444503492	GUBGYTABKSRVRQ-UHFFFAOYSA-N	1.0	LKDRXBCSQODPBY-AMVSKUEXSA-N	direct	637266050	16791.0	94.5157001607	0.01	68.9815949553	0.416722251746	2.01	0.21796361576
8804726	637266050	3907.0	34.4907974777	0.833444503492	GUBGYTABKSRVRQ-UHFFFAOYSA-N	1.0	LKDRXBCSQODPBY-AMVSKUEXSA-N	direct	637266050	16888.0	94.5157001607	0.01	68.9815949553	0.416722251746	2.01	0.21796361576
56594165	637271249	3857.0	31.876148359	0.901750025289	GUBGYTABKSRVRQ-UHFFFAOYSA-N	1.0	RFSUNEUAIZKAJO-VRPWFDPXSA-N	direct	637271249	5121.0	56.5575202309	0.01	63.7522967181	0.450875012644	2.01	0.217960112647
2575942	637264959	3907.0	31.8096683018	0.902555688805	GUBGYTABKSRVRQ-UHFFFAOYSA-N	1.0	LKDRXBCSQODPBY-AMVSKUEXSA-N	direct	637264959	4116.0	44.0428718023	0.01	63.6193366037	0.451277844403	2.01	0.217895022803
2576362	637264959	3907.0	31.8096683018	0.901750025289	GUBGYTABKSRVRQ-UHFFFAOYSA-N	1.0	LKDRXBCSQODPBY-AMVSKUEXSA-N	direct	637264959	4116.0	44.0428718023	0.01	63.6193366037	0.450875012644	2.01	0.217846380689
27492635	637267730	5669.0	32.0209070994	0.88620586045	GUBGYTABKSRVRQ-UHFFFAOYSA-N	1.0	LKDRXBCSQODPBY-AMVSKUEXSA-N	direct	637267730	44.0	42.8356471442	0.01	64.0418141987	0.443102930225	2.01	0.21726065529
27492636	637267730	5669.0	32.0209070994	0.88620586045	GUBGYTABKSRVRQ-UHFFFAOYSA-N	1.0	LKDRXBCSQODPBY-AMVSKUEXSA-N	direct	637267730	1847.0	42.8356471442	0.01	64.0418141987	0.443102930225	2.01	0.21726065529
27492637	637267730	5669.0	32.0209070994	0.88620586045	GUBGYTABKSRVRQ-UHFFFAOYSA-N	1.0	LKDRXBCSQODPBY-AMVSKUEXSA-N	direct	637267730	4116.0	42.8356471442	0.01	64.0418141987	0.443102930225	2.01	0.21726065529
27492638	637267730	5669.0	32.0209070994	0.88620586045	GUBGYTABKSRVRQ-UHFFFAOYSA-N	1.0	LKDRXBCSQODPBY-AMVSKUEXSA-N	direct	637267730	5039.0	42.8356471442	0.01	64.0418141987	0.443102930225	2.01	0.21726065529
56594093	637271249	3857.0	31.876148359	0.88620586045	GUBGYTABKSRVRQ-UHFFFAOYSA-N	1.0	RFSUNEUAIZKAJO-VRPWFDPXSA-N	direct	637271249	5121.0	56.5575202309	0.01	63.7522967181	0.443102930225	2.01	0.217014692261
39417977	637270142	1996.0	33.8507808873	0.833444503492	GUBGYTABKSRVRQ-UHFFFAOYSA-N	1.0	WQZGKKKJIJFFOK-SVZMEOIVSA-N	direct	637270142	225.0	45.7594507517	0.01	67.7015617747	0.416722251746	2.01	0.216945360856
39417978	637270142	1996.0	33.8507808873	0.833444503492	GUBGYTABKSRVRQ-UHFFFAOYSA-N	1.0	WQZGKKKJIJFFOK-SVZMEOIVSA-N	direct	637270142	532.0	45.7594507517	0.01	67.7015617747	0.416722251746	2.01	0.216945360856
39417979	637270142	1996.0	33.8507808873	0.833444503492	GUBGYTABKSRVRQ-UHFFFAOYSA-N	1.0	WQZGKKKJIJFFOK-SVZMEOIVSA-N	direct	637270142	831.0	45.7594507517	0.01	67.7015617747	0.416722251746	2.01	0.216945360856
39417980	637270142	1996.0	33.8507808873	0.833444503492	GUBGYTABKSRVRQ-UHFFFAOYSA-N	1.0	WQZGKKKJIJFFOK-SVZMEOIVSA-N	direct	637270142	1409.0	45.7594507517	0.01	67.7015617747	0.416722251746	2.01	0.216945360856
39417981	637270142	1996.0	33.8507808873	0.833444503492	GUBGYTABKSRVRQ-UHFFFAOYSA-N	1.0	WQZGKKKJIJFFOK-SVZMEOIVSA-N	direct	637270142	2408.0	45.7594507517	0.01	67.7015617747	0.416722251746	2.01	0.216945360856
39417982	637270142	1996.0	33.8507808873	0.833444503492	GUBGYTABKSRVRQ-UHFFFAOYSA-N	1.0	WQZGKKKJIJFFOK-SVZMEOIVSA-N	direct	637270142	4636.0	45.7594507517	0.01	67.7015617747	0.416722251746	2.01	0.216945360856
39417989	637270142	1996.0	33.8507808873	0.833444503492	GUBGYTABKSRVRQ-UHFFFAOYSA-N	1.0	WQZGKKKJIJFFOK-SVZMEOIVSA-N	direct	637270142	5618.0	45.2055119533	0.01	67.7015617747	0.416722251746	2.01	0.216945360856
2576152	637264959	3907.0	31.8096683018	0.88620586045	GUBGYTABKSRVRQ-UHFFFAOYSA-N	1.0	LKDRXBCSQODPBY-AMVSKUEXSA-N	direct	637264959	4116.0	44.0428718023	0.01	63.6193366037	0.443102930225	2.01	0.216901453625
27492745	637267730	5669.0	32.0209070994	0.87412910321	GUBGYTABKSRVRQ-UHFFFAOYSA-N	1.0	LKDRXBCSQODPBY-AMVSKUEXSA-N	direct	637267730	44.0	42.8356471442	0.01	64.0418141987	0.437064551605	2.01	0.216516663303
27492746	637267730	5669.0	32.0209070994	0.87412910321	GUBGYTABKSRVRQ-UHFFFAOYSA-N	1.0	LKDRXBCSQODPBY-AMVSKUEXSA-N	direct	637267730	1847.0	42.8356471442	0.01	64.0418141987	0.437064551605	2.01	0.216516663303
27492747	637267730	5669.0	32.0209070994	0.87412910321	GUBGYTABKSRVRQ-UHFFFAOYSA-N	1.0	LKDRXBCSQODPBY-AMVSKUEXSA-N	direct	637267730	4116.0	42.8356471442	0.01	64.0418141987	0.437064551605	2.01	0.216516663303
27492748	637267730	5669.0	32.0209070994	0.87412910321	GUBGYTABKSRVRQ-UHFFFAOYSA-N	1.0	LKDRXBCSQODPBY-AMVSKUEXSA-N	direct	637267730	5039.0	42.8356471442	0.01	64.0418141987	0.437064551605	2.01	0.216516663303
25462956	637271939	12995.0	30.9281179927	0.902555688805	GUBGYTABKSRVRQ-UHFFFAOYSA-N	1.0	WQZGKKKJIJFFOK-GASJEMHNSA-N	direct	637271939	882.0	164.886056648	0.01	61.8562359854	0.451277844403	2.01	0.21636942871
25462957	637271939	12995.0	30.9281179927	0.902555688805	GUBGYTABKSRVRQ-UHFFFAOYSA-N	1.0	WQZGKKKJIJFFOK-GASJEMHNSA-N	direct	637271939	9298.0	164.886056648	0.01	61.8562359854	0.451277844403	2.01	0.21636942871
25462960	637271939	12995.0	30.9281179927	0.901750025289	GUBGYTABKSRVRQ-UHFFFAOYSA-N	1.0	WQZGKKKJIJFFOK-GASJEMHNSA-N	direct	637271939	882.0	164.886056648	0.01	61.8562359854	0.450875012644	2.01	0.216321127165
25462961	637271939	12995.0	30.9281179927	0.901750025289	GUBGYTABKSRVRQ-UHFFFAOYSA-N	1.0	WQZGKKKJIJFFOK-GASJEMHNSA-N	direct	637271939	9298.0	164.886056648	0.01	61.8562359854	0.450875012644	2.01	0.216321127165
56594237	637271249	3857.0	31.876148359	0.87412910321	GUBGYTABKSRVRQ-UHFFFAOYSA-N	1.0	RFSUNEUAIZKAJO-VRPWFDPXSA-N	direct	637271249	5121.0	56.5575202309	0.01	63.7522967181	0.437064551605	2.01	0.216271542556
2576572	637264959	3907.0	31.8096683018	0.87412910321	GUBGYTABKSRVRQ-UHFFFAOYSA-N	1.0	LKDRXBCSQODPBY-AMVSKUEXSA-N	direct	637264959	4116.0	44.0428718023	0.01	63.6193366037	0.437064551605	2.01	0.216158691697
25462958	637271939	12995.0	30.9281179927	0.88620586045	GUBGYTABKSRVRQ-UHFFFAOYSA-N	1.0	WQZGKKKJIJFFOK-GASJEMHNSA-N	direct	637271939	882.0	164.886056648	0.01	61.8562359854	0.443102930225	2.01	0.215382816017
25462959	637271939	12995.0	30.9281179927	0.88620586045	GUBGYTABKSRVRQ-UHFFFAOYSA-N	1.0	WQZGKKKJIJFFOK-GASJEMHNSA-N	direct	637271939	9298.0	164.886056648	0.01	61.8562359854	0.443102930225	2.01	0.215382816017
40952215	637269263	3857.0	30.1135092748	0.902555688805	GUBGYTABKSRVRQ-UHFFFAOYSA-N	1.0	RFSUNEUAIZKAJO-VRPWFDPXSA-N	direct	637269263	943.0	41.9430951487	0.01	60.2270185497	0.451277844403	2.01	0.214930410044
40952335	637269263	3857.0	30.1135092748	0.901750025289	GUBGYTABKSRVRQ-UHFFFAOYSA-N	1.0	RFSUNEUAIZKAJO-VRPWFDPXSA-N	direct	637269263	943.0	41.9430951487	0.01	60.2270185497	0.450875012644	2.01	0.214882429741
25462962	637271939	12995.0	30.9281179927	0.87412910321	GUBGYTABKSRVRQ-UHFFFAOYSA-N	1.0	WQZGKKKJIJFFOK-GASJEMHNSA-N	direct	637271939	882.0	164.886056648	0.01	61.8562359854	0.437064551605	2.01	0.214645254543
25462963	637271939	12995.0	30.9281179927	0.87412910321	GUBGYTABKSRVRQ-UHFFFAOYSA-N	1.0	WQZGKKKJIJFFOK-GASJEMHNSA-N	direct	637271939	9298.0	164.886056648	0.01	61.8562359854	0.437064551605	2.01	0.214645254543
25955727	637269718	5905.0	29.9507819773	0.902555688805	GUBGYTABKSRVRQ-UHFFFAOYSA-N	1.0	RFSUNEUAIZKAJO-VRPWFDPXSA-N	direct	637269718	2192.0	200.0	0.01	59.9015639547	0.451277844403	2.01	0.214639459702
25955763	637269718	5905.0	29.9507819773	0.901750025289	GUBGYTABKSRVRQ-UHFFFAOYSA-N	1.0	RFSUNEUAIZKAJO-VRPWFDPXSA-N	direct	637269718	2192.0	200.0	0.01	59.9015639547	0.450875012644	2.01	0.214591544349
24389851	637268311	3907.0	29.5951662834	0.902555688805	GUBGYTABKSRVRQ-UHFFFAOYSA-N	1.0	LKDRXBCSQODPBY-AMVSKUEXSA-N	direct	637268311	1157.0	54.642065153	0.01	59.1903325668	0.451277844403	2.01	0.213999481509
24389852	637268311	3907.0	29.5951662834	0.902555688805	GUBGYTABKSRVRQ-UHFFFAOYSA-N	1.0	LKDRXBCSQODPBY-AMVSKUEXSA-N	direct	637268311	2964.0	54.642065153	0.01	59.1903325668	0.451277844403	2.01	0.213999481509
24389867	637268311	3907.0	29.5951662834	0.902555688805	GUBGYTABKSRVRQ-UHFFFAOYSA-N	1.0	LKDRXBCSQODPBY-AMVSKUEXSA-N	direct	637268311	12848.0	49.2471835688	0.01	59.1903325668	0.451277844403	2.01	0.213999481509
27492525	637267730	5669.0	32.0209070994	0.833444503492	GUBGYTABKSRVRQ-UHFFFAOYSA-N	1.0	LKDRXBCSQODPBY-AMVSKUEXSA-N	direct	637267730	44.0	42.8356471442	0.01	64.0418141987	0.416722251746	2.01	0.213952124047
27492526	637267730	5669.0	32.0209070994	0.833444503492	GUBGYTABKSRVRQ-UHFFFAOYSA-N	1.0	LKDRXBCSQODPBY-AMVSKUEXSA-N	direct	637267730	1847.0	42.8356471442	0.01	64.0418141987	0.416722251746	2.01	0.213952124047
27492527	637267730	5669.0	32.0209070994	0.833444503492	GUBGYTABKSRVRQ-UHFFFAOYSA-N	1.0	LKDRXBCSQODPBY-AMVSKUEXSA-N	direct	637267730	4116.0	42.8356471442	0.01	64.0418141987	0.416722251746	2.01	0.213952124047
27492528	637267730	5669.0	32.0209070994	0.833444503492	GUBGYTABKSRVRQ-UHFFFAOYSA-N	1.0	LKDRXBCSQODPBY-AMVSKUEXSA-N	direct	637267730	5039.0	42.8356471442	0.01	64.0418141987	0.416722251746	2.01	0.213952124047
24390649	637268311	3907.0	29.5951662834	0.901750025289	GUBGYTABKSRVRQ-UHFFFAOYSA-N	1.0	LKDRXBCSQODPBY-AMVSKUEXSA-N	direct	637268311	1157.0	54.642065153	0.01	59.1903325668	0.450875012644	2.01	0.213951709023
24390650	637268311	3907.0	29.5951662834	0.901750025289	GUBGYTABKSRVRQ-UHFFFAOYSA-N	1.0	LKDRXBCSQODPBY-AMVSKUEXSA-N	direct	637268311	2964.0	54.642065153	0.01	59.1903325668	0.450875012644	2.01	0.213951709023
24390665	637268311	3907.0	29.5951662834	0.901750025289	GUBGYTABKSRVRQ-UHFFFAOYSA-N	1.0	LKDRXBCSQODPBY-AMVSKUEXSA-N	direct	637268311	12848.0	49.2471835688	0.01	59.1903325668	0.450875012644	2.01	0.213951709023
40952275	637269263	3857.0	30.1135092748	0.88620586045	GUBGYTABKSRVRQ-UHFFFAOYSA-N	1.0	RFSUNEUAIZKAJO-VRPWFDPXSA-N	direct	637269263	943.0	41.9430951487	0.01	60.2270185497	0.443102930225	2.01	0.213950359064
56593949	637271249	3857.0	31.876148359	0.833444503492	GUBGYTABKSRVRQ-UHFFFAOYSA-N	1.0	RFSUNEUAIZKAJO-VRPWFDPXSA-N	direct	637271249	5121.0	56.5575202309	0.01	63.7522967181	0.416722251746	2.01	0.213709906641
25955745	637269718	5905.0	29.9507819773	0.88620586045	GUBGYTABKSRVRQ-UHFFFAOYSA-N	1.0	RFSUNEUAIZKAJO-VRPWFDPXSA-N	direct	637269718	2192.0	200.0	0.01	59.9015639547	0.443102930225	2.01	0.213660735413
55394989	637266192	9791.0	29.3788237182	0.902555688805	GUBGYTABKSRVRQ-UHFFFAOYSA-N	1.0	RFSUNEUAIZKAJO-ARQDHWQXSA-N	direct	637266192	3857.0	54.1051303433	0.01	58.7576474364	0.451277844403	2.01	0.21360731735
2575732	637264959	3907.0	31.8096683018	0.833444503492	GUBGYTABKSRVRQ-UHFFFAOYSA-N	1.0	LKDRXBCSQODPBY-AMVSKUEXSA-N	direct	637264959	4116.0	44.0428718023	0.01	63.6193366037	0.416722251746	2.01	0.213598392448
55395039	637266192	9791.0	29.3788237182	0.901750025289	GUBGYTABKSRVRQ-UHFFFAOYSA-N	1.0	RFSUNEUAIZKAJO-ARQDHWQXSA-N	direct	637266192	3857.0	54.1051303433	0.01	58.7576474364	0.450875012644	2.01	0.213559632409
40952395	637269263	3857.0	30.1135092748	0.87412910321	GUBGYTABKSRVRQ-UHFFFAOYSA-N	1.0	RFSUNEUAIZKAJO-VRPWFDPXSA-N	direct	637269263	943.0	41.9430951487	0.01	60.2270185497	0.437064551605	2.01	0.213217702926
46025515	637271605	5905.0	29.1624115618	0.902555688805	GUBGYTABKSRVRQ-UHFFFAOYSA-N	1.0	RFSUNEUAIZKAJO-VRPWFDPXSA-N	direct	637271605	2192.0	200.0	0.01	58.3248231235	0.451277844403	2.01	0.213212854081
46025543	637271605	5905.0	29.1624115618	0.901750025289	GUBGYTABKSRVRQ-UHFFFAOYSA-N	1.0	RFSUNEUAIZKAJO-VRPWFDPXSA-N	direct	637271605	2192.0	200.0	0.01	58.3248231235	0.450875012644	2.01	0.213165257198
24390250	637268311	3907.0	29.5951662834	0.88620586045	GUBGYTABKSRVRQ-UHFFFAOYSA-N	1.0	LKDRXBCSQODPBY-AMVSKUEXSA-N	direct	637268311	1157.0	54.642065153	0.01	59.1903325668	0.443102930225	2.01	0.213023675426
24390251	637268311	3907.0	29.5951662834	0.88620586045	GUBGYTABKSRVRQ-UHFFFAOYSA-N	1.0	LKDRXBCSQODPBY-AMVSKUEXSA-N	direct	637268311	2964.0	54.642065153	0.01	59.1903325668	0.443102930225	2.01	0.213023675426
24390266	637268311	3907.0	29.5951662834	0.88620586045	GUBGYTABKSRVRQ-UHFFFAOYSA-N	1.0	LKDRXBCSQODPBY-AMVSKUEXSA-N	direct	637268311	12848.0	49.2471835688	0.01	59.1903325668	0.443102930225	2.01	0.213023675426
25955781	637269718	5905.0	29.9507819773	0.87412910321	GUBGYTABKSRVRQ-UHFFFAOYSA-N	1.0	RFSUNEUAIZKAJO-VRPWFDPXSA-N	direct	637269718	2192.0	200.0	0.01	59.9015639547	0.437064551605	2.01	0.212929071068
47059527	637264524	13069.0	28.8601209136	0.902555688805	GUBGYTABKSRVRQ-UHFFFAOYSA-N	1.0	WQZGKKKJIJFFOK-GASJEMHNSA-N	direct	637264524	13745.0	89.0788339494	0.01	57.7202418272	0.451277844403	2.01	0.212658164752
47059528	637264524	13617.0	28.8601209136	0.902555688805	GUBGYTABKSRVRQ-UHFFFAOYSA-N	1.0	WQZGKKKJIJFFOK-GASJEMHNSA-N	direct	637264524	13745.0	89.0788339494	0.01	57.7202418272	0.451277844403	2.01	0.212658164752
47059530	637264524	16071.0	28.8601209136	0.902555688805	GUBGYTABKSRVRQ-UHFFFAOYSA-N	1.0	WQZGKKKJIJFFOK-GASJEMHNSA-N	direct	637264524	13745.0	89.0788339494	0.01	57.7202418272	0.451277844403	2.01	0.212658164752
55395014	637266192	9791.0	29.3788237182	0.88620586045	GUBGYTABKSRVRQ-UHFFFAOYSA-N	1.0	RFSUNEUAIZKAJO-ARQDHWQXSA-N	direct	637266192	3857.0	54.1051303433	0.01	58.7576474364	0.443102930225	2.01	0.212633299477
47059537	637264524	13069.0	28.8601209136	0.901750025289	GUBGYTABKSRVRQ-UHFFFAOYSA-N	1.0	WQZGKKKJIJFFOK-GASJEMHNSA-N	direct	637264524	13745.0	89.0788339494	0.01	57.7202418272	0.450875012644	2.01	0.212610691697
47059538	637264524	13617.0	28.8601209136	0.901750025289	GUBGYTABKSRVRQ-UHFFFAOYSA-N	1.0	WQZGKKKJIJFFOK-GASJEMHNSA-N	direct	637264524	13745.0	89.0788339494	0.01	57.7202418272	0.450875012644	2.01	0.212610691697
47059540	637264524	16071.0	28.8601209136	0.901750025289	GUBGYTABKSRVRQ-UHFFFAOYSA-N	1.0	WQZGKKKJIJFFOK-GASJEMHNSA-N	direct	637264524	13745.0	89.0788339494	0.01	57.7202418272	0.450875012644	2.01	0.212610691697
18957358	637265556	5669.0	28.7033348097	0.902555688805	GUBGYTABKSRVRQ-UHFFFAOYSA-N	1.0	LKDRXBCSQODPBY-AMVSKUEXSA-N	direct	637265556	1157.0	45.8664610916	0.01	57.4066696195	0.451277844403	2.01	0.212368751669
18957359	637265556	5669.0	28.7033348097	0.902555688805	GUBGYTABKSRVRQ-UHFFFAOYSA-N	1.0	LKDRXBCSQODPBY-AMVSKUEXSA-N	direct	637265556	2964.0	45.8664610916	0.01	57.4066696195	0.451277844403	2.01	0.212368751669
18957360	637265556	5669.0	28.7033348097	0.902555688805	GUBGYTABKSRVRQ-UHFFFAOYSA-N	1.0	LKDRXBCSQODPBY-AMVSKUEXSA-N	direct	637265556	4116.0	44.1726307269	0.01	57.4066696195	0.451277844403	2.01	0.212368751669
18958018	637265556	5669.0	28.7033348097	0.901750025289	GUBGYTABKSRVRQ-UHFFFAOYSA-N	1.0	LKDRXBCSQODPBY-AMVSKUEXSA-N	direct	637265556	1157.0	45.8664610916	0.01	57.4066696195	0.450875012644	2.01	0.212321343221
18958019	637265556	5669.0	28.7033348097	0.901750025289	GUBGYTABKSRVRQ-UHFFFAOYSA-N	1.0	LKDRXBCSQODPBY-AMVSKUEXSA-N	direct	637265556	2964.0	45.8664610916	0.01	57.4066696195	0.450875012644	2.01	0.212321343221
18958020	637265556	5669.0	28.7033348097	0.901750025289	GUBGYTABKSRVRQ-UHFFFAOYSA-N	1.0	LKDRXBCSQODPBY-AMVSKUEXSA-N	direct	637265556	4116.0	44.1726307269	0.01	57.4066696195	0.450875012644	2.01	0.212321343221
24391048	637268311	3907.0	29.5951662834	0.87412910321	GUBGYTABKSRVRQ-UHFFFAOYSA-N	1.0	LKDRXBCSQODPBY-AMVSKUEXSA-N	direct	637268311	1157.0	54.642065153	0.01	59.1903325668	0.437064551605	2.01	0.212294192643
24391049	637268311	3907.0	29.5951662834	0.87412910321	GUBGYTABKSRVRQ-UHFFFAOYSA-N	1.0	LKDRXBCSQODPBY-AMVSKUEXSA-N	direct	637268311	2964.0	54.642065153	0.01	59.1903325668	0.437064551605	2.01	0.212294192643
24391064	637268311	3907.0	29.5951662834	0.87412910321	GUBGYTABKSRVRQ-UHFFFAOYSA-N	1.0	LKDRXBCSQODPBY-AMVSKUEXSA-N	direct	637268311	12848.0	49.2471835688	0.01	59.1903325668	0.437064551605	2.01	0.212294192643
46025529	637271605	5905.0	29.1624115618	0.88620586045	GUBGYTABKSRVRQ-UHFFFAOYSA-N	1.0	RFSUNEUAIZKAJO-VRPWFDPXSA-N	direct	637271605	2192.0	200.0	0.01	58.3248231235	0.443102930225	2.01	0.212240634902
976860	637269188	15566.0	109.89279003	0.902555688805	GUBGYTABKSRVRQ-UHFFFAOYSA-N	2.0	YOWZFXGYLFJKGZ-UHFFFAOYSA-N	direct	637269188	12231.0	145.785156152	1.0	219.785580061	0.300851896268	2.01	0.212210573395
976861	637269188	15566.0	109.89279003	0.902555688805	GUBGYTABKSRVRQ-UHFFFAOYSA-N	2.0	YOWZFXGYLFJKGZ-UHFFFAOYSA-N	direct	637269188	12571.0	145.785156152	1.0	219.785580061	0.300851896268	2.01	0.212210573395
976862	637269188	15566.0	109.89279003	0.902555688805	GUBGYTABKSRVRQ-UHFFFAOYSA-N	2.0	YOWZFXGYLFJKGZ-UHFFFAOYSA-N	direct	637269188	12512.0	141.22184875	1.0	219.785580061	0.300851896268	2.01	0.212210573395
976890	637269188	15566.0	109.89279003	0.901750025289	GUBGYTABKSRVRQ-UHFFFAOYSA-N	2.0	YOWZFXGYLFJKGZ-UHFFFAOYSA-N	direct	637269188	12231.0	145.785156152	1.0	219.785580061	0.300583341763	2.01	0.212163200258
976891	637269188	15566.0	109.89279003	0.901750025289	GUBGYTABKSRVRQ-UHFFFAOYSA-N	2.0	YOWZFXGYLFJKGZ-UHFFFAOYSA-N	direct	637269188	12571.0	145.785156152	1.0	219.785580061	0.300583341763	2.01	0.212163200258
976892	637269188	15566.0	109.89279003	0.901750025289	GUBGYTABKSRVRQ-UHFFFAOYSA-N	2.0	YOWZFXGYLFJKGZ-UHFFFAOYSA-N	direct	637269188	12512.0	141.22184875	1.0	219.785580061	0.300583341763	2.01	0.212163200258
25462954	637271939	12995.0	30.9281179927	0.833444503492	GUBGYTABKSRVRQ-UHFFFAOYSA-N	1.0	WQZGKKKJIJFFOK-GASJEMHNSA-N	direct	637271939	882.0	164.886056648	0.01	61.8562359854	0.416722251746	2.01	0.212102881254
25462955	637271939	12995.0	30.9281179927	0.833444503492	GUBGYTABKSRVRQ-UHFFFAOYSA-N	1.0	WQZGKKKJIJFFOK-GASJEMHNSA-N	direct	637271939	9298.0	164.886056648	0.01	61.8562359854	0.416722251746	2.01	0.212102881254
55395064	637266192	9791.0	29.3788237182	0.87412910321	GUBGYTABKSRVRQ-UHFFFAOYSA-N	1.0	RFSUNEUAIZKAJO-ARQDHWQXSA-N	direct	637266192	3857.0	54.1051303433	0.01	58.7576474364	0.437064551605	2.01	0.211905153506
47059532	637264524	13069.0	28.8601209136	0.88620586045	GUBGYTABKSRVRQ-UHFFFAOYSA-N	1.0	WQZGKKKJIJFFOK-GASJEMHNSA-N	direct	637264524	13745.0	89.0788339494	0.01	57.7202418272	0.443102930225	2.01	0.211688474876
47059533	637264524	13617.0	28.8601209136	0.88620586045	GUBGYTABKSRVRQ-UHFFFAOYSA-N	1.0	WQZGKKKJIJFFOK-GASJEMHNSA-N	direct	637264524	13745.0	89.0788339494	0.01	57.7202418272	0.443102930225	2.01	0.211688474876
47059535	637264524	16071.0	28.8601209136	0.88620586045	GUBGYTABKSRVRQ-UHFFFAOYSA-N	1.0	WQZGKKKJIJFFOK-GASJEMHNSA-N	direct	637264524	13745.0	89.0788339494	0.01	57.7202418272	0.443102930225	2.01	0.211688474876
46025557	637271605	5905.0	29.1624115618	0.87412910321	GUBGYTABKSRVRQ-UHFFFAOYSA-N	1.0	RFSUNEUAIZKAJO-VRPWFDPXSA-N	direct	637271605	2192.0	200.0	0.01	58.3248231235	0.437064551605	2.01	0.21151383358
18957688	637265556	5669.0	28.7033348097	0.88620586045	GUBGYTABKSRVRQ-UHFFFAOYSA-N	1.0	LKDRXBCSQODPBY-AMVSKUEXSA-N	direct	637265556	1157.0	45.8664610916	0.01	57.4066696195	0.443102930225	2.01	0.211400381474
18957689	637265556	5669.0	28.7033348097	0.88620586045	GUBGYTABKSRVRQ-UHFFFAOYSA-N	1.0	LKDRXBCSQODPBY-AMVSKUEXSA-N	direct	637265556	2964.0	45.8664610916	0.01	57.4066696195	0.443102930225	2.01	0.211400381474
18957690	637265556	5669.0	28.7033348097	0.88620586045	GUBGYTABKSRVRQ-UHFFFAOYSA-N	1.0	LKDRXBCSQODPBY-AMVSKUEXSA-N	direct	637265556	4116.0	44.1726307269	0.01	57.4066696195	0.443102930225	2.01	0.211400381474
976875	637269188	15566.0	109.89279003	0.88620586045	GUBGYTABKSRVRQ-UHFFFAOYSA-N	2.0	YOWZFXGYLFJKGZ-UHFFFAOYSA-N	direct	637269188	12231.0	145.785156152	1.0	219.785580061	0.295401953483	2.01	0.211242924468
976876	637269188	15566.0	109.89279003	0.88620586045	GUBGYTABKSRVRQ-UHFFFAOYSA-N	2.0	YOWZFXGYLFJKGZ-UHFFFAOYSA-N	direct	637269188	12571.0	145.785156152	1.0	219.785580061	0.295401953483	2.01	0.211242924468
976877	637269188	15566.0	109.89279003	0.88620586045	GUBGYTABKSRVRQ-UHFFFAOYSA-N	2.0	YOWZFXGYLFJKGZ-UHFFFAOYSA-N	direct	637269188	12512.0	141.22184875	1.0	219.785580061	0.295401953483	2.01	0.211242924468
47059542	637264524	13069.0	28.8601209136	0.87412910321	GUBGYTABKSRVRQ-UHFFFAOYSA-N	1.0	WQZGKKKJIJFFOK-GASJEMHNSA-N	direct	637264524	13745.0	89.0788339494	0.01	57.7202418272	0.437064551605	2.01	0.210963564382
47059543	637264524	13617.0	28.8601209136	0.87412910321	GUBGYTABKSRVRQ-UHFFFAOYSA-N	1.0	WQZGKKKJIJFFOK-GASJEMHNSA-N	direct	637264524	13745.0	89.0788339494	0.01	57.7202418272	0.437064551605	2.01	0.210963564382
47059545	637264524	16071.0	28.8601209136	0.87412910321	GUBGYTABKSRVRQ-UHFFFAOYSA-N	1.0	WQZGKKKJIJFFOK-GASJEMHNSA-N	direct	637264524	13745.0	89.0788339494	0.01	57.7202418272	0.437064551605	2.01	0.210963564382
11087987	637265567	5669.0	27.9281179927	0.902555688805	GUBGYTABKSRVRQ-UHFFFAOYSA-N	1.0	LKDRXBCSQODPBY-AMVSKUEXSA-N	direct	637265567	13742.0	65.5951662834	0.01	55.8562359854	0.451277844403	2.01	0.210920087423
11087988	637265567	5669.0	27.9281179927	0.902555688805	GUBGYTABKSRVRQ-UHFFFAOYSA-N	1.0	LKDRXBCSQODPBY-AMVSKUEXSA-N	direct	637265567	4116.0	62.124360063	0.01	55.8562359854	0.451277844403	2.01	0.210920087423
11088011	637265567	5669.0	27.9281179927	0.901750025289	GUBGYTABKSRVRQ-UHFFFAOYSA-N	1.0	LKDRXBCSQODPBY-AMVSKUEXSA-N	direct	637265567	13742.0	65.5951662834	0.01	55.8562359854	0.450875012644	2.01	0.210873002369
11088012	637265567	5669.0	27.9281179927	0.901750025289	GUBGYTABKSRVRQ-UHFFFAOYSA-N	1.0	LKDRXBCSQODPBY-AMVSKUEXSA-N	direct	637265567	4116.0	62.124360063	0.01	55.8562359854	0.450875012644	2.01	0.210873002369
46046672	637264515	7750.0	108.233587153	0.902555688805	GUBGYTABKSRVRQ-UHFFFAOYSA-N	2.0	UQZIYBXSHAGNOE-XNSRJBNMSA-N	direct	637264515	10269.0	106.806875402	1.0	213.613750803	0.300851896268	2.01	0.21070484473
46046673	637264515	7750.0	108.233587153	0.902555688805	GUBGYTABKSRVRQ-UHFFFAOYSA-N	2.0	UQZIYBXSHAGNOE-XNSRJBNMSA-N	direct	637264515	12074.0	106.806875402	1.0	213.613750803	0.300851896268	2.01	0.21070484473
40952155	637269263	3857.0	30.1135092748	0.833444503492	GUBGYTABKSRVRQ-UHFFFAOYSA-N	1.0	RFSUNEUAIZKAJO-VRPWFDPXSA-N	direct	637269263	943.0	41.9430951487	0.01	60.2270185497	0.416722251746	2.01	0.210692238322
18958348	637265556	5669.0	28.7033348097	0.87412910321	GUBGYTABKSRVRQ-UHFFFAOYSA-N	1.0	LKDRXBCSQODPBY-AMVSKUEXSA-N	direct	637265556	1157.0	45.8664610916	0.01	57.4066696195	0.437064551605	2.01	0.210676457533
18958349	637265556	5669.0	28.7033348097	0.87412910321	GUBGYTABKSRVRQ-UHFFFAOYSA-N	1.0	LKDRXBCSQODPBY-AMVSKUEXSA-N	direct	637265556	2964.0	45.8664610916	0.01	57.4066696195	0.437064551605	2.01	0.210676457533
18958350	637265556	5669.0	28.7033348097	0.87412910321	GUBGYTABKSRVRQ-UHFFFAOYSA-N	1.0	LKDRXBCSQODPBY-AMVSKUEXSA-N	direct	637265556	4116.0	44.1726307269	0.01	57.4066696195	0.437064551605	2.01	0.210676457533
46046696	637264515	7750.0	108.233587153	0.901750025289	GUBGYTABKSRVRQ-UHFFFAOYSA-N	2.0	UQZIYBXSHAGNOE-XNSRJBNMSA-N	direct	637264515	10269.0	106.806875402	1.0	213.613750803	0.300583341763	2.01	0.210657807726
46046697	637264515	7750.0	108.233587153	0.901750025289	GUBGYTABKSRVRQ-UHFFFAOYSA-N	2.0	UQZIYBXSHAGNOE-XNSRJBNMSA-N	direct	637264515	12074.0	106.806875402	1.0	213.613750803	0.300583341763	2.01	0.210657807726
47068164	637271303	13069.0	27.7721132954	0.902555688805	GUBGYTABKSRVRQ-UHFFFAOYSA-N	1.0	WQZGKKKJIJFFOK-GASJEMHNSA-N	direct	637271303	13745.0	92.4156687756	0.01	55.5442265908	0.451277844403	2.01	0.21062492185
47068165	637271303	13617.0	27.7721132954	0.902555688805	GUBGYTABKSRVRQ-UHFFFAOYSA-N	1.0	WQZGKKKJIJFFOK-GASJEMHNSA-N	direct	637271303	13745.0	92.4156687756	0.01	55.5442265908	0.451277844403	2.01	0.21062492185
47068167	637271303	16071.0	27.7721132954	0.902555688805	GUBGYTABKSRVRQ-UHFFFAOYSA-N	1.0	WQZGKKKJIJFFOK-GASJEMHNSA-N	direct	637271303	13745.0	92.4156687756	0.01	55.5442265908	0.451277844403	2.01	0.21062492185
47068174	637271303	13069.0	27.7721132954	0.901750025289	GUBGYTABKSRVRQ-UHFFFAOYSA-N	1.0	WQZGKKKJIJFFOK-GASJEMHNSA-N	direct	637271303	13745.0	92.4156687756	0.01	55.5442265908	0.450875012644	2.01	0.210577902688
47068175	637271303	13617.0	27.7721132954	0.901750025289	GUBGYTABKSRVRQ-UHFFFAOYSA-N	1.0	WQZGKKKJIJFFOK-GASJEMHNSA-N	direct	637271303	13745.0	92.4156687756	0.01	55.5442265908	0.450875012644	2.01	0.210577902688
47068177	637271303	16071.0	27.7721132954	0.901750025289	GUBGYTABKSRVRQ-UHFFFAOYSA-N	1.0	WQZGKKKJIJFFOK-GASJEMHNSA-N	direct	637271303	13745.0	92.4156687756	0.01	55.5442265908	0.450875012644	2.01	0.210577902688
10816688	637271634	5669.0	27.735182177	0.902555688805	GUBGYTABKSRVRQ-UHFFFAOYSA-N	1.0	LKDRXBCSQODPBY-AMVSKUEXSA-N	direct	637271634	1785.0	81.8927900304	0.01	55.470364354	0.451277844403	2.01	0.2105548651
976905	637269188	15566.0	109.89279003	0.87412910321	GUBGYTABKSRVRQ-UHFFFAOYSA-N	2.0	YOWZFXGYLFJKGZ-UHFFFAOYSA-N	direct	637269188	12231.0	145.785156152	1.0	219.785580061	0.291376367737	2.01	0.210519539727
976906	637269188	15566.0	109.89279003	0.87412910321	GUBGYTABKSRVRQ-UHFFFAOYSA-N	2.0	YOWZFXGYLFJKGZ-UHFFFAOYSA-N	direct	637269188	12571.0	145.785156152	1.0	219.785580061	0.291376367737	2.01	0.210519539727
976907	637269188	15566.0	109.89279003	0.87412910321	GUBGYTABKSRVRQ-UHFFFAOYSA-N	2.0	YOWZFXGYLFJKGZ-UHFFFAOYSA-N	direct	637269188	12512.0	141.22184875	1.0	219.785580061	0.291376367737	2.01	0.210519539727
10816706	637271634	5669.0	27.735182177	0.901750025289	GUBGYTABKSRVRQ-UHFFFAOYSA-N	1.0	LKDRXBCSQODPBY-AMVSKUEXSA-N	direct	637271634	1785.0	81.8927900304	0.01	55.470364354	0.450875012644	2.01	0.210507861578
25955709	637269718	5905.0	29.9507819773	0.833444503492	GUBGYTABKSRVRQ-UHFFFAOYSA-N	1.0	RFSUNEUAIZKAJO-VRPWFDPXSA-N	direct	637269718	2192.0	200.0	0.01	59.9015639547	0.416722251746	2.01	0.210407025175
26343300	637270833	4015.0	27.4317982759	0.902555688805	GUBGYTABKSRVRQ-UHFFFAOYSA-N	1.0	RFSUNEUAIZKAJO-OEXCPVAWSA-N	direct	637270833	5085.0	97.6090648929	0.01	54.8635965519	0.451277844403	2.01	0.209976694473
2030325	637267727	3857.0	27.4294570601	0.902555688805	GUBGYTABKSRVRQ-UHFFFAOYSA-N	1.0	RFSUNEUAIZKAJO-VRPWFDPXSA-N	direct	637267727	943.0	41.5406075122	0.01	54.8589141202	0.451277844403	2.01	0.20997221412
11087999	637265567	5669.0	27.9281179927	0.88620586045	GUBGYTABKSRVRQ-UHFFFAOYSA-N	1.0	LKDRXBCSQODPBY-AMVSKUEXSA-N	direct	637265567	13742.0	65.5951662834	0.01	55.8562359854	0.443102930225	2.01	0.209958322922
11088000	637265567	5669.0	27.9281179927	0.88620586045	GUBGYTABKSRVRQ-UHFFFAOYSA-N	1.0	LKDRXBCSQODPBY-AMVSKUEXSA-N	direct	637265567	4116.0	62.124360063	0.01	55.8562359854	0.443102930225	2.01	0.209958322922
26343364	637270833	4015.0	27.4317982759	0.901750025289	GUBGYTABKSRVRQ-UHFFFAOYSA-N	1.0	RFSUNEUAIZKAJO-OEXCPVAWSA-N	direct	637270833	5085.0	97.6090648929	0.01	54.8635965519	0.450875012644	2.01	0.209929820019
2030353	637267727	3857.0	27.4294570601	0.901750025289	GUBGYTABKSRVRQ-UHFFFAOYSA-N	1.0	RFSUNEUAIZKAJO-VRPWFDPXSA-N	direct	637267727	943.0	41.5406075122	0.01	54.8589141202	0.450875012644	2.01	0.209925340667
24389452	637268311	3907.0	29.5951662834	0.833444503492	GUBGYTABKSRVRQ-UHFFFAOYSA-N	1.0	LKDRXBCSQODPBY-AMVSKUEXSA-N	direct	637268311	1157.0	54.642065153	0.01	59.1903325668	0.416722251746	2.01	0.209779666589
24389453	637268311	3907.0	29.5951662834	0.833444503492	GUBGYTABKSRVRQ-UHFFFAOYSA-N	1.0	LKDRXBCSQODPBY-AMVSKUEXSA-N	direct	637268311	2964.0	54.642065153	0.01	59.1903325668	0.416722251746	2.01	0.209779666589
24389468	637268311	3907.0	29.5951662834	0.833444503492	GUBGYTABKSRVRQ-UHFFFAOYSA-N	1.0	LKDRXBCSQODPBY-AMVSKUEXSA-N	direct	637268311	12848.0	49.2471835688	0.01	59.1903325668	0.416722251746	2.01	0.209779666589
46046684	637264515	7750.0	108.233587153	0.88620586045	GUBGYTABKSRVRQ-UHFFFAOYSA-N	2.0	UQZIYBXSHAGNOE-XNSRJBNMSA-N	direct	637264515	10269.0	106.806875402	1.0	213.613750803	0.295401953483	2.01	0.209744061704
46046685	637264515	7750.0	108.233587153	0.88620586045	GUBGYTABKSRVRQ-UHFFFAOYSA-N	2.0	UQZIYBXSHAGNOE-XNSRJBNMSA-N	direct	637264515	12074.0	106.806875402	1.0	213.613750803	0.295401953483	2.01	0.209744061704
47068169	637271303	13069.0	27.7721132954	0.88620586045	GUBGYTABKSRVRQ-UHFFFAOYSA-N	1.0	WQZGKKKJIJFFOK-GASJEMHNSA-N	direct	637271303	13745.0	92.4156687756	0.01	55.5442265908	0.443102930225	2.01	0.209664503261
47068170	637271303	13617.0	27.7721132954	0.88620586045	GUBGYTABKSRVRQ-UHFFFAOYSA-N	1.0	WQZGKKKJIJFFOK-GASJEMHNSA-N	direct	637271303	13745.0	92.4156687756	0.01	55.5442265908	0.443102930225	2.01	0.209664503261
47068172	637271303	16071.0	27.7721132954	0.88620586045	GUBGYTABKSRVRQ-UHFFFAOYSA-N	1.0	WQZGKKKJIJFFOK-GASJEMHNSA-N	direct	637271303	13745.0	92.4156687756	0.01	55.5442265908	0.443102930225	2.01	0.209664503261
10816697	637271634	5669.0	27.735182177	0.88620586045	GUBGYTABKSRVRQ-UHFFFAOYSA-N	1.0	LKDRXBCSQODPBY-AMVSKUEXSA-N	direct	637271634	1785.0	81.8927900304	0.01	55.470364354	0.443102930225	2.01	0.20959476596
55394964	637266192	9791.0	29.3788237182	0.833444503492	GUBGYTABKSRVRQ-UHFFFAOYSA-N	1.0	RFSUNEUAIZKAJO-ARQDHWQXSA-N	direct	637266192	3857.0	54.1051303433	0.01	58.7576474364	0.416722251746	2.01	0.20939523544
40952247	637269263	3857.0	27.1034737825	0.902555688805	GUBGYTABKSRVRQ-UHFFFAOYSA-N	1.0	RFSUNEUAIZKAJO-VRPWFDPXSA-N	direct	637269263	4391.0	37.4078232426	0.01	54.206947565	0.451277844403	2.01	0.209345564735
40952248	637269263	3857.0	27.1034737825	0.902555688805	GUBGYTABKSRVRQ-UHFFFAOYSA-N	1.0	RFSUNEUAIZKAJO-VRPWFDPXSA-N	direct	637269263	5990.0	37.4078232426	0.01	54.206947565	0.451277844403	2.01	0.209345564735
40952367	637269263	3857.0	27.1034737825	0.901750025289	GUBGYTABKSRVRQ-UHFFFAOYSA-N	1.0	RFSUNEUAIZKAJO-VRPWFDPXSA-N	direct	637269263	4391.0	37.4078232426	0.01	54.206947565	0.450875012644	2.01	0.209298831173
40952368	637269263	3857.0	27.1034737825	0.901750025289	GUBGYTABKSRVRQ-UHFFFAOYSA-N	1.0	RFSUNEUAIZKAJO-VRPWFDPXSA-N	direct	637269263	5990.0	37.4078232426	0.01	54.206947565	0.450875012644	2.01	0.209298831173
11088023	637265567	5669.0	27.9281179927	0.87412910321	GUBGYTABKSRVRQ-UHFFFAOYSA-N	1.0	LKDRXBCSQODPBY-AMVSKUEXSA-N	direct	637265567	13742.0	65.5951662834	0.01	55.8562359854	0.437064551605	2.01	0.209239337197
11088024	637265567	5669.0	27.9281179927	0.87412910321	GUBGYTABKSRVRQ-UHFFFAOYSA-N	1.0	LKDRXBCSQODPBY-AMVSKUEXSA-N	direct	637265567	4116.0	62.124360063	0.01	55.8562359854	0.437064551605	2.01	0.209239337197
9859923	637265842	5669.0	27.0376306643	0.902555688805	GUBGYTABKSRVRQ-UHFFFAOYSA-N	1.0	LKDRXBCSQODPBY-AMVSKUEXSA-N	direct	637265842	189.0	49.321481621	0.01	54.0752613287	0.451277844403	2.01	0.209218306696
9859924	637265842	5669.0	27.0376306643	0.902555688805	GUBGYTABKSRVRQ-UHFFFAOYSA-N	1.0	LKDRXBCSQODPBY-AMVSKUEXSA-N	direct	637265842	1846.0	49.321481621	0.01	54.0752613287	0.451277844403	2.01	0.209218306696
9859925	637265842	5669.0	27.0376306643	0.902555688805	GUBGYTABKSRVRQ-UHFFFAOYSA-N	1.0	LKDRXBCSQODPBY-AMVSKUEXSA-N	direct	637265842	2046.0	49.321481621	0.01	54.0752613287	0.451277844403	2.01	0.209218306696
9859926	637265842	5669.0	27.0376306643	0.902555688805	GUBGYTABKSRVRQ-UHFFFAOYSA-N	1.0	LKDRXBCSQODPBY-AMVSKUEXSA-N	direct	637265842	4116.0	48.4190750243	0.01	54.0752613287	0.451277844403	2.01	0.209218306696
9859930	637265842	5669.0	27.0376306643	0.902555688805	GUBGYTABKSRVRQ-UHFFFAOYSA-N	1.0	LKDRXBCSQODPBY-AMVSKUEXSA-N	direct	637265842	1785.0	44.8507808873	0.01	54.0752613287	0.451277844403	2.01	0.209218306696
9859932	637265842	5669.0	27.0376306643	0.902555688805	GUBGYTABKSRVRQ-UHFFFAOYSA-N	1.0	LKDRXBCSQODPBY-AMVSKUEXSA-N	direct	637265842	1548.0	44.2006594505	0.01	54.0752613287	0.451277844403	2.01	0.209218306696
9859933	637265842	5669.0	27.0376306643	0.902555688805	GUBGYTABKSRVRQ-UHFFFAOYSA-N	1.0	LKDRXBCSQODPBY-AMVSKUEXSA-N	direct	637265842	2379.0	44.2006594505	0.01	54.0752613287	0.451277844403	2.01	0.209218306696
9859934	637265842	5669.0	27.0376306643	0.902555688805	GUBGYTABKSRVRQ-UHFFFAOYSA-N	1.0	LKDRXBCSQODPBY-AMVSKUEXSA-N	direct	637265842	5848.0	44.2006594505	0.01	54.0752613287	0.451277844403	2.01	0.209218306696
9859935	637265842	5669.0	27.0376306643	0.902555688805	GUBGYTABKSRVRQ-UHFFFAOYSA-N	1.0	LKDRXBCSQODPBY-AMVSKUEXSA-N	direct	637265842	6557.0	44.2006594505	0.01	54.0752613287	0.451277844403	2.01	0.209218306696
9859936	637265842	5669.0	27.0376306643	0.902555688805	GUBGYTABKSRVRQ-UHFFFAOYSA-N	1.0	LKDRXBCSQODPBY-AMVSKUEXSA-N	direct	637265842	7537.0	44.1106982975	0.01	54.0752613287	0.451277844403	2.01	0.209218306696
9859937	637265842	5669.0	27.0376306643	0.902555688805	GUBGYTABKSRVRQ-UHFFFAOYSA-N	1.0	LKDRXBCSQODPBY-AMVSKUEXSA-N	direct	637265842	10453.0	44.1106982975	0.01	54.0752613287	0.451277844403	2.01	0.209218306696
9859938	637265842	5669.0	27.0376306643	0.902555688805	GUBGYTABKSRVRQ-UHFFFAOYSA-N	1.0	LKDRXBCSQODPBY-AMVSKUEXSA-N	direct	637265842	2331.0	43.571865206	0.01	54.0752613287	0.451277844403	2.01	0.209218306696
9859939	637265842	5669.0	27.0376306643	0.902555688805	GUBGYTABKSRVRQ-UHFFFAOYSA-N	1.0	LKDRXBCSQODPBY-AMVSKUEXSA-N	direct	637265842	4385.0	43.571865206	0.01	54.0752613287	0.451277844403	2.01	0.209218306696
9859940	637265842	5669.0	27.0376306643	0.902555688805	GUBGYTABKSRVRQ-UHFFFAOYSA-N	1.0	LKDRXBCSQODPBY-AMVSKUEXSA-N	direct	637265842	12108.0	43.571865206	0.01	54.0752613287	0.451277844403	2.01	0.209218306696
9859941	637265842	5669.0	27.0376306643	0.902555688805	GUBGYTABKSRVRQ-UHFFFAOYSA-N	1.0	LKDRXBCSQODPBY-AMVSKUEXSA-N	direct	637265842	13884.0	43.571865206	0.01	54.0752613287	0.451277844403	2.01	0.209218306696
9860613	637265842	5669.0	27.0376306643	0.901750025289	GUBGYTABKSRVRQ-UHFFFAOYSA-N	1.0	LKDRXBCSQODPBY-AMVSKUEXSA-N	direct	637265842	189.0	49.321481621	0.01	54.0752613287	0.450875012644	2.01	0.209171601542
9860614	637265842	5669.0	27.0376306643	0.901750025289	GUBGYTABKSRVRQ-UHFFFAOYSA-N	1.0	LKDRXBCSQODPBY-AMVSKUEXSA-N	direct	637265842	1846.0	49.321481621	0.01	54.0752613287	0.450875012644	2.01	0.209171601542
9860615	637265842	5669.0	27.0376306643	0.901750025289	GUBGYTABKSRVRQ-UHFFFAOYSA-N	1.0	LKDRXBCSQODPBY-AMVSKUEXSA-N	direct	637265842	2046.0	49.321481621	0.01	54.0752613287	0.450875012644	2.01	0.209171601542
9860616	637265842	5669.0	27.0376306643	0.901750025289	GUBGYTABKSRVRQ-UHFFFAOYSA-N	1.0	LKDRXBCSQODPBY-AMVSKUEXSA-N	direct	637265842	4116.0	48.4190750243	0.01	54.0752613287	0.450875012644	2.01	0.209171601542
9860620	637265842	5669.0	27.0376306643	0.901750025289	GUBGYTABKSRVRQ-UHFFFAOYSA-N	1.0	LKDRXBCSQODPBY-AMVSKUEXSA-N	direct	637265842	1785.0	44.8507808873	0.01	54.0752613287	0.450875012644	2.01	0.209171601542
9860622	637265842	5669.0	27.0376306643	0.901750025289	GUBGYTABKSRVRQ-UHFFFAOYSA-N	1.0	LKDRXBCSQODPBY-AMVSKUEXSA-N	direct	637265842	1548.0	44.2006594505	0.01	54.0752613287	0.450875012644	2.01	0.209171601542
9860623	637265842	5669.0	27.0376306643	0.901750025289	GUBGYTABKSRVRQ-UHFFFAOYSA-N	1.0	LKDRXBCSQODPBY-AMVSKUEXSA-N	direct	637265842	2379.0	44.2006594505	0.01	54.0752613287	0.450875012644	2.01	0.209171601542
9860624	637265842	5669.0	27.0376306643	0.901750025289	GUBGYTABKSRVRQ-UHFFFAOYSA-N	1.0	LKDRXBCSQODPBY-AMVSKUEXSA-N	direct	637265842	5848.0	44.2006594505	0.01	54.0752613287	0.450875012644	2.01	0.209171601542
9860625	637265842	5669.0	27.0376306643	0.901750025289	GUBGYTABKSRVRQ-UHFFFAOYSA-N	1.0	LKDRXBCSQODPBY-AMVSKUEXSA-N	direct	637265842	6557.0	44.2006594505	0.01	54.0752613287	0.450875012644	2.01	0.209171601542
9860626	637265842	5669.0	27.0376306643	0.901750025289	GUBGYTABKSRVRQ-UHFFFAOYSA-N	1.0	LKDRXBCSQODPBY-AMVSKUEXSA-N	direct	637265842	7537.0	44.1106982975	0.01	54.0752613287	0.450875012644	2.01	0.209171601542
9860627	637265842	5669.0	27.0376306643	0.901750025289	GUBGYTABKSRVRQ-UHFFFAOYSA-N	1.0	LKDRXBCSQODPBY-AMVSKUEXSA-N	direct	637265842	10453.0	44.1106982975	0.01	54.0752613287	0.450875012644	2.01	0.209171601542
9860628	637265842	5669.0	27.0376306643	0.901750025289	GUBGYTABKSRVRQ-UHFFFAOYSA-N	1.0	LKDRXBCSQODPBY-AMVSKUEXSA-N	direct	637265842	2331.0	43.571865206	0.01	54.0752613287	0.450875012644	2.01	0.209171601542
9860629	637265842	5669.0	27.0376306643	0.901750025289	GUBGYTABKSRVRQ-UHFFFAOYSA-N	1.0	LKDRXBCSQODPBY-AMVSKUEXSA-N	direct	637265842	4385.0	43.571865206	0.01	54.0752613287	0.450875012644	2.01	0.209171601542
9860630	637265842	5669.0	27.0376306643	0.901750025289	GUBGYTABKSRVRQ-UHFFFAOYSA-N	1.0	LKDRXBCSQODPBY-AMVSKUEXSA-N	direct	637265842	12108.0	43.571865206	0.01	54.0752613287	0.450875012644	2.01	0.209171601542
9860631	637265842	5669.0	27.0376306643	0.901750025289	GUBGYTABKSRVRQ-UHFFFAOYSA-N	1.0	LKDRXBCSQODPBY-AMVSKUEXSA-N	direct	637265842	13884.0	43.571865206	0.01	54.0752613287	0.450875012644	2.01	0.209171601542
8805105	637266050	5669.0	26.9871627753	0.902555688805	GUBGYTABKSRVRQ-UHFFFAOYSA-N	1.0	LKDRXBCSQODPBY-AMVSKUEXSA-N	direct	637266050	4116.0	95.4921441283	0.01	53.9743255506	0.451277844403	2.01	0.209120607629
8805107	637266050	5669.0	26.9871627753	0.902555688805	GUBGYTABKSRVRQ-UHFFFAOYSA-N	1.0	LKDRXBCSQODPBY-AMVSKUEXSA-N	direct	637266050	12784.0	94.5157001607	0.01	53.9743255506	0.451277844403	2.01	0.209120607629
8805108	637266050	5669.0	26.9871627753	0.902555688805	GUBGYTABKSRVRQ-UHFFFAOYSA-N	1.0	LKDRXBCSQODPBY-AMVSKUEXSA-N	direct	637266050	12799.0	94.5157001607	0.01	53.9743255506	0.451277844403	2.01	0.209120607629
8805109	637266050	5669.0	26.9871627753	0.902555688805	GUBGYTABKSRVRQ-UHFFFAOYSA-N	1.0	LKDRXBCSQODPBY-AMVSKUEXSA-N	direct	637266050	12812.0	94.5157001607	0.01	53.9743255506	0.451277844403	2.01	0.209120607629
8805110	637266050	5669.0	26.9871627753	0.902555688805	GUBGYTABKSRVRQ-UHFFFAOYSA-N	1.0	LKDRXBCSQODPBY-AMVSKUEXSA-N	direct	637266050	12821.0	94.5157001607	0.01	53.9743255506	0.451277844403	2.01	0.209120607629
8805111	637266050	5669.0	26.9871627753	0.902555688805	GUBGYTABKSRVRQ-UHFFFAOYSA-N	1.0	LKDRXBCSQODPBY-AMVSKUEXSA-N	direct	637266050	13199.0	94.5157001607	0.01	53.9743255506	0.451277844403	2.01	0.209120607629
8805112	637266050	5669.0	26.9871627753	0.902555688805	GUBGYTABKSRVRQ-UHFFFAOYSA-N	1.0	LKDRXBCSQODPBY-AMVSKUEXSA-N	direct	637266050	13333.0	94.5157001607	0.01	53.9743255506	0.451277844403	2.01	0.209120607629
8805113	637266050	5669.0	26.9871627753	0.902555688805	GUBGYTABKSRVRQ-UHFFFAOYSA-N	1.0	LKDRXBCSQODPBY-AMVSKUEXSA-N	direct	637266050	13444.0	94.5157001607	0.01	53.9743255506	0.451277844403	2.01	0.209120607629
8805114	637266050	5669.0	26.9871627753	0.902555688805	GUBGYTABKSRVRQ-UHFFFAOYSA-N	1.0	LKDRXBCSQODPBY-AMVSKUEXSA-N	direct	637266050	13446.0	94.5157001607	0.01	53.9743255506	0.451277844403	2.01	0.209120607629
8805115	637266050	5669.0	26.9871627753	0.902555688805	GUBGYTABKSRVRQ-UHFFFAOYSA-N	1.0	LKDRXBCSQODPBY-AMVSKUEXSA-N	direct	637266050	13610.0	94.5157001607	0.01	53.9743255506	0.451277844403	2.01	0.209120607629
8805116	637266050	5669.0	26.9871627753	0.902555688805	GUBGYTABKSRVRQ-UHFFFAOYSA-N	1.0	LKDRXBCSQODPBY-AMVSKUEXSA-N	direct	637266050	13644.0	94.5157001607	0.01	53.9743255506	0.451277844403	2.01	0.209120607629
8805117	637266050	5669.0	26.9871627753	0.902555688805	GUBGYTABKSRVRQ-UHFFFAOYSA-N	1.0	LKDRXBCSQODPBY-AMVSKUEXSA-N	direct	637266050	13757.0	94.5157001607	0.01	53.9743255506	0.451277844403	2.01	0.209120607629
8805118	637266050	5669.0	26.9871627753	0.902555688805	GUBGYTABKSRVRQ-UHFFFAOYSA-N	1.0	LKDRXBCSQODPBY-AMVSKUEXSA-N	direct	637266050	13919.0	94.5157001607	0.01	53.9743255506	0.451277844403	2.01	0.209120607629
8805119	637266050	5669.0	26.9871627753	0.902555688805	GUBGYTABKSRVRQ-UHFFFAOYSA-N	1.0	LKDRXBCSQODPBY-AMVSKUEXSA-N	direct	637266050	13934.0	94.5157001607	0.01	53.9743255506	0.451277844403	2.01	0.209120607629
8805120	637266050	5669.0	26.9871627753	0.902555688805	GUBGYTABKSRVRQ-UHFFFAOYSA-N	1.0	LKDRXBCSQODPBY-AMVSKUEXSA-N	direct	637266050	13981.0	94.5157001607	0.01	53.9743255506	0.451277844403	2.01	0.209120607629
8805121	637266050	5669.0	26.9871627753	0.902555688805	GUBGYTABKSRVRQ-UHFFFAOYSA-N	1.0	LKDRXBCSQODPBY-AMVSKUEXSA-N	direct	637266050	14112.0	94.5157001607	0.01	53.9743255506	0.451277844403	2.01	0.209120607629
8805122	637266050	5669.0	26.9871627753	0.902555688805	GUBGYTABKSRVRQ-UHFFFAOYSA-N	1.0	LKDRXBCSQODPBY-AMVSKUEXSA-N	direct	637266050	14119.0	94.5157001607	0.01	53.9743255506	0.451277844403	2.01	0.209120607629
8805123	637266050	5669.0	26.9871627753	0.902555688805	GUBGYTABKSRVRQ-UHFFFAOYSA-N	1.0	LKDRXBCSQODPBY-AMVSKUEXSA-N	direct	637266050	14492.0	94.5157001607	0.01	53.9743255506	0.451277844403	2.01	0.209120607629
8805124	637266050	5669.0	26.9871627753	0.902555688805	GUBGYTABKSRVRQ-UHFFFAOYSA-N	1.0	LKDRXBCSQODPBY-AMVSKUEXSA-N	direct	637266050	14501.0	94.5157001607	0.01	53.9743255506	0.451277844403	2.01	0.209120607629
8805125	637266050	5669.0	26.9871627753	0.902555688805	GUBGYTABKSRVRQ-UHFFFAOYSA-N	1.0	LKDRXBCSQODPBY-AMVSKUEXSA-N	direct	637266050	14507.0	94.5157001607	0.01	53.9743255506	0.451277844403	2.01	0.209120607629
8805126	637266050	5669.0	26.9871627753	0.902555688805	GUBGYTABKSRVRQ-UHFFFAOYSA-N	1.0	LKDRXBCSQODPBY-AMVSKUEXSA-N	direct	637266050	14517.0	94.5157001607	0.01	53.9743255506	0.451277844403	2.01	0.209120607629
8805127	637266050	5669.0	26.9871627753	0.902555688805	GUBGYTABKSRVRQ-UHFFFAOYSA-N	1.0	LKDRXBCSQODPBY-AMVSKUEXSA-N	direct	637266050	14526.0	94.5157001607	0.01	53.9743255506	0.451277844403	2.01	0.209120607629
8805128	637266050	5669.0	26.9871627753	0.902555688805	GUBGYTABKSRVRQ-UHFFFAOYSA-N	1.0	LKDRXBCSQODPBY-AMVSKUEXSA-N	direct	637266050	14537.0	94.5157001607	0.01	53.9743255506	0.451277844403	2.01	0.209120607629
8805129	637266050	5669.0	26.9871627753	0.902555688805	GUBGYTABKSRVRQ-UHFFFAOYSA-N	1.0	LKDRXBCSQODPBY-AMVSKUEXSA-N	direct	637266050	14695.0	94.5157001607	0.01	53.9743255506	0.451277844403	2.01	0.209120607629
8805130	637266050	5669.0	26.9871627753	0.902555688805	GUBGYTABKSRVRQ-UHFFFAOYSA-N	1.0	LKDRXBCSQODPBY-AMVSKUEXSA-N	direct	637266050	16605.0	94.5157001607	0.01	53.9743255506	0.451277844403	2.01	0.209120607629
8805131	637266050	5669.0	26.9871627753	0.902555688805	GUBGYTABKSRVRQ-UHFFFAOYSA-N	1.0	LKDRXBCSQODPBY-AMVSKUEXSA-N	direct	637266050	16791.0	94.5157001607	0.01	53.9743255506	0.451277844403	2.01	0.209120607629
8805132	637266050	5669.0	26.9871627753	0.902555688805	GUBGYTABKSRVRQ-UHFFFAOYSA-N	1.0	LKDRXBCSQODPBY-AMVSKUEXSA-N	direct	637266050	16888.0	94.5157001607	0.01	53.9743255506	0.451277844403	2.01	0.209120607629
8805743	637266050	5669.0	26.9871627753	0.901750025289	GUBGYTABKSRVRQ-UHFFFAOYSA-N	1.0	LKDRXBCSQODPBY-AMVSKUEXSA-N	direct	637266050	4116.0	95.4921441283	0.01	53.9743255506	0.450875012644	2.01	0.209073924285
8805745	637266050	5669.0	26.9871627753	0.901750025289	GUBGYTABKSRVRQ-UHFFFAOYSA-N	1.0	LKDRXBCSQODPBY-AMVSKUEXSA-N	direct	637266050	12784.0	94.5157001607	0.01	53.9743255506	0.450875012644	2.01	0.209073924285
8805746	637266050	5669.0	26.9871627753	0.901750025289	GUBGYTABKSRVRQ-UHFFFAOYSA-N	1.0	LKDRXBCSQODPBY-AMVSKUEXSA-N	direct	637266050	12799.0	94.5157001607	0.01	53.9743255506	0.450875012644	2.01	0.209073924285
8805747	637266050	5669.0	26.9871627753	0.901750025289	GUBGYTABKSRVRQ-UHFFFAOYSA-N	1.0	LKDRXBCSQODPBY-AMVSKUEXSA-N	direct	637266050	12812.0	94.5157001607	0.01	53.9743255506	0.450875012644	2.01	0.209073924285
8805748	637266050	5669.0	26.9871627753	0.901750025289	GUBGYTABKSRVRQ-UHFFFAOYSA-N	1.0	LKDRXBCSQODPBY-AMVSKUEXSA-N	direct	637266050	12821.0	94.5157001607	0.01	53.9743255506	0.450875012644	2.01	0.209073924285
8805749	637266050	5669.0	26.9871627753	0.901750025289	GUBGYTABKSRVRQ-UHFFFAOYSA-N	1.0	LKDRXBCSQODPBY-AMVSKUEXSA-N	direct	637266050	13199.0	94.5157001607	0.01	53.9743255506	0.450875012644	2.01	0.209073924285
8805750	637266050	5669.0	26.9871627753	0.901750025289	GUBGYTABKSRVRQ-UHFFFAOYSA-N	1.0	LKDRXBCSQODPBY-AMVSKUEXSA-N	direct	637266050	13333.0	94.5157001607	0.01	53.9743255506	0.450875012644	2.01	0.209073924285
8805751	637266050	5669.0	26.9871627753	0.901750025289	GUBGYTABKSRVRQ-UHFFFAOYSA-N	1.0	LKDRXBCSQODPBY-AMVSKUEXSA-N	direct	637266050	13444.0	94.5157001607	0.01	53.9743255506	0.450875012644	2.01	0.209073924285
8805752	637266050	5669.0	26.9871627753	0.901750025289	GUBGYTABKSRVRQ-UHFFFAOYSA-N	1.0	LKDRXBCSQODPBY-AMVSKUEXSA-N	direct	637266050	13446.0	94.5157001607	0.01	53.9743255506	0.450875012644	2.01	0.209073924285
8805753	637266050	5669.0	26.9871627753	0.901750025289	GUBGYTABKSRVRQ-UHFFFAOYSA-N	1.0	LKDRXBCSQODPBY-AMVSKUEXSA-N	direct	637266050	13610.0	94.5157001607	0.01	53.9743255506	0.450875012644	2.01	0.209073924285
8805754	637266050	5669.0	26.9871627753	0.901750025289	GUBGYTABKSRVRQ-UHFFFAOYSA-N	1.0	LKDRXBCSQODPBY-AMVSKUEXSA-N	direct	637266050	13644.0	94.5157001607	0.01	53.9743255506	0.450875012644	2.01	0.209073924285
8805755	637266050	5669.0	26.9871627753	0.901750025289	GUBGYTABKSRVRQ-UHFFFAOYSA-N	1.0	LKDRXBCSQODPBY-AMVSKUEXSA-N	direct	637266050	13757.0	94.5157001607	0.01	53.9743255506	0.450875012644	2.01	0.209073924285
8805756	637266050	5669.0	26.9871627753	0.901750025289	GUBGYTABKSRVRQ-UHFFFAOYSA-N	1.0	LKDRXBCSQODPBY-AMVSKUEXSA-N	direct	637266050	13919.0	94.5157001607	0.01	53.9743255506	0.450875012644	2.01	0.209073924285
8805757	637266050	5669.0	26.9871627753	0.901750025289	GUBGYTABKSRVRQ-UHFFFAOYSA-N	1.0	LKDRXBCSQODPBY-AMVSKUEXSA-N	direct	637266050	13934.0	94.5157001607	0.01	53.9743255506	0.450875012644	2.01	0.209073924285
8805758	637266050	5669.0	26.9871627753	0.901750025289	GUBGYTABKSRVRQ-UHFFFAOYSA-N	1.0	LKDRXBCSQODPBY-AMVSKUEXSA-N	direct	637266050	13981.0	94.5157001607	0.01	53.9743255506	0.450875012644	2.01	0.209073924285
8805759	637266050	5669.0	26.9871627753	0.901750025289	GUBGYTABKSRVRQ-UHFFFAOYSA-N	1.0	LKDRXBCSQODPBY-AMVSKUEXSA-N	direct	637266050	14112.0	94.5157001607	0.01	53.9743255506	0.450875012644	2.01	0.209073924285
8805760	637266050	5669.0	26.9871627753	0.901750025289	GUBGYTABKSRVRQ-UHFFFAOYSA-N	1.0	LKDRXBCSQODPBY-AMVSKUEXSA-N	direct	637266050	14119.0	94.5157001607	0.01	53.9743255506	0.450875012644	2.01	0.209073924285
8805761	637266050	5669.0	26.9871627753	0.901750025289	GUBGYTABKSRVRQ-UHFFFAOYSA-N	1.0	LKDRXBCSQODPBY-AMVSKUEXSA-N	direct	637266050	14492.0	94.5157001607	0.01	53.9743255506	0.450875012644	2.01	0.209073924285
8805762	637266050	5669.0	26.9871627753	0.901750025289	GUBGYTABKSRVRQ-UHFFFAOYSA-N	1.0	LKDRXBCSQODPBY-AMVSKUEXSA-N	direct	637266050	14501.0	94.5157001607	0.01	53.9743255506	0.450875012644	2.01	0.209073924285
8805763	637266050	5669.0	26.9871627753	0.901750025289	GUBGYTABKSRVRQ-UHFFFAOYSA-N	1.0	LKDRXBCSQODPBY-AMVSKUEXSA-N	direct	637266050	14507.0	94.5157001607	0.01	53.9743255506	0.450875012644	2.01	0.209073924285
8805764	637266050	5669.0	26.9871627753	0.901750025289	GUBGYTABKSRVRQ-UHFFFAOYSA-N	1.0	LKDRXBCSQODPBY-AMVSKUEXSA-N	direct	637266050	14517.0	94.5157001607	0.01	53.9743255506	0.450875012644	2.01	0.209073924285
8805765	637266050	5669.0	26.9871627753	0.901750025289	GUBGYTABKSRVRQ-UHFFFAOYSA-N	1.0	LKDRXBCSQODPBY-AMVSKUEXSA-N	direct	637266050	14526.0	94.5157001607	0.01	53.9743255506	0.450875012644	2.01	0.209073924285
8805766	637266050	5669.0	26.9871627753	0.901750025289	GUBGYTABKSRVRQ-UHFFFAOYSA-N	1.0	LKDRXBCSQODPBY-AMVSKUEXSA-N	direct	637266050	14537.0	94.5157001607	0.01	53.9743255506	0.450875012644	2.01	0.209073924285
8805767	637266050	5669.0	26.9871627753	0.901750025289	GUBGYTABKSRVRQ-UHFFFAOYSA-N	1.0	LKDRXBCSQODPBY-AMVSKUEXSA-N	direct	637266050	14695.0	94.5157001607	0.01	53.9743255506	0.450875012644	2.01	0.209073924285
8805768	637266050	5669.0	26.9871627753	0.901750025289	GUBGYTABKSRVRQ-UHFFFAOYSA-N	1.0	LKDRXBCSQODPBY-AMVSKUEXSA-N	direct	637266050	16605.0	94.5157001607	0.01	53.9743255506	0.450875012644	2.01	0.209073924285
8805769	637266050	5669.0	26.9871627753	0.901750025289	GUBGYTABKSRVRQ-UHFFFAOYSA-N	1.0	LKDRXBCSQODPBY-AMVSKUEXSA-N	direct	637266050	16791.0	94.5157001607	0.01	53.9743255506	0.450875012644	2.01	0.209073924285
8805770	637266050	5669.0	26.9871627753	0.901750025289	GUBGYTABKSRVRQ-UHFFFAOYSA-N	1.0	LKDRXBCSQODPBY-AMVSKUEXSA-N	direct	637266050	16888.0	94.5157001607	0.01	53.9743255506	0.450875012644	2.01	0.209073924285
46046708	637264515	7750.0	108.233587153	0.87412910321	GUBGYTABKSRVRQ-UHFFFAOYSA-N	2.0	UQZIYBXSHAGNOE-XNSRJBNMSA-N	direct	637264515	10269.0	106.806875402	1.0	213.613750803	0.291376367737	2.01	0.2090258097
46046709	637264515	7750.0	108.233587153	0.87412910321	GUBGYTABKSRVRQ-UHFFFAOYSA-N	2.0	UQZIYBXSHAGNOE-XNSRJBNMSA-N	direct	637264515	12074.0	106.806875402	1.0	213.613750803	0.291376367737	2.01	0.2090258097
26343332	637270833	4015.0	27.4317982759	0.88620586045	GUBGYTABKSRVRQ-UHFFFAOYSA-N	1.0	RFSUNEUAIZKAJO-OEXCPVAWSA-N	direct	637270833	5085.0	97.6090648929	0.01	54.8635965519	0.443102930225	2.01	0.209019231705
2030339	637267727	3857.0	27.4294570601	0.88620586045	GUBGYTABKSRVRQ-UHFFFAOYSA-N	1.0	RFSUNEUAIZKAJO-VRPWFDPXSA-N	direct	637267727	943.0	41.5406075122	0.01	54.8589141202	0.443102930225	2.01	0.209014771782
46025501	637271605	5905.0	29.1624115618	0.833444503492	GUBGYTABKSRVRQ-UHFFFAOYSA-N	1.0	RFSUNEUAIZKAJO-VRPWFDPXSA-N	direct	637271605	2192.0	200.0	0.01	58.3248231235	0.416722251746	2.01	0.209008550517
47068179	637271303	13069.0	27.7721132954	0.87412910321	GUBGYTABKSRVRQ-UHFFFAOYSA-N	1.0	WQZGKKKJIJFFOK-GASJEMHNSA-N	direct	637271303	13745.0	92.4156687756	0.01	55.5442265908	0.437064551605	2.01	0.208946523698
47068180	637271303	13617.0	27.7721132954	0.87412910321	GUBGYTABKSRVRQ-UHFFFAOYSA-N	1.0	WQZGKKKJIJFFOK-GASJEMHNSA-N	direct	637271303	13745.0	92.4156687756	0.01	55.5442265908	0.437064551605	2.01	0.208946523698
47068182	637271303	16071.0	27.7721132954	0.87412910321	GUBGYTABKSRVRQ-UHFFFAOYSA-N	1.0	WQZGKKKJIJFFOK-GASJEMHNSA-N	direct	637271303	13745.0	92.4156687756	0.01	55.5442265908	0.437064551605	2.01	0.208946523698
10816715	637271634	5669.0	27.735182177	0.87412910321	GUBGYTABKSRVRQ-UHFFFAOYSA-N	1.0	LKDRXBCSQODPBY-AMVSKUEXSA-N	direct	637271634	1785.0	81.8927900304	0.01	55.470364354	0.437064551605	2.01	0.208877025207
51182844	640738171	3314.0	0.267606240177	0.902555688805	GUBGYTABKSRVRQ-UHFFFAOYSA-N	1.0	WQZGKKKJIJFFOK-GASJEMHNSA-N	direct	640738171	3778.0	0.327902142064	1.0	0.535212480354	0.451277844403	2.01	0.208680363277
51182845	640738171	3314.0	0.267606240177	0.902555688805	GUBGYTABKSRVRQ-UHFFFAOYSA-N	1.0	WQZGKKKJIJFFOK-GASJEMHNSA-N	direct	640738171	3967.0	0.327902142064	1.0	0.535212480354	0.451277844403	2.01	0.208680363277
51182846	640738171	3314.0	0.267606240177	0.902555688805	GUBGYTABKSRVRQ-UHFFFAOYSA-N	1.0	WQZGKKKJIJFFOK-GASJEMHNSA-N	direct	640738171	5059.0	0.327902142064	1.0	0.535212480354	0.451277844403	2.01	0.208680363277
51182847	640738171	3314.0	0.267606240177	0.902555688805	GUBGYTABKSRVRQ-UHFFFAOYSA-N	1.0	WQZGKKKJIJFFOK-GASJEMHNSA-N	direct	640738171	5269.0	0.327902142064	1.0	0.535212480354	0.451277844403	2.01	0.208680363277
51182848	640738171	3314.0	0.267606240177	0.902555688805	GUBGYTABKSRVRQ-UHFFFAOYSA-N	1.0	WQZGKKKJIJFFOK-GASJEMHNSA-N	direct	640738171	5435.0	0.327902142064	1.0	0.535212480354	0.451277844403	2.01	0.208680363277
51182849	640738171	3314.0	0.267606240177	0.902555688805	GUBGYTABKSRVRQ-UHFFFAOYSA-N	1.0	WQZGKKKJIJFFOK-GASJEMHNSA-N	direct	640738171	5708.0	0.327902142064	1.0	0.535212480354	0.451277844403	2.01	0.208680363277
51182850	640738171	3314.0	0.267606240177	0.902555688805	GUBGYTABKSRVRQ-UHFFFAOYSA-N	1.0	WQZGKKKJIJFFOK-GASJEMHNSA-N	direct	640738171	5743.0	0.327902142064	1.0	0.535212480354	0.451277844403	2.01	0.208680363277
51182872	640738171	3314.0	0.267606240177	0.901750025289	GUBGYTABKSRVRQ-UHFFFAOYSA-N	1.0	WQZGKKKJIJFFOK-GASJEMHNSA-N	direct	640738171	3778.0	0.327902142064	1.0	0.535212480354	0.450875012644	2.01	0.208633778211
51182873	640738171	3314.0	0.267606240177	0.901750025289	GUBGYTABKSRVRQ-UHFFFAOYSA-N	1.0	WQZGKKKJIJFFOK-GASJEMHNSA-N	direct	640738171	3967.0	0.327902142064	1.0	0.535212480354	0.450875012644	2.01	0.208633778211
51182874	640738171	3314.0	0.267606240177	0.901750025289	GUBGYTABKSRVRQ-UHFFFAOYSA-N	1.0	WQZGKKKJIJFFOK-GASJEMHNSA-N	direct	640738171	5059.0	0.327902142064	1.0	0.535212480354	0.450875012644	2.01	0.208633778211
51182875	640738171	3314.0	0.267606240177	0.901750025289	GUBGYTABKSRVRQ-UHFFFAOYSA-N	1.0	WQZGKKKJIJFFOK-GASJEMHNSA-N	direct	640738171	5269.0	0.327902142064	1.0	0.535212480354	0.450875012644	2.01	0.208633778211
51182876	640738171	3314.0	0.267606240177	0.901750025289	GUBGYTABKSRVRQ-UHFFFAOYSA-N	1.0	WQZGKKKJIJFFOK-GASJEMHNSA-N	direct	640738171	5435.0	0.327902142064	1.0	0.535212480354	0.450875012644	2.01	0.208633778211
51182877	640738171	3314.0	0.267606240177	0.901750025289	GUBGYTABKSRVRQ-UHFFFAOYSA-N	1.0	WQZGKKKJIJFFOK-GASJEMHNSA-N	direct	640738171	5708.0	0.327902142064	1.0	0.535212480354	0.450875012644	2.01	0.208633778211
51182878	640738171	3314.0	0.267606240177	0.901750025289	GUBGYTABKSRVRQ-UHFFFAOYSA-N	1.0	WQZGKKKJIJFFOK-GASJEMHNSA-N	direct	640738171	5743.0	0.327902142064	1.0	0.535212480354	0.450875012644	2.01	0.208633778211
54554284	637267745	3857.0	26.7055337738	0.902555688805	GUBGYTABKSRVRQ-UHFFFAOYSA-N	1.0	RFSUNEUAIZKAJO-VRPWFDPXSA-N	direct	637267745	943.0	55.8728952016	0.01	53.4110675477	0.451277844403	2.01	0.208572881312
54554292	637267745	3857.0	26.7055337738	0.901750025289	GUBGYTABKSRVRQ-UHFFFAOYSA-N	1.0	RFSUNEUAIZKAJO-VRPWFDPXSA-N	direct	637267745	943.0	55.8728952016	0.01	53.4110675477	0.450875012644	2.01	0.208526320241
47059522	637264524	13069.0	28.8601209136	0.833444503492	GUBGYTABKSRVRQ-UHFFFAOYSA-N	1.0	WQZGKKKJIJFFOK-GASJEMHNSA-N	direct	637264524	13745.0	89.0788339494	0.01	57.7202418272	0.416722251746	2.01	0.208464799002
47059523	637264524	13617.0	28.8601209136	0.833444503492	GUBGYTABKSRVRQ-UHFFFAOYSA-N	1.0	WQZGKKKJIJFFOK-GASJEMHNSA-N	direct	637264524	13745.0	89.0788339494	0.01	57.7202418272	0.416722251746	2.01	0.208464799002
47059525	637264524	16071.0	28.8601209136	0.833444503492	GUBGYTABKSRVRQ-UHFFFAOYSA-N	1.0	WQZGKKKJIJFFOK-GASJEMHNSA-N	direct	637264524	13745.0	89.0788339494	0.01	57.7202418272	0.416722251746	2.01	0.208464799002
40952307	637269263	3857.0	27.1034737825	0.88620586045	GUBGYTABKSRVRQ-UHFFFAOYSA-N	1.0	RFSUNEUAIZKAJO-VRPWFDPXSA-N	direct	637269263	4391.0	37.4078232426	0.01	54.206947565	0.443102930225	2.01	0.208390979826
40952308	637269263	3857.0	27.1034737825	0.88620586045	GUBGYTABKSRVRQ-UHFFFAOYSA-N	1.0	RFSUNEUAIZKAJO-VRPWFDPXSA-N	direct	637269263	5990.0	37.4078232426	0.01	54.206947565	0.443102930225	2.01	0.208390979826
26343396	637270833	4015.0	27.4317982759	0.87412910321	GUBGYTABKSRVRQ-UHFFFAOYSA-N	1.0	RFSUNEUAIZKAJO-OEXCPVAWSA-N	direct	637270833	5085.0	97.6090648929	0.01	54.8635965519	0.437064551605	2.01	0.208303461824
2030367	637267727	3857.0	27.4294570601	0.87412910321	GUBGYTABKSRVRQ-UHFFFAOYSA-N	1.0	RFSUNEUAIZKAJO-VRPWFDPXSA-N	direct	637267727	943.0	41.5406075122	0.01	54.8589141202	0.437064551605	2.01	0.208299017174
9860268	637265842	5669.0	27.0376306643	0.88620586045	GUBGYTABKSRVRQ-UHFFFAOYSA-N	1.0	LKDRXBCSQODPBY-AMVSKUEXSA-N	direct	637265842	189.0	49.321481621	0.01	54.0752613287	0.443102930225	2.01	0.208264302065
9860269	637265842	5669.0	27.0376306643	0.88620586045	GUBGYTABKSRVRQ-UHFFFAOYSA-N	1.0	LKDRXBCSQODPBY-AMVSKUEXSA-N	direct	637265842	1846.0	49.321481621	0.01	54.0752613287	0.443102930225	2.01	0.208264302065
9860270	637265842	5669.0	27.0376306643	0.88620586045	GUBGYTABKSRVRQ-UHFFFAOYSA-N	1.0	LKDRXBCSQODPBY-AMVSKUEXSA-N	direct	637265842	2046.0	49.321481621	0.01	54.0752613287	0.443102930225	2.01	0.208264302065
9860271	637265842	5669.0	27.0376306643	0.88620586045	GUBGYTABKSRVRQ-UHFFFAOYSA-N	1.0	LKDRXBCSQODPBY-AMVSKUEXSA-N	direct	637265842	4116.0	48.4190750243	0.01	54.0752613287	0.443102930225	2.01	0.208264302065
9860275	637265842	5669.0	27.0376306643	0.88620586045	GUBGYTABKSRVRQ-UHFFFAOYSA-N	1.0	LKDRXBCSQODPBY-AMVSKUEXSA-N	direct	637265842	1785.0	44.8507808873	0.01	54.0752613287	0.443102930225	2.01	0.208264302065
9860277	637265842	5669.0	27.0376306643	0.88620586045	GUBGYTABKSRVRQ-UHFFFAOYSA-N	1.0	LKDRXBCSQODPBY-AMVSKUEXSA-N	direct	637265842	1548.0	44.2006594505	0.01	54.0752613287	0.443102930225	2.01	0.208264302065
9860278	637265842	5669.0	27.0376306643	0.88620586045	GUBGYTABKSRVRQ-UHFFFAOYSA-N	1.0	LKDRXBCSQODPBY-AMVSKUEXSA-N	direct	637265842	2379.0	44.2006594505	0.01	54.0752613287	0.443102930225	2.01	0.208264302065
9860279	637265842	5669.0	27.0376306643	0.88620586045	GUBGYTABKSRVRQ-UHFFFAOYSA-N	1.0	LKDRXBCSQODPBY-AMVSKUEXSA-N	direct	637265842	5848.0	44.2006594505	0.01	54.0752613287	0.443102930225	2.01	0.208264302065
9860280	637265842	5669.0	27.0376306643	0.88620586045	GUBGYTABKSRVRQ-UHFFFAOYSA-N	1.0	LKDRXBCSQODPBY-AMVSKUEXSA-N	direct	637265842	6557.0	44.2006594505	0.01	54.0752613287	0.443102930225	2.01	0.208264302065
9860281	637265842	5669.0	27.0376306643	0.88620586045	GUBGYTABKSRVRQ-UHFFFAOYSA-N	1.0	LKDRXBCSQODPBY-AMVSKUEXSA-N	direct	637265842	7537.0	44.1106982975	0.01	54.0752613287	0.443102930225	2.01	0.208264302065
9860282	637265842	5669.0	27.0376306643	0.88620586045	GUBGYTABKSRVRQ-UHFFFAOYSA-N	1.0	LKDRXBCSQODPBY-AMVSKUEXSA-N	direct	637265842	10453.0	44.1106982975	0.01	54.0752613287	0.443102930225	2.01	0.208264302065
9860283	637265842	5669.0	27.0376306643	0.88620586045	GUBGYTABKSRVRQ-UHFFFAOYSA-N	1.0	LKDRXBCSQODPBY-AMVSKUEXSA-N	direct	637265842	2331.0	43.571865206	0.01	54.0752613287	0.443102930225	2.01	0.208264302065
9860284	637265842	5669.0	27.0376306643	0.88620586045	GUBGYTABKSRVRQ-UHFFFAOYSA-N	1.0	LKDRXBCSQODPBY-AMVSKUEXSA-N	direct	637265842	4385.0	43.571865206	0.01	54.0752613287	0.443102930225	2.01	0.208264302065
9860285	637265842	5669.0	27.0376306643	0.88620586045	GUBGYTABKSRVRQ-UHFFFAOYSA-N	1.0	LKDRXBCSQODPBY-AMVSKUEXSA-N	direct	637265842	12108.0	43.571865206	0.01	54.0752613287	0.443102930225	2.01	0.208264302065
9860286	637265842	5669.0	27.0376306643	0.88620586045	GUBGYTABKSRVRQ-UHFFFAOYSA-N	1.0	LKDRXBCSQODPBY-AMVSKUEXSA-N	direct	637265842	13884.0	43.571865206	0.01	54.0752613287	0.443102930225	2.01	0.208264302065
18957028	637265556	5669.0	28.7033348097	0.833444503492	GUBGYTABKSRVRQ-UHFFFAOYSA-N	1.0	LKDRXBCSQODPBY-AMVSKUEXSA-N	direct	637265556	1157.0	45.8664610916	0.01	57.4066696195	0.416722251746	2.01	0.2081810928
18957029	637265556	5669.0	28.7033348097	0.833444503492	GUBGYTABKSRVRQ-UHFFFAOYSA-N	1.0	LKDRXBCSQODPBY-AMVSKUEXSA-N	direct	637265556	2964.0	45.8664610916	0.01	57.4066696195	0.416722251746	2.01	0.2081810928
18957030	637265556	5669.0	28.7033348097	0.833444503492	GUBGYTABKSRVRQ-UHFFFAOYSA-N	1.0	LKDRXBCSQODPBY-AMVSKUEXSA-N	direct	637265556	4116.0	44.1726307269	0.01	57.4066696195	0.416722251746	2.01	0.2081810928
8805424	637266050	5669.0	26.9871627753	0.88620586045	GUBGYTABKSRVRQ-UHFFFAOYSA-N	1.0	LKDRXBCSQODPBY-AMVSKUEXSA-N	direct	637266050	4116.0	95.4921441283	0.01	53.9743255506	0.443102930225	2.01	0.208167048491
8805426	637266050	5669.0	26.9871627753	0.88620586045	GUBGYTABKSRVRQ-UHFFFAOYSA-N	1.0	LKDRXBCSQODPBY-AMVSKUEXSA-N	direct	637266050	12784.0	94.5157001607	0.01	53.9743255506	0.443102930225	2.01	0.208167048491
8805427	637266050	5669.0	26.9871627753	0.88620586045	GUBGYTABKSRVRQ-UHFFFAOYSA-N	1.0	LKDRXBCSQODPBY-AMVSKUEXSA-N	direct	637266050	12799.0	94.5157001607	0.01	53.9743255506	0.443102930225	2.01	0.208167048491
8805428	637266050	5669.0	26.9871627753	0.88620586045	GUBGYTABKSRVRQ-UHFFFAOYSA-N	1.0	LKDRXBCSQODPBY-AMVSKUEXSA-N	direct	637266050	12812.0	94.5157001607	0.01	53.9743255506	0.443102930225	2.01	0.208167048491
8805429	637266050	5669.0	26.9871627753	0.88620586045	GUBGYTABKSRVRQ-UHFFFAOYSA-N	1.0	LKDRXBCSQODPBY-AMVSKUEXSA-N	direct	637266050	12821.0	94.5157001607	0.01	53.9743255506	0.443102930225	2.01	0.208167048491
8805430	637266050	5669.0	26.9871627753	0.88620586045	GUBGYTABKSRVRQ-UHFFFAOYSA-N	1.0	LKDRXBCSQODPBY-AMVSKUEXSA-N	direct	637266050	13199.0	94.5157001607	0.01	53.9743255506	0.443102930225	2.01	0.208167048491
8805431	637266050	5669.0	26.9871627753	0.88620586045	GUBGYTABKSRVRQ-UHFFFAOYSA-N	1.0	LKDRXBCSQODPBY-AMVSKUEXSA-N	direct	637266050	13333.0	94.5157001607	0.01	53.9743255506	0.443102930225	2.01	0.208167048491
8805432	637266050	5669.0	26.9871627753	0.88620586045	GUBGYTABKSRVRQ-UHFFFAOYSA-N	1.0	LKDRXBCSQODPBY-AMVSKUEXSA-N	direct	637266050	13444.0	94.5157001607	0.01	53.9743255506	0.443102930225	2.01	0.208167048491
8805433	637266050	5669.0	26.9871627753	0.88620586045	GUBGYTABKSRVRQ-UHFFFAOYSA-N	1.0	LKDRXBCSQODPBY-AMVSKUEXSA-N	direct	637266050	13446.0	94.5157001607	0.01	53.9743255506	0.443102930225	2.01	0.208167048491
8805434	637266050	5669.0	26.9871627753	0.88620586045	GUBGYTABKSRVRQ-UHFFFAOYSA-N	1.0	LKDRXBCSQODPBY-AMVSKUEXSA-N	direct	637266050	13610.0	94.5157001607	0.01	53.9743255506	0.443102930225	2.01	0.208167048491
8805435	637266050	5669.0	26.9871627753	0.88620586045	GUBGYTABKSRVRQ-UHFFFAOYSA-N	1.0	LKDRXBCSQODPBY-AMVSKUEXSA-N	direct	637266050	13644.0	94.5157001607	0.01	53.9743255506	0.443102930225	2.01	0.208167048491
8805436	637266050	5669.0	26.9871627753	0.88620586045	GUBGYTABKSRVRQ-UHFFFAOYSA-N	1.0	LKDRXBCSQODPBY-AMVSKUEXSA-N	direct	637266050	13757.0	94.5157001607	0.01	53.9743255506	0.443102930225	2.01	0.208167048491
8805437	637266050	5669.0	26.9871627753	0.88620586045	GUBGYTABKSRVRQ-UHFFFAOYSA-N	1.0	LKDRXBCSQODPBY-AMVSKUEXSA-N	direct	637266050	13919.0	94.5157001607	0.01	53.9743255506	0.443102930225	2.01	0.208167048491
8805438	637266050	5669.0	26.9871627753	0.88620586045	GUBGYTABKSRVRQ-UHFFFAOYSA-N	1.0	LKDRXBCSQODPBY-AMVSKUEXSA-N	direct	637266050	13934.0	94.5157001607	0.01	53.9743255506	0.443102930225	2.01	0.208167048491
8805439	637266050	5669.0	26.9871627753	0.88620586045	GUBGYTABKSRVRQ-UHFFFAOYSA-N	1.0	LKDRXBCSQODPBY-AMVSKUEXSA-N	direct	637266050	13981.0	94.5157001607	0.01	53.9743255506	0.443102930225	2.01	0.208167048491
8805440	637266050	5669.0	26.9871627753	0.88620586045	GUBGYTABKSRVRQ-UHFFFAOYSA-N	1.0	LKDRXBCSQODPBY-AMVSKUEXSA-N	direct	637266050	14112.0	94.5157001607	0.01	53.9743255506	0.443102930225	2.01	0.208167048491
8805441	637266050	5669.0	26.9871627753	0.88620586045	GUBGYTABKSRVRQ-UHFFFAOYSA-N	1.0	LKDRXBCSQODPBY-AMVSKUEXSA-N	direct	637266050	14119.0	94.5157001607	0.01	53.9743255506	0.443102930225	2.01	0.208167048491
8805442	637266050	5669.0	26.9871627753	0.88620586045	GUBGYTABKSRVRQ-UHFFFAOYSA-N	1.0	LKDRXBCSQODPBY-AMVSKUEXSA-N	direct	637266050	14492.0	94.5157001607	0.01	53.9743255506	0.443102930225	2.01	0.208167048491
8805443	637266050	5669.0	26.9871627753	0.88620586045	GUBGYTABKSRVRQ-UHFFFAOYSA-N	1.0	LKDRXBCSQODPBY-AMVSKUEXSA-N	direct	637266050	14501.0	94.5157001607	0.01	53.9743255506	0.443102930225	2.01	0.208167048491
8805444	637266050	5669.0	26.9871627753	0.88620586045	GUBGYTABKSRVRQ-UHFFFAOYSA-N	1.0	LKDRXBCSQODPBY-AMVSKUEXSA-N	direct	637266050	14507.0	94.5157001607	0.01	53.9743255506	0.443102930225	2.01	0.208167048491
8805445	637266050	5669.0	26.9871627753	0.88620586045	GUBGYTABKSRVRQ-UHFFFAOYSA-N	1.0	LKDRXBCSQODPBY-AMVSKUEXSA-N	direct	637266050	14517.0	94.5157001607	0.01	53.9743255506	0.443102930225	2.01	0.208167048491
8805446	637266050	5669.0	26.9871627753	0.88620586045	GUBGYTABKSRVRQ-UHFFFAOYSA-N	1.0	LKDRXBCSQODPBY-AMVSKUEXSA-N	direct	637266050	14526.0	94.5157001607	0.01	53.9743255506	0.443102930225	2.01	0.208167048491
8805447	637266050	5669.0	26.9871627753	0.88620586045	GUBGYTABKSRVRQ-UHFFFAOYSA-N	1.0	LKDRXBCSQODPBY-AMVSKUEXSA-N	direct	637266050	14537.0	94.5157001607	0.01	53.9743255506	0.443102930225	2.01	0.208167048491
8805448	637266050	5669.0	26.9871627753	0.88620586045	GUBGYTABKSRVRQ-UHFFFAOYSA-N	1.0	LKDRXBCSQODPBY-AMVSKUEXSA-N	direct	637266050	14695.0	94.5157001607	0.01	53.9743255506	0.443102930225	2.01	0.208167048491
8805449	637266050	5669.0	26.9871627753	0.88620586045	GUBGYTABKSRVRQ-UHFFFAOYSA-N	1.0	LKDRXBCSQODPBY-AMVSKUEXSA-N	direct	637266050	16605.0	94.5157001607	0.01	53.9743255506	0.443102930225	2.01	0.208167048491
8805450	637266050	5669.0	26.9871627753	0.88620586045	GUBGYTABKSRVRQ-UHFFFAOYSA-N	1.0	LKDRXBCSQODPBY-AMVSKUEXSA-N	direct	637266050	16791.0	94.5157001607	0.01	53.9743255506	0.443102930225	2.01	0.208167048491
8805451	637266050	5669.0	26.9871627753	0.88620586045	GUBGYTABKSRVRQ-UHFFFAOYSA-N	1.0	LKDRXBCSQODPBY-AMVSKUEXSA-N	direct	637266050	16888.0	94.5157001607	0.01	53.9743255506	0.443102930225	2.01	0.208167048491
976845	637269188	15566.0	109.89279003	0.833444503492	GUBGYTABKSRVRQ-UHFFFAOYSA-N	2.0	YOWZFXGYLFJKGZ-UHFFFAOYSA-N	direct	637269188	12231.0	145.785156152	1.0	219.785580061	0.277814834497	2.01	0.208026033612
976846	637269188	15566.0	109.89279003	0.833444503492	GUBGYTABKSRVRQ-UHFFFAOYSA-N	2.0	YOWZFXGYLFJKGZ-UHFFFAOYSA-N	direct	637269188	12571.0	145.785156152	1.0	219.785580061	0.277814834497	2.01	0.208026033612
976847	637269188	15566.0	109.89279003	0.833444503492	GUBGYTABKSRVRQ-UHFFFAOYSA-N	2.0	YOWZFXGYLFJKGZ-UHFFFAOYSA-N	direct	637269188	12512.0	141.22184875	1.0	219.785580061	0.277814834497	2.01	0.208026033612
51182858	640738171	3314.0	0.267606240177	0.88620586045	GUBGYTABKSRVRQ-UHFFFAOYSA-N	1.0	WQZGKKKJIJFFOK-GASJEMHNSA-N	direct	640738171	3778.0	0.327902142064	1.0	0.535212480354	0.443102930225	2.01	0.207728811588
51182859	640738171	3314.0	0.267606240177	0.88620586045	GUBGYTABKSRVRQ-UHFFFAOYSA-N	1.0	WQZGKKKJIJFFOK-GASJEMHNSA-N	direct	640738171	3967.0	0.327902142064	1.0	0.535212480354	0.443102930225	2.01	0.207728811588
51182860	640738171	3314.0	0.267606240177	0.88620586045	GUBGYTABKSRVRQ-UHFFFAOYSA-N	1.0	WQZGKKKJIJFFOK-GASJEMHNSA-N	direct	640738171	5059.0	0.327902142064	1.0	0.535212480354	0.443102930225	2.01	0.207728811588
51182861	640738171	3314.0	0.267606240177	0.88620586045	GUBGYTABKSRVRQ-UHFFFAOYSA-N	1.0	WQZGKKKJIJFFOK-GASJEMHNSA-N	direct	640738171	5269.0	0.327902142064	1.0	0.535212480354	0.443102930225	2.01	0.207728811588
51182862	640738171	3314.0	0.267606240177	0.88620586045	GUBGYTABKSRVRQ-UHFFFAOYSA-N	1.0	WQZGKKKJIJFFOK-GASJEMHNSA-N	direct	640738171	5435.0	0.327902142064	1.0	0.535212480354	0.443102930225	2.01	0.207728811588
51182863	640738171	3314.0	0.267606240177	0.88620586045	GUBGYTABKSRVRQ-UHFFFAOYSA-N	1.0	WQZGKKKJIJFFOK-GASJEMHNSA-N	direct	640738171	5708.0	0.327902142064	1.0	0.535212480354	0.443102930225	2.01	0.207728811588
51182864	640738171	3314.0	0.267606240177	0.88620586045	GUBGYTABKSRVRQ-UHFFFAOYSA-N	1.0	WQZGKKKJIJFFOK-GASJEMHNSA-N	direct	640738171	5743.0	0.327902142064	1.0	0.535212480354	0.443102930225	2.01	0.207728811588
40952427	637269263	3857.0	27.1034737825	0.87412910321	GUBGYTABKSRVRQ-UHFFFAOYSA-N	1.0	RFSUNEUAIZKAJO-VRPWFDPXSA-N	direct	637269263	4391.0	37.4078232426	0.01	54.206947565	0.437064551605	2.01	0.207677361344
40952428	637269263	3857.0	27.1034737825	0.87412910321	GUBGYTABKSRVRQ-UHFFFAOYSA-N	1.0	RFSUNEUAIZKAJO-VRPWFDPXSA-N	direct	637269263	5990.0	37.4078232426	0.01	54.206947565	0.437064551605	2.01	0.207677361344
54554288	637267745	3857.0	26.7055337738	0.88620586045	GUBGYTABKSRVRQ-UHFFFAOYSA-N	1.0	RFSUNEUAIZKAJO-VRPWFDPXSA-N	direct	637267745	943.0	55.8728952016	0.01	53.4110675477	0.443102930225	2.01	0.207621819726
53060156	637271433	9716.0	26.2034256668	0.902555688805	GUBGYTABKSRVRQ-UHFFFAOYSA-N	1.0	WQZGKKKJIJFFOK-DHVFOXMCSA-N	direct	637271433	3309.0	70.4145392705	0.01	52.4068513336	0.451277844403	2.01	0.207585513637
9860958	637265842	5669.0	27.0376306643	0.87412910321	GUBGYTABKSRVRQ-UHFFFAOYSA-N	1.0	LKDRXBCSQODPBY-AMVSKUEXSA-N	direct	637265842	189.0	49.321481621	0.01	54.0752613287	0.437064551605	2.01	0.207551117381
9860959	637265842	5669.0	27.0376306643	0.87412910321	GUBGYTABKSRVRQ-UHFFFAOYSA-N	1.0	LKDRXBCSQODPBY-AMVSKUEXSA-N	direct	637265842	1846.0	49.321481621	0.01	54.0752613287	0.437064551605	2.01	0.207551117381
9860960	637265842	5669.0	27.0376306643	0.87412910321	GUBGYTABKSRVRQ-UHFFFAOYSA-N	1.0	LKDRXBCSQODPBY-AMVSKUEXSA-N	direct	637265842	2046.0	49.321481621	0.01	54.0752613287	0.437064551605	2.01	0.207551117381
9860961	637265842	5669.0	27.0376306643	0.87412910321	GUBGYTABKSRVRQ-UHFFFAOYSA-N	1.0	LKDRXBCSQODPBY-AMVSKUEXSA-N	direct	637265842	4116.0	48.4190750243	0.01	54.0752613287	0.437064551605	2.01	0.207551117381
9860965	637265842	5669.0	27.0376306643	0.87412910321	GUBGYTABKSRVRQ-UHFFFAOYSA-N	1.0	LKDRXBCSQODPBY-AMVSKUEXSA-N	direct	637265842	1785.0	44.8507808873	0.01	54.0752613287	0.437064551605	2.01	0.207551117381
9860967	637265842	5669.0	27.0376306643	0.87412910321	GUBGYTABKSRVRQ-UHFFFAOYSA-N	1.0	LKDRXBCSQODPBY-AMVSKUEXSA-N	direct	637265842	1548.0	44.2006594505	0.01	54.0752613287	0.437064551605	2.01	0.207551117381
9860968	637265842	5669.0	27.0376306643	0.87412910321	GUBGYTABKSRVRQ-UHFFFAOYSA-N	1.0	LKDRXBCSQODPBY-AMVSKUEXSA-N	direct	637265842	2379.0	44.2006594505	0.01	54.0752613287	0.437064551605	2.01	0.207551117381
9860969	637265842	5669.0	27.0376306643	0.87412910321	GUBGYTABKSRVRQ-UHFFFAOYSA-N	1.0	LKDRXBCSQODPBY-AMVSKUEXSA-N	direct	637265842	5848.0	44.2006594505	0.01	54.0752613287	0.437064551605	2.01	0.207551117381
9860970	637265842	5669.0	27.0376306643	0.87412910321	GUBGYTABKSRVRQ-UHFFFAOYSA-N	1.0	LKDRXBCSQODPBY-AMVSKUEXSA-N	direct	637265842	6557.0	44.2006594505	0.01	54.0752613287	0.437064551605	2.01	0.207551117381
9860971	637265842	5669.0	27.0376306643	0.87412910321	GUBGYTABKSRVRQ-UHFFFAOYSA-N	1.0	LKDRXBCSQODPBY-AMVSKUEXSA-N	direct	637265842	7537.0	44.1106982975	0.01	54.0752613287	0.437064551605	2.01	0.207551117381
9860972	637265842	5669.0	27.0376306643	0.87412910321	GUBGYTABKSRVRQ-UHFFFAOYSA-N	1.0	LKDRXBCSQODPBY-AMVSKUEXSA-N	direct	637265842	10453.0	44.1106982975	0.01	54.0752613287	0.437064551605	2.01	0.207551117381
9860973	637265842	5669.0	27.0376306643	0.87412910321	GUBGYTABKSRVRQ-UHFFFAOYSA-N	1.0	LKDRXBCSQODPBY-AMVSKUEXSA-N	direct	637265842	2331.0	43.571865206	0.01	54.0752613287	0.437064551605	2.01	0.207551117381
9860974	637265842	5669.0	27.0376306643	0.87412910321	GUBGYTABKSRVRQ-UHFFFAOYSA-N	1.0	LKDRXBCSQODPBY-AMVSKUEXSA-N	direct	637265842	4385.0	43.571865206	0.01	54.0752613287	0.437064551605	2.01	0.207551117381
9860975	637265842	5669.0	27.0376306643	0.87412910321	GUBGYTABKSRVRQ-UHFFFAOYSA-N	1.0	LKDRXBCSQODPBY-AMVSKUEXSA-N	direct	637265842	12108.0	43.571865206	0.01	54.0752613287	0.437064551605	2.01	0.207551117381
9860976	637265842	5669.0	27.0376306643	0.87412910321	GUBGYTABKSRVRQ-UHFFFAOYSA-N	1.0	LKDRXBCSQODPBY-AMVSKUEXSA-N	direct	637265842	13884.0	43.571865206	0.01	54.0752613287	0.437064551605	2.01	0.207551117381
53060158	637271433	9716.0	26.2034256668	0.901750025289	GUBGYTABKSRVRQ-UHFFFAOYSA-N	1.0	WQZGKKKJIJFFOK-DHVFOXMCSA-N	direct	637271433	3309.0	70.4145392705	0.01	52.4068513336	0.450875012644	2.01	0.207539172982
8806062	637266050	5669.0	26.9871627753	0.87412910321	GUBGYTABKSRVRQ-UHFFFAOYSA-N	1.0	LKDRXBCSQODPBY-AMVSKUEXSA-N	direct	637266050	4116.0	95.4921441283	0.01	53.9743255506	0.437064551605	2.01	0.207454196844
8806064	637266050	5669.0	26.9871627753	0.87412910321	GUBGYTABKSRVRQ-UHFFFAOYSA-N	1.0	LKDRXBCSQODPBY-AMVSKUEXSA-N	direct	637266050	12784.0	94.5157001607	0.01	53.9743255506	0.437064551605	2.01	0.207454196844
8806065	637266050	5669.0	26.9871627753	0.87412910321	GUBGYTABKSRVRQ-UHFFFAOYSA-N	1.0	LKDRXBCSQODPBY-AMVSKUEXSA-N	direct	637266050	12799.0	94.5157001607	0.01	53.9743255506	0.437064551605	2.01	0.207454196844
8806066	637266050	5669.0	26.9871627753	0.87412910321	GUBGYTABKSRVRQ-UHFFFAOYSA-N	1.0	LKDRXBCSQODPBY-AMVSKUEXSA-N	direct	637266050	12812.0	94.5157001607	0.01	53.9743255506	0.437064551605	2.01	0.207454196844
8806067	637266050	5669.0	26.9871627753	0.87412910321	GUBGYTABKSRVRQ-UHFFFAOYSA-N	1.0	LKDRXBCSQODPBY-AMVSKUEXSA-N	direct	637266050	12821.0	94.5157001607	0.01	53.9743255506	0.437064551605	2.01	0.207454196844
8806068	637266050	5669.0	26.9871627753	0.87412910321	GUBGYTABKSRVRQ-UHFFFAOYSA-N	1.0	LKDRXBCSQODPBY-AMVSKUEXSA-N	direct	637266050	13199.0	94.5157001607	0.01	53.9743255506	0.437064551605	2.01	0.207454196844
8806069	637266050	5669.0	26.9871627753	0.87412910321	GUBGYTABKSRVRQ-UHFFFAOYSA-N	1.0	LKDRXBCSQODPBY-AMVSKUEXSA-N	direct	637266050	13333.0	94.5157001607	0.01	53.9743255506	0.437064551605	2.01	0.207454196844
8806070	637266050	5669.0	26.9871627753	0.87412910321	GUBGYTABKSRVRQ-UHFFFAOYSA-N	1.0	LKDRXBCSQODPBY-AMVSKUEXSA-N	direct	637266050	13444.0	94.5157001607	0.01	53.9743255506	0.437064551605	2.01	0.207454196844
8806071	637266050	5669.0	26.9871627753	0.87412910321	GUBGYTABKSRVRQ-UHFFFAOYSA-N	1.0	LKDRXBCSQODPBY-AMVSKUEXSA-N	direct	637266050	13446.0	94.5157001607	0.01	53.9743255506	0.437064551605	2.01	0.207454196844
8806072	637266050	5669.0	26.9871627753	0.87412910321	GUBGYTABKSRVRQ-UHFFFAOYSA-N	1.0	LKDRXBCSQODPBY-AMVSKUEXSA-N	direct	637266050	13610.0	94.5157001607	0.01	53.9743255506	0.437064551605	2.01	0.207454196844
8806073	637266050	5669.0	26.9871627753	0.87412910321	GUBGYTABKSRVRQ-UHFFFAOYSA-N	1.0	LKDRXBCSQODPBY-AMVSKUEXSA-N	direct	637266050	13644.0	94.5157001607	0.01	53.9743255506	0.437064551605	2.01	0.207454196844
8806074	637266050	5669.0	26.9871627753	0.87412910321	GUBGYTABKSRVRQ-UHFFFAOYSA-N	1.0	LKDRXBCSQODPBY-AMVSKUEXSA-N	direct	637266050	13757.0	94.5157001607	0.01	53.9743255506	0.437064551605	2.01	0.207454196844
8806075	637266050	5669.0	26.9871627753	0.87412910321	GUBGYTABKSRVRQ-UHFFFAOYSA-N	1.0	LKDRXBCSQODPBY-AMVSKUEXSA-N	direct	637266050	13919.0	94.5157001607	0.01	53.9743255506	0.437064551605	2.01	0.207454196844
8806076	637266050	5669.0	26.9871627753	0.87412910321	GUBGYTABKSRVRQ-UHFFFAOYSA-N	1.0	LKDRXBCSQODPBY-AMVSKUEXSA-N	direct	637266050	13934.0	94.5157001607	0.01	53.9743255506	0.437064551605	2.01	0.207454196844
8806077	637266050	5669.0	26.9871627753	0.87412910321	GUBGYTABKSRVRQ-UHFFFAOYSA-N	1.0	LKDRXBCSQODPBY-AMVSKUEXSA-N	direct	637266050	13981.0	94.5157001607	0.01	53.9743255506	0.437064551605	2.01	0.207454196844
8806078	637266050	5669.0	26.9871627753	0.87412910321	GUBGYTABKSRVRQ-UHFFFAOYSA-N	1.0	LKDRXBCSQODPBY-AMVSKUEXSA-N	direct	637266050	14112.0	94.5157001607	0.01	53.9743255506	0.437064551605	2.01	0.207454196844
8806079	637266050	5669.0	26.9871627753	0.87412910321	GUBGYTABKSRVRQ-UHFFFAOYSA-N	1.0	LKDRXBCSQODPBY-AMVSKUEXSA-N	direct	637266050	14119.0	94.5157001607	0.01	53.9743255506	0.437064551605	2.01	0.207454196844
8806080	637266050	5669.0	26.9871627753	0.87412910321	GUBGYTABKSRVRQ-UHFFFAOYSA-N	1.0	LKDRXBCSQODPBY-AMVSKUEXSA-N	direct	637266050	14492.0	94.5157001607	0.01	53.9743255506	0.437064551605	2.01	0.207454196844
8806081	637266050	5669.0	26.9871627753	0.87412910321	GUBGYTABKSRVRQ-UHFFFAOYSA-N	1.0	LKDRXBCSQODPBY-AMVSKUEXSA-N	direct	637266050	14501.0	94.5157001607	0.01	53.9743255506	0.437064551605	2.01	0.207454196844
8806082	637266050	5669.0	26.9871627753	0.87412910321	GUBGYTABKSRVRQ-UHFFFAOYSA-N	1.0	LKDRXBCSQODPBY-AMVSKUEXSA-N	direct	637266050	14507.0	94.5157001607	0.01	53.9743255506	0.437064551605	2.01	0.207454196844
8806083	637266050	5669.0	26.9871627753	0.87412910321	GUBGYTABKSRVRQ-UHFFFAOYSA-N	1.0	LKDRXBCSQODPBY-AMVSKUEXSA-N	direct	637266050	14517.0	94.5157001607	0.01	53.9743255506	0.437064551605	2.01	0.207454196844
8806084	637266050	5669.0	26.9871627753	0.87412910321	GUBGYTABKSRVRQ-UHFFFAOYSA-N	1.0	LKDRXBCSQODPBY-AMVSKUEXSA-N	direct	637266050	14526.0	94.5157001607	0.01	53.9743255506	0.437064551605	2.01	0.207454196844
8806085	637266050	5669.0	26.9871627753	0.87412910321	GUBGYTABKSRVRQ-UHFFFAOYSA-N	1.0	LKDRXBCSQODPBY-AMVSKUEXSA-N	direct	637266050	14537.0	94.5157001607	0.01	53.9743255506	0.437064551605	2.01	0.207454196844
8806086	637266050	5669.0	26.9871627753	0.87412910321	GUBGYTABKSRVRQ-UHFFFAOYSA-N	1.0	LKDRXBCSQODPBY-AMVSKUEXSA-N	direct	637266050	14695.0	94.5157001607	0.01	53.9743255506	0.437064551605	2.01	0.207454196844
8806087	637266050	5669.0	26.9871627753	0.87412910321	GUBGYTABKSRVRQ-UHFFFAOYSA-N	1.0	LKDRXBCSQODPBY-AMVSKUEXSA-N	direct	637266050	16605.0	94.5157001607	0.01	53.9743255506	0.437064551605	2.01	0.207454196844
8806088	637266050	5669.0	26.9871627753	0.87412910321	GUBGYTABKSRVRQ-UHFFFAOYSA-N	1.0	LKDRXBCSQODPBY-AMVSKUEXSA-N	direct	637266050	16791.0	94.5157001607	0.01	53.9743255506	0.437064551605	2.01	0.207454196844
8806089	637266050	5669.0	26.9871627753	0.87412910321	GUBGYTABKSRVRQ-UHFFFAOYSA-N	1.0	LKDRXBCSQODPBY-AMVSKUEXSA-N	direct	637266050	16888.0	94.5157001607	0.01	53.9743255506	0.437064551605	2.01	0.207454196844
51182886	640738171	3314.0	0.267606240177	0.87412910321	GUBGYTABKSRVRQ-UHFFFAOYSA-N	1.0	WQZGKKKJIJFFOK-GASJEMHNSA-N	direct	640738171	3778.0	0.327902142064	1.0	0.535212480354	0.437064551605	2.01	0.207017460649
51182887	640738171	3314.0	0.267606240177	0.87412910321	GUBGYTABKSRVRQ-UHFFFAOYSA-N	1.0	WQZGKKKJIJFFOK-GASJEMHNSA-N	direct	640738171	3967.0	0.327902142064	1.0	0.535212480354	0.437064551605	2.01	0.207017460649
51182888	640738171	3314.0	0.267606240177	0.87412910321	GUBGYTABKSRVRQ-UHFFFAOYSA-N	1.0	WQZGKKKJIJFFOK-GASJEMHNSA-N	direct	640738171	5059.0	0.327902142064	1.0	0.535212480354	0.437064551605	2.01	0.207017460649
51182889	640738171	3314.0	0.267606240177	0.87412910321	GUBGYTABKSRVRQ-UHFFFAOYSA-N	1.0	WQZGKKKJIJFFOK-GASJEMHNSA-N	direct	640738171	5269.0	0.327902142064	1.0	0.535212480354	0.437064551605	2.01	0.207017460649
51182890	640738171	3314.0	0.267606240177	0.87412910321	GUBGYTABKSRVRQ-UHFFFAOYSA-N	1.0	WQZGKKKJIJFFOK-GASJEMHNSA-N	direct	640738171	5435.0	0.327902142064	1.0	0.535212480354	0.437064551605	2.01	0.207017460649
51182891	640738171	3314.0	0.267606240177	0.87412910321	GUBGYTABKSRVRQ-UHFFFAOYSA-N	1.0	WQZGKKKJIJFFOK-GASJEMHNSA-N	direct	640738171	5708.0	0.327902142064	1.0	0.535212480354	0.437064551605	2.01	0.207017460649
51182892	640738171	3314.0	0.267606240177	0.87412910321	GUBGYTABKSRVRQ-UHFFFAOYSA-N	1.0	WQZGKKKJIJFFOK-GASJEMHNSA-N	direct	640738171	5743.0	0.327902142064	1.0	0.535212480354	0.437064551605	2.01	0.207017460649
54554296	637267745	3857.0	26.7055337738	0.87412910321	GUBGYTABKSRVRQ-UHFFFAOYSA-N	1.0	RFSUNEUAIZKAJO-VRPWFDPXSA-N	direct	637267745	943.0	55.8728952016	0.01	53.4110675477	0.437064551605	2.01	0.206910835172
11087975	637265567	5669.0	27.9281179927	0.833444503492	GUBGYTABKSRVRQ-UHFFFAOYSA-N	1.0	LKDRXBCSQODPBY-AMVSKUEXSA-N	direct	637265567	13742.0	65.5951662834	0.01	55.8562359854	0.416722251746	2.01	0.206760994487
11087976	637265567	5669.0	27.9281179927	0.833444503492	GUBGYTABKSRVRQ-UHFFFAOYSA-N	1.0	LKDRXBCSQODPBY-AMVSKUEXSA-N	direct	637265567	4116.0	62.124360063	0.01	55.8562359854	0.416722251746	2.01	0.206760994487
53060157	637271433	9716.0	26.2034256668	0.88620586045	GUBGYTABKSRVRQ-UHFFFAOYSA-N	1.0	WQZGKKKJIJFFOK-DHVFOXMCSA-N	direct	637271433	3309.0	70.4145392705	0.01	52.4068513336	0.443102930225	2.01	0.206638954302
46046660	637264515	7750.0	108.233587153	0.833444503492	GUBGYTABKSRVRQ-UHFFFAOYSA-N	2.0	UQZIYBXSHAGNOE-XNSRJBNMSA-N	direct	637264515	10269.0	106.806875402	1.0	213.613750803	0.277814834497	2.01	0.206549996124
46046661	637264515	7750.0	108.233587153	0.833444503492	GUBGYTABKSRVRQ-UHFFFAOYSA-N	2.0	UQZIYBXSHAGNOE-XNSRJBNMSA-N	direct	637264515	12074.0	106.806875402	1.0	213.613750803	0.277814834497	2.01	0.206549996124
47068159	637271303	13069.0	27.7721132954	0.833444503492	GUBGYTABKSRVRQ-UHFFFAOYSA-N	1.0	WQZGKKKJIJFFOK-GASJEMHNSA-N	direct	637271303	13745.0	92.4156687756	0.01	55.5442265908	0.416722251746	2.01	0.206471649227
47068160	637271303	13617.0	27.7721132954	0.833444503492	GUBGYTABKSRVRQ-UHFFFAOYSA-N	1.0	WQZGKKKJIJFFOK-GASJEMHNSA-N	direct	637271303	13745.0	92.4156687756	0.01	55.5442265908	0.416722251746	2.01	0.206471649227
47068162	637271303	16071.0	27.7721132954	0.833444503492	GUBGYTABKSRVRQ-UHFFFAOYSA-N	1.0	WQZGKKKJIJFFOK-GASJEMHNSA-N	direct	637271303	13745.0	92.4156687756	0.01	55.5442265908	0.416722251746	2.01	0.206471649227
10816679	637271634	5669.0	27.735182177	0.833444503492	GUBGYTABKSRVRQ-UHFFFAOYSA-N	1.0	LKDRXBCSQODPBY-AMVSKUEXSA-N	direct	637271634	1785.0	81.8927900304	0.01	55.470364354	0.416722251746	2.01	0.206402973914
24389872	637268311	1686.0	25.5816987087	0.902555688805	GUBGYTABKSRVRQ-UHFFFAOYSA-N	1.0	RFSUNEUAIZKAJO-VRPWFDPXSA-N	direct	637268311	1157.0	53.4353339357	0.01	51.1633974174	0.451277844403	2.01	0.206343061533
24389873	637268311	1686.0	25.5816987087	0.902555688805	GUBGYTABKSRVRQ-UHFFFAOYSA-N	1.0	RFSUNEUAIZKAJO-VRPWFDPXSA-N	direct	637268311	2964.0	53.4353339357	0.01	51.1633974174	0.451277844403	2.01	0.206343061533
24389886	637268311	1686.0	25.5816987087	0.902555688805	GUBGYTABKSRVRQ-UHFFFAOYSA-N	1.0	RFSUNEUAIZKAJO-VRPWFDPXSA-N	direct	637268311	12848.0	49.2471835688	0.01	51.1633974174	0.451277844403	2.01	0.206343061533
24390670	637268311	1686.0	25.5816987087	0.901750025289	GUBGYTABKSRVRQ-UHFFFAOYSA-N	1.0	RFSUNEUAIZKAJO-VRPWFDPXSA-N	direct	637268311	1157.0	53.4353339357	0.01	51.1633974174	0.450875012644	2.01	0.206296998238
24390671	637268311	1686.0	25.5816987087	0.901750025289	GUBGYTABKSRVRQ-UHFFFAOYSA-N	1.0	RFSUNEUAIZKAJO-VRPWFDPXSA-N	direct	637268311	2964.0	53.4353339357	0.01	51.1633974174	0.450875012644	2.01	0.206296998238
24390684	637268311	1686.0	25.5816987087	0.901750025289	GUBGYTABKSRVRQ-UHFFFAOYSA-N	1.0	RFSUNEUAIZKAJO-VRPWFDPXSA-N	direct	637268311	12848.0	49.2471835688	0.01	51.1633974174	0.450875012644	2.01	0.206296998238
9389206	637268440	1686.0	25.457174573	0.902555688805	GUBGYTABKSRVRQ-UHFFFAOYSA-N	1.0	RFSUNEUAIZKAJO-VRPWFDPXSA-N	direct	637268440	6129.0	129.0	0.01	50.9143491461	0.451277844403	2.01	0.206091497631
9389232	637268440	1686.0	25.457174573	0.901750025289	GUBGYTABKSRVRQ-UHFFFAOYSA-N	1.0	RFSUNEUAIZKAJO-VRPWFDPXSA-N	direct	637268440	6129.0	129.0	0.01	50.9143491461	0.450875012644	2.01	0.206045490494
1792349	637264747	2754.0	25.4306260904	0.902555688805	GUBGYTABKSRVRQ-UHFFFAOYSA-N	1.0	WQZGKKKJIJFFOK-SVZMEOIVSA-N	direct	637264747	1846.0	36.5512936801	0.01	50.8612521808	0.451277844403	2.01	0.206037745028
1792350	637264747	2754.0	25.4306260904	0.902555688805	GUBGYTABKSRVRQ-UHFFFAOYSA-N	1.0	WQZGKKKJIJFFOK-SVZMEOIVSA-N	direct	637264747	2046.0	36.5512936801	0.01	50.8612521808	0.451277844403	2.01	0.206037745028
1792351	637264747	2754.0	25.4306260904	0.902555688805	GUBGYTABKSRVRQ-UHFFFAOYSA-N	1.0	WQZGKKKJIJFFOK-SVZMEOIVSA-N	direct	637264747	3536.0	36.5512936801	0.01	50.8612521808	0.451277844403	2.01	0.206037745028
1792352	637264747	2754.0	25.4306260904	0.902555688805	GUBGYTABKSRVRQ-UHFFFAOYSA-N	1.0	WQZGKKKJIJFFOK-SVZMEOIVSA-N	direct	637264747	4708.0	36.5512936801	0.01	50.8612521808	0.451277844403	2.01	0.206037745028
1792353	637264747	2754.0	25.4306260904	0.902555688805	GUBGYTABKSRVRQ-UHFFFAOYSA-N	1.0	WQZGKKKJIJFFOK-SVZMEOIVSA-N	direct	637264747	5039.0	36.5512936801	0.01	50.8612521808	0.451277844403	2.01	0.206037745028
1792393	637264747	5746.0	25.4306260904	0.902555688805	GUBGYTABKSRVRQ-UHFFFAOYSA-N	1.0	WQZGKKKJIJFFOK-SVZMEOIVSA-N	direct	637264747	1846.0	36.5512936801	0.01	50.8612521808	0.451277844403	2.01	0.206037745028
1792394	637264747	5746.0	25.4306260904	0.902555688805	GUBGYTABKSRVRQ-UHFFFAOYSA-N	1.0	WQZGKKKJIJFFOK-SVZMEOIVSA-N	direct	637264747	2046.0	36.5512936801	0.01	50.8612521808	0.451277844403	2.01	0.206037745028
1792395	637264747	5746.0	25.4306260904	0.902555688805	GUBGYTABKSRVRQ-UHFFFAOYSA-N	1.0	WQZGKKKJIJFFOK-SVZMEOIVSA-N	direct	637264747	3536.0	36.5512936801	0.01	50.8612521808	0.451277844403	2.01	0.206037745028
1792396	637264747	5746.0	25.4306260904	0.902555688805	GUBGYTABKSRVRQ-UHFFFAOYSA-N	1.0	WQZGKKKJIJFFOK-SVZMEOIVSA-N	direct	637264747	4708.0	36.5512936801	0.01	50.8612521808	0.451277844403	2.01	0.206037745028
1792397	637264747	5746.0	25.4306260904	0.902555688805	GUBGYTABKSRVRQ-UHFFFAOYSA-N	1.0	WQZGKKKJIJFFOK-SVZMEOIVSA-N	direct	637264747	5039.0	36.5512936801	0.01	50.8612521808	0.451277844403	2.01	0.206037745028
1792701	637264747	2754.0	25.4306260904	0.901750025289	GUBGYTABKSRVRQ-UHFFFAOYSA-N	1.0	WQZGKKKJIJFFOK-SVZMEOIVSA-N	direct	637264747	1846.0	36.5512936801	0.01	50.8612521808	0.450875012644	2.01	0.205991749891
1792702	637264747	2754.0	25.4306260904	0.901750025289	GUBGYTABKSRVRQ-UHFFFAOYSA-N	1.0	WQZGKKKJIJFFOK-SVZMEOIVSA-N	direct	637264747	2046.0	36.5512936801	0.01	50.8612521808	0.450875012644	2.01	0.205991749891
1792703	637264747	2754.0	25.4306260904	0.901750025289	GUBGYTABKSRVRQ-UHFFFAOYSA-N	1.0	WQZGKKKJIJFFOK-SVZMEOIVSA-N	direct	637264747	3536.0	36.5512936801	0.01	50.8612521808	0.450875012644	2.01	0.205991749891
1792704	637264747	2754.0	25.4306260904	0.901750025289	GUBGYTABKSRVRQ-UHFFFAOYSA-N	1.0	WQZGKKKJIJFFOK-SVZMEOIVSA-N	direct	637264747	4708.0	36.5512936801	0.01	50.8612521808	0.450875012644	2.01	0.205991749891
1792705	637264747	2754.0	25.4306260904	0.901750025289	GUBGYTABKSRVRQ-UHFFFAOYSA-N	1.0	WQZGKKKJIJFFOK-SVZMEOIVSA-N	direct	637264747	5039.0	36.5512936801	0.01	50.8612521808	0.450875012644	2.01	0.205991749891
1792745	637264747	5746.0	25.4306260904	0.901750025289	GUBGYTABKSRVRQ-UHFFFAOYSA-N	1.0	WQZGKKKJIJFFOK-SVZMEOIVSA-N	direct	637264747	1846.0	36.5512936801	0.01	50.8612521808	0.450875012644	2.01	0.205991749891
1792746	637264747	5746.0	25.4306260904	0.901750025289	GUBGYTABKSRVRQ-UHFFFAOYSA-N	1.0	WQZGKKKJIJFFOK-SVZMEOIVSA-N	direct	637264747	2046.0	36.5512936801	0.01	50.8612521808	0.450875012644	2.01	0.205991749891
1792747	637264747	5746.0	25.4306260904	0.901750025289	GUBGYTABKSRVRQ-UHFFFAOYSA-N	1.0	WQZGKKKJIJFFOK-SVZMEOIVSA-N	direct	637264747	3536.0	36.5512936801	0.01	50.8612521808	0.450875012644	2.01	0.205991749891
1792748	637264747	5746.0	25.4306260904	0.901750025289	GUBGYTABKSRVRQ-UHFFFAOYSA-N	1.0	WQZGKKKJIJFFOK-SVZMEOIVSA-N	direct	637264747	4708.0	36.5512936801	0.01	50.8612521808	0.450875012644	2.01	0.205991749891
1792749	637264747	5746.0	25.4306260904	0.901750025289	GUBGYTABKSRVRQ-UHFFFAOYSA-N	1.0	WQZGKKKJIJFFOK-SVZMEOIVSA-N	direct	637264747	5039.0	36.5512936801	0.01	50.8612521808	0.450875012644	2.01	0.205991749891
53060159	637271433	9716.0	26.2034256668	0.87412910321	GUBGYTABKSRVRQ-UHFFFAOYSA-N	1.0	WQZGKKKJIJFFOK-DHVFOXMCSA-N	direct	637271433	3309.0	70.4145392705	0.01	52.4068513336	0.437064551605	2.01	0.205931335493
26343268	637270833	4015.0	27.4317982759	0.833444503492	GUBGYTABKSRVRQ-UHFFFAOYSA-N	1.0	RFSUNEUAIZKAJO-OEXCPVAWSA-N	direct	637270833	5085.0	97.6090648929	0.01	54.8635965519	0.416722251746	2.01	0.205836204122
2030311	637267727	3857.0	27.4294570601	0.833444503492	GUBGYTABKSRVRQ-UHFFFAOYSA-N	1.0	RFSUNEUAIZKAJO-VRPWFDPXSA-N	direct	637267727	943.0	41.5406075122	0.01	54.8589141202	0.416722251746	2.01	0.205831812117
1410334	637264584	5669.0	25.2856702403	0.902555688805	GUBGYTABKSRVRQ-UHFFFAOYSA-N	1.0	LKDRXBCSQODPBY-AMVSKUEXSA-N	direct	637264584	5154.0	46.779891912	0.01	50.5713404805	0.451277844403	2.01	0.205743508961
1410337	637264584	5669.0	25.2856702403	0.902555688805	GUBGYTABKSRVRQ-UHFFFAOYSA-N	1.0	LKDRXBCSQODPBY-AMVSKUEXSA-N	direct	637264584	189.0	42.9430951487	0.01	50.5713404805	0.451277844403	2.01	0.205743508961
1410338	637264584	5669.0	25.2856702403	0.902555688805	GUBGYTABKSRVRQ-UHFFFAOYSA-N	1.0	LKDRXBCSQODPBY-AMVSKUEXSA-N	direct	637264584	1846.0	42.9430951487	0.01	50.5713404805	0.451277844403	2.01	0.205743508961
1410339	637264584	5669.0	25.2856702403	0.902555688805	GUBGYTABKSRVRQ-UHFFFAOYSA-N	1.0	LKDRXBCSQODPBY-AMVSKUEXSA-N	direct	637264584	2046.0	42.9430951487	0.01	50.5713404805	0.451277844403	2.01	0.205743508961
1410345	637264584	5669.0	25.2856702403	0.902555688805	GUBGYTABKSRVRQ-UHFFFAOYSA-N	1.0	LKDRXBCSQODPBY-AMVSKUEXSA-N	direct	637264584	12690.0	40.735182177	0.01	50.5713404805	0.451277844403	2.01	0.205743508961
1410347	637264584	5669.0	25.2856702403	0.902555688805	GUBGYTABKSRVRQ-UHFFFAOYSA-N	1.0	LKDRXBCSQODPBY-AMVSKUEXSA-N	direct	637264584	2728.0	39.8386319978	0.01	50.5713404805	0.451277844403	2.01	0.205743508961
1410348	637264584	5669.0	25.2856702403	0.902555688805	GUBGYTABKSRVRQ-UHFFFAOYSA-N	1.0	LKDRXBCSQODPBY-AMVSKUEXSA-N	direct	637264584	6122.0	39.8386319978	0.01	50.5713404805	0.451277844403	2.01	0.205743508961
1410454	637264584	5669.0	25.2856702403	0.901750025289	GUBGYTABKSRVRQ-UHFFFAOYSA-N	1.0	LKDRXBCSQODPBY-AMVSKUEXSA-N	direct	637264584	5154.0	46.779891912	0.01	50.5713404805	0.450875012644	2.01	0.205697579509
1410457	637264584	5669.0	25.2856702403	0.901750025289	GUBGYTABKSRVRQ-UHFFFAOYSA-N	1.0	LKDRXBCSQODPBY-AMVSKUEXSA-N	direct	637264584	189.0	42.9430951487	0.01	50.5713404805	0.450875012644	2.01	0.205697579509
1410458	637264584	5669.0	25.2856702403	0.901750025289	GUBGYTABKSRVRQ-UHFFFAOYSA-N	1.0	LKDRXBCSQODPBY-AMVSKUEXSA-N	direct	637264584	1846.0	42.9430951487	0.01	50.5713404805	0.450875012644	2.01	0.205697579509
1410459	637264584	5669.0	25.2856702403	0.901750025289	GUBGYTABKSRVRQ-UHFFFAOYSA-N	1.0	LKDRXBCSQODPBY-AMVSKUEXSA-N	direct	637264584	2046.0	42.9430951487	0.01	50.5713404805	0.450875012644	2.01	0.205697579509
1410465	637264584	5669.0	25.2856702403	0.901750025289	GUBGYTABKSRVRQ-UHFFFAOYSA-N	1.0	LKDRXBCSQODPBY-AMVSKUEXSA-N	direct	637264584	12690.0	40.735182177	0.01	50.5713404805	0.450875012644	2.01	0.205697579509
1410467	637264584	5669.0	25.2856702403	0.901750025289	GUBGYTABKSRVRQ-UHFFFAOYSA-N	1.0	LKDRXBCSQODPBY-AMVSKUEXSA-N	direct	637264584	2728.0	39.8386319978	0.01	50.5713404805	0.450875012644	2.01	0.205697579509
1410468	637264584	5669.0	25.2856702403	0.901750025289	GUBGYTABKSRVRQ-UHFFFAOYSA-N	1.0	LKDRXBCSQODPBY-AMVSKUEXSA-N	direct	637264584	6122.0	39.8386319978	0.01	50.5713404805	0.450875012644	2.01	0.205697579509
24390271	637268311	1686.0	25.5816987087	0.88620586045	GUBGYTABKSRVRQ-UHFFFAOYSA-N	1.0	RFSUNEUAIZKAJO-VRPWFDPXSA-N	direct	637268311	1157.0	53.4353339357	0.01	51.1633974174	0.443102930225	2.01	0.205402167596
24390272	637268311	1686.0	25.5816987087	0.88620586045	GUBGYTABKSRVRQ-UHFFFAOYSA-N	1.0	RFSUNEUAIZKAJO-VRPWFDPXSA-N	direct	637268311	2964.0	53.4353339357	0.01	51.1633974174	0.443102930225	2.01	0.205402167596
24390285	637268311	1686.0	25.5816987087	0.88620586045	GUBGYTABKSRVRQ-UHFFFAOYSA-N	1.0	RFSUNEUAIZKAJO-VRPWFDPXSA-N	direct	637268311	12848.0	49.2471835688	0.01	51.1633974174	0.443102930225	2.01	0.205402167596
40952187	637269263	3857.0	27.1034737825	0.833444503492	GUBGYTABKSRVRQ-UHFFFAOYSA-N	1.0	RFSUNEUAIZKAJO-VRPWFDPXSA-N	direct	637269263	4391.0	37.4078232426	0.01	54.206947565	0.416722251746	2.01	0.205217519512
40952188	637269263	3857.0	27.1034737825	0.833444503492	GUBGYTABKSRVRQ-UHFFFAOYSA-N	1.0	RFSUNEUAIZKAJO-VRPWFDPXSA-N	direct	637269263	5990.0	37.4078232426	0.01	54.206947565	0.416722251746	2.01	0.205217519512
9389219	637268440	1686.0	25.457174573	0.88620586045	GUBGYTABKSRVRQ-UHFFFAOYSA-N	1.0	RFSUNEUAIZKAJO-VRPWFDPXSA-N	direct	637268440	6129.0	129.0	0.01	50.9143491461	0.443102930225	2.01	0.205151750788
1792525	637264747	2754.0	25.4306260904	0.88620586045	GUBGYTABKSRVRQ-UHFFFAOYSA-N	1.0	WQZGKKKJIJFFOK-SVZMEOIVSA-N	direct	637264747	1846.0	36.5512936801	0.01	50.8612521808	0.443102930225	2.01	0.205098243289
1792526	637264747	2754.0	25.4306260904	0.88620586045	GUBGYTABKSRVRQ-UHFFFAOYSA-N	1.0	WQZGKKKJIJFFOK-SVZMEOIVSA-N	direct	637264747	2046.0	36.5512936801	0.01	50.8612521808	0.443102930225	2.01	0.205098243289
1792527	637264747	2754.0	25.4306260904	0.88620586045	GUBGYTABKSRVRQ-UHFFFAOYSA-N	1.0	WQZGKKKJIJFFOK-SVZMEOIVSA-N	direct	637264747	3536.0	36.5512936801	0.01	50.8612521808	0.443102930225	2.01	0.205098243289
1792528	637264747	2754.0	25.4306260904	0.88620586045	GUBGYTABKSRVRQ-UHFFFAOYSA-N	1.0	WQZGKKKJIJFFOK-SVZMEOIVSA-N	direct	637264747	4708.0	36.5512936801	0.01	50.8612521808	0.443102930225	2.01	0.205098243289
1792529	637264747	2754.0	25.4306260904	0.88620586045	GUBGYTABKSRVRQ-UHFFFAOYSA-N	1.0	WQZGKKKJIJFFOK-SVZMEOIVSA-N	direct	637264747	5039.0	36.5512936801	0.01	50.8612521808	0.443102930225	2.01	0.205098243289
1792569	637264747	5746.0	25.4306260904	0.88620586045	GUBGYTABKSRVRQ-UHFFFAOYSA-N	1.0	WQZGKKKJIJFFOK-SVZMEOIVSA-N	direct	637264747	1846.0	36.5512936801	0.01	50.8612521808	0.443102930225	2.01	0.205098243289
1792570	637264747	5746.0	25.4306260904	0.88620586045	GUBGYTABKSRVRQ-UHFFFAOYSA-N	1.0	WQZGKKKJIJFFOK-SVZMEOIVSA-N	direct	637264747	2046.0	36.5512936801	0.01	50.8612521808	0.443102930225	2.01	0.205098243289
1792571	637264747	5746.0	25.4306260904	0.88620586045	GUBGYTABKSRVRQ-UHFFFAOYSA-N	1.0	WQZGKKKJIJFFOK-SVZMEOIVSA-N	direct	637264747	3536.0	36.5512936801	0.01	50.8612521808	0.443102930225	2.01	0.205098243289
1792572	637264747	5746.0	25.4306260904	0.88620586045	GUBGYTABKSRVRQ-UHFFFAOYSA-N	1.0	WQZGKKKJIJFFOK-SVZMEOIVSA-N	direct	637264747	4708.0	36.5512936801	0.01	50.8612521808	0.443102930225	2.01	0.205098243289
1792573	637264747	5746.0	25.4306260904	0.88620586045	GUBGYTABKSRVRQ-UHFFFAOYSA-N	1.0	WQZGKKKJIJFFOK-SVZMEOIVSA-N	direct	637264747	5039.0	36.5512936801	0.01	50.8612521808	0.443102930225	2.01	0.205098243289
9859578	637265842	5669.0	27.0376306643	0.833444503492	GUBGYTABKSRVRQ-UHFFFAOYSA-N	1.0	LKDRXBCSQODPBY-AMVSKUEXSA-N	direct	637265842	189.0	49.321481621	0.01	54.0752613287	0.416722251746	2.01	0.205092770849
9859579	637265842	5669.0	27.0376306643	0.833444503492	GUBGYTABKSRVRQ-UHFFFAOYSA-N	1.0	LKDRXBCSQODPBY-AMVSKUEXSA-N	direct	637265842	1846.0	49.321481621	0.01	54.0752613287	0.416722251746	2.01	0.205092770849
9859580	637265842	5669.0	27.0376306643	0.833444503492	GUBGYTABKSRVRQ-UHFFFAOYSA-N	1.0	LKDRXBCSQODPBY-AMVSKUEXSA-N	direct	637265842	2046.0	49.321481621	0.01	54.0752613287	0.416722251746	2.01	0.205092770849
9859581	637265842	5669.0	27.0376306643	0.833444503492	GUBGYTABKSRVRQ-UHFFFAOYSA-N	1.0	LKDRXBCSQODPBY-AMVSKUEXSA-N	direct	637265842	4116.0	48.4190750243	0.01	54.0752613287	0.416722251746	2.01	0.205092770849
9859585	637265842	5669.0	27.0376306643	0.833444503492	GUBGYTABKSRVRQ-UHFFFAOYSA-N	1.0	LKDRXBCSQODPBY-AMVSKUEXSA-N	direct	637265842	1785.0	44.8507808873	0.01	54.0752613287	0.416722251746	2.01	0.205092770849
9859587	637265842	5669.0	27.0376306643	0.833444503492	GUBGYTABKSRVRQ-UHFFFAOYSA-N	1.0	LKDRXBCSQODPBY-AMVSKUEXSA-N	direct	637265842	1548.0	44.2006594505	0.01	54.0752613287	0.416722251746	2.01	0.205092770849
9859588	637265842	5669.0	27.0376306643	0.833444503492	GUBGYTABKSRVRQ-UHFFFAOYSA-N	1.0	LKDRXBCSQODPBY-AMVSKUEXSA-N	direct	637265842	2379.0	44.2006594505	0.01	54.0752613287	0.416722251746	2.01	0.205092770849
9859589	637265842	5669.0	27.0376306643	0.833444503492	GUBGYTABKSRVRQ-UHFFFAOYSA-N	1.0	LKDRXBCSQODPBY-AMVSKUEXSA-N	direct	637265842	5848.0	44.2006594505	0.01	54.0752613287	0.416722251746	2.01	0.205092770849
9859590	637265842	5669.0	27.0376306643	0.833444503492	GUBGYTABKSRVRQ-UHFFFAOYSA-N	1.0	LKDRXBCSQODPBY-AMVSKUEXSA-N	direct	637265842	6557.0	44.2006594505	0.01	54.0752613287	0.416722251746	2.01	0.205092770849
9859591	637265842	5669.0	27.0376306643	0.833444503492	GUBGYTABKSRVRQ-UHFFFAOYSA-N	1.0	LKDRXBCSQODPBY-AMVSKUEXSA-N	direct	637265842	7537.0	44.1106982975	0.01	54.0752613287	0.416722251746	2.01	0.205092770849
9859592	637265842	5669.0	27.0376306643	0.833444503492	GUBGYTABKSRVRQ-UHFFFAOYSA-N	1.0	LKDRXBCSQODPBY-AMVSKUEXSA-N	direct	637265842	10453.0	44.1106982975	0.01	54.0752613287	0.416722251746	2.01	0.205092770849
9859593	637265842	5669.0	27.0376306643	0.833444503492	GUBGYTABKSRVRQ-UHFFFAOYSA-N	1.0	LKDRXBCSQODPBY-AMVSKUEXSA-N	direct	637265842	2331.0	43.571865206	0.01	54.0752613287	0.416722251746	2.01	0.205092770849
9859594	637265842	5669.0	27.0376306643	0.833444503492	GUBGYTABKSRVRQ-UHFFFAOYSA-N	1.0	LKDRXBCSQODPBY-AMVSKUEXSA-N	direct	637265842	4385.0	43.571865206	0.01	54.0752613287	0.416722251746	2.01	0.205092770849
9859595	637265842	5669.0	27.0376306643	0.833444503492	GUBGYTABKSRVRQ-UHFFFAOYSA-N	1.0	LKDRXBCSQODPBY-AMVSKUEXSA-N	direct	637265842	12108.0	43.571865206	0.01	54.0752613287	0.416722251746	2.01	0.205092770849
9859596	637265842	5669.0	27.0376306643	0.833444503492	GUBGYTABKSRVRQ-UHFFFAOYSA-N	1.0	LKDRXBCSQODPBY-AMVSKUEXSA-N	direct	637265842	13884.0	43.571865206	0.01	54.0752613287	0.416722251746	2.01	0.205092770849
8804786	637266050	5669.0	26.9871627753	0.833444503492	GUBGYTABKSRVRQ-UHFFFAOYSA-N	1.0	LKDRXBCSQODPBY-AMVSKUEXSA-N	direct	637266050	4116.0	95.4921441283	0.01	53.9743255506	0.416722251746	2.01	0.204996998292
8804788	637266050	5669.0	26.9871627753	0.833444503492	GUBGYTABKSRVRQ-UHFFFAOYSA-N	1.0	LKDRXBCSQODPBY-AMVSKUEXSA-N	direct	637266050	12784.0	94.5157001607	0.01	53.9743255506	0.416722251746	2.01	0.204996998292
8804789	637266050	5669.0	26.9871627753	0.833444503492	GUBGYTABKSRVRQ-UHFFFAOYSA-N	1.0	LKDRXBCSQODPBY-AMVSKUEXSA-N	direct	637266050	12799.0	94.5157001607	0.01	53.9743255506	0.416722251746	2.01	0.204996998292
8804790	637266050	5669.0	26.9871627753	0.833444503492	GUBGYTABKSRVRQ-UHFFFAOYSA-N	1.0	LKDRXBCSQODPBY-AMVSKUEXSA-N	direct	637266050	12812.0	94.5157001607	0.01	53.9743255506	0.416722251746	2.01	0.204996998292
8804791	637266050	5669.0	26.9871627753	0.833444503492	GUBGYTABKSRVRQ-UHFFFAOYSA-N	1.0	LKDRXBCSQODPBY-AMVSKUEXSA-N	direct	637266050	12821.0	94.5157001607	0.01	53.9743255506	0.416722251746	2.01	0.204996998292
8804792	637266050	5669.0	26.9871627753	0.833444503492	GUBGYTABKSRVRQ-UHFFFAOYSA-N	1.0	LKDRXBCSQODPBY-AMVSKUEXSA-N	direct	637266050	13199.0	94.5157001607	0.01	53.9743255506	0.416722251746	2.01	0.204996998292
8804793	637266050	5669.0	26.9871627753	0.833444503492	GUBGYTABKSRVRQ-UHFFFAOYSA-N	1.0	LKDRXBCSQODPBY-AMVSKUEXSA-N	direct	637266050	13333.0	94.5157001607	0.01	53.9743255506	0.416722251746	2.01	0.204996998292
8804794	637266050	5669.0	26.9871627753	0.833444503492	GUBGYTABKSRVRQ-UHFFFAOYSA-N	1.0	LKDRXBCSQODPBY-AMVSKUEXSA-N	direct	637266050	13444.0	94.5157001607	0.01	53.9743255506	0.416722251746	2.01	0.204996998292
8804795	637266050	5669.0	26.9871627753	0.833444503492	GUBGYTABKSRVRQ-UHFFFAOYSA-N	1.0	LKDRXBCSQODPBY-AMVSKUEXSA-N	direct	637266050	13446.0	94.5157001607	0.01	53.9743255506	0.416722251746	2.01	0.204996998292
8804796	637266050	5669.0	26.9871627753	0.833444503492	GUBGYTABKSRVRQ-UHFFFAOYSA-N	1.0	LKDRXBCSQODPBY-AMVSKUEXSA-N	direct	637266050	13610.0	94.5157001607	0.01	53.9743255506	0.416722251746	2.01	0.204996998292
8804797	637266050	5669.0	26.9871627753	0.833444503492	GUBGYTABKSRVRQ-UHFFFAOYSA-N	1.0	LKDRXBCSQODPBY-AMVSKUEXSA-N	direct	637266050	13644.0	94.5157001607	0.01	53.9743255506	0.416722251746	2.01	0.204996998292
8804798	637266050	5669.0	26.9871627753	0.833444503492	GUBGYTABKSRVRQ-UHFFFAOYSA-N	1.0	LKDRXBCSQODPBY-AMVSKUEXSA-N	direct	637266050	13757.0	94.5157001607	0.01	53.9743255506	0.416722251746	2.01	0.204996998292
8804799	637266050	5669.0	26.9871627753	0.833444503492	GUBGYTABKSRVRQ-UHFFFAOYSA-N	1.0	LKDRXBCSQODPBY-AMVSKUEXSA-N	direct	637266050	13919.0	94.5157001607	0.01	53.9743255506	0.416722251746	2.01	0.204996998292
8804800	637266050	5669.0	26.9871627753	0.833444503492	GUBGYTABKSRVRQ-UHFFFAOYSA-N	1.0	LKDRXBCSQODPBY-AMVSKUEXSA-N	direct	637266050	13934.0	94.5157001607	0.01	53.9743255506	0.416722251746	2.01	0.204996998292
8804801	637266050	5669.0	26.9871627753	0.833444503492	GUBGYTABKSRVRQ-UHFFFAOYSA-N	1.0	LKDRXBCSQODPBY-AMVSKUEXSA-N	direct	637266050	13981.0	94.5157001607	0.01	53.9743255506	0.416722251746	2.01	0.204996998292
8804802	637266050	5669.0	26.9871627753	0.833444503492	GUBGYTABKSRVRQ-UHFFFAOYSA-N	1.0	LKDRXBCSQODPBY-AMVSKUEXSA-N	direct	637266050	14112.0	94.5157001607	0.01	53.9743255506	0.416722251746	2.01	0.204996998292
8804803	637266050	5669.0	26.9871627753	0.833444503492	GUBGYTABKSRVRQ-UHFFFAOYSA-N	1.0	LKDRXBCSQODPBY-AMVSKUEXSA-N	direct	637266050	14119.0	94.5157001607	0.01	53.9743255506	0.416722251746	2.01	0.204996998292
8804804	637266050	5669.0	26.9871627753	0.833444503492	GUBGYTABKSRVRQ-UHFFFAOYSA-N	1.0	LKDRXBCSQODPBY-AMVSKUEXSA-N	direct	637266050	14492.0	94.5157001607	0.01	53.9743255506	0.416722251746	2.01	0.204996998292
8804805	637266050	5669.0	26.9871627753	0.833444503492	GUBGYTABKSRVRQ-UHFFFAOYSA-N	1.0	LKDRXBCSQODPBY-AMVSKUEXSA-N	direct	637266050	14501.0	94.5157001607	0.01	53.9743255506	0.416722251746	2.01	0.204996998292
8804806	637266050	5669.0	26.9871627753	0.833444503492	GUBGYTABKSRVRQ-UHFFFAOYSA-N	1.0	LKDRXBCSQODPBY-AMVSKUEXSA-N	direct	637266050	14507.0	94.5157001607	0.01	53.9743255506	0.416722251746	2.01	0.204996998292
8804807	637266050	5669.0	26.9871627753	0.833444503492	GUBGYTABKSRVRQ-UHFFFAOYSA-N	1.0	LKDRXBCSQODPBY-AMVSKUEXSA-N	direct	637266050	14517.0	94.5157001607	0.01	53.9743255506	0.416722251746	2.01	0.204996998292
8804808	637266050	5669.0	26.9871627753	0.833444503492	GUBGYTABKSRVRQ-UHFFFAOYSA-N	1.0	LKDRXBCSQODPBY-AMVSKUEXSA-N	direct	637266050	14526.0	94.5157001607	0.01	53.9743255506	0.416722251746	2.01	0.204996998292
8804809	637266050	5669.0	26.9871627753	0.833444503492	GUBGYTABKSRVRQ-UHFFFAOYSA-N	1.0	LKDRXBCSQODPBY-AMVSKUEXSA-N	direct	637266050	14537.0	94.5157001607	0.01	53.9743255506	0.416722251746	2.01	0.204996998292
8804810	637266050	5669.0	26.9871627753	0.833444503492	GUBGYTABKSRVRQ-UHFFFAOYSA-N	1.0	LKDRXBCSQODPBY-AMVSKUEXSA-N	direct	637266050	14695.0	94.5157001607	0.01	53.9743255506	0.416722251746	2.01	0.204996998292
8804811	637266050	5669.0	26.9871627753	0.833444503492	GUBGYTABKSRVRQ-UHFFFAOYSA-N	1.0	LKDRXBCSQODPBY-AMVSKUEXSA-N	direct	637266050	16605.0	94.5157001607	0.01	53.9743255506	0.416722251746	2.01	0.204996998292
8804812	637266050	5669.0	26.9871627753	0.833444503492	GUBGYTABKSRVRQ-UHFFFAOYSA-N	1.0	LKDRXBCSQODPBY-AMVSKUEXSA-N	direct	637266050	16791.0	94.5157001607	0.01	53.9743255506	0.416722251746	2.01	0.204996998292
8804813	637266050	5669.0	26.9871627753	0.833444503492	GUBGYTABKSRVRQ-UHFFFAOYSA-N	1.0	LKDRXBCSQODPBY-AMVSKUEXSA-N	direct	637266050	16888.0	94.5157001607	0.01	53.9743255506	0.416722251746	2.01	0.204996998292
1410394	637264584	5669.0	25.2856702403	0.88620586045	GUBGYTABKSRVRQ-UHFFFAOYSA-N	1.0	LKDRXBCSQODPBY-AMVSKUEXSA-N	direct	637264584	5154.0	46.779891912	0.01	50.5713404805	0.443102930225	2.01	0.204805348895
1410397	637264584	5669.0	25.2856702403	0.88620586045	GUBGYTABKSRVRQ-UHFFFAOYSA-N	1.0	LKDRXBCSQODPBY-AMVSKUEXSA-N	direct	637264584	189.0	42.9430951487	0.01	50.5713404805	0.443102930225	2.01	0.204805348895
1410398	637264584	5669.0	25.2856702403	0.88620586045	GUBGYTABKSRVRQ-UHFFFAOYSA-N	1.0	LKDRXBCSQODPBY-AMVSKUEXSA-N	direct	637264584	1846.0	42.9430951487	0.01	50.5713404805	0.443102930225	2.01	0.204805348895
1410399	637264584	5669.0	25.2856702403	0.88620586045	GUBGYTABKSRVRQ-UHFFFAOYSA-N	1.0	LKDRXBCSQODPBY-AMVSKUEXSA-N	direct	637264584	2046.0	42.9430951487	0.01	50.5713404805	0.443102930225	2.01	0.204805348895
1410405	637264584	5669.0	25.2856702403	0.88620586045	GUBGYTABKSRVRQ-UHFFFAOYSA-N	1.0	LKDRXBCSQODPBY-AMVSKUEXSA-N	direct	637264584	12690.0	40.735182177	0.01	50.5713404805	0.443102930225	2.01	0.204805348895
1410407	637264584	5669.0	25.2856702403	0.88620586045	GUBGYTABKSRVRQ-UHFFFAOYSA-N	1.0	LKDRXBCSQODPBY-AMVSKUEXSA-N	direct	637264584	2728.0	39.8386319978	0.01	50.5713404805	0.443102930225	2.01	0.204805348895
1410408	637264584	5669.0	25.2856702403	0.88620586045	GUBGYTABKSRVRQ-UHFFFAOYSA-N	1.0	LKDRXBCSQODPBY-AMVSKUEXSA-N	direct	637264584	6122.0	39.8386319978	0.01	50.5713404805	0.443102930225	2.01	0.204805348895
10859369	637269361	5669.0	24.8181564121	0.902555688805	GUBGYTABKSRVRQ-UHFFFAOYSA-N	1.0	LKDRXBCSQODPBY-AMVSKUEXSA-N	direct	637269361	14866.0	200.0	0.01	49.6363128241	0.451277844403	2.01	0.204785830784
10859373	637269361	5669.0	24.8181564121	0.901750025289	GUBGYTABKSRVRQ-UHFFFAOYSA-N	1.0	LKDRXBCSQODPBY-AMVSKUEXSA-N	direct	637269361	14866.0	200.0	0.01	49.6363128241	0.450875012644	2.01	0.204740115121
24391069	637268311	1686.0	25.5816987087	0.87412910321	GUBGYTABKSRVRQ-UHFFFAOYSA-N	1.0	RFSUNEUAIZKAJO-VRPWFDPXSA-N	direct	637268311	1157.0	53.4353339357	0.01	51.1633974174	0.437064551605	2.01	0.204698784065
24391070	637268311	1686.0	25.5816987087	0.87412910321	GUBGYTABKSRVRQ-UHFFFAOYSA-N	1.0	RFSUNEUAIZKAJO-VRPWFDPXSA-N	direct	637268311	2964.0	53.4353339357	0.01	51.1633974174	0.437064551605	2.01	0.204698784065
24391083	637268311	1686.0	25.5816987087	0.87412910321	GUBGYTABKSRVRQ-UHFFFAOYSA-N	1.0	RFSUNEUAIZKAJO-VRPWFDPXSA-N	direct	637268311	12848.0	49.2471835688	0.01	51.1633974174	0.437064551605	2.01	0.204698784065
11132575	637271537	5669.0	24.7121982701	0.902555688805	GUBGYTABKSRVRQ-UHFFFAOYSA-N	1.0	LKDRXBCSQODPBY-AMVSKUEXSA-N	direct	637271537	8360.0	85.5316526696	0.01	49.4243965401	0.451277844403	2.01	0.204566902829
11132576	637271537	5669.0	24.7121982701	0.902555688805	GUBGYTABKSRVRQ-UHFFFAOYSA-N	1.0	LKDRXBCSQODPBY-AMVSKUEXSA-N	direct	637271537	10160.0	85.5316526696	0.01	49.4243965401	0.451277844403	2.01	0.204566902829
51182830	640738171	3314.0	0.267606240177	0.833444503492	GUBGYTABKSRVRQ-UHFFFAOYSA-N	1.0	WQZGKKKJIJFFOK-GASJEMHNSA-N	direct	640738171	3778.0	0.327902142064	1.0	0.535212480354	0.416722251746	2.01	0.204565435034
51182831	640738171	3314.0	0.267606240177	0.833444503492	GUBGYTABKSRVRQ-UHFFFAOYSA-N	1.0	WQZGKKKJIJFFOK-GASJEMHNSA-N	direct	640738171	3967.0	0.327902142064	1.0	0.535212480354	0.416722251746	2.01	0.204565435034
51182832	640738171	3314.0	0.267606240177	0.833444503492	GUBGYTABKSRVRQ-UHFFFAOYSA-N	1.0	WQZGKKKJIJFFOK-GASJEMHNSA-N	direct	640738171	5059.0	0.327902142064	1.0	0.535212480354	0.416722251746	2.01	0.204565435034
51182833	640738171	3314.0	0.267606240177	0.833444503492	GUBGYTABKSRVRQ-UHFFFAOYSA-N	1.0	WQZGKKKJIJFFOK-GASJEMHNSA-N	direct	640738171	5269.0	0.327902142064	1.0	0.535212480354	0.416722251746	2.01	0.204565435034
51182834	640738171	3314.0	0.267606240177	0.833444503492	GUBGYTABKSRVRQ-UHFFFAOYSA-N	1.0	WQZGKKKJIJFFOK-GASJEMHNSA-N	direct	640738171	5435.0	0.327902142064	1.0	0.535212480354	0.416722251746	2.01	0.204565435034
51182835	640738171	3314.0	0.267606240177	0.833444503492	GUBGYTABKSRVRQ-UHFFFAOYSA-N	1.0	WQZGKKKJIJFFOK-GASJEMHNSA-N	direct	640738171	5708.0	0.327902142064	1.0	0.535212480354	0.416722251746	2.01	0.204565435034
51182836	640738171	3314.0	0.267606240177	0.833444503492	GUBGYTABKSRVRQ-UHFFFAOYSA-N	1.0	WQZGKKKJIJFFOK-GASJEMHNSA-N	direct	640738171	5743.0	0.327902142064	1.0	0.535212480354	0.416722251746	2.01	0.204565435034
11132627	637271537	5669.0	24.7121982701	0.901750025289	GUBGYTABKSRVRQ-UHFFFAOYSA-N	1.0	LKDRXBCSQODPBY-AMVSKUEXSA-N	direct	637271537	8360.0	85.5316526696	0.01	49.4243965401	0.450875012644	2.01	0.204521236038
11132628	637271537	5669.0	24.7121982701	0.901750025289	GUBGYTABKSRVRQ-UHFFFAOYSA-N	1.0	LKDRXBCSQODPBY-AMVSKUEXSA-N	direct	637271537	10160.0	85.5316526696	0.01	49.4243965401	0.450875012644	2.01	0.204521236038
54554280	637267745	3857.0	26.7055337738	0.833444503492	GUBGYTABKSRVRQ-UHFFFAOYSA-N	1.0	RFSUNEUAIZKAJO-VRPWFDPXSA-N	direct	637267745	943.0	55.8728952016	0.01	53.4110675477	0.416722251746	2.01	0.204460072486
9389245	637268440	1686.0	25.457174573	0.87412910321	GUBGYTABKSRVRQ-UHFFFAOYSA-N	1.0	RFSUNEUAIZKAJO-VRPWFDPXSA-N	direct	637268440	6129.0	129.0	0.01	50.9143491461	0.437064551605	2.01	0.20444922479
1792877	637264747	2754.0	25.4306260904	0.87412910321	GUBGYTABKSRVRQ-UHFFFAOYSA-N	1.0	WQZGKKKJIJFFOK-SVZMEOIVSA-N	direct	637264747	1846.0	36.5512936801	0.01	50.8612521808	0.437064551605	2.01	0.204395900523
1792878	637264747	2754.0	25.4306260904	0.87412910321	GUBGYTABKSRVRQ-UHFFFAOYSA-N	1.0	WQZGKKKJIJFFOK-SVZMEOIVSA-N	direct	637264747	2046.0	36.5512936801	0.01	50.8612521808	0.437064551605	2.01	0.204395900523
1792879	637264747	2754.0	25.4306260904	0.87412910321	GUBGYTABKSRVRQ-UHFFFAOYSA-N	1.0	WQZGKKKJIJFFOK-SVZMEOIVSA-N	direct	637264747	3536.0	36.5512936801	0.01	50.8612521808	0.437064551605	2.01	0.204395900523
1792880	637264747	2754.0	25.4306260904	0.87412910321	GUBGYTABKSRVRQ-UHFFFAOYSA-N	1.0	WQZGKKKJIJFFOK-SVZMEOIVSA-N	direct	637264747	4708.0	36.5512936801	0.01	50.8612521808	0.437064551605	2.01	0.204395900523
1792881	637264747	2754.0	25.4306260904	0.87412910321	GUBGYTABKSRVRQ-UHFFFAOYSA-N	1.0	WQZGKKKJIJFFOK-SVZMEOIVSA-N	direct	637264747	5039.0	36.5512936801	0.01	50.8612521808	0.437064551605	2.01	0.204395900523
1792921	637264747	5746.0	25.4306260904	0.87412910321	GUBGYTABKSRVRQ-UHFFFAOYSA-N	1.0	WQZGKKKJIJFFOK-SVZMEOIVSA-N	direct	637264747	1846.0	36.5512936801	0.01	50.8612521808	0.437064551605	2.01	0.204395900523
1792922	637264747	5746.0	25.4306260904	0.87412910321	GUBGYTABKSRVRQ-UHFFFAOYSA-N	1.0	WQZGKKKJIJFFOK-SVZMEOIVSA-N	direct	637264747	2046.0	36.5512936801	0.01	50.8612521808	0.437064551605	2.01	0.204395900523
1792923	637264747	5746.0	25.4306260904	0.87412910321	GUBGYTABKSRVRQ-UHFFFAOYSA-N	1.0	WQZGKKKJIJFFOK-SVZMEOIVSA-N	direct	637264747	3536.0	36.5512936801	0.01	50.8612521808	0.437064551605	2.01	0.204395900523
1792924	637264747	5746.0	25.4306260904	0.87412910321	GUBGYTABKSRVRQ-UHFFFAOYSA-N	1.0	WQZGKKKJIJFFOK-SVZMEOIVSA-N	direct	637264747	4708.0	36.5512936801	0.01	50.8612521808	0.437064551605	2.01	0.204395900523
1792925	637264747	5746.0	25.4306260904	0.87412910321	GUBGYTABKSRVRQ-UHFFFAOYSA-N	1.0	WQZGKKKJIJFFOK-SVZMEOIVSA-N	direct	637264747	5039.0	36.5512936801	0.01	50.8612521808	0.437064551605	2.01	0.204395900523
18957658	637265556	2754.0	24.507239611	0.902555688805	GUBGYTABKSRVRQ-UHFFFAOYSA-N	1.0	WQZGKKKJIJFFOK-SVZMEOIVSA-N	direct	637265556	1157.0	45.8664610916	0.01	49.0144792219	0.451277844403	2.01	0.204141416646
18957659	637265556	2754.0	24.507239611	0.902555688805	GUBGYTABKSRVRQ-UHFFFAOYSA-N	1.0	WQZGKKKJIJFFOK-SVZMEOIVSA-N	direct	637265556	2964.0	45.8664610916	0.01	49.0144792219	0.451277844403	2.01	0.204141416646
18957660	637265556	2754.0	24.507239611	0.902555688805	GUBGYTABKSRVRQ-UHFFFAOYSA-N	1.0	WQZGKKKJIJFFOK-SVZMEOIVSA-N	direct	637265556	4116.0	44.1726307269	0.01	49.0144792219	0.451277844403	2.01	0.204141416646
18957673	637265556	5746.0	24.507239611	0.902555688805	GUBGYTABKSRVRQ-UHFFFAOYSA-N	1.0	WQZGKKKJIJFFOK-SVZMEOIVSA-N	direct	637265556	1157.0	45.8664610916	0.01	49.0144792219	0.451277844403	2.01	0.204141416646
18957674	637265556	5746.0	24.507239611	0.902555688805	GUBGYTABKSRVRQ-UHFFFAOYSA-N	1.0	WQZGKKKJIJFFOK-SVZMEOIVSA-N	direct	637265556	2964.0	45.8664610916	0.01	49.0144792219	0.451277844403	2.01	0.204141416646
18957675	637265556	5746.0	24.507239611	0.902555688805	GUBGYTABKSRVRQ-UHFFFAOYSA-N	1.0	WQZGKKKJIJFFOK-SVZMEOIVSA-N	direct	637265556	4116.0	44.1726307269	0.01	49.0144792219	0.451277844403	2.01	0.204141416646
1410514	637264584	5669.0	25.2856702403	0.87412910321	GUBGYTABKSRVRQ-UHFFFAOYSA-N	1.0	LKDRXBCSQODPBY-AMVSKUEXSA-N	direct	637264584	5154.0	46.779891912	0.01	50.5713404805	0.437064551605	2.01	0.204104009124
1410517	637264584	5669.0	25.2856702403	0.87412910321	GUBGYTABKSRVRQ-UHFFFAOYSA-N	1.0	LKDRXBCSQODPBY-AMVSKUEXSA-N	direct	637264584	189.0	42.9430951487	0.01	50.5713404805	0.437064551605	2.01	0.204104009124
1410518	637264584	5669.0	25.2856702403	0.87412910321	GUBGYTABKSRVRQ-UHFFFAOYSA-N	1.0	LKDRXBCSQODPBY-AMVSKUEXSA-N	direct	637264584	1846.0	42.9430951487	0.01	50.5713404805	0.437064551605	2.01	0.204104009124
1410519	637264584	5669.0	25.2856702403	0.87412910321	GUBGYTABKSRVRQ-UHFFFAOYSA-N	1.0	LKDRXBCSQODPBY-AMVSKUEXSA-N	direct	637264584	2046.0	42.9430951487	0.01	50.5713404805	0.437064551605	2.01	0.204104009124
1410525	637264584	5669.0	25.2856702403	0.87412910321	GUBGYTABKSRVRQ-UHFFFAOYSA-N	1.0	LKDRXBCSQODPBY-AMVSKUEXSA-N	direct	637264584	12690.0	40.735182177	0.01	50.5713404805	0.437064551605	2.01	0.204104009124
1410527	637264584	5669.0	25.2856702403	0.87412910321	GUBGYTABKSRVRQ-UHFFFAOYSA-N	1.0	LKDRXBCSQODPBY-AMVSKUEXSA-N	direct	637264584	2728.0	39.8386319978	0.01	50.5713404805	0.437064551605	2.01	0.204104009124
1410528	637264584	5669.0	25.2856702403	0.87412910321	GUBGYTABKSRVRQ-UHFFFAOYSA-N	1.0	LKDRXBCSQODPBY-AMVSKUEXSA-N	direct	637264584	6122.0	39.8386319978	0.01	50.5713404805	0.437064551605	2.01	0.204104009124
18958318	637265556	2754.0	24.507239611	0.901750025289	GUBGYTABKSRVRQ-UHFFFAOYSA-N	1.0	WQZGKKKJIJFFOK-SVZMEOIVSA-N	direct	637265556	1157.0	45.8664610916	0.01	49.0144792219	0.450875012644	2.01	0.204095844839
18958319	637265556	2754.0	24.507239611	0.901750025289	GUBGYTABKSRVRQ-UHFFFAOYSA-N	1.0	WQZGKKKJIJFFOK-SVZMEOIVSA-N	direct	637265556	2964.0	45.8664610916	0.01	49.0144792219	0.450875012644	2.01	0.204095844839
18958320	637265556	2754.0	24.507239611	0.901750025289	GUBGYTABKSRVRQ-UHFFFAOYSA-N	1.0	WQZGKKKJIJFFOK-SVZMEOIVSA-N	direct	637265556	4116.0	44.1726307269	0.01	49.0144792219	0.450875012644	2.01	0.204095844839
18958333	637265556	5746.0	24.507239611	0.901750025289	GUBGYTABKSRVRQ-UHFFFAOYSA-N	1.0	WQZGKKKJIJFFOK-SVZMEOIVSA-N	direct	637265556	1157.0	45.8664610916	0.01	49.0144792219	0.450875012644	2.01	0.204095844839
18958334	637265556	5746.0	24.507239611	0.901750025289	GUBGYTABKSRVRQ-UHFFFAOYSA-N	1.0	WQZGKKKJIJFFOK-SVZMEOIVSA-N	direct	637265556	2964.0	45.8664610916	0.01	49.0144792219	0.450875012644	2.01	0.204095844839
18958335	637265556	5746.0	24.507239611	0.901750025289	GUBGYTABKSRVRQ-UHFFFAOYSA-N	1.0	WQZGKKKJIJFFOK-SVZMEOIVSA-N	direct	637265556	4116.0	44.1726307269	0.01	49.0144792219	0.450875012644	2.01	0.204095844839
10859371	637269361	5669.0	24.8181564121	0.88620586045	GUBGYTABKSRVRQ-UHFFFAOYSA-N	1.0	LKDRXBCSQODPBY-AMVSKUEXSA-N	direct	637269361	14866.0	200.0	0.01	49.6363128241	0.443102930225	2.01	0.20385203759
11132601	637271537	5669.0	24.7121982701	0.88620586045	GUBGYTABKSRVRQ-UHFFFAOYSA-N	1.0	LKDRXBCSQODPBY-AMVSKUEXSA-N	direct	637271537	8360.0	85.5316526696	0.01	49.4243965401	0.443102930225	2.01	0.203634107914
11132602	637271537	5669.0	24.7121982701	0.88620586045	GUBGYTABKSRVRQ-UHFFFAOYSA-N	1.0	LKDRXBCSQODPBY-AMVSKUEXSA-N	direct	637271537	10160.0	85.5316526696	0.01	49.4243965401	0.443102930225	2.01	0.203634107914
44452262	637266521	2754.0	24.2644011003	0.902555688805	GUBGYTABKSRVRQ-UHFFFAOYSA-N	1.0	WQZGKKKJIJFFOK-SVZMEOIVSA-N	direct	637266521	1878.0	33.4353339357	0.01	48.5288022006	0.451277844403	2.01	0.203633825051
44452263	637266521	2754.0	24.2644011003	0.902555688805	GUBGYTABKSRVRQ-UHFFFAOYSA-N	1.0	WQZGKKKJIJFFOK-SVZMEOIVSA-N	direct	637266521	2854.0	33.4353339357	0.01	48.5288022006	0.451277844403	2.01	0.203633825051
44452264	637266521	2754.0	24.2644011003	0.902555688805	GUBGYTABKSRVRQ-UHFFFAOYSA-N	1.0	WQZGKKKJIJFFOK-SVZMEOIVSA-N	direct	637266521	5430.0	33.4353339357	0.01	48.5288022006	0.451277844403	2.01	0.203633825051
44452265	637266521	2754.0	24.2644011003	0.902555688805	GUBGYTABKSRVRQ-UHFFFAOYSA-N	1.0	WQZGKKKJIJFFOK-SVZMEOIVSA-N	direct	637266521	6052.0	33.4353339357	0.01	48.5288022006	0.451277844403	2.01	0.203633825051
44452272	637266521	5746.0	24.2644011003	0.902555688805	GUBGYTABKSRVRQ-UHFFFAOYSA-N	1.0	WQZGKKKJIJFFOK-SVZMEOIVSA-N	direct	637266521	1878.0	33.4353339357	0.01	48.5288022006	0.451277844403	2.01	0.203633825051
44452273	637266521	5746.0	24.2644011003	0.902555688805	GUBGYTABKSRVRQ-UHFFFAOYSA-N	1.0	WQZGKKKJIJFFOK-SVZMEOIVSA-N	direct	637266521	2854.0	33.4353339357	0.01	48.5288022006	0.451277844403	2.01	0.203633825051
44452274	637266521	5746.0	24.2644011003	0.902555688805	GUBGYTABKSRVRQ-UHFFFAOYSA-N	1.0	WQZGKKKJIJFFOK-SVZMEOIVSA-N	direct	637266521	5430.0	33.4353339357	0.01	48.5288022006	0.451277844403	2.01	0.203633825051
44452275	637266521	5746.0	24.2644011003	0.902555688805	GUBGYTABKSRVRQ-UHFFFAOYSA-N	1.0	WQZGKKKJIJFFOK-SVZMEOIVSA-N	direct	637266521	6052.0	33.4353339357	0.01	48.5288022006	0.451277844403	2.01	0.203633825051
44452302	637266521	2754.0	24.2644011003	0.901750025289	GUBGYTABKSRVRQ-UHFFFAOYSA-N	1.0	WQZGKKKJIJFFOK-SVZMEOIVSA-N	direct	637266521	1878.0	33.4353339357	0.01	48.5288022006	0.450875012644	2.01	0.203588366557
44452303	637266521	2754.0	24.2644011003	0.901750025289	GUBGYTABKSRVRQ-UHFFFAOYSA-N	1.0	WQZGKKKJIJFFOK-SVZMEOIVSA-N	direct	637266521	2854.0	33.4353339357	0.01	48.5288022006	0.450875012644	2.01	0.203588366557
44452304	637266521	2754.0	24.2644011003	0.901750025289	GUBGYTABKSRVRQ-UHFFFAOYSA-N	1.0	WQZGKKKJIJFFOK-SVZMEOIVSA-N	direct	637266521	5430.0	33.4353339357	0.01	48.5288022006	0.450875012644	2.01	0.203588366557
44452305	637266521	2754.0	24.2644011003	0.901750025289	GUBGYTABKSRVRQ-UHFFFAOYSA-N	1.0	WQZGKKKJIJFFOK-SVZMEOIVSA-N	direct	637266521	6052.0	33.4353339357	0.01	48.5288022006	0.450875012644	2.01	0.203588366557
44452312	637266521	5746.0	24.2644011003	0.901750025289	GUBGYTABKSRVRQ-UHFFFAOYSA-N	1.0	WQZGKKKJIJFFOK-SVZMEOIVSA-N	direct	637266521	1878.0	33.4353339357	0.01	48.5288022006	0.450875012644	2.01	0.203588366557
44452313	637266521	5746.0	24.2644011003	0.901750025289	GUBGYTABKSRVRQ-UHFFFAOYSA-N	1.0	WQZGKKKJIJFFOK-SVZMEOIVSA-N	direct	637266521	2854.0	33.4353339357	0.01	48.5288022006	0.450875012644	2.01	0.203588366557
44452314	637266521	5746.0	24.2644011003	0.901750025289	GUBGYTABKSRVRQ-UHFFFAOYSA-N	1.0	WQZGKKKJIJFFOK-SVZMEOIVSA-N	direct	637266521	5430.0	33.4353339357	0.01	48.5288022006	0.450875012644	2.01	0.203588366557
44452315	637266521	5746.0	24.2644011003	0.901750025289	GUBGYTABKSRVRQ-UHFFFAOYSA-N	1.0	WQZGKKKJIJFFOK-SVZMEOIVSA-N	direct	637266521	6052.0	33.4353339357	0.01	48.5288022006	0.450875012644	2.01	0.203588366557
2575964	637264959	1686.0	24.2335871529	0.902555688805	GUBGYTABKSRVRQ-UHFFFAOYSA-N	1.0	RFSUNEUAIZKAJO-VRPWFDPXSA-N	direct	637264959	1157.0	40.0560111249	0.01	48.4671743058	0.451277844403	2.01	0.203569144366
2575965	637264959	1686.0	24.2335871529	0.902555688805	GUBGYTABKSRVRQ-UHFFFAOYSA-N	1.0	RFSUNEUAIZKAJO-VRPWFDPXSA-N	direct	637264959	2964.0	40.0560111249	0.01	48.4671743058	0.451277844403	2.01	0.203569144366
2575956	637264959	1686.0	24.2335871529	0.902555688805	GUBGYTABKSRVRQ-UHFFFAOYSA-N	1.0	RFSUNEUAIZKAJO-VRPWFDPXSA-N	direct	637264959	4116.0	44.3645162532	0.01	48.4671743058	0.451277844403	2.01	0.203569144366
2575958	637264959	1686.0	24.2335871529	0.902555688805	GUBGYTABKSRVRQ-UHFFFAOYSA-N	1.0	RFSUNEUAIZKAJO-VRPWFDPXSA-N	direct	637264959	3619.0	41.3053948011	0.01	48.4671743058	0.451277844403	2.01	0.203569144366
2575959	637264959	1686.0	24.2335871529	0.902555688805	GUBGYTABKSRVRQ-UHFFFAOYSA-N	1.0	RFSUNEUAIZKAJO-VRPWFDPXSA-N	direct	637264959	16179.0	41.3053948011	0.01	48.4671743058	0.451277844403	2.01	0.203569144366
2575960	637264959	1686.0	24.2335871529	0.902555688805	GUBGYTABKSRVRQ-UHFFFAOYSA-N	1.0	RFSUNEUAIZKAJO-VRPWFDPXSA-N	direct	637264959	1248.0	41.0515870342	0.01	48.4671743058	0.451277844403	2.01	0.203569144366
2575963	637264959	1686.0	24.2335871529	0.902555688805	GUBGYTABKSRVRQ-UHFFFAOYSA-N	1.0	RFSUNEUAIZKAJO-VRPWFDPXSA-N	direct	637264959	7210.0	40.2848326422	0.01	48.4671743058	0.451277844403	2.01	0.203569144366
2575966	637264959	1686.0	24.2335871529	0.902555688805	GUBGYTABKSRVRQ-UHFFFAOYSA-N	1.0	RFSUNEUAIZKAJO-VRPWFDPXSA-N	direct	637264959	2331.0	39.9507819773	0.01	48.4671743058	0.451277844403	2.01	0.203569144366
2575967	637264959	1686.0	24.2335871529	0.902555688805	GUBGYTABKSRVRQ-UHFFFAOYSA-N	1.0	RFSUNEUAIZKAJO-VRPWFDPXSA-N	direct	637264959	4385.0	39.9507819773	0.01	48.4671743058	0.451277844403	2.01	0.203569144366
2575968	637264959	1686.0	24.2335871529	0.902555688805	GUBGYTABKSRVRQ-UHFFFAOYSA-N	1.0	RFSUNEUAIZKAJO-VRPWFDPXSA-N	direct	637264959	12108.0	39.9507819773	0.01	48.4671743058	0.451277844403	2.01	0.203569144366
2575969	637264959	1686.0	24.2335871529	0.902555688805	GUBGYTABKSRVRQ-UHFFFAOYSA-N	1.0	RFSUNEUAIZKAJO-VRPWFDPXSA-N	direct	637264959	13884.0	39.9507819773	0.01	48.4671743058	0.451277844403	2.01	0.203569144366
2575970	637264959	1686.0	24.2335871529	0.902555688805	GUBGYTABKSRVRQ-UHFFFAOYSA-N	1.0	RFSUNEUAIZKAJO-VRPWFDPXSA-N	direct	637264959	12690.0	39.8996294549	0.01	48.4671743058	0.451277844403	2.01	0.203569144366
2576384	637264959	1686.0	24.2335871529	0.901750025289	GUBGYTABKSRVRQ-UHFFFAOYSA-N	1.0	RFSUNEUAIZKAJO-VRPWFDPXSA-N	direct	637264959	1157.0	40.0560111249	0.01	48.4671743058	0.450875012644	2.01	0.203523700311
2576385	637264959	1686.0	24.2335871529	0.901750025289	GUBGYTABKSRVRQ-UHFFFAOYSA-N	1.0	RFSUNEUAIZKAJO-VRPWFDPXSA-N	direct	637264959	2964.0	40.0560111249	0.01	48.4671743058	0.450875012644	2.01	0.203523700311
2576376	637264959	1686.0	24.2335871529	0.901750025289	GUBGYTABKSRVRQ-UHFFFAOYSA-N	1.0	RFSUNEUAIZKAJO-VRPWFDPXSA-N	direct	637264959	4116.0	44.3645162532	0.01	48.4671743058	0.450875012644	2.01	0.203523700311
2576378	637264959	1686.0	24.2335871529	0.901750025289	GUBGYTABKSRVRQ-UHFFFAOYSA-N	1.0	RFSUNEUAIZKAJO-VRPWFDPXSA-N	direct	637264959	3619.0	41.3053948011	0.01	48.4671743058	0.450875012644	2.01	0.203523700311
2576379	637264959	1686.0	24.2335871529	0.901750025289	GUBGYTABKSRVRQ-UHFFFAOYSA-N	1.0	RFSUNEUAIZKAJO-VRPWFDPXSA-N	direct	637264959	16179.0	41.3053948011	0.01	48.4671743058	0.450875012644	2.01	0.203523700311
2576380	637264959	1686.0	24.2335871529	0.901750025289	GUBGYTABKSRVRQ-UHFFFAOYSA-N	1.0	RFSUNEUAIZKAJO-VRPWFDPXSA-N	direct	637264959	1248.0	41.0515870342	0.01	48.4671743058	0.450875012644	2.01	0.203523700311
2576383	637264959	1686.0	24.2335871529	0.901750025289	GUBGYTABKSRVRQ-UHFFFAOYSA-N	1.0	RFSUNEUAIZKAJO-VRPWFDPXSA-N	direct	637264959	7210.0	40.2848326422	0.01	48.4671743058	0.450875012644	2.01	0.203523700311
2576386	637264959	1686.0	24.2335871529	0.901750025289	GUBGYTABKSRVRQ-UHFFFAOYSA-N	1.0	RFSUNEUAIZKAJO-VRPWFDPXSA-N	direct	637264959	2331.0	39.9507819773	0.01	48.4671743058	0.450875012644	2.01	0.203523700311
2576387	637264959	1686.0	24.2335871529	0.901750025289	GUBGYTABKSRVRQ-UHFFFAOYSA-N	1.0	RFSUNEUAIZKAJO-VRPWFDPXSA-N	direct	637264959	4385.0	39.9507819773	0.01	48.4671743058	0.450875012644	2.01	0.203523700311
2576388	637264959	1686.0	24.2335871529	0.901750025289	GUBGYTABKSRVRQ-UHFFFAOYSA-N	1.0	RFSUNEUAIZKAJO-VRPWFDPXSA-N	direct	637264959	12108.0	39.9507819773	0.01	48.4671743058	0.450875012644	2.01	0.203523700311
2576389	637264959	1686.0	24.2335871529	0.901750025289	GUBGYTABKSRVRQ-UHFFFAOYSA-N	1.0	RFSUNEUAIZKAJO-VRPWFDPXSA-N	direct	637264959	13884.0	39.9507819773	0.01	48.4671743058	0.450875012644	2.01	0.203523700311
2576390	637264959	1686.0	24.2335871529	0.901750025289	GUBGYTABKSRVRQ-UHFFFAOYSA-N	1.0	RFSUNEUAIZKAJO-VRPWFDPXSA-N	direct	637264959	12690.0	39.8996294549	0.01	48.4671743058	0.450875012644	2.01	0.203523700311
53060155	637271433	9716.0	26.2034256668	0.833444503492	GUBGYTABKSRVRQ-UHFFFAOYSA-N	1.0	WQZGKKKJIJFFOK-DHVFOXMCSA-N	direct	637271433	3309.0	70.4145392705	0.01	52.4068513336	0.416722251746	2.01	0.203492174525
18957988	637265556	2754.0	24.507239611	0.88620586045	GUBGYTABKSRVRQ-UHFFFAOYSA-N	1.0	WQZGKKKJIJFFOK-SVZMEOIVSA-N	direct	637265556	1157.0	45.8664610916	0.01	49.0144792219	0.443102930225	2.01	0.203210561885
18957989	637265556	2754.0	24.507239611	0.88620586045	GUBGYTABKSRVRQ-UHFFFAOYSA-N	1.0	WQZGKKKJIJFFOK-SVZMEOIVSA-N	direct	637265556	2964.0	45.8664610916	0.01	49.0144792219	0.443102930225	2.01	0.203210561885
18957990	637265556	2754.0	24.507239611	0.88620586045	GUBGYTABKSRVRQ-UHFFFAOYSA-N	1.0	WQZGKKKJIJFFOK-SVZMEOIVSA-N	direct	637265556	4116.0	44.1726307269	0.01	49.0144792219	0.443102930225	2.01	0.203210561885
18958003	637265556	5746.0	24.507239611	0.88620586045	GUBGYTABKSRVRQ-UHFFFAOYSA-N	1.0	WQZGKKKJIJFFOK-SVZMEOIVSA-N	direct	637265556	1157.0	45.8664610916	0.01	49.0144792219	0.443102930225	2.01	0.203210561885
18958004	637265556	5746.0	24.507239611	0.88620586045	GUBGYTABKSRVRQ-UHFFFAOYSA-N	1.0	WQZGKKKJIJFFOK-SVZMEOIVSA-N	direct	637265556	2964.0	45.8664610916	0.01	49.0144792219	0.443102930225	2.01	0.203210561885
18958005	637265556	5746.0	24.507239611	0.88620586045	GUBGYTABKSRVRQ-UHFFFAOYSA-N	1.0	WQZGKKKJIJFFOK-SVZMEOIVSA-N	direct	637265556	4116.0	44.1726307269	0.01	49.0144792219	0.443102930225	2.01	0.203210561885
10859375	637269361	5669.0	24.8181564121	0.87412910321	GUBGYTABKSRVRQ-UHFFFAOYSA-N	1.0	LKDRXBCSQODPBY-AMVSKUEXSA-N	direct	637269361	14866.0	200.0	0.01	49.6363128241	0.437064551605	2.01	0.203153962358
11132653	637271537	5669.0	24.7121982701	0.87412910321	GUBGYTABKSRVRQ-UHFFFAOYSA-N	1.0	LKDRXBCSQODPBY-AMVSKUEXSA-N	direct	637271537	8360.0	85.5316526696	0.01	49.4243965401	0.437064551605	2.01	0.202936778964
11132654	637271537	5669.0	24.7121982701	0.87412910321	GUBGYTABKSRVRQ-UHFFFAOYSA-N	1.0	LKDRXBCSQODPBY-AMVSKUEXSA-N	direct	637271537	10160.0	85.5316526696	0.01	49.4243965401	0.437064551605	2.01	0.202936778964
44452282	637266521	2754.0	24.2644011003	0.88620586045	GUBGYTABKSRVRQ-UHFFFAOYSA-N	1.0	WQZGKKKJIJFFOK-SVZMEOIVSA-N	direct	637266521	1878.0	33.4353339357	0.01	48.5288022006	0.443102930225	2.01	0.202705284833
44452283	637266521	2754.0	24.2644011003	0.88620586045	GUBGYTABKSRVRQ-UHFFFAOYSA-N	1.0	WQZGKKKJIJFFOK-SVZMEOIVSA-N	direct	637266521	2854.0	33.4353339357	0.01	48.5288022006	0.443102930225	2.01	0.202705284833
44452284	637266521	2754.0	24.2644011003	0.88620586045	GUBGYTABKSRVRQ-UHFFFAOYSA-N	1.0	WQZGKKKJIJFFOK-SVZMEOIVSA-N	direct	637266521	5430.0	33.4353339357	0.01	48.5288022006	0.443102930225	2.01	0.202705284833
44452285	637266521	2754.0	24.2644011003	0.88620586045	GUBGYTABKSRVRQ-UHFFFAOYSA-N	1.0	WQZGKKKJIJFFOK-SVZMEOIVSA-N	direct	637266521	6052.0	33.4353339357	0.01	48.5288022006	0.443102930225	2.01	0.202705284833
44452292	637266521	5746.0	24.2644011003	0.88620586045	GUBGYTABKSRVRQ-UHFFFAOYSA-N	1.0	WQZGKKKJIJFFOK-SVZMEOIVSA-N	direct	637266521	1878.0	33.4353339357	0.01	48.5288022006	0.443102930225	2.01	0.202705284833
44452293	637266521	5746.0	24.2644011003	0.88620586045	GUBGYTABKSRVRQ-UHFFFAOYSA-N	1.0	WQZGKKKJIJFFOK-SVZMEOIVSA-N	direct	637266521	2854.0	33.4353339357	0.01	48.5288022006	0.443102930225	2.01	0.202705284833
44452294	637266521	5746.0	24.2644011003	0.88620586045	GUBGYTABKSRVRQ-UHFFFAOYSA-N	1.0	WQZGKKKJIJFFOK-SVZMEOIVSA-N	direct	637266521	5430.0	33.4353339357	0.01	48.5288022006	0.443102930225	2.01	0.202705284833
44452295	637266521	5746.0	24.2644011003	0.88620586045	GUBGYTABKSRVRQ-UHFFFAOYSA-N	1.0	WQZGKKKJIJFFOK-SVZMEOIVSA-N	direct	637266521	6052.0	33.4353339357	0.01	48.5288022006	0.443102930225	2.01	0.202705284833
2576166	637264959	1686.0	24.2335871529	0.88620586045	GUBGYTABKSRVRQ-UHFFFAOYSA-N	1.0	RFSUNEUAIZKAJO-VRPWFDPXSA-N	direct	637264959	4116.0	44.3645162532	0.01	48.4671743058	0.443102930225	2.01	0.202640899082
2576168	637264959	1686.0	24.2335871529	0.88620586045	GUBGYTABKSRVRQ-UHFFFAOYSA-N	1.0	RFSUNEUAIZKAJO-VRPWFDPXSA-N	direct	637264959	3619.0	41.3053948011	0.01	48.4671743058	0.443102930225	2.01	0.202640899082
2576169	637264959	1686.0	24.2335871529	0.88620586045	GUBGYTABKSRVRQ-UHFFFAOYSA-N	1.0	RFSUNEUAIZKAJO-VRPWFDPXSA-N	direct	637264959	16179.0	41.3053948011	0.01	48.4671743058	0.443102930225	2.01	0.202640899082
2576170	637264959	1686.0	24.2335871529	0.88620586045	GUBGYTABKSRVRQ-UHFFFAOYSA-N	1.0	RFSUNEUAIZKAJO-VRPWFDPXSA-N	direct	637264959	1248.0	41.0515870342	0.01	48.4671743058	0.443102930225	2.01	0.202640899082
2576173	637264959	1686.0	24.2335871529	0.88620586045	GUBGYTABKSRVRQ-UHFFFAOYSA-N	1.0	RFSUNEUAIZKAJO-VRPWFDPXSA-N	direct	637264959	7210.0	40.2848326422	0.01	48.4671743058	0.443102930225	2.01	0.202640899082
2576174	637264959	1686.0	24.2335871529	0.88620586045	GUBGYTABKSRVRQ-UHFFFAOYSA-N	1.0	RFSUNEUAIZKAJO-VRPWFDPXSA-N	direct	637264959	1157.0	40.0560111249	0.01	48.4671743058	0.443102930225	2.01	0.202640899082
2576175	637264959	1686.0	24.2335871529	0.88620586045	GUBGYTABKSRVRQ-UHFFFAOYSA-N	1.0	RFSUNEUAIZKAJO-VRPWFDPXSA-N	direct	637264959	2964.0	40.0560111249	0.01	48.4671743058	0.443102930225	2.01	0.202640899082
2576176	637264959	1686.0	24.2335871529	0.88620586045	GUBGYTABKSRVRQ-UHFFFAOYSA-N	1.0	RFSUNEUAIZKAJO-VRPWFDPXSA-N	direct	637264959	2331.0	39.9507819773	0.01	48.4671743058	0.443102930225	2.01	0.202640899082
2576177	637264959	1686.0	24.2335871529	0.88620586045	GUBGYTABKSRVRQ-UHFFFAOYSA-N	1.0	RFSUNEUAIZKAJO-VRPWFDPXSA-N	direct	637264959	4385.0	39.9507819773	0.01	48.4671743058	0.443102930225	2.01	0.202640899082
2576178	637264959	1686.0	24.2335871529	0.88620586045	GUBGYTABKSRVRQ-UHFFFAOYSA-N	1.0	RFSUNEUAIZKAJO-VRPWFDPXSA-N	direct	637264959	12108.0	39.9507819773	0.01	48.4671743058	0.443102930225	2.01	0.202640899082
2576179	637264959	1686.0	24.2335871529	0.88620586045	GUBGYTABKSRVRQ-UHFFFAOYSA-N	1.0	RFSUNEUAIZKAJO-VRPWFDPXSA-N	direct	637264959	13884.0	39.9507819773	0.01	48.4671743058	0.443102930225	2.01	0.202640899082
2576180	637264959	1686.0	24.2335871529	0.88620586045	GUBGYTABKSRVRQ-UHFFFAOYSA-N	1.0	RFSUNEUAIZKAJO-VRPWFDPXSA-N	direct	637264959	12690.0	39.8996294549	0.01	48.4671743058	0.443102930225	2.01	0.202640899082
46832954	637270393	9791.0	23.7825160558	0.902555688805	GUBGYTABKSRVRQ-UHFFFAOYSA-N	1.0	RFSUNEUAIZKAJO-ARQDHWQXSA-N	direct	637270393	1892.0	35.3861581781	0.01	47.5650321116	0.451277844403	2.01	0.202615177631
46832956	637270393	3857.0	23.7825160558	0.902555688805	GUBGYTABKSRVRQ-UHFFFAOYSA-N	1.0	RFSUNEUAIZKAJO-VRPWFDPXSA-N	direct	637270393	1892.0	35.3861581781	0.01	47.5650321116	0.451277844403	2.01	0.202615177631
46832972	637270393	9791.0	23.7825160558	0.901750025289	GUBGYTABKSRVRQ-UHFFFAOYSA-N	1.0	RFSUNEUAIZKAJO-ARQDHWQXSA-N	direct	637270393	1892.0	35.3861581781	0.01	47.5650321116	0.450875012644	2.01	0.202569946536
46832974	637270393	3857.0	23.7825160558	0.901750025289	GUBGYTABKSRVRQ-UHFFFAOYSA-N	1.0	RFSUNEUAIZKAJO-VRPWFDPXSA-N	direct	637270393	1892.0	35.3861581781	0.01	47.5650321116	0.450875012644	2.01	0.202569946536
18958648	637265556	2754.0	24.507239611	0.87412910321	GUBGYTABKSRVRQ-UHFFFAOYSA-N	1.0	WQZGKKKJIJFFOK-SVZMEOIVSA-N	direct	637265556	1157.0	45.8664610916	0.01	49.0144792219	0.437064551605	2.01	0.202514683335
18958649	637265556	2754.0	24.507239611	0.87412910321	GUBGYTABKSRVRQ-UHFFFAOYSA-N	1.0	WQZGKKKJIJFFOK-SVZMEOIVSA-N	direct	637265556	2964.0	45.8664610916	0.01	49.0144792219	0.437064551605	2.01	0.202514683335
18958650	637265556	2754.0	24.507239611	0.87412910321	GUBGYTABKSRVRQ-UHFFFAOYSA-N	1.0	WQZGKKKJIJFFOK-SVZMEOIVSA-N	direct	637265556	4116.0	44.1726307269	0.01	49.0144792219	0.437064551605	2.01	0.202514683335
18958663	637265556	5746.0	24.507239611	0.87412910321	GUBGYTABKSRVRQ-UHFFFAOYSA-N	1.0	WQZGKKKJIJFFOK-SVZMEOIVSA-N	direct	637265556	1157.0	45.8664610916	0.01	49.0144792219	0.437064551605	2.01	0.202514683335
18958664	637265556	5746.0	24.507239611	0.87412910321	GUBGYTABKSRVRQ-UHFFFAOYSA-N	1.0	WQZGKKKJIJFFOK-SVZMEOIVSA-N	direct	637265556	2964.0	45.8664610916	0.01	49.0144792219	0.437064551605	2.01	0.202514683335
18958665	637265556	5746.0	24.507239611	0.87412910321	GUBGYTABKSRVRQ-UHFFFAOYSA-N	1.0	WQZGKKKJIJFFOK-SVZMEOIVSA-N	direct	637265556	4116.0	44.1726307269	0.01	49.0144792219	0.437064551605	2.01	0.202514683335
24389471	637268311	1686.0	25.5816987087	0.833444503492	GUBGYTABKSRVRQ-UHFFFAOYSA-N	1.0	RFSUNEUAIZKAJO-VRPWFDPXSA-N	direct	637268311	1157.0	54.642065153	0.01	51.1633974174	0.416722251746	2.01	0.202274222097
24389472	637268311	1686.0	25.5816987087	0.833444503492	GUBGYTABKSRVRQ-UHFFFAOYSA-N	1.0	RFSUNEUAIZKAJO-VRPWFDPXSA-N	direct	637268311	2964.0	54.642065153	0.01	51.1633974174	0.416722251746	2.01	0.202274222097
24389487	637268311	1686.0	25.5816987087	0.833444503492	GUBGYTABKSRVRQ-UHFFFAOYSA-N	1.0	RFSUNEUAIZKAJO-VRPWFDPXSA-N	direct	637268311	12848.0	49.2471835688	0.01	51.1633974174	0.416722251746	2.01	0.202274222097
9389193	637268440	1686.0	25.457174573	0.833444503492	GUBGYTABKSRVRQ-UHFFFAOYSA-N	1.0	RFSUNEUAIZKAJO-VRPWFDPXSA-N	direct	637268440	6129.0	129.0	0.01	50.9143491461	0.416722251746	2.01	0.202027618735
44452322	637266521	2754.0	24.2644011003	0.87412910321	GUBGYTABKSRVRQ-UHFFFAOYSA-N	1.0	WQZGKKKJIJFFOK-SVZMEOIVSA-N	direct	637266521	1878.0	33.4353339357	0.01	48.5288022006	0.437064551605	2.01	0.202011136565
44452323	637266521	2754.0	24.2644011003	0.87412910321	GUBGYTABKSRVRQ-UHFFFAOYSA-N	1.0	WQZGKKKJIJFFOK-SVZMEOIVSA-N	direct	637266521	2854.0	33.4353339357	0.01	48.5288022006	0.437064551605	2.01	0.202011136565
44452324	637266521	2754.0	24.2644011003	0.87412910321	GUBGYTABKSRVRQ-UHFFFAOYSA-N	1.0	WQZGKKKJIJFFOK-SVZMEOIVSA-N	direct	637266521	5430.0	33.4353339357	0.01	48.5288022006	0.437064551605	2.01	0.202011136565
44452325	637266521	2754.0	24.2644011003	0.87412910321	GUBGYTABKSRVRQ-UHFFFAOYSA-N	1.0	WQZGKKKJIJFFOK-SVZMEOIVSA-N	direct	637266521	6052.0	33.4353339357	0.01	48.5288022006	0.437064551605	2.01	0.202011136565
44452332	637266521	5746.0	24.2644011003	0.87412910321	GUBGYTABKSRVRQ-UHFFFAOYSA-N	1.0	WQZGKKKJIJFFOK-SVZMEOIVSA-N	direct	637266521	1878.0	33.4353339357	0.01	48.5288022006	0.437064551605	2.01	0.202011136565
44452333	637266521	5746.0	24.2644011003	0.87412910321	GUBGYTABKSRVRQ-UHFFFAOYSA-N	1.0	WQZGKKKJIJFFOK-SVZMEOIVSA-N	direct	637266521	2854.0	33.4353339357	0.01	48.5288022006	0.437064551605	2.01	0.202011136565
44452334	637266521	5746.0	24.2644011003	0.87412910321	GUBGYTABKSRVRQ-UHFFFAOYSA-N	1.0	WQZGKKKJIJFFOK-SVZMEOIVSA-N	direct	637266521	5430.0	33.4353339357	0.01	48.5288022006	0.437064551605	2.01	0.202011136565
44452335	637266521	5746.0	24.2644011003	0.87412910321	GUBGYTABKSRVRQ-UHFFFAOYSA-N	1.0	WQZGKKKJIJFFOK-SVZMEOIVSA-N	direct	637266521	6052.0	33.4353339357	0.01	48.5288022006	0.437064551605	2.01	0.202011136565
1792173	637264747	2754.0	25.4306260904	0.833444503492	GUBGYTABKSRVRQ-UHFFFAOYSA-N	1.0	WQZGKKKJIJFFOK-SVZMEOIVSA-N	direct	637264747	1846.0	36.5512936801	0.01	50.8612521808	0.416722251746	2.01	0.201974926069
1792174	637264747	2754.0	25.4306260904	0.833444503492	GUBGYTABKSRVRQ-UHFFFAOYSA-N	1.0	WQZGKKKJIJFFOK-SVZMEOIVSA-N	direct	637264747	2046.0	36.5512936801	0.01	50.8612521808	0.416722251746	2.01	0.201974926069
1792175	637264747	2754.0	25.4306260904	0.833444503492	GUBGYTABKSRVRQ-UHFFFAOYSA-N	1.0	WQZGKKKJIJFFOK-SVZMEOIVSA-N	direct	637264747	3536.0	36.5512936801	0.01	50.8612521808	0.416722251746	2.01	0.201974926069
1792176	637264747	2754.0	25.4306260904	0.833444503492	GUBGYTABKSRVRQ-UHFFFAOYSA-N	1.0	WQZGKKKJIJFFOK-SVZMEOIVSA-N	direct	637264747	4708.0	36.5512936801	0.01	50.8612521808	0.416722251746	2.01	0.201974926069
1792177	637264747	2754.0	25.4306260904	0.833444503492	GUBGYTABKSRVRQ-UHFFFAOYSA-N	1.0	WQZGKKKJIJFFOK-SVZMEOIVSA-N	direct	637264747	5039.0	36.5512936801	0.01	50.8612521808	0.416722251746	2.01	0.201974926069
1792217	637264747	5746.0	25.4306260904	0.833444503492	GUBGYTABKSRVRQ-UHFFFAOYSA-N	1.0	WQZGKKKJIJFFOK-SVZMEOIVSA-N	direct	637264747	1846.0	36.5512936801	0.01	50.8612521808	0.416722251746	2.01	0.201974926069
1792218	637264747	5746.0	25.4306260904	0.833444503492	GUBGYTABKSRVRQ-UHFFFAOYSA-N	1.0	WQZGKKKJIJFFOK-SVZMEOIVSA-N	direct	637264747	2046.0	36.5512936801	0.01	50.8612521808	0.416722251746	2.01	0.201974926069
1792219	637264747	5746.0	25.4306260904	0.833444503492	GUBGYTABKSRVRQ-UHFFFAOYSA-N	1.0	WQZGKKKJIJFFOK-SVZMEOIVSA-N	direct	637264747	3536.0	36.5512936801	0.01	50.8612521808	0.416722251746	2.01	0.201974926069
1792220	637264747	5746.0	25.4306260904	0.833444503492	GUBGYTABKSRVRQ-UHFFFAOYSA-N	1.0	WQZGKKKJIJFFOK-SVZMEOIVSA-N	direct	637264747	4708.0	36.5512936801	0.01	50.8612521808	0.416722251746	2.01	0.201974926069
1792221	637264747	5746.0	25.4306260904	0.833444503492	GUBGYTABKSRVRQ-UHFFFAOYSA-N	1.0	WQZGKKKJIJFFOK-SVZMEOIVSA-N	direct	637264747	5039.0	36.5512936801	0.01	50.8612521808	0.416722251746	2.01	0.201974926069
2576594	637264959	1686.0	24.2335871529	0.87412910321	GUBGYTABKSRVRQ-UHFFFAOYSA-N	1.0	RFSUNEUAIZKAJO-VRPWFDPXSA-N	direct	637264959	1157.0	40.0560111249	0.01	48.4671743058	0.437064551605	2.01	0.201946971298
2576595	637264959	1686.0	24.2335871529	0.87412910321	GUBGYTABKSRVRQ-UHFFFAOYSA-N	1.0	RFSUNEUAIZKAJO-VRPWFDPXSA-N	direct	637264959	2964.0	40.0560111249	0.01	48.4671743058	0.437064551605	2.01	0.201946971298
2576586	637264959	1686.0	24.2335871529	0.87412910321	GUBGYTABKSRVRQ-UHFFFAOYSA-N	1.0	RFSUNEUAIZKAJO-VRPWFDPXSA-N	direct	637264959	4116.0	44.3645162532	0.01	48.4671743058	0.437064551605	2.01	0.201946971298
2576588	637264959	1686.0	24.2335871529	0.87412910321	GUBGYTABKSRVRQ-UHFFFAOYSA-N	1.0	RFSUNEUAIZKAJO-VRPWFDPXSA-N	direct	637264959	3619.0	41.3053948011	0.01	48.4671743058	0.437064551605	2.01	0.201946971298
2576589	637264959	1686.0	24.2335871529	0.87412910321	GUBGYTABKSRVRQ-UHFFFAOYSA-N	1.0	RFSUNEUAIZKAJO-VRPWFDPXSA-N	direct	637264959	16179.0	41.3053948011	0.01	48.4671743058	0.437064551605	2.01	0.201946971298
2576590	637264959	1686.0	24.2335871529	0.87412910321	GUBGYTABKSRVRQ-UHFFFAOYSA-N	1.0	RFSUNEUAIZKAJO-VRPWFDPXSA-N	direct	637264959	1248.0	41.0515870342	0.01	48.4671743058	0.437064551605	2.01	0.201946971298
2576593	637264959	1686.0	24.2335871529	0.87412910321	GUBGYTABKSRVRQ-UHFFFAOYSA-N	1.0	RFSUNEUAIZKAJO-VRPWFDPXSA-N	direct	637264959	7210.0	40.2848326422	0.01	48.4671743058	0.437064551605	2.01	0.201946971298
2576596	637264959	1686.0	24.2335871529	0.87412910321	GUBGYTABKSRVRQ-UHFFFAOYSA-N	1.0	RFSUNEUAIZKAJO-VRPWFDPXSA-N	direct	637264959	2331.0	39.9507819773	0.01	48.4671743058	0.437064551605	2.01	0.201946971298
2576597	637264959	1686.0	24.2335871529	0.87412910321	GUBGYTABKSRVRQ-UHFFFAOYSA-N	1.0	RFSUNEUAIZKAJO-VRPWFDPXSA-N	direct	637264959	4385.0	39.9507819773	0.01	48.4671743058	0.437064551605	2.01	0.201946971298
2576598	637264959	1686.0	24.2335871529	0.87412910321	GUBGYTABKSRVRQ-UHFFFAOYSA-N	1.0	RFSUNEUAIZKAJO-VRPWFDPXSA-N	direct	637264959	12108.0	39.9507819773	0.01	48.4671743058	0.437064551605	2.01	0.201946971298
2576599	637264959	1686.0	24.2335871529	0.87412910321	GUBGYTABKSRVRQ-UHFFFAOYSA-N	1.0	RFSUNEUAIZKAJO-VRPWFDPXSA-N	direct	637264959	13884.0	39.9507819773	0.01	48.4671743058	0.437064551605	2.01	0.201946971298
2576600	637264959	1686.0	24.2335871529	0.87412910321	GUBGYTABKSRVRQ-UHFFFAOYSA-N	1.0	RFSUNEUAIZKAJO-VRPWFDPXSA-N	direct	637264959	12690.0	39.8996294549	0.01	48.4671743058	0.437064551605	2.01	0.201946971298
46832963	637270393	9791.0	23.7825160558	0.88620586045	GUBGYTABKSRVRQ-UHFFFAOYSA-N	1.0	RFSUNEUAIZKAJO-ARQDHWQXSA-N	direct	637270393	1892.0	35.3861581781	0.01	47.5650321116	0.443102930225	2.01	0.201691282294
46832965	637270393	3857.0	23.7825160558	0.88620586045	GUBGYTABKSRVRQ-UHFFFAOYSA-N	1.0	RFSUNEUAIZKAJO-VRPWFDPXSA-N	direct	637270393	1892.0	35.3861581781	0.01	47.5650321116	0.443102930225	2.01	0.201691282294
1410274	637264584	5669.0	25.2856702403	0.833444503492	GUBGYTABKSRVRQ-UHFFFAOYSA-N	1.0	LKDRXBCSQODPBY-AMVSKUEXSA-N	direct	637264584	5154.0	46.779891912	0.01	50.5713404805	0.416722251746	2.01	0.201686491988
1410277	637264584	5669.0	25.2856702403	0.833444503492	GUBGYTABKSRVRQ-UHFFFAOYSA-N	1.0	LKDRXBCSQODPBY-AMVSKUEXSA-N	direct	637264584	189.0	42.9430951487	0.01	50.5713404805	0.416722251746	2.01	0.201686491988
1410278	637264584	5669.0	25.2856702403	0.833444503492	GUBGYTABKSRVRQ-UHFFFAOYSA-N	1.0	LKDRXBCSQODPBY-AMVSKUEXSA-N	direct	637264584	1846.0	42.9430951487	0.01	50.5713404805	0.416722251746	2.01	0.201686491988
1410279	637264584	5669.0	25.2856702403	0.833444503492	GUBGYTABKSRVRQ-UHFFFAOYSA-N	1.0	LKDRXBCSQODPBY-AMVSKUEXSA-N	direct	637264584	2046.0	42.9430951487	0.01	50.5713404805	0.416722251746	2.01	0.201686491988
1410285	637264584	5669.0	25.2856702403	0.833444503492	GUBGYTABKSRVRQ-UHFFFAOYSA-N	1.0	LKDRXBCSQODPBY-AMVSKUEXSA-N	direct	637264584	12690.0	40.735182177	0.01	50.5713404805	0.416722251746	2.01	0.201686491988
1410287	637264584	5669.0	25.2856702403	0.833444503492	GUBGYTABKSRVRQ-UHFFFAOYSA-N	1.0	LKDRXBCSQODPBY-AMVSKUEXSA-N	direct	637264584	2728.0	39.8386319978	0.01	50.5713404805	0.416722251746	2.01	0.201686491988
1410288	637264584	5669.0	25.2856702403	0.833444503492	GUBGYTABKSRVRQ-UHFFFAOYSA-N	1.0	LKDRXBCSQODPBY-AMVSKUEXSA-N	direct	637264584	6122.0	39.8386319978	0.01	50.5713404805	0.416722251746	2.01	0.201686491988
10763584	637271101	2754.0	23.1469104701	0.902555688805	GUBGYTABKSRVRQ-UHFFFAOYSA-N	1.0	WQZGKKKJIJFFOK-SVZMEOIVSA-N	direct	637271101	1011.0	47.3565473235	0.01	46.2938209403	0.451277844403	2.01	0.201247633883
10763585	637271101	2754.0	23.1469104701	0.902555688805	GUBGYTABKSRVRQ-UHFFFAOYSA-N	1.0	WQZGKKKJIJFFOK-SVZMEOIVSA-N	direct	637271101	2823.0	47.3565473235	0.01	46.2938209403	0.451277844403	2.01	0.201247633883
10763586	637271101	2754.0	23.1469104701	0.902555688805	GUBGYTABKSRVRQ-UHFFFAOYSA-N	1.0	WQZGKKKJIJFFOK-SVZMEOIVSA-N	direct	637271101	5197.0	47.3565473235	0.01	46.2938209403	0.451277844403	2.01	0.201247633883
10763587	637271101	2754.0	23.1469104701	0.902555688805	GUBGYTABKSRVRQ-UHFFFAOYSA-N	1.0	WQZGKKKJIJFFOK-SVZMEOIVSA-N	direct	637271101	5501.0	47.3565473235	0.01	46.2938209403	0.451277844403	2.01	0.201247633883
10763592	637271101	2754.0	23.1469104701	0.902555688805	GUBGYTABKSRVRQ-UHFFFAOYSA-N	1.0	WQZGKKKJIJFFOK-SVZMEOIVSA-N	direct	637271101	1846.0	44.8538719643	0.01	46.2938209403	0.451277844403	2.01	0.201247633883
10763593	637271101	2754.0	23.1469104701	0.902555688805	GUBGYTABKSRVRQ-UHFFFAOYSA-N	1.0	WQZGKKKJIJFFOK-SVZMEOIVSA-N	direct	637271101	2046.0	44.8538719643	0.01	46.2938209403	0.451277844403	2.01	0.201247633883
10763594	637271101	2754.0	23.1469104701	0.902555688805	GUBGYTABKSRVRQ-UHFFFAOYSA-N	1.0	WQZGKKKJIJFFOK-SVZMEOIVSA-N	direct	637271101	3536.0	44.8538719643	0.01	46.2938209403	0.451277844403	2.01	0.201247633883
10763595	637271101	2754.0	23.1469104701	0.902555688805	GUBGYTABKSRVRQ-UHFFFAOYSA-N	1.0	WQZGKKKJIJFFOK-SVZMEOIVSA-N	direct	637271101	4708.0	44.8538719643	0.01	46.2938209403	0.451277844403	2.01	0.201247633883
10763596	637271101	2754.0	23.1469104701	0.902555688805	GUBGYTABKSRVRQ-UHFFFAOYSA-N	1.0	WQZGKKKJIJFFOK-SVZMEOIVSA-N	direct	637271101	5039.0	44.8538719643	0.01	46.2938209403	0.451277844403	2.01	0.201247633883
10763599	637271101	2754.0	23.1469104701	0.902555688805	GUBGYTABKSRVRQ-UHFFFAOYSA-N	1.0	WQZGKKKJIJFFOK-SVZMEOIVSA-N	direct	637271101	2950.0	42.9913998282	0.01	46.2938209403	0.451277844403	2.01	0.201247633883
10763601	637271101	2754.0	23.1469104701	0.902555688805	GUBGYTABKSRVRQ-UHFFFAOYSA-N	1.0	WQZGKKKJIJFFOK-SVZMEOIVSA-N	direct	637271101	4197.0	42.9913998282	0.01	46.2938209403	0.451277844403	2.01	0.201247633883
10763637	637271101	5746.0	23.1469104701	0.902555688805	GUBGYTABKSRVRQ-UHFFFAOYSA-N	1.0	WQZGKKKJIJFFOK-SVZMEOIVSA-N	direct	637271101	1011.0	47.3565473235	0.01	46.2938209403	0.451277844403	2.01	0.201247633883
10763638	637271101	5746.0	23.1469104701	0.902555688805	GUBGYTABKSRVRQ-UHFFFAOYSA-N	1.0	WQZGKKKJIJFFOK-SVZMEOIVSA-N	direct	637271101	2823.0	47.3565473235	0.01	46.2938209403	0.451277844403	2.01	0.201247633883
10763639	637271101	5746.0	23.1469104701	0.902555688805	GUBGYTABKSRVRQ-UHFFFAOYSA-N	1.0	WQZGKKKJIJFFOK-SVZMEOIVSA-N	direct	637271101	5197.0	47.3565473235	0.01	46.2938209403	0.451277844403	2.01	0.201247633883
10763640	637271101	5746.0	23.1469104701	0.902555688805	GUBGYTABKSRVRQ-UHFFFAOYSA-N	1.0	WQZGKKKJIJFFOK-SVZMEOIVSA-N	direct	637271101	5501.0	47.3565473235	0.01	46.2938209403	0.451277844403	2.01	0.201247633883
10763645	637271101	5746.0	23.1469104701	0.902555688805	GUBGYTABKSRVRQ-UHFFFAOYSA-N	1.0	WQZGKKKJIJFFOK-SVZMEOIVSA-N	direct	637271101	1846.0	44.8538719643	0.01	46.2938209403	0.451277844403	2.01	0.201247633883
10763646	637271101	5746.0	23.1469104701	0.902555688805	GUBGYTABKSRVRQ-UHFFFAOYSA-N	1.0	WQZGKKKJIJFFOK-SVZMEOIVSA-N	direct	637271101	2046.0	44.8538719643	0.01	46.2938209403	0.451277844403	2.01	0.201247633883
10763647	637271101	5746.0	23.1469104701	0.902555688805	GUBGYTABKSRVRQ-UHFFFAOYSA-N	1.0	WQZGKKKJIJFFOK-SVZMEOIVSA-N	direct	637271101	3536.0	44.8538719643	0.01	46.2938209403	0.451277844403	2.01	0.201247633883
10763648	637271101	5746.0	23.1469104701	0.902555688805	GUBGYTABKSRVRQ-UHFFFAOYSA-N	1.0	WQZGKKKJIJFFOK-SVZMEOIVSA-N	direct	637271101	4708.0	44.8538719643	0.01	46.2938209403	0.451277844403	2.01	0.201247633883
10763649	637271101	5746.0	23.1469104701	0.902555688805	GUBGYTABKSRVRQ-UHFFFAOYSA-N	1.0	WQZGKKKJIJFFOK-SVZMEOIVSA-N	direct	637271101	5039.0	44.8538719643	0.01	46.2938209403	0.451277844403	2.01	0.201247633883
10763652	637271101	5746.0	23.1469104701	0.902555688805	GUBGYTABKSRVRQ-UHFFFAOYSA-N	1.0	WQZGKKKJIJFFOK-SVZMEOIVSA-N	direct	637271101	2950.0	42.9913998282	0.01	46.2938209403	0.451277844403	2.01	0.201247633883
10763654	637271101	5746.0	23.1469104701	0.902555688805	GUBGYTABKSRVRQ-UHFFFAOYSA-N	1.0	WQZGKKKJIJFFOK-SVZMEOIVSA-N	direct	637271101	4197.0	42.9913998282	0.01	46.2938209403	0.451277844403	2.01	0.201247633883
10763796	637271101	2754.0	23.1469104701	0.901750025289	GUBGYTABKSRVRQ-UHFFFAOYSA-N	1.0	WQZGKKKJIJFFOK-SVZMEOIVSA-N	direct	637271101	1011.0	47.3565473235	0.01	46.2938209403	0.450875012644	2.01	0.201202708074
10763797	637271101	2754.0	23.1469104701	0.901750025289	GUBGYTABKSRVRQ-UHFFFAOYSA-N	1.0	WQZGKKKJIJFFOK-SVZMEOIVSA-N	direct	637271101	2823.0	47.3565473235	0.01	46.2938209403	0.450875012644	2.01	0.201202708074
10763798	637271101	2754.0	23.1469104701	0.901750025289	GUBGYTABKSRVRQ-UHFFFAOYSA-N	1.0	WQZGKKKJIJFFOK-SVZMEOIVSA-N	direct	637271101	5197.0	47.3565473235	0.01	46.2938209403	0.450875012644	2.01	0.201202708074
10763799	637271101	2754.0	23.1469104701	0.901750025289	GUBGYTABKSRVRQ-UHFFFAOYSA-N	1.0	WQZGKKKJIJFFOK-SVZMEOIVSA-N	direct	637271101	5501.0	47.3565473235	0.01	46.2938209403	0.450875012644	2.01	0.201202708074
10763804	637271101	2754.0	23.1469104701	0.901750025289	GUBGYTABKSRVRQ-UHFFFAOYSA-N	1.0	WQZGKKKJIJFFOK-SVZMEOIVSA-N	direct	637271101	1846.0	44.8538719643	0.01	46.2938209403	0.450875012644	2.01	0.201202708074
10763805	637271101	2754.0	23.1469104701	0.901750025289	GUBGYTABKSRVRQ-UHFFFAOYSA-N	1.0	WQZGKKKJIJFFOK-SVZMEOIVSA-N	direct	637271101	2046.0	44.8538719643	0.01	46.2938209403	0.450875012644	2.01	0.201202708074
10763806	637271101	2754.0	23.1469104701	0.901750025289	GUBGYTABKSRVRQ-UHFFFAOYSA-N	1.0	WQZGKKKJIJFFOK-SVZMEOIVSA-N	direct	637271101	3536.0	44.8538719643	0.01	46.2938209403	0.450875012644	2.01	0.201202708074
10763807	637271101	2754.0	23.1469104701	0.901750025289	GUBGYTABKSRVRQ-UHFFFAOYSA-N	1.0	WQZGKKKJIJFFOK-SVZMEOIVSA-N	direct	637271101	4708.0	44.8538719643	0.01	46.2938209403	0.450875012644	2.01	0.201202708074
10763808	637271101	2754.0	23.1469104701	0.901750025289	GUBGYTABKSRVRQ-UHFFFAOYSA-N	1.0	WQZGKKKJIJFFOK-SVZMEOIVSA-N	direct	637271101	5039.0	44.8538719643	0.01	46.2938209403	0.450875012644	2.01	0.201202708074
10763811	637271101	2754.0	23.1469104701	0.901750025289	GUBGYTABKSRVRQ-UHFFFAOYSA-N	1.0	WQZGKKKJIJFFOK-SVZMEOIVSA-N	direct	637271101	2950.0	42.9913998282	0.01	46.2938209403	0.450875012644	2.01	0.201202708074
10763813	637271101	2754.0	23.1469104701	0.901750025289	GUBGYTABKSRVRQ-UHFFFAOYSA-N	1.0	WQZGKKKJIJFFOK-SVZMEOIVSA-N	direct	637271101	4197.0	42.9913998282	0.01	46.2938209403	0.450875012644	2.01	0.201202708074
10763849	637271101	5746.0	23.1469104701	0.901750025289	GUBGYTABKSRVRQ-UHFFFAOYSA-N	1.0	WQZGKKKJIJFFOK-SVZMEOIVSA-N	direct	637271101	1011.0	47.3565473235	0.01	46.2938209403	0.450875012644	2.01	0.201202708074
10763850	637271101	5746.0	23.1469104701	0.901750025289	GUBGYTABKSRVRQ-UHFFFAOYSA-N	1.0	WQZGKKKJIJFFOK-SVZMEOIVSA-N	direct	637271101	2823.0	47.3565473235	0.01	46.2938209403	0.450875012644	2.01	0.201202708074
10763851	637271101	5746.0	23.1469104701	0.901750025289	GUBGYTABKSRVRQ-UHFFFAOYSA-N	1.0	WQZGKKKJIJFFOK-SVZMEOIVSA-N	direct	637271101	5197.0	47.3565473235	0.01	46.2938209403	0.450875012644	2.01	0.201202708074
10763852	637271101	5746.0	23.1469104701	0.901750025289	GUBGYTABKSRVRQ-UHFFFAOYSA-N	1.0	WQZGKKKJIJFFOK-SVZMEOIVSA-N	direct	637271101	5501.0	47.3565473235	0.01	46.2938209403	0.450875012644	2.01	0.201202708074
10763857	637271101	5746.0	23.1469104701	0.901750025289	GUBGYTABKSRVRQ-UHFFFAOYSA-N	1.0	WQZGKKKJIJFFOK-SVZMEOIVSA-N	direct	637271101	1846.0	44.8538719643	0.01	46.2938209403	0.450875012644	2.01	0.201202708074
10763858	637271101	5746.0	23.1469104701	0.901750025289	GUBGYTABKSRVRQ-UHFFFAOYSA-N	1.0	WQZGKKKJIJFFOK-SVZMEOIVSA-N	direct	637271101	2046.0	44.8538719643	0.01	46.2938209403	0.450875012644	2.01	0.201202708074
10763859	637271101	5746.0	23.1469104701	0.901750025289	GUBGYTABKSRVRQ-UHFFFAOYSA-N	1.0	WQZGKKKJIJFFOK-SVZMEOIVSA-N	direct	637271101	3536.0	44.8538719643	0.01	46.2938209403	0.450875012644	2.01	0.201202708074
10763860	637271101	5746.0	23.1469104701	0.901750025289	GUBGYTABKSRVRQ-UHFFFAOYSA-N	1.0	WQZGKKKJIJFFOK-SVZMEOIVSA-N	direct	637271101	4708.0	44.8538719643	0.01	46.2938209403	0.450875012644	2.01	0.201202708074
10763861	637271101	5746.0	23.1469104701	0.901750025289	GUBGYTABKSRVRQ-UHFFFAOYSA-N	1.0	WQZGKKKJIJFFOK-SVZMEOIVSA-N	direct	637271101	5039.0	44.8538719643	0.01	46.2938209403	0.450875012644	2.01	0.201202708074
10763864	637271101	5746.0	23.1469104701	0.901750025289	GUBGYTABKSRVRQ-UHFFFAOYSA-N	1.0	WQZGKKKJIJFFOK-SVZMEOIVSA-N	direct	637271101	2950.0	42.9913998282	0.01	46.2938209403	0.450875012644	2.01	0.201202708074
10763866	637271101	5746.0	23.1469104701	0.901750025289	GUBGYTABKSRVRQ-UHFFFAOYSA-N	1.0	WQZGKKKJIJFFOK-SVZMEOIVSA-N	direct	637271101	4197.0	42.9913998282	0.01	46.2938209403	0.450875012644	2.01	0.201202708074
46832981	637270393	9791.0	23.7825160558	0.87412910321	GUBGYTABKSRVRQ-UHFFFAOYSA-N	1.0	RFSUNEUAIZKAJO-ARQDHWQXSA-N	direct	637270393	1892.0	35.3861581781	0.01	47.5650321116	0.437064551605	2.01	0.201000606398
46832983	637270393	3857.0	23.7825160558	0.87412910321	GUBGYTABKSRVRQ-UHFFFAOYSA-N	1.0	RFSUNEUAIZKAJO-VRPWFDPXSA-N	direct	637270393	1892.0	35.3861581781	0.01	47.5650321116	0.437064551605	2.01	0.201000606398
10859367	637269361	5669.0	24.8181564121	0.833444503492	GUBGYTABKSRVRQ-UHFFFAOYSA-N	1.0	LKDRXBCSQODPBY-AMVSKUEXSA-N	direct	637269361	14866.0	200.0	0.01	49.6363128241	0.416722251746	2.01	0.200747698084
27592946	637268210	5669.0	22.9065783148	0.902555688805	GUBGYTABKSRVRQ-UHFFFAOYSA-N	1.0	LKDRXBCSQODPBY-AMVSKUEXSA-N	direct	637268210	6925.0	31.6882461389	0.01	45.8131566297	0.451277844403	2.01	0.200723203799
27592947	637268210	5669.0	22.9065783148	0.902555688805	GUBGYTABKSRVRQ-UHFFFAOYSA-N	1.0	LKDRXBCSQODPBY-AMVSKUEXSA-N	direct	637268210	7307.0	31.6882461389	0.01	45.8131566297	0.451277844403	2.01	0.200723203799
27593030	637268210	5669.0	22.9065783148	0.901750025289	GUBGYTABKSRVRQ-UHFFFAOYSA-N	1.0	LKDRXBCSQODPBY-AMVSKUEXSA-N	direct	637268210	6925.0	31.6882461389	0.01	45.8131566297	0.450875012644	2.01	0.200678395062
27593031	637268210	5669.0	22.9065783148	0.901750025289	GUBGYTABKSRVRQ-UHFFFAOYSA-N	1.0	LKDRXBCSQODPBY-AMVSKUEXSA-N	direct	637268210	7307.0	31.6882461389	0.01	45.8131566297	0.450875012644	2.01	0.200678395062
10984885	637264292	8714.0	22.8827287043	0.902555688805	GUBGYTABKSRVRQ-UHFFFAOYSA-N	1.0	WQZGKKKJIJFFOK-GASJEMHNSA-N	direct	637264292	3314.0	37.2588484011	0.01	45.7654574087	0.451277844403	2.01	0.200670936713
10984886	637264292	8714.0	22.8827287043	0.902555688805	GUBGYTABKSRVRQ-UHFFFAOYSA-N	1.0	WQZGKKKJIJFFOK-GASJEMHNSA-N	direct	637264292	5427.0	37.2588484011	0.01	45.7654574087	0.451277844403	2.01	0.200670936713
10984889	637264292	11217.0	22.8827287043	0.902555688805	GUBGYTABKSRVRQ-UHFFFAOYSA-N	1.0	WQZGKKKJIJFFOK-GASJEMHNSA-N	direct	637264292	3314.0	37.2588484011	0.01	45.7654574087	0.451277844403	2.01	0.200670936713
10984890	637264292	11217.0	22.8827287043	0.902555688805	GUBGYTABKSRVRQ-UHFFFAOYSA-N	1.0	WQZGKKKJIJFFOK-GASJEMHNSA-N	direct	637264292	5427.0	37.2588484011	0.01	45.7654574087	0.451277844403	2.01	0.200670936713
10984893	637264292	6631.0	22.8827287043	0.902555688805	GUBGYTABKSRVRQ-UHFFFAOYSA-N	1.0	WQZGKKKJIJFFOK-VFUOTHLCSA-N	direct	637264292	3314.0	37.2588484011	0.01	45.7654574087	0.451277844403	2.01	0.200670936713
10984894	637264292	6631.0	22.8827287043	0.902555688805	GUBGYTABKSRVRQ-UHFFFAOYSA-N	1.0	WQZGKKKJIJFFOK-VFUOTHLCSA-N	direct	637264292	5427.0	37.2588484011	0.01	45.7654574087	0.451277844403	2.01	0.200670936713
10984929	637264292	8714.0	22.8827287043	0.901750025289	GUBGYTABKSRVRQ-UHFFFAOYSA-N	1.0	WQZGKKKJIJFFOK-GASJEMHNSA-N	direct	637264292	3314.0	37.2588484011	0.01	45.7654574087	0.450875012644	2.01	0.200626139643
10984930	637264292	8714.0	22.8827287043	0.901750025289	GUBGYTABKSRVRQ-UHFFFAOYSA-N	1.0	WQZGKKKJIJFFOK-GASJEMHNSA-N	direct	637264292	5427.0	37.2588484011	0.01	45.7654574087	0.450875012644	2.01	0.200626139643
10984933	637264292	11217.0	22.8827287043	0.901750025289	GUBGYTABKSRVRQ-UHFFFAOYSA-N	1.0	WQZGKKKJIJFFOK-GASJEMHNSA-N	direct	637264292	3314.0	37.2588484011	0.01	45.7654574087	0.450875012644	2.01	0.200626139643
10984934	637264292	11217.0	22.8827287043	0.901750025289	GUBGYTABKSRVRQ-UHFFFAOYSA-N	1.0	WQZGKKKJIJFFOK-GASJEMHNSA-N	direct	637264292	5427.0	37.2588484011	0.01	45.7654574087	0.450875012644	2.01	0.200626139643
10984937	637264292	6631.0	22.8827287043	0.901750025289	GUBGYTABKSRVRQ-UHFFFAOYSA-N	1.0	WQZGKKKJIJFFOK-VFUOTHLCSA-N	direct	637264292	3314.0	37.2588484011	0.01	45.7654574087	0.450875012644	2.01	0.200626139643
10984938	637264292	6631.0	22.8827287043	0.901750025289	GUBGYTABKSRVRQ-UHFFFAOYSA-N	1.0	WQZGKKKJIJFFOK-VFUOTHLCSA-N	direct	637264292	5427.0	37.2588484011	0.01	45.7654574087	0.450875012644	2.01	0.200626139643
11132549	637271537	5669.0	24.7121982701	0.833444503492	GUBGYTABKSRVRQ-UHFFFAOYSA-N	1.0	LKDRXBCSQODPBY-AMVSKUEXSA-N	direct	637271537	8360.0	85.5316526696	0.01	49.4243965401	0.416722251746	2.01	0.200533087127
11132550	637271537	5669.0	24.7121982701	0.833444503492	GUBGYTABKSRVRQ-UHFFFAOYSA-N	1.0	LKDRXBCSQODPBY-AMVSKUEXSA-N	direct	637271537	10160.0	85.5316526696	0.01	49.4243965401	0.416722251746	2.01	0.200533087127
10763690	637271101	2754.0	23.1469104701	0.88620586045	GUBGYTABKSRVRQ-UHFFFAOYSA-N	1.0	WQZGKKKJIJFFOK-SVZMEOIVSA-N	direct	637271101	1011.0	47.3565473235	0.01	46.2938209403	0.443102930225	2.01	0.200329974345
10763691	637271101	2754.0	23.1469104701	0.88620586045	GUBGYTABKSRVRQ-UHFFFAOYSA-N	1.0	WQZGKKKJIJFFOK-SVZMEOIVSA-N	direct	637271101	2823.0	47.3565473235	0.01	46.2938209403	0.443102930225	2.01	0.200329974345
10763692	637271101	2754.0	23.1469104701	0.88620586045	GUBGYTABKSRVRQ-UHFFFAOYSA-N	1.0	WQZGKKKJIJFFOK-SVZMEOIVSA-N	direct	637271101	5197.0	47.3565473235	0.01	46.2938209403	0.443102930225	2.01	0.200329974345
10763693	637271101	2754.0	23.1469104701	0.88620586045	GUBGYTABKSRVRQ-UHFFFAOYSA-N	1.0	WQZGKKKJIJFFOK-SVZMEOIVSA-N	direct	637271101	5501.0	47.3565473235	0.01	46.2938209403	0.443102930225	2.01	0.200329974345
10763698	637271101	2754.0	23.1469104701	0.88620586045	GUBGYTABKSRVRQ-UHFFFAOYSA-N	1.0	WQZGKKKJIJFFOK-SVZMEOIVSA-N	direct	637271101	1846.0	44.8538719643	0.01	46.2938209403	0.443102930225	2.01	0.200329974345
10763699	637271101	2754.0	23.1469104701	0.88620586045	GUBGYTABKSRVRQ-UHFFFAOYSA-N	1.0	WQZGKKKJIJFFOK-SVZMEOIVSA-N	direct	637271101	2046.0	44.8538719643	0.01	46.2938209403	0.443102930225	2.01	0.200329974345
10763700	637271101	2754.0	23.1469104701	0.88620586045	GUBGYTABKSRVRQ-UHFFFAOYSA-N	1.0	WQZGKKKJIJFFOK-SVZMEOIVSA-N	direct	637271101	3536.0	44.8538719643	0.01	46.2938209403	0.443102930225	2.01	0.200329974345
10763701	637271101	2754.0	23.1469104701	0.88620586045	GUBGYTABKSRVRQ-UHFFFAOYSA-N	1.0	WQZGKKKJIJFFOK-SVZMEOIVSA-N	direct	637271101	4708.0	44.8538719643	0.01	46.2938209403	0.443102930225	2.01	0.200329974345
10763702	637271101	2754.0	23.1469104701	0.88620586045	GUBGYTABKSRVRQ-UHFFFAOYSA-N	1.0	WQZGKKKJIJFFOK-SVZMEOIVSA-N	direct	637271101	5039.0	44.8538719643	0.01	46.2938209403	0.443102930225	2.01	0.200329974345
10763705	637271101	2754.0	23.1469104701	0.88620586045	GUBGYTABKSRVRQ-UHFFFAOYSA-N	1.0	WQZGKKKJIJFFOK-SVZMEOIVSA-N	direct	637271101	2950.0	42.9913998282	0.01	46.2938209403	0.443102930225	2.01	0.200329974345
10763707	637271101	2754.0	23.1469104701	0.88620586045	GUBGYTABKSRVRQ-UHFFFAOYSA-N	1.0	WQZGKKKJIJFFOK-SVZMEOIVSA-N	direct	637271101	4197.0	42.9913998282	0.01	46.2938209403	0.443102930225	2.01	0.200329974345
10763743	637271101	5746.0	23.1469104701	0.88620586045	GUBGYTABKSRVRQ-UHFFFAOYSA-N	1.0	WQZGKKKJIJFFOK-SVZMEOIVSA-N	direct	637271101	1011.0	47.3565473235	0.01	46.2938209403	0.443102930225	2.01	0.200329974345
10763744	637271101	5746.0	23.1469104701	0.88620586045	GUBGYTABKSRVRQ-UHFFFAOYSA-N	1.0	WQZGKKKJIJFFOK-SVZMEOIVSA-N	direct	637271101	2823.0	47.3565473235	0.01	46.2938209403	0.443102930225	2.01	0.200329974345
10763745	637271101	5746.0	23.1469104701	0.88620586045	GUBGYTABKSRVRQ-UHFFFAOYSA-N	1.0	WQZGKKKJIJFFOK-SVZMEOIVSA-N	direct	637271101	5197.0	47.3565473235	0.01	46.2938209403	0.443102930225	2.01	0.200329974345
10763746	637271101	5746.0	23.1469104701	0.88620586045	GUBGYTABKSRVRQ-UHFFFAOYSA-N	1.0	WQZGKKKJIJFFOK-SVZMEOIVSA-N	direct	637271101	5501.0	47.3565473235	0.01	46.2938209403	0.443102930225	2.01	0.200329974345
10763751	637271101	5746.0	23.1469104701	0.88620586045	GUBGYTABKSRVRQ-UHFFFAOYSA-N	1.0	WQZGKKKJIJFFOK-SVZMEOIVSA-N	direct	637271101	1846.0	44.8538719643	0.01	46.2938209403	0.443102930225	2.01	0.200329974345
10763752	637271101	5746.0	23.1469104701	0.88620586045	GUBGYTABKSRVRQ-UHFFFAOYSA-N	1.0	WQZGKKKJIJFFOK-SVZMEOIVSA-N	direct	637271101	2046.0	44.8538719643	0.01	46.2938209403	0.443102930225	2.01	0.200329974345
10763753	637271101	5746.0	23.1469104701	0.88620586045	GUBGYTABKSRVRQ-UHFFFAOYSA-N	1.0	WQZGKKKJIJFFOK-SVZMEOIVSA-N	direct	637271101	3536.0	44.8538719643	0.01	46.2938209403	0.443102930225	2.01	0.200329974345
10763754	637271101	5746.0	23.1469104701	0.88620586045	GUBGYTABKSRVRQ-UHFFFAOYSA-N	1.0	WQZGKKKJIJFFOK-SVZMEOIVSA-N	direct	637271101	4708.0	44.8538719643	0.01	46.2938209403	0.443102930225	2.01	0.200329974345
10763755	637271101	5746.0	23.1469104701	0.88620586045	GUBGYTABKSRVRQ-UHFFFAOYSA-N	1.0	WQZGKKKJIJFFOK-SVZMEOIVSA-N	direct	637271101	5039.0	44.8538719643	0.01	46.2938209403	0.443102930225	2.01	0.200329974345
10763758	637271101	5746.0	23.1469104701	0.88620586045	GUBGYTABKSRVRQ-UHFFFAOYSA-N	1.0	WQZGKKKJIJFFOK-SVZMEOIVSA-N	direct	637271101	2950.0	42.9913998282	0.01	46.2938209403	0.443102930225	2.01	0.200329974345
10763760	637271101	5746.0	23.1469104701	0.88620586045	GUBGYTABKSRVRQ-UHFFFAOYSA-N	1.0	WQZGKKKJIJFFOK-SVZMEOIVSA-N	direct	637271101	4197.0	42.9913998282	0.01	46.2938209403	0.443102930225	2.01	0.200329974345
18957328	637265556	2754.0	24.507239611	0.833444503492	GUBGYTABKSRVRQ-UHFFFAOYSA-N	1.0	WQZGKKKJIJFFOK-SVZMEOIVSA-N	direct	637265556	1157.0	45.8664610916	0.01	49.0144792219	0.416722251746	2.01	0.200115991025
18957329	637265556	2754.0	24.507239611	0.833444503492	GUBGYTABKSRVRQ-UHFFFAOYSA-N	1.0	WQZGKKKJIJFFOK-SVZMEOIVSA-N	direct	637265556	2964.0	45.8664610916	0.01	49.0144792219	0.416722251746	2.01	0.200115991025
18957330	637265556	2754.0	24.507239611	0.833444503492	GUBGYTABKSRVRQ-UHFFFAOYSA-N	1.0	WQZGKKKJIJFFOK-SVZMEOIVSA-N	direct	637265556	4116.0	44.1726307269	0.01	49.0144792219	0.416722251746	2.01	0.200115991025
18957343	637265556	5746.0	24.507239611	0.833444503492	GUBGYTABKSRVRQ-UHFFFAOYSA-N	1.0	WQZGKKKJIJFFOK-SVZMEOIVSA-N	direct	637265556	1157.0	45.8664610916	0.01	49.0144792219	0.416722251746	2.01	0.200115991025
18957344	637265556	5746.0	24.507239611	0.833444503492	GUBGYTABKSRVRQ-UHFFFAOYSA-N	1.0	WQZGKKKJIJFFOK-SVZMEOIVSA-N	direct	637265556	2964.0	45.8664610916	0.01	49.0144792219	0.416722251746	2.01	0.200115991025
18957345	637265556	5746.0	24.507239611	0.833444503492	GUBGYTABKSRVRQ-UHFFFAOYSA-N	1.0	WQZGKKKJIJFFOK-SVZMEOIVSA-N	direct	637265556	4116.0	44.1726307269	0.01	49.0144792219	0.416722251746	2.01	0.200115991025
26301536	637264689	4015.0	22.6090648929	0.902555688805	GUBGYTABKSRVRQ-UHFFFAOYSA-N	1.0	RFSUNEUAIZKAJO-OEXCPVAWSA-N	direct	637264689	5085.0	31.8894102897	0.01	45.2181297858	0.451277844403	2.01	0.200068250794
26301584	637264689	4015.0	22.6090648929	0.901750025289	GUBGYTABKSRVRQ-UHFFFAOYSA-N	1.0	RFSUNEUAIZKAJO-OEXCPVAWSA-N	direct	637264689	5085.0	31.8894102897	0.01	45.2181297858	0.450875012644	2.01	0.200023588266
46025511	637271605	10627.0	22.5421181033	0.902555688805	GUBGYTABKSRVRQ-UHFFFAOYSA-N	1.0	FYGDTMLNYKFZSV-DZOUCCHMSA-N	direct	637271605	2192.0	200.0	0.01	45.0842362065	0.451277844403	2.01	0.19991998255
46025518	637271605	7344.0	22.5421181033	0.902555688805	GUBGYTABKSRVRQ-UHFFFAOYSA-N	1.0	WQZGKKKJIJFFOK-GASJEMHNSA-N	direct	637271605	2192.0	200.0	0.01	45.0842362065	0.451277844403	2.01	0.19991998255
46025519	637271605	9486.0	22.5421181033	0.902555688805	GUBGYTABKSRVRQ-UHFFFAOYSA-N	1.0	WQZGKKKJIJFFOK-GASJEMHNSA-N	direct	637271605	2192.0	200.0	0.01	45.0842362065	0.451277844403	2.01	0.19991998255
46025520	637271605	11310.0	22.5421181033	0.902555688805	GUBGYTABKSRVRQ-UHFFFAOYSA-N	1.0	WQZGKKKJIJFFOK-GASJEMHNSA-N	direct	637271605	2192.0	200.0	0.01	45.0842362065	0.451277844403	2.01	0.19991998255
46025523	637271605	15435.0	22.5421181033	0.902555688805	GUBGYTABKSRVRQ-UHFFFAOYSA-N	1.0	WQZGKKKJIJFFOK-GASJEMHNSA-N	direct	637271605	2192.0	200.0	0.01	45.0842362065	0.451277844403	2.01	0.19991998255
46025539	637271605	10627.0	22.5421181033	0.901750025289	GUBGYTABKSRVRQ-UHFFFAOYSA-N	1.0	FYGDTMLNYKFZSV-DZOUCCHMSA-N	direct	637271605	2192.0	200.0	0.01	45.0842362065	0.450875012644	2.01	0.199875353121
46025546	637271605	7344.0	22.5421181033	0.901750025289	GUBGYTABKSRVRQ-UHFFFAOYSA-N	1.0	WQZGKKKJIJFFOK-GASJEMHNSA-N	direct	637271605	2192.0	200.0	0.01	45.0842362065	0.450875012644	2.01	0.199875353121
46025547	637271605	9486.0	22.5421181033	0.901750025289	GUBGYTABKSRVRQ-UHFFFAOYSA-N	1.0	WQZGKKKJIJFFOK-GASJEMHNSA-N	direct	637271605	2192.0	200.0	0.01	45.0842362065	0.450875012644	2.01	0.199875353121
46025548	637271605	11310.0	22.5421181033	0.901750025289	GUBGYTABKSRVRQ-UHFFFAOYSA-N	1.0	WQZGKKKJIJFFOK-GASJEMHNSA-N	direct	637271605	2192.0	200.0	0.01	45.0842362065	0.450875012644	2.01	0.199875353121
46025551	637271605	15435.0	22.5421181033	0.901750025289	GUBGYTABKSRVRQ-UHFFFAOYSA-N	1.0	WQZGKKKJIJFFOK-GASJEMHNSA-N	direct	637271605	2192.0	200.0	0.01	45.0842362065	0.450875012644	2.01	0.199875353121
27592988	637268210	5669.0	22.9065783148	0.88620586045	GUBGYTABKSRVRQ-UHFFFAOYSA-N	1.0	LKDRXBCSQODPBY-AMVSKUEXSA-N	direct	637268210	6925.0	31.6882461389	0.01	45.8131566297	0.443102930225	2.01	0.199807935585
27592989	637268210	5669.0	22.9065783148	0.88620586045	GUBGYTABKSRVRQ-UHFFFAOYSA-N	1.0	LKDRXBCSQODPBY-AMVSKUEXSA-N	direct	637268210	7307.0	31.6882461389	0.01	45.8131566297	0.443102930225	2.01	0.199807935585
10984907	637264292	8714.0	22.8827287043	0.88620586045	GUBGYTABKSRVRQ-UHFFFAOYSA-N	1.0	WQZGKKKJIJFFOK-GASJEMHNSA-N	direct	637264292	3314.0	37.2588484011	0.01	45.7654574087	0.443102930225	2.01	0.199755906828
10984908	637264292	8714.0	22.8827287043	0.88620586045	GUBGYTABKSRVRQ-UHFFFAOYSA-N	1.0	WQZGKKKJIJFFOK-GASJEMHNSA-N	direct	637264292	5427.0	37.2588484011	0.01	45.7654574087	0.443102930225	2.01	0.199755906828
10984911	637264292	11217.0	22.8827287043	0.88620586045	GUBGYTABKSRVRQ-UHFFFAOYSA-N	1.0	WQZGKKKJIJFFOK-GASJEMHNSA-N	direct	637264292	3314.0	37.2588484011	0.01	45.7654574087	0.443102930225	2.01	0.199755906828
10984912	637264292	11217.0	22.8827287043	0.88620586045	GUBGYTABKSRVRQ-UHFFFAOYSA-N	1.0	WQZGKKKJIJFFOK-GASJEMHNSA-N	direct	637264292	5427.0	37.2588484011	0.01	45.7654574087	0.443102930225	2.01	0.199755906828
10984915	637264292	6631.0	22.8827287043	0.88620586045	GUBGYTABKSRVRQ-UHFFFAOYSA-N	1.0	WQZGKKKJIJFFOK-VFUOTHLCSA-N	direct	637264292	3314.0	37.2588484011	0.01	45.7654574087	0.443102930225	2.01	0.199755906828
10984916	637264292	6631.0	22.8827287043	0.88620586045	GUBGYTABKSRVRQ-UHFFFAOYSA-N	1.0	WQZGKKKJIJFFOK-VFUOTHLCSA-N	direct	637264292	5427.0	37.2588484011	0.01	45.7654574087	0.443102930225	2.01	0.199755906828
10763902	637271101	2754.0	23.1469104701	0.87412910321	GUBGYTABKSRVRQ-UHFFFAOYSA-N	1.0	WQZGKKKJIJFFOK-SVZMEOIVSA-N	direct	637271101	1011.0	47.3565473235	0.01	46.2938209403	0.437064551605	2.01	0.199643960141
10763903	637271101	2754.0	23.1469104701	0.87412910321	GUBGYTABKSRVRQ-UHFFFAOYSA-N	1.0	WQZGKKKJIJFFOK-SVZMEOIVSA-N	direct	637271101	2823.0	47.3565473235	0.01	46.2938209403	0.437064551605	2.01	0.199643960141
10763904	637271101	2754.0	23.1469104701	0.87412910321	GUBGYTABKSRVRQ-UHFFFAOYSA-N	1.0	WQZGKKKJIJFFOK-SVZMEOIVSA-N	direct	637271101	5197.0	47.3565473235	0.01	46.2938209403	0.437064551605	2.01	0.199643960141
10763905	637271101	2754.0	23.1469104701	0.87412910321	GUBGYTABKSRVRQ-UHFFFAOYSA-N	1.0	WQZGKKKJIJFFOK-SVZMEOIVSA-N	direct	637271101	5501.0	47.3565473235	0.01	46.2938209403	0.437064551605	2.01	0.199643960141
10763910	637271101	2754.0	23.1469104701	0.87412910321	GUBGYTABKSRVRQ-UHFFFAOYSA-N	1.0	WQZGKKKJIJFFOK-SVZMEOIVSA-N	direct	637271101	1846.0	44.8538719643	0.01	46.2938209403	0.437064551605	2.01	0.199643960141
10763911	637271101	2754.0	23.1469104701	0.87412910321	GUBGYTABKSRVRQ-UHFFFAOYSA-N	1.0	WQZGKKKJIJFFOK-SVZMEOIVSA-N	direct	637271101	2046.0	44.8538719643	0.01	46.2938209403	0.437064551605	2.01	0.199643960141
10763912	637271101	2754.0	23.1469104701	0.87412910321	GUBGYTABKSRVRQ-UHFFFAOYSA-N	1.0	WQZGKKKJIJFFOK-SVZMEOIVSA-N	direct	637271101	3536.0	44.8538719643	0.01	46.2938209403	0.437064551605	2.01	0.199643960141
10763913	637271101	2754.0	23.1469104701	0.87412910321	GUBGYTABKSRVRQ-UHFFFAOYSA-N	1.0	WQZGKKKJIJFFOK-SVZMEOIVSA-N	direct	637271101	4708.0	44.8538719643	0.01	46.2938209403	0.437064551605	2.01	0.199643960141
10763914	637271101	2754.0	23.1469104701	0.87412910321	GUBGYTABKSRVRQ-UHFFFAOYSA-N	1.0	WQZGKKKJIJFFOK-SVZMEOIVSA-N	direct	637271101	5039.0	44.8538719643	0.01	46.2938209403	0.437064551605	2.01	0.199643960141
10763917	637271101	2754.0	23.1469104701	0.87412910321	GUBGYTABKSRVRQ-UHFFFAOYSA-N	1.0	WQZGKKKJIJFFOK-SVZMEOIVSA-N	direct	637271101	2950.0	42.9913998282	0.01	46.2938209403	0.437064551605	2.01	0.199643960141
10763919	637271101	2754.0	23.1469104701	0.87412910321	GUBGYTABKSRVRQ-UHFFFAOYSA-N	1.0	WQZGKKKJIJFFOK-SVZMEOIVSA-N	direct	637271101	4197.0	42.9913998282	0.01	46.2938209403	0.437064551605	2.01	0.199643960141
10763955	637271101	5746.0	23.1469104701	0.87412910321	GUBGYTABKSRVRQ-UHFFFAOYSA-N	1.0	WQZGKKKJIJFFOK-SVZMEOIVSA-N	direct	637271101	1011.0	47.3565473235	0.01	46.2938209403	0.437064551605	2.01	0.199643960141
10763956	637271101	5746.0	23.1469104701	0.87412910321	GUBGYTABKSRVRQ-UHFFFAOYSA-N	1.0	WQZGKKKJIJFFOK-SVZMEOIVSA-N	direct	637271101	2823.0	47.3565473235	0.01	46.2938209403	0.437064551605	2.01	0.199643960141
10763957	637271101	5746.0	23.1469104701	0.87412910321	GUBGYTABKSRVRQ-UHFFFAOYSA-N	1.0	WQZGKKKJIJFFOK-SVZMEOIVSA-N	direct	637271101	5197.0	47.3565473235	0.01	46.2938209403	0.437064551605	2.01	0.199643960141
10763958	637271101	5746.0	23.1469104701	0.87412910321	GUBGYTABKSRVRQ-UHFFFAOYSA-N	1.0	WQZGKKKJIJFFOK-SVZMEOIVSA-N	direct	637271101	5501.0	47.3565473235	0.01	46.2938209403	0.437064551605	2.01	0.199643960141
10763963	637271101	5746.0	23.1469104701	0.87412910321	GUBGYTABKSRVRQ-UHFFFAOYSA-N	1.0	WQZGKKKJIJFFOK-SVZMEOIVSA-N	direct	637271101	1846.0	44.8538719643	0.01	46.2938209403	0.437064551605	2.01	0.199643960141
10763964	637271101	5746.0	23.1469104701	0.87412910321	GUBGYTABKSRVRQ-UHFFFAOYSA-N	1.0	WQZGKKKJIJFFOK-SVZMEOIVSA-N	direct	637271101	2046.0	44.8538719643	0.01	46.2938209403	0.437064551605	2.01	0.199643960141
10763965	637271101	5746.0	23.1469104701	0.87412910321	GUBGYTABKSRVRQ-UHFFFAOYSA-N	1.0	WQZGKKKJIJFFOK-SVZMEOIVSA-N	direct	637271101	3536.0	44.8538719643	0.01	46.2938209403	0.437064551605	2.01	0.199643960141
10763966	637271101	5746.0	23.1469104701	0.87412910321	GUBGYTABKSRVRQ-UHFFFAOYSA-N	1.0	WQZGKKKJIJFFOK-SVZMEOIVSA-N	direct	637271101	4708.0	44.8538719643	0.01	46.2938209403	0.437064551605	2.01	0.199643960141
10763967	637271101	5746.0	23.1469104701	0.87412910321	GUBGYTABKSRVRQ-UHFFFAOYSA-N	1.0	WQZGKKKJIJFFOK-SVZMEOIVSA-N	direct	637271101	5039.0	44.8538719643	0.01	46.2938209403	0.437064551605	2.01	0.199643960141
10763970	637271101	5746.0	23.1469104701	0.87412910321	GUBGYTABKSRVRQ-UHFFFAOYSA-N	1.0	WQZGKKKJIJFFOK-SVZMEOIVSA-N	direct	637271101	2950.0	42.9913998282	0.01	46.2938209403	0.437064551605	2.01	0.199643960141
10763972	637271101	5746.0	23.1469104701	0.87412910321	GUBGYTABKSRVRQ-UHFFFAOYSA-N	1.0	WQZGKKKJIJFFOK-SVZMEOIVSA-N	direct	637271101	4197.0	42.9913998282	0.01	46.2938209403	0.437064551605	2.01	0.199643960141
44452242	637266521	2754.0	24.2644011003	0.833444503492	GUBGYTABKSRVRQ-UHFFFAOYSA-N	1.0	WQZGKKKJIJFFOK-SVZMEOIVSA-N	direct	637266521	1878.0	33.4353339357	0.01	48.5288022006	0.416722251746	2.01	0.199618408532
44452243	637266521	2754.0	24.2644011003	0.833444503492	GUBGYTABKSRVRQ-UHFFFAOYSA-N	1.0	WQZGKKKJIJFFOK-SVZMEOIVSA-N	direct	637266521	2854.0	33.4353339357	0.01	48.5288022006	0.416722251746	2.01	0.199618408532
44452244	637266521	2754.0	24.2644011003	0.833444503492	GUBGYTABKSRVRQ-UHFFFAOYSA-N	1.0	WQZGKKKJIJFFOK-SVZMEOIVSA-N	direct	637266521	5430.0	33.4353339357	0.01	48.5288022006	0.416722251746	2.01	0.199618408532
44452245	637266521	2754.0	24.2644011003	0.833444503492	GUBGYTABKSRVRQ-UHFFFAOYSA-N	1.0	WQZGKKKJIJFFOK-SVZMEOIVSA-N	direct	637266521	6052.0	33.4353339357	0.01	48.5288022006	0.416722251746	2.01	0.199618408532
44452252	637266521	5746.0	24.2644011003	0.833444503492	GUBGYTABKSRVRQ-UHFFFAOYSA-N	1.0	WQZGKKKJIJFFOK-SVZMEOIVSA-N	direct	637266521	1878.0	33.4353339357	0.01	48.5288022006	0.416722251746	2.01	0.199618408532
44452253	637266521	5746.0	24.2644011003	0.833444503492	GUBGYTABKSRVRQ-UHFFFAOYSA-N	1.0	WQZGKKKJIJFFOK-SVZMEOIVSA-N	direct	637266521	2854.0	33.4353339357	0.01	48.5288022006	0.416722251746	2.01	0.199618408532
44452254	637266521	5746.0	24.2644011003	0.833444503492	GUBGYTABKSRVRQ-UHFFFAOYSA-N	1.0	WQZGKKKJIJFFOK-SVZMEOIVSA-N	direct	637266521	5430.0	33.4353339357	0.01	48.5288022006	0.416722251746	2.01	0.199618408532
44452255	637266521	5746.0	24.2644011003	0.833444503492	GUBGYTABKSRVRQ-UHFFFAOYSA-N	1.0	WQZGKKKJIJFFOK-SVZMEOIVSA-N	direct	637266521	6052.0	33.4353339357	0.01	48.5288022006	0.416722251746	2.01	0.199618408532
2575754	637264959	1686.0	24.2335871529	0.833444503492	GUBGYTABKSRVRQ-UHFFFAOYSA-N	1.0	RFSUNEUAIZKAJO-VRPWFDPXSA-N	direct	637264959	1157.0	40.0560111249	0.01	48.4671743058	0.416722251746	2.01	0.199555003273
2575755	637264959	1686.0	24.2335871529	0.833444503492	GUBGYTABKSRVRQ-UHFFFAOYSA-N	1.0	RFSUNEUAIZKAJO-VRPWFDPXSA-N	direct	637264959	2964.0	40.0560111249	0.01	48.4671743058	0.416722251746	2.01	0.199555003273
2575746	637264959	1686.0	24.2335871529	0.833444503492	GUBGYTABKSRVRQ-UHFFFAOYSA-N	1.0	RFSUNEUAIZKAJO-VRPWFDPXSA-N	direct	637264959	4116.0	44.3645162532	0.01	48.4671743058	0.416722251746	2.01	0.199555003273
2575748	637264959	1686.0	24.2335871529	0.833444503492	GUBGYTABKSRVRQ-UHFFFAOYSA-N	1.0	RFSUNEUAIZKAJO-VRPWFDPXSA-N	direct	637264959	3619.0	41.3053948011	0.01	48.4671743058	0.416722251746	2.01	0.199555003273
2575749	637264959	1686.0	24.2335871529	0.833444503492	GUBGYTABKSRVRQ-UHFFFAOYSA-N	1.0	RFSUNEUAIZKAJO-VRPWFDPXSA-N	direct	637264959	16179.0	41.3053948011	0.01	48.4671743058	0.416722251746	2.01	0.199555003273
2575750	637264959	1686.0	24.2335871529	0.833444503492	GUBGYTABKSRVRQ-UHFFFAOYSA-N	1.0	RFSUNEUAIZKAJO-VRPWFDPXSA-N	direct	637264959	1248.0	41.0515870342	0.01	48.4671743058	0.416722251746	2.01	0.199555003273
2575753	637264959	1686.0	24.2335871529	0.833444503492	GUBGYTABKSRVRQ-UHFFFAOYSA-N	1.0	RFSUNEUAIZKAJO-VRPWFDPXSA-N	direct	637264959	7210.0	40.2848326422	0.01	48.4671743058	0.416722251746	2.01	0.199555003273
2575756	637264959	1686.0	24.2335871529	0.833444503492	GUBGYTABKSRVRQ-UHFFFAOYSA-N	1.0	RFSUNEUAIZKAJO-VRPWFDPXSA-N	direct	637264959	2331.0	39.9507819773	0.01	48.4671743058	0.416722251746	2.01	0.199555003273
2575757	637264959	1686.0	24.2335871529	0.833444503492	GUBGYTABKSRVRQ-UHFFFAOYSA-N	1.0	RFSUNEUAIZKAJO-VRPWFDPXSA-N	direct	637264959	4385.0	39.9507819773	0.01	48.4671743058	0.416722251746	2.01	0.199555003273
2575758	637264959	1686.0	24.2335871529	0.833444503492	GUBGYTABKSRVRQ-UHFFFAOYSA-N	1.0	RFSUNEUAIZKAJO-VRPWFDPXSA-N	direct	637264959	12108.0	39.9507819773	0.01	48.4671743058	0.416722251746	2.01	0.199555003273
2575759	637264959	1686.0	24.2335871529	0.833444503492	GUBGYTABKSRVRQ-UHFFFAOYSA-N	1.0	RFSUNEUAIZKAJO-VRPWFDPXSA-N	direct	637264959	13884.0	39.9507819773	0.01	48.4671743058	0.416722251746	2.01	0.199555003273
2575760	637264959	1686.0	24.2335871529	0.833444503492	GUBGYTABKSRVRQ-UHFFFAOYSA-N	1.0	RFSUNEUAIZKAJO-VRPWFDPXSA-N	direct	637264959	12690.0	39.8996294549	0.01	48.4671743058	0.416722251746	2.01	0.199555003273
7255874	637264744	2754.0	22.251811973	0.902555688805	GUBGYTABKSRVRQ-UHFFFAOYSA-N	1.0	WQZGKKKJIJFFOK-SVZMEOIVSA-N	direct	637264744	4116.0	31.507239611	0.01	44.503623946	0.451277844403	2.01	0.199273188744
7255875	637264744	2754.0	22.251811973	0.902555688805	GUBGYTABKSRVRQ-UHFFFAOYSA-N	1.0	WQZGKKKJIJFFOK-SVZMEOIVSA-N	direct	637264744	1846.0	30.6655462488	0.01	44.503623946	0.451277844403	2.01	0.199273188744
7255876	637264744	2754.0	22.251811973	0.902555688805	GUBGYTABKSRVRQ-UHFFFAOYSA-N	1.0	WQZGKKKJIJFFOK-SVZMEOIVSA-N	direct	637264744	2046.0	30.6655462488	0.01	44.503623946	0.451277844403	2.01	0.199273188744
7255877	637264744	2754.0	22.251811973	0.902555688805	GUBGYTABKSRVRQ-UHFFFAOYSA-N	1.0	WQZGKKKJIJFFOK-SVZMEOIVSA-N	direct	637264744	2950.0	30.6655462488	0.01	44.503623946	0.451277844403	2.01	0.199273188744
7255878	637264744	2754.0	22.251811973	0.902555688805	GUBGYTABKSRVRQ-UHFFFAOYSA-N	1.0	WQZGKKKJIJFFOK-SVZMEOIVSA-N	direct	637264744	3536.0	30.6655462488	0.01	44.503623946	0.451277844403	2.01	0.199273188744
7255879	637264744	2754.0	22.251811973	0.902555688805	GUBGYTABKSRVRQ-UHFFFAOYSA-N	1.0	WQZGKKKJIJFFOK-SVZMEOIVSA-N	direct	637264744	4197.0	30.6655462488	0.01	44.503623946	0.451277844403	2.01	0.199273188744
7255880	637264744	2754.0	22.251811973	0.902555688805	GUBGYTABKSRVRQ-UHFFFAOYSA-N	1.0	WQZGKKKJIJFFOK-SVZMEOIVSA-N	direct	637264744	4708.0	30.6655462488	0.01	44.503623946	0.451277844403	2.01	0.199273188744
7255881	637264744	2754.0	22.251811973	0.902555688805	GUBGYTABKSRVRQ-UHFFFAOYSA-N	1.0	WQZGKKKJIJFFOK-SVZMEOIVSA-N	direct	637264744	5039.0	30.6655462488	0.01	44.503623946	0.451277844403	2.01	0.199273188744
7255903	637264744	2754.0	22.251811973	0.902555688805	GUBGYTABKSRVRQ-UHFFFAOYSA-N	1.0	WQZGKKKJIJFFOK-SVZMEOIVSA-N	direct	637264744	1157.0	30.1732774798	0.01	44.503623946	0.451277844403	2.01	0.199273188744
7255904	637264744	2754.0	22.251811973	0.902555688805	GUBGYTABKSRVRQ-UHFFFAOYSA-N	1.0	WQZGKKKJIJFFOK-SVZMEOIVSA-N	direct	637264744	2964.0	30.1732774798	0.01	44.503623946	0.451277844403	2.01	0.199273188744
7255914	637264744	5746.0	22.251811973	0.902555688805	GUBGYTABKSRVRQ-UHFFFAOYSA-N	1.0	WQZGKKKJIJFFOK-SVZMEOIVSA-N	direct	637264744	4116.0	31.507239611	0.01	44.503623946	0.451277844403	2.01	0.199273188744
7255915	637264744	5746.0	22.251811973	0.902555688805	GUBGYTABKSRVRQ-UHFFFAOYSA-N	1.0	WQZGKKKJIJFFOK-SVZMEOIVSA-N	direct	637264744	1846.0	30.6655462488	0.01	44.503623946	0.451277844403	2.01	0.199273188744
7255916	637264744	5746.0	22.251811973	0.902555688805	GUBGYTABKSRVRQ-UHFFFAOYSA-N	1.0	WQZGKKKJIJFFOK-SVZMEOIVSA-N	direct	637264744	2046.0	30.6655462488	0.01	44.503623946	0.451277844403	2.01	0.199273188744
7255917	637264744	5746.0	22.251811973	0.902555688805	GUBGYTABKSRVRQ-UHFFFAOYSA-N	1.0	WQZGKKKJIJFFOK-SVZMEOIVSA-N	direct	637264744	2950.0	30.6655462488	0.01	44.503623946	0.451277844403	2.01	0.199273188744
7255918	637264744	5746.0	22.251811973	0.902555688805	GUBGYTABKSRVRQ-UHFFFAOYSA-N	1.0	WQZGKKKJIJFFOK-SVZMEOIVSA-N	direct	637264744	3536.0	30.6655462488	0.01	44.503623946	0.451277844403	2.01	0.199273188744
7255919	637264744	5746.0	22.251811973	0.902555688805	GUBGYTABKSRVRQ-UHFFFAOYSA-N	1.0	WQZGKKKJIJFFOK-SVZMEOIVSA-N	direct	637264744	4197.0	30.6655462488	0.01	44.503623946	0.451277844403	2.01	0.199273188744
7255920	637264744	5746.0	22.251811973	0.902555688805	GUBGYTABKSRVRQ-UHFFFAOYSA-N	1.0	WQZGKKKJIJFFOK-SVZMEOIVSA-N	direct	637264744	4708.0	30.6655462488	0.01	44.503623946	0.451277844403	2.01	0.199273188744
7255921	637264744	5746.0	22.251811973	0.902555688805	GUBGYTABKSRVRQ-UHFFFAOYSA-N	1.0	WQZGKKKJIJFFOK-SVZMEOIVSA-N	direct	637264744	5039.0	30.6655462488	0.01	44.503623946	0.451277844403	2.01	0.199273188744
7255943	637264744	5746.0	22.251811973	0.902555688805	GUBGYTABKSRVRQ-UHFFFAOYSA-N	1.0	WQZGKKKJIJFFOK-SVZMEOIVSA-N	direct	637264744	1157.0	30.1732774798	0.01	44.503623946	0.451277844403	2.01	0.199273188744
7255944	637264744	5746.0	22.251811973	0.902555688805	GUBGYTABKSRVRQ-UHFFFAOYSA-N	1.0	WQZGKKKJIJFFOK-SVZMEOIVSA-N	direct	637264744	2964.0	30.1732774798	0.01	44.503623946	0.451277844403	2.01	0.199273188744
7256114	637264744	2754.0	22.251811973	0.901750025289	GUBGYTABKSRVRQ-UHFFFAOYSA-N	1.0	WQZGKKKJIJFFOK-SVZMEOIVSA-N	direct	637264744	4116.0	31.507239611	0.01	44.503623946	0.450875012644	2.01	0.199228703703
7256115	637264744	2754.0	22.251811973	0.901750025289	GUBGYTABKSRVRQ-UHFFFAOYSA-N	1.0	WQZGKKKJIJFFOK-SVZMEOIVSA-N	direct	637264744	1846.0	30.6655462488	0.01	44.503623946	0.450875012644	2.01	0.199228703703
7256116	637264744	2754.0	22.251811973	0.901750025289	GUBGYTABKSRVRQ-UHFFFAOYSA-N	1.0	WQZGKKKJIJFFOK-SVZMEOIVSA-N	direct	637264744	2046.0	30.6655462488	0.01	44.503623946	0.450875012644	2.01	0.199228703703
7256117	637264744	2754.0	22.251811973	0.901750025289	GUBGYTABKSRVRQ-UHFFFAOYSA-N	1.0	WQZGKKKJIJFFOK-SVZMEOIVSA-N	direct	637264744	2950.0	30.6655462488	0.01	44.503623946	0.450875012644	2.01	0.199228703703
7256118	637264744	2754.0	22.251811973	0.901750025289	GUBGYTABKSRVRQ-UHFFFAOYSA-N	1.0	WQZGKKKJIJFFOK-SVZMEOIVSA-N	direct	637264744	3536.0	30.6655462488	0.01	44.503623946	0.450875012644	2.01	0.199228703703
7256119	637264744	2754.0	22.251811973	0.901750025289	GUBGYTABKSRVRQ-UHFFFAOYSA-N	1.0	WQZGKKKJIJFFOK-SVZMEOIVSA-N	direct	637264744	4197.0	30.6655462488	0.01	44.503623946	0.450875012644	2.01	0.199228703703
7256120	637264744	2754.0	22.251811973	0.901750025289	GUBGYTABKSRVRQ-UHFFFAOYSA-N	1.0	WQZGKKKJIJFFOK-SVZMEOIVSA-N	direct	637264744	4708.0	30.6655462488	0.01	44.503623946	0.450875012644	2.01	0.199228703703
7256121	637264744	2754.0	22.251811973	0.901750025289	GUBGYTABKSRVRQ-UHFFFAOYSA-N	1.0	WQZGKKKJIJFFOK-SVZMEOIVSA-N	direct	637264744	5039.0	30.6655462488	0.01	44.503623946	0.450875012644	2.01	0.199228703703
7256143	637264744	2754.0	22.251811973	0.901750025289	GUBGYTABKSRVRQ-UHFFFAOYSA-N	1.0	WQZGKKKJIJFFOK-SVZMEOIVSA-N	direct	637264744	1157.0	30.1732774798	0.01	44.503623946	0.450875012644	2.01	0.199228703703
7256144	637264744	2754.0	22.251811973	0.901750025289	GUBGYTABKSRVRQ-UHFFFAOYSA-N	1.0	WQZGKKKJIJFFOK-SVZMEOIVSA-N	direct	637264744	2964.0	30.1732774798	0.01	44.503623946	0.450875012644	2.01	0.199228703703
7256154	637264744	5746.0	22.251811973	0.901750025289	GUBGYTABKSRVRQ-UHFFFAOYSA-N	1.0	WQZGKKKJIJFFOK-SVZMEOIVSA-N	direct	637264744	4116.0	31.507239611	0.01	44.503623946	0.450875012644	2.01	0.199228703703
7256155	637264744	5746.0	22.251811973	0.901750025289	GUBGYTABKSRVRQ-UHFFFAOYSA-N	1.0	WQZGKKKJIJFFOK-SVZMEOIVSA-N	direct	637264744	1846.0	30.6655462488	0.01	44.503623946	0.450875012644	2.01	0.199228703703
7256156	637264744	5746.0	22.251811973	0.901750025289	GUBGYTABKSRVRQ-UHFFFAOYSA-N	1.0	WQZGKKKJIJFFOK-SVZMEOIVSA-N	direct	637264744	2046.0	30.6655462488	0.01	44.503623946	0.450875012644	2.01	0.199228703703
7256157	637264744	5746.0	22.251811973	0.901750025289	GUBGYTABKSRVRQ-UHFFFAOYSA-N	1.0	WQZGKKKJIJFFOK-SVZMEOIVSA-N	direct	637264744	2950.0	30.6655462488	0.01	44.503623946	0.450875012644	2.01	0.199228703703
7256158	637264744	5746.0	22.251811973	0.901750025289	GUBGYTABKSRVRQ-UHFFFAOYSA-N	1.0	WQZGKKKJIJFFOK-SVZMEOIVSA-N	direct	637264744	3536.0	30.6655462488	0.01	44.503623946	0.450875012644	2.01	0.199228703703
7256159	637264744	5746.0	22.251811973	0.901750025289	GUBGYTABKSRVRQ-UHFFFAOYSA-N	1.0	WQZGKKKJIJFFOK-SVZMEOIVSA-N	direct	637264744	4197.0	30.6655462488	0.01	44.503623946	0.450875012644	2.01	0.199228703703
7256160	637264744	5746.0	22.251811973	0.901750025289	GUBGYTABKSRVRQ-UHFFFAOYSA-N	1.0	WQZGKKKJIJFFOK-SVZMEOIVSA-N	direct	637264744	4708.0	30.6655462488	0.01	44.503623946	0.450875012644	2.01	0.199228703703
7256161	637264744	5746.0	22.251811973	0.901750025289	GUBGYTABKSRVRQ-UHFFFAOYSA-N	1.0	WQZGKKKJIJFFOK-SVZMEOIVSA-N	direct	637264744	5039.0	30.6655462488	0.01	44.503623946	0.450875012644	2.01	0.199228703703
7256183	637264744	5746.0	22.251811973	0.901750025289	GUBGYTABKSRVRQ-UHFFFAOYSA-N	1.0	WQZGKKKJIJFFOK-SVZMEOIVSA-N	direct	637264744	1157.0	30.1732774798	0.01	44.503623946	0.450875012644	2.01	0.199228703703
7256184	637264744	5746.0	22.251811973	0.901750025289	GUBGYTABKSRVRQ-UHFFFAOYSA-N	1.0	WQZGKKKJIJFFOK-SVZMEOIVSA-N	direct	637264744	2964.0	30.1732774798	0.01	44.503623946	0.450875012644	2.01	0.199228703703
25955721	637269718	10627.0	22.2276782933	0.902555688805	GUBGYTABKSRVRQ-UHFFFAOYSA-N	1.0	FYGDTMLNYKFZSV-DZOUCCHMSA-N	direct	637269718	2192.0	200.0	0.01	44.4553565866	0.451277844403	2.01	0.199219135253
25955731	637269718	7344.0	22.2276782933	0.902555688805	GUBGYTABKSRVRQ-UHFFFAOYSA-N	1.0	WQZGKKKJIJFFOK-GASJEMHNSA-N	direct	637269718	2192.0	200.0	0.01	44.4553565866	0.451277844403	2.01	0.199219135253
25955732	637269718	9486.0	22.2276782933	0.902555688805	GUBGYTABKSRVRQ-UHFFFAOYSA-N	1.0	WQZGKKKJIJFFOK-GASJEMHNSA-N	direct	637269718	2192.0	200.0	0.01	44.4553565866	0.451277844403	2.01	0.199219135253
25955733	637269718	11310.0	22.2276782933	0.902555688805	GUBGYTABKSRVRQ-UHFFFAOYSA-N	1.0	WQZGKKKJIJFFOK-GASJEMHNSA-N	direct	637269718	2192.0	200.0	0.01	44.4553565866	0.451277844403	2.01	0.199219135253
25955737	637269718	15435.0	22.2276782933	0.902555688805	GUBGYTABKSRVRQ-UHFFFAOYSA-N	1.0	WQZGKKKJIJFFOK-GASJEMHNSA-N	direct	637269718	2192.0	200.0	0.01	44.4553565866	0.451277844403	2.01	0.199219135253
25955757	637269718	10627.0	22.2276782933	0.901750025289	GUBGYTABKSRVRQ-UHFFFAOYSA-N	1.0	FYGDTMLNYKFZSV-DZOUCCHMSA-N	direct	637269718	2192.0	200.0	0.01	44.4553565866	0.450875012644	2.01	0.199174662278
25955767	637269718	7344.0	22.2276782933	0.901750025289	GUBGYTABKSRVRQ-UHFFFAOYSA-N	1.0	WQZGKKKJIJFFOK-GASJEMHNSA-N	direct	637269718	2192.0	200.0	0.01	44.4553565866	0.450875012644	2.01	0.199174662278
25955768	637269718	9486.0	22.2276782933	0.901750025289	GUBGYTABKSRVRQ-UHFFFAOYSA-N	1.0	WQZGKKKJIJFFOK-GASJEMHNSA-N	direct	637269718	2192.0	200.0	0.01	44.4553565866	0.450875012644	2.01	0.199174662278
25955769	637269718	11310.0	22.2276782933	0.901750025289	GUBGYTABKSRVRQ-UHFFFAOYSA-N	1.0	WQZGKKKJIJFFOK-GASJEMHNSA-N	direct	637269718	2192.0	200.0	0.01	44.4553565866	0.450875012644	2.01	0.199174662278
25955773	637269718	15435.0	22.2276782933	0.901750025289	GUBGYTABKSRVRQ-UHFFFAOYSA-N	1.0	WQZGKKKJIJFFOK-GASJEMHNSA-N	direct	637269718	2192.0	200.0	0.01	44.4553565866	0.450875012644	2.01	0.199174662278
26301560	637264689	4015.0	22.6090648929	0.88620586045	GUBGYTABKSRVRQ-UHFFFAOYSA-N	1.0	RFSUNEUAIZKAJO-OEXCPVAWSA-N	direct	637264689	5085.0	31.8894102897	0.01	45.2181297858	0.443102930225	2.01	0.199155969068
27593072	637268210	5669.0	22.9065783148	0.87412910321	GUBGYTABKSRVRQ-UHFFFAOYSA-N	1.0	LKDRXBCSQODPBY-AMVSKUEXSA-N	direct	637268210	6925.0	31.6882461389	0.01	45.8131566297	0.437064551605	2.01	0.199123709061
27593073	637268210	5669.0	22.9065783148	0.87412910321	GUBGYTABKSRVRQ-UHFFFAOYSA-N	1.0	LKDRXBCSQODPBY-AMVSKUEXSA-N	direct	637268210	7307.0	31.6882461389	0.01	45.8131566297	0.437064551605	2.01	0.199123709061
10984951	637264292	8714.0	22.8827287043	0.87412910321	GUBGYTABKSRVRQ-UHFFFAOYSA-N	1.0	WQZGKKKJIJFFOK-GASJEMHNSA-N	direct	637264292	3314.0	37.2588484011	0.01	45.7654574087	0.437064551605	2.01	0.199071858473
10984952	637264292	8714.0	22.8827287043	0.87412910321	GUBGYTABKSRVRQ-UHFFFAOYSA-N	1.0	WQZGKKKJIJFFOK-GASJEMHNSA-N	direct	637264292	5427.0	37.2588484011	0.01	45.7654574087	0.437064551605	2.01	0.199071858473
10984955	637264292	11217.0	22.8827287043	0.87412910321	GUBGYTABKSRVRQ-UHFFFAOYSA-N	1.0	WQZGKKKJIJFFOK-GASJEMHNSA-N	direct	637264292	3314.0	37.2588484011	0.01	45.7654574087	0.437064551605	2.01	0.199071858473
10984956	637264292	11217.0	22.8827287043	0.87412910321	GUBGYTABKSRVRQ-UHFFFAOYSA-N	1.0	WQZGKKKJIJFFOK-GASJEMHNSA-N	direct	637264292	5427.0	37.2588484011	0.01	45.7654574087	0.437064551605	2.01	0.199071858473
10984959	637264292	6631.0	22.8827287043	0.87412910321	GUBGYTABKSRVRQ-UHFFFAOYSA-N	1.0	WQZGKKKJIJFFOK-VFUOTHLCSA-N	direct	637264292	3314.0	37.2588484011	0.01	45.7654574087	0.437064551605	2.01	0.199071858473
10984960	637264292	6631.0	22.8827287043	0.87412910321	GUBGYTABKSRVRQ-UHFFFAOYSA-N	1.0	WQZGKKKJIJFFOK-VFUOTHLCSA-N	direct	637264292	5427.0	37.2588484011	0.01	45.7654574087	0.437064551605	2.01	0.199071858473
46025525	637271605	10627.0	22.5421181033	0.88620586045	GUBGYTABKSRVRQ-UHFFFAOYSA-N	1.0	FYGDTMLNYKFZSV-DZOUCCHMSA-N	direct	637271605	2192.0	200.0	0.01	45.0842362065	0.443102930225	2.01	0.199008376905
46025532	637271605	7344.0	22.5421181033	0.88620586045	GUBGYTABKSRVRQ-UHFFFAOYSA-N	1.0	WQZGKKKJIJFFOK-GASJEMHNSA-N	direct	637271605	2192.0	200.0	0.01	45.0842362065	0.443102930225	2.01	0.199008376905
46025533	637271605	9486.0	22.5421181033	0.88620586045	GUBGYTABKSRVRQ-UHFFFAOYSA-N	1.0	WQZGKKKJIJFFOK-GASJEMHNSA-N	direct	637271605	2192.0	200.0	0.01	45.0842362065	0.443102930225	2.01	0.199008376905
46025534	637271605	11310.0	22.5421181033	0.88620586045	GUBGYTABKSRVRQ-UHFFFAOYSA-N	1.0	WQZGKKKJIJFFOK-GASJEMHNSA-N	direct	637271605	2192.0	200.0	0.01	45.0842362065	0.443102930225	2.01	0.199008376905
46025537	637271605	15435.0	22.5421181033	0.88620586045	GUBGYTABKSRVRQ-UHFFFAOYSA-N	1.0	WQZGKKKJIJFFOK-GASJEMHNSA-N	direct	637271605	2192.0	200.0	0.01	45.0842362065	0.443102930225	2.01	0.199008376905
46832945	637270393	9791.0	23.7825160558	0.833444503492	GUBGYTABKSRVRQ-UHFFFAOYSA-N	1.0	RFSUNEUAIZKAJO-ARQDHWQXSA-N	direct	637270393	1892.0	35.3861581781	0.01	47.5650321116	0.416722251746	2.01	0.198619847626
46832947	637270393	3857.0	23.7825160558	0.833444503492	GUBGYTABKSRVRQ-UHFFFAOYSA-N	1.0	RFSUNEUAIZKAJO-VRPWFDPXSA-N	direct	637270393	1892.0	35.3861581781	0.01	47.5650321116	0.416722251746	2.01	0.198619847626
26301608	637264689	4015.0	22.6090648929	0.87412910321	GUBGYTABKSRVRQ-UHFFFAOYSA-N	1.0	RFSUNEUAIZKAJO-OEXCPVAWSA-N	direct	637264689	5085.0	31.8894102897	0.01	45.2181297858	0.437064551605	2.01	0.198473975153
7255994	637264744	2754.0	22.251811973	0.88620586045	GUBGYTABKSRVRQ-UHFFFAOYSA-N	1.0	WQZGKKKJIJFFOK-SVZMEOIVSA-N	direct	637264744	4116.0	31.507239611	0.01	44.503623946	0.443102930225	2.01	0.198364532385
7255995	637264744	2754.0	22.251811973	0.88620586045	GUBGYTABKSRVRQ-UHFFFAOYSA-N	1.0	WQZGKKKJIJFFOK-SVZMEOIVSA-N	direct	637264744	1846.0	30.6655462488	0.01	44.503623946	0.443102930225	2.01	0.198364532385
7255996	637264744	2754.0	22.251811973	0.88620586045	GUBGYTABKSRVRQ-UHFFFAOYSA-N	1.0	WQZGKKKJIJFFOK-SVZMEOIVSA-N	direct	637264744	2046.0	30.6655462488	0.01	44.503623946	0.443102930225	2.01	0.198364532385
7255997	637264744	2754.0	22.251811973	0.88620586045	GUBGYTABKSRVRQ-UHFFFAOYSA-N	1.0	WQZGKKKJIJFFOK-SVZMEOIVSA-N	direct	637264744	2950.0	30.6655462488	0.01	44.503623946	0.443102930225	2.01	0.198364532385
7255998	637264744	2754.0	22.251811973	0.88620586045	GUBGYTABKSRVRQ-UHFFFAOYSA-N	1.0	WQZGKKKJIJFFOK-SVZMEOIVSA-N	direct	637264744	3536.0	30.6655462488	0.01	44.503623946	0.443102930225	2.01	0.198364532385
7255999	637264744	2754.0	22.251811973	0.88620586045	GUBGYTABKSRVRQ-UHFFFAOYSA-N	1.0	WQZGKKKJIJFFOK-SVZMEOIVSA-N	direct	637264744	4197.0	30.6655462488	0.01	44.503623946	0.443102930225	2.01	0.198364532385
7256000	637264744	2754.0	22.251811973	0.88620586045	GUBGYTABKSRVRQ-UHFFFAOYSA-N	1.0	WQZGKKKJIJFFOK-SVZMEOIVSA-N	direct	637264744	4708.0	30.6655462488	0.01	44.503623946	0.443102930225	2.01	0.198364532385
7256001	637264744	2754.0	22.251811973	0.88620586045	GUBGYTABKSRVRQ-UHFFFAOYSA-N	1.0	WQZGKKKJIJFFOK-SVZMEOIVSA-N	direct	637264744	5039.0	30.6655462488	0.01	44.503623946	0.443102930225	2.01	0.198364532385
7256023	637264744	2754.0	22.251811973	0.88620586045	GUBGYTABKSRVRQ-UHFFFAOYSA-N	1.0	WQZGKKKJIJFFOK-SVZMEOIVSA-N	direct	637264744	1157.0	30.1732774798	0.01	44.503623946	0.443102930225	2.01	0.198364532385
7256024	637264744	2754.0	22.251811973	0.88620586045	GUBGYTABKSRVRQ-UHFFFAOYSA-N	1.0	WQZGKKKJIJFFOK-SVZMEOIVSA-N	direct	637264744	2964.0	30.1732774798	0.01	44.503623946	0.443102930225	2.01	0.198364532385
7256034	637264744	5746.0	22.251811973	0.88620586045	GUBGYTABKSRVRQ-UHFFFAOYSA-N	1.0	WQZGKKKJIJFFOK-SVZMEOIVSA-N	direct	637264744	4116.0	31.507239611	0.01	44.503623946	0.443102930225	2.01	0.198364532385
7256035	637264744	5746.0	22.251811973	0.88620586045	GUBGYTABKSRVRQ-UHFFFAOYSA-N	1.0	WQZGKKKJIJFFOK-SVZMEOIVSA-N	direct	637264744	1846.0	30.6655462488	0.01	44.503623946	0.443102930225	2.01	0.198364532385
7256036	637264744	5746.0	22.251811973	0.88620586045	GUBGYTABKSRVRQ-UHFFFAOYSA-N	1.0	WQZGKKKJIJFFOK-SVZMEOIVSA-N	direct	637264744	2046.0	30.6655462488	0.01	44.503623946	0.443102930225	2.01	0.198364532385
7256037	637264744	5746.0	22.251811973	0.88620586045	GUBGYTABKSRVRQ-UHFFFAOYSA-N	1.0	WQZGKKKJIJFFOK-SVZMEOIVSA-N	direct	637264744	2950.0	30.6655462488	0.01	44.503623946	0.443102930225	2.01	0.198364532385
7256038	637264744	5746.0	22.251811973	0.88620586045	GUBGYTABKSRVRQ-UHFFFAOYSA-N	1.0	WQZGKKKJIJFFOK-SVZMEOIVSA-N	direct	637264744	3536.0	30.6655462488	0.01	44.503623946	0.443102930225	2.01	0.198364532385
7256039	637264744	5746.0	22.251811973	0.88620586045	GUBGYTABKSRVRQ-UHFFFAOYSA-N	1.0	WQZGKKKJIJFFOK-SVZMEOIVSA-N	direct	637264744	4197.0	30.6655462488	0.01	44.503623946	0.443102930225	2.01	0.198364532385
7256040	637264744	5746.0	22.251811973	0.88620586045	GUBGYTABKSRVRQ-UHFFFAOYSA-N	1.0	WQZGKKKJIJFFOK-SVZMEOIVSA-N	direct	637264744	4708.0	30.6655462488	0.01	44.503623946	0.443102930225	2.01	0.198364532385
7256041	637264744	5746.0	22.251811973	0.88620586045	GUBGYTABKSRVRQ-UHFFFAOYSA-N	1.0	WQZGKKKJIJFFOK-SVZMEOIVSA-N	direct	637264744	5039.0	30.6655462488	0.01	44.503623946	0.443102930225	2.01	0.198364532385
7256063	637264744	5746.0	22.251811973	0.88620586045	GUBGYTABKSRVRQ-UHFFFAOYSA-N	1.0	WQZGKKKJIJFFOK-SVZMEOIVSA-N	direct	637264744	1157.0	30.1732774798	0.01	44.503623946	0.443102930225	2.01	0.198364532385
7256064	637264744	5746.0	22.251811973	0.88620586045	GUBGYTABKSRVRQ-UHFFFAOYSA-N	1.0	WQZGKKKJIJFFOK-SVZMEOIVSA-N	direct	637264744	2964.0	30.1732774798	0.01	44.503623946	0.443102930225	2.01	0.198364532385
46025553	637271605	10627.0	22.5421181033	0.87412910321	GUBGYTABKSRVRQ-UHFFFAOYSA-N	1.0	FYGDTMLNYKFZSV-DZOUCCHMSA-N	direct	637271605	2192.0	200.0	0.01	45.0842362065	0.437064551605	2.01	0.198326888407
46025560	637271605	7344.0	22.5421181033	0.87412910321	GUBGYTABKSRVRQ-UHFFFAOYSA-N	1.0	WQZGKKKJIJFFOK-GASJEMHNSA-N	direct	637271605	2192.0	200.0	0.01	45.0842362065	0.437064551605	2.01	0.198326888407
46025561	637271605	9486.0	22.5421181033	0.87412910321	GUBGYTABKSRVRQ-UHFFFAOYSA-N	1.0	WQZGKKKJIJFFOK-GASJEMHNSA-N	direct	637271605	2192.0	200.0	0.01	45.0842362065	0.437064551605	2.01	0.198326888407
46025562	637271605	11310.0	22.5421181033	0.87412910321	GUBGYTABKSRVRQ-UHFFFAOYSA-N	1.0	WQZGKKKJIJFFOK-GASJEMHNSA-N	direct	637271605	2192.0	200.0	0.01	45.0842362065	0.437064551605	2.01	0.198326888407
46025565	637271605	15435.0	22.5421181033	0.87412910321	GUBGYTABKSRVRQ-UHFFFAOYSA-N	1.0	WQZGKKKJIJFFOK-GASJEMHNSA-N	direct	637271605	2192.0	200.0	0.01	45.0842362065	0.437064551605	2.01	0.198326888407
25955739	637269718	10627.0	22.2276782933	0.88620586045	GUBGYTABKSRVRQ-UHFFFAOYSA-N	1.0	FYGDTMLNYKFZSV-DZOUCCHMSA-N	direct	637269718	2192.0	200.0	0.01	44.4553565866	0.443102930225	2.01	0.198310725369
25955749	637269718	7344.0	22.2276782933	0.88620586045	GUBGYTABKSRVRQ-UHFFFAOYSA-N	1.0	WQZGKKKJIJFFOK-GASJEMHNSA-N	direct	637269718	2192.0	200.0	0.01	44.4553565866	0.443102930225	2.01	0.198310725369
25955750	637269718	9486.0	22.2276782933	0.88620586045	GUBGYTABKSRVRQ-UHFFFAOYSA-N	1.0	WQZGKKKJIJFFOK-GASJEMHNSA-N	direct	637269718	2192.0	200.0	0.01	44.4553565866	0.443102930225	2.01	0.198310725369
25955751	637269718	11310.0	22.2276782933	0.88620586045	GUBGYTABKSRVRQ-UHFFFAOYSA-N	1.0	WQZGKKKJIJFFOK-GASJEMHNSA-N	direct	637269718	2192.0	200.0	0.01	44.4553565866	0.443102930225	2.01	0.198310725369
25955755	637269718	15435.0	22.2276782933	0.88620586045	GUBGYTABKSRVRQ-UHFFFAOYSA-N	1.0	WQZGKKKJIJFFOK-GASJEMHNSA-N	direct	637269718	2192.0	200.0	0.01	44.4553565866	0.443102930225	2.01	0.198310725369
44507218	637269485	1530.0	21.6497519817	0.902555688805	GUBGYTABKSRVRQ-UHFFFAOYSA-N	1.0	WQZGKKKJIJFFOK-DHVFOXMCSA-N	direct	637269485	2347.0	200.0	0.01	43.2995039633	0.451277844403	2.01	0.197911375126
44507220	637269485	1530.0	21.6497519817	0.901750025289	GUBGYTABKSRVRQ-UHFFFAOYSA-N	1.0	WQZGKKKJIJFFOK-DHVFOXMCSA-N	direct	637269485	2347.0	200.0	0.01	43.2995039633	0.450875012644	2.01	0.197867194091
10321458	637267548	2754.0	21.6216020991	0.902555688805	GUBGYTABKSRVRQ-UHFFFAOYSA-N	1.0	WQZGKKKJIJFFOK-SVZMEOIVSA-N	direct	637267548	1011.0	51.6216020991	0.01	43.2432041981	0.451277844403	2.01	0.197847010642
10321459	637267548	2754.0	21.6216020991	0.902555688805	GUBGYTABKSRVRQ-UHFFFAOYSA-N	1.0	WQZGKKKJIJFFOK-SVZMEOIVSA-N	direct	637267548	2823.0	51.6216020991	0.01	43.2432041981	0.451277844403	2.01	0.197847010642
10321460	637267548	2754.0	21.6216020991	0.902555688805	GUBGYTABKSRVRQ-UHFFFAOYSA-N	1.0	WQZGKKKJIJFFOK-SVZMEOIVSA-N	direct	637267548	5197.0	51.6216020991	0.01	43.2432041981	0.451277844403	2.01	0.197847010642
10321461	637267548	2754.0	21.6216020991	0.902555688805	GUBGYTABKSRVRQ-UHFFFAOYSA-N	1.0	WQZGKKKJIJFFOK-SVZMEOIVSA-N	direct	637267548	5501.0	51.6216020991	0.01	43.2432041981	0.451277844403	2.01	0.197847010642
10321466	637267548	2754.0	21.6216020991	0.902555688805	GUBGYTABKSRVRQ-UHFFFAOYSA-N	1.0	WQZGKKKJIJFFOK-SVZMEOIVSA-N	direct	637267548	1846.0	48.6478174819	0.01	43.2432041981	0.451277844403	2.01	0.197847010642
10321467	637267548	2754.0	21.6216020991	0.902555688805	GUBGYTABKSRVRQ-UHFFFAOYSA-N	1.0	WQZGKKKJIJFFOK-SVZMEOIVSA-N	direct	637267548	2046.0	48.6478174819	0.01	43.2432041981	0.451277844403	2.01	0.197847010642
10321468	637267548	2754.0	21.6216020991	0.902555688805	GUBGYTABKSRVRQ-UHFFFAOYSA-N	1.0	WQZGKKKJIJFFOK-SVZMEOIVSA-N	direct	637267548	2950.0	48.6478174819	0.01	43.2432041981	0.451277844403	2.01	0.197847010642
10321469	637267548	2754.0	21.6216020991	0.902555688805	GUBGYTABKSRVRQ-UHFFFAOYSA-N	1.0	WQZGKKKJIJFFOK-SVZMEOIVSA-N	direct	637267548	3536.0	48.6478174819	0.01	43.2432041981	0.451277844403	2.01	0.197847010642
10321470	637267548	2754.0	21.6216020991	0.902555688805	GUBGYTABKSRVRQ-UHFFFAOYSA-N	1.0	WQZGKKKJIJFFOK-SVZMEOIVSA-N	direct	637267548	4197.0	48.6478174819	0.01	43.2432041981	0.451277844403	2.01	0.197847010642
10321471	637267548	2754.0	21.6216020991	0.902555688805	GUBGYTABKSRVRQ-UHFFFAOYSA-N	1.0	WQZGKKKJIJFFOK-SVZMEOIVSA-N	direct	637267548	4708.0	48.6478174819	0.01	43.2432041981	0.451277844403	2.01	0.197847010642
10321472	637267548	2754.0	21.6216020991	0.902555688805	GUBGYTABKSRVRQ-UHFFFAOYSA-N	1.0	WQZGKKKJIJFFOK-SVZMEOIVSA-N	direct	637267548	5039.0	48.6478174819	0.01	43.2432041981	0.451277844403	2.01	0.197847010642
10321511	637267548	5746.0	21.6216020991	0.902555688805	GUBGYTABKSRVRQ-UHFFFAOYSA-N	1.0	WQZGKKKJIJFFOK-SVZMEOIVSA-N	direct	637267548	1011.0	51.6216020991	0.01	43.2432041981	0.451277844403	2.01	0.197847010642
10321512	637267548	5746.0	21.6216020991	0.902555688805	GUBGYTABKSRVRQ-UHFFFAOYSA-N	1.0	WQZGKKKJIJFFOK-SVZMEOIVSA-N	direct	637267548	2823.0	51.6216020991	0.01	43.2432041981	0.451277844403	2.01	0.197847010642
10321513	637267548	5746.0	21.6216020991	0.902555688805	GUBGYTABKSRVRQ-UHFFFAOYSA-N	1.0	WQZGKKKJIJFFOK-SVZMEOIVSA-N	direct	637267548	5197.0	51.6216020991	0.01	43.2432041981	0.451277844403	2.01	0.197847010642
10321514	637267548	5746.0	21.6216020991	0.902555688805	GUBGYTABKSRVRQ-UHFFFAOYSA-N	1.0	WQZGKKKJIJFFOK-SVZMEOIVSA-N	direct	637267548	5501.0	51.6216020991	0.01	43.2432041981	0.451277844403	2.01	0.197847010642
10321519	637267548	5746.0	21.6216020991	0.902555688805	GUBGYTABKSRVRQ-UHFFFAOYSA-N	1.0	WQZGKKKJIJFFOK-SVZMEOIVSA-N	direct	637267548	1846.0	48.6478174819	0.01	43.2432041981	0.451277844403	2.01	0.197847010642
10321520	637267548	5746.0	21.6216020991	0.902555688805	GUBGYTABKSRVRQ-UHFFFAOYSA-N	1.0	WQZGKKKJIJFFOK-SVZMEOIVSA-N	direct	637267548	2046.0	48.6478174819	0.01	43.2432041981	0.451277844403	2.01	0.197847010642
10321521	637267548	5746.0	21.6216020991	0.902555688805	GUBGYTABKSRVRQ-UHFFFAOYSA-N	1.0	WQZGKKKJIJFFOK-SVZMEOIVSA-N	direct	637267548	2950.0	48.6478174819	0.01	43.2432041981	0.451277844403	2.01	0.197847010642
10321522	637267548	5746.0	21.6216020991	0.902555688805	GUBGYTABKSRVRQ-UHFFFAOYSA-N	1.0	WQZGKKKJIJFFOK-SVZMEOIVSA-N	direct	637267548	3536.0	48.6478174819	0.01	43.2432041981	0.451277844403	2.01	0.197847010642
10321523	637267548	5746.0	21.6216020991	0.902555688805	GUBGYTABKSRVRQ-UHFFFAOYSA-N	1.0	WQZGKKKJIJFFOK-SVZMEOIVSA-N	direct	637267548	4197.0	48.6478174819	0.01	43.2432041981	0.451277844403	2.01	0.197847010642
10321524	637267548	5746.0	21.6216020991	0.902555688805	GUBGYTABKSRVRQ-UHFFFAOYSA-N	1.0	WQZGKKKJIJFFOK-SVZMEOIVSA-N	direct	637267548	4708.0	48.6478174819	0.01	43.2432041981	0.451277844403	2.01	0.197847010642
10321525	637267548	5746.0	21.6216020991	0.902555688805	GUBGYTABKSRVRQ-UHFFFAOYSA-N	1.0	WQZGKKKJIJFFOK-SVZMEOIVSA-N	direct	637267548	5039.0	48.6478174819	0.01	43.2432041981	0.451277844403	2.01	0.197847010642
10321670	637267548	2754.0	21.6216020991	0.901750025289	GUBGYTABKSRVRQ-UHFFFAOYSA-N	1.0	WQZGKKKJIJFFOK-SVZMEOIVSA-N	direct	637267548	1011.0	51.6216020991	0.01	43.2432041981	0.450875012644	2.01	0.197802843975
10321671	637267548	2754.0	21.6216020991	0.901750025289	GUBGYTABKSRVRQ-UHFFFAOYSA-N	1.0	WQZGKKKJIJFFOK-SVZMEOIVSA-N	direct	637267548	2823.0	51.6216020991	0.01	43.2432041981	0.450875012644	2.01	0.197802843975
10321672	637267548	2754.0	21.6216020991	0.901750025289	GUBGYTABKSRVRQ-UHFFFAOYSA-N	1.0	WQZGKKKJIJFFOK-SVZMEOIVSA-N	direct	637267548	5197.0	51.6216020991	0.01	43.2432041981	0.450875012644	2.01	0.197802843975
10321673	637267548	2754.0	21.6216020991	0.901750025289	GUBGYTABKSRVRQ-UHFFFAOYSA-N	1.0	WQZGKKKJIJFFOK-SVZMEOIVSA-N	direct	637267548	5501.0	51.6216020991	0.01	43.2432041981	0.450875012644	2.01	0.197802843975
10321678	637267548	2754.0	21.6216020991	0.901750025289	GUBGYTABKSRVRQ-UHFFFAOYSA-N	1.0	WQZGKKKJIJFFOK-SVZMEOIVSA-N	direct	637267548	1846.0	48.6478174819	0.01	43.2432041981	0.450875012644	2.01	0.197802843975
10321679	637267548	2754.0	21.6216020991	0.901750025289	GUBGYTABKSRVRQ-UHFFFAOYSA-N	1.0	WQZGKKKJIJFFOK-SVZMEOIVSA-N	direct	637267548	2046.0	48.6478174819	0.01	43.2432041981	0.450875012644	2.01	0.197802843975
10321680	637267548	2754.0	21.6216020991	0.901750025289	GUBGYTABKSRVRQ-UHFFFAOYSA-N	1.0	WQZGKKKJIJFFOK-SVZMEOIVSA-N	direct	637267548	2950.0	48.6478174819	0.01	43.2432041981	0.450875012644	2.01	0.197802843975
10321681	637267548	2754.0	21.6216020991	0.901750025289	GUBGYTABKSRVRQ-UHFFFAOYSA-N	1.0	WQZGKKKJIJFFOK-SVZMEOIVSA-N	direct	637267548	3536.0	48.6478174819	0.01	43.2432041981	0.450875012644	2.01	0.197802843975
10321682	637267548	2754.0	21.6216020991	0.901750025289	GUBGYTABKSRVRQ-UHFFFAOYSA-N	1.0	WQZGKKKJIJFFOK-SVZMEOIVSA-N	direct	637267548	4197.0	48.6478174819	0.01	43.2432041981	0.450875012644	2.01	0.197802843975
10321683	637267548	2754.0	21.6216020991	0.901750025289	GUBGYTABKSRVRQ-UHFFFAOYSA-N	1.0	WQZGKKKJIJFFOK-SVZMEOIVSA-N	direct	637267548	4708.0	48.6478174819	0.01	43.2432041981	0.450875012644	2.01	0.197802843975
10321684	637267548	2754.0	21.6216020991	0.901750025289	GUBGYTABKSRVRQ-UHFFFAOYSA-N	1.0	WQZGKKKJIJFFOK-SVZMEOIVSA-N	direct	637267548	5039.0	48.6478174819	0.01	43.2432041981	0.450875012644	2.01	0.197802843975
10321723	637267548	5746.0	21.6216020991	0.901750025289	GUBGYTABKSRVRQ-UHFFFAOYSA-N	1.0	WQZGKKKJIJFFOK-SVZMEOIVSA-N	direct	637267548	1011.0	51.6216020991	0.01	43.2432041981	0.450875012644	2.01	0.197802843975
10321724	637267548	5746.0	21.6216020991	0.901750025289	GUBGYTABKSRVRQ-UHFFFAOYSA-N	1.0	WQZGKKKJIJFFOK-SVZMEOIVSA-N	direct	637267548	2823.0	51.6216020991	0.01	43.2432041981	0.450875012644	2.01	0.197802843975
10321725	637267548	5746.0	21.6216020991	0.901750025289	GUBGYTABKSRVRQ-UHFFFAOYSA-N	1.0	WQZGKKKJIJFFOK-SVZMEOIVSA-N	direct	637267548	5197.0	51.6216020991	0.01	43.2432041981	0.450875012644	2.01	0.197802843975
10321726	637267548	5746.0	21.6216020991	0.901750025289	GUBGYTABKSRVRQ-UHFFFAOYSA-N	1.0	WQZGKKKJIJFFOK-SVZMEOIVSA-N	direct	637267548	5501.0	51.6216020991	0.01	43.2432041981	0.450875012644	2.01	0.197802843975
10321731	637267548	5746.0	21.6216020991	0.901750025289	GUBGYTABKSRVRQ-UHFFFAOYSA-N	1.0	WQZGKKKJIJFFOK-SVZMEOIVSA-N	direct	637267548	1846.0	48.6478174819	0.01	43.2432041981	0.450875012644	2.01	0.197802843975
10321732	637267548	5746.0	21.6216020991	0.901750025289	GUBGYTABKSRVRQ-UHFFFAOYSA-N	1.0	WQZGKKKJIJFFOK-SVZMEOIVSA-N	direct	637267548	2046.0	48.6478174819	0.01	43.2432041981	0.450875012644	2.01	0.197802843975
10321733	637267548	5746.0	21.6216020991	0.901750025289	GUBGYTABKSRVRQ-UHFFFAOYSA-N	1.0	WQZGKKKJIJFFOK-SVZMEOIVSA-N	direct	637267548	2950.0	48.6478174819	0.01	43.2432041981	0.450875012644	2.01	0.197802843975
10321734	637267548	5746.0	21.6216020991	0.901750025289	GUBGYTABKSRVRQ-UHFFFAOYSA-N	1.0	WQZGKKKJIJFFOK-SVZMEOIVSA-N	direct	637267548	3536.0	48.6478174819	0.01	43.2432041981	0.450875012644	2.01	0.197802843975
10321735	637267548	5746.0	21.6216020991	0.901750025289	GUBGYTABKSRVRQ-UHFFFAOYSA-N	1.0	WQZGKKKJIJFFOK-SVZMEOIVSA-N	direct	637267548	4197.0	48.6478174819	0.01	43.2432041981	0.450875012644	2.01	0.197802843975
10321736	637267548	5746.0	21.6216020991	0.901750025289	GUBGYTABKSRVRQ-UHFFFAOYSA-N	1.0	WQZGKKKJIJFFOK-SVZMEOIVSA-N	direct	637267548	4708.0	48.6478174819	0.01	43.2432041981	0.450875012644	2.01	0.197802843975
10321737	637267548	5746.0	21.6216020991	0.901750025289	GUBGYTABKSRVRQ-UHFFFAOYSA-N	1.0	WQZGKKKJIJFFOK-SVZMEOIVSA-N	direct	637267548	5039.0	48.6478174819	0.01	43.2432041981	0.450875012644	2.01	0.197802843975
7256234	637264744	2754.0	22.251811973	0.87412910321	GUBGYTABKSRVRQ-UHFFFAOYSA-N	1.0	WQZGKKKJIJFFOK-SVZMEOIVSA-N	direct	637264744	4116.0	31.507239611	0.01	44.503623946	0.437064551605	2.01	0.197685248681
7256235	637264744	2754.0	22.251811973	0.87412910321	GUBGYTABKSRVRQ-UHFFFAOYSA-N	1.0	WQZGKKKJIJFFOK-SVZMEOIVSA-N	direct	637264744	1846.0	30.6655462488	0.01	44.503623946	0.437064551605	2.01	0.197685248681
7256236	637264744	2754.0	22.251811973	0.87412910321	GUBGYTABKSRVRQ-UHFFFAOYSA-N	1.0	WQZGKKKJIJFFOK-SVZMEOIVSA-N	direct	637264744	2046.0	30.6655462488	0.01	44.503623946	0.437064551605	2.01	0.197685248681
7256237	637264744	2754.0	22.251811973	0.87412910321	GUBGYTABKSRVRQ-UHFFFAOYSA-N	1.0	WQZGKKKJIJFFOK-SVZMEOIVSA-N	direct	637264744	2950.0	30.6655462488	0.01	44.503623946	0.437064551605	2.01	0.197685248681
7256238	637264744	2754.0	22.251811973	0.87412910321	GUBGYTABKSRVRQ-UHFFFAOYSA-N	1.0	WQZGKKKJIJFFOK-SVZMEOIVSA-N	direct	637264744	3536.0	30.6655462488	0.01	44.503623946	0.437064551605	2.01	0.197685248681
7256239	637264744	2754.0	22.251811973	0.87412910321	GUBGYTABKSRVRQ-UHFFFAOYSA-N	1.0	WQZGKKKJIJFFOK-SVZMEOIVSA-N	direct	637264744	4197.0	30.6655462488	0.01	44.503623946	0.437064551605	2.01	0.197685248681
7256240	637264744	2754.0	22.251811973	0.87412910321	GUBGYTABKSRVRQ-UHFFFAOYSA-N	1.0	WQZGKKKJIJFFOK-SVZMEOIVSA-N	direct	637264744	4708.0	30.6655462488	0.01	44.503623946	0.437064551605	2.01	0.197685248681
7256241	637264744	2754.0	22.251811973	0.87412910321	GUBGYTABKSRVRQ-UHFFFAOYSA-N	1.0	WQZGKKKJIJFFOK-SVZMEOIVSA-N	direct	637264744	5039.0	30.6655462488	0.01	44.503623946	0.437064551605	2.01	0.197685248681
7256263	637264744	2754.0	22.251811973	0.87412910321	GUBGYTABKSRVRQ-UHFFFAOYSA-N	1.0	WQZGKKKJIJFFOK-SVZMEOIVSA-N	direct	637264744	1157.0	30.1732774798	0.01	44.503623946	0.437064551605	2.01	0.197685248681
7256264	637264744	2754.0	22.251811973	0.87412910321	GUBGYTABKSRVRQ-UHFFFAOYSA-N	1.0	WQZGKKKJIJFFOK-SVZMEOIVSA-N	direct	637264744	2964.0	30.1732774798	0.01	44.503623946	0.437064551605	2.01	0.197685248681
7256274	637264744	5746.0	22.251811973	0.87412910321	GUBGYTABKSRVRQ-UHFFFAOYSA-N	1.0	WQZGKKKJIJFFOK-SVZMEOIVSA-N	direct	637264744	4116.0	31.507239611	0.01	44.503623946	0.437064551605	2.01	0.197685248681
7256275	637264744	5746.0	22.251811973	0.87412910321	GUBGYTABKSRVRQ-UHFFFAOYSA-N	1.0	WQZGKKKJIJFFOK-SVZMEOIVSA-N	direct	637264744	1846.0	30.6655462488	0.01	44.503623946	0.437064551605	2.01	0.197685248681
7256276	637264744	5746.0	22.251811973	0.87412910321	GUBGYTABKSRVRQ-UHFFFAOYSA-N	1.0	WQZGKKKJIJFFOK-SVZMEOIVSA-N	direct	637264744	2046.0	30.6655462488	0.01	44.503623946	0.437064551605	2.01	0.197685248681
7256277	637264744	5746.0	22.251811973	0.87412910321	GUBGYTABKSRVRQ-UHFFFAOYSA-N	1.0	WQZGKKKJIJFFOK-SVZMEOIVSA-N	direct	637264744	2950.0	30.6655462488	0.01	44.503623946	0.437064551605	2.01	0.197685248681
7256278	637264744	5746.0	22.251811973	0.87412910321	GUBGYTABKSRVRQ-UHFFFAOYSA-N	1.0	WQZGKKKJIJFFOK-SVZMEOIVSA-N	direct	637264744	3536.0	30.6655462488	0.01	44.503623946	0.437064551605	2.01	0.197685248681
7256279	637264744	5746.0	22.251811973	0.87412910321	GUBGYTABKSRVRQ-UHFFFAOYSA-N	1.0	WQZGKKKJIJFFOK-SVZMEOIVSA-N	direct	637264744	4197.0	30.6655462488	0.01	44.503623946	0.437064551605	2.01	0.197685248681
7256280	637264744	5746.0	22.251811973	0.87412910321	GUBGYTABKSRVRQ-UHFFFAOYSA-N	1.0	WQZGKKKJIJFFOK-SVZMEOIVSA-N	direct	637264744	4708.0	30.6655462488	0.01	44.503623946	0.437064551605	2.01	0.197685248681
7256281	637264744	5746.0	22.251811973	0.87412910321	GUBGYTABKSRVRQ-UHFFFAOYSA-N	1.0	WQZGKKKJIJFFOK-SVZMEOIVSA-N	direct	637264744	5039.0	30.6655462488	0.01	44.503623946	0.437064551605	2.01	0.197685248681
7256303	637264744	5746.0	22.251811973	0.87412910321	GUBGYTABKSRVRQ-UHFFFAOYSA-N	1.0	WQZGKKKJIJFFOK-SVZMEOIVSA-N	direct	637264744	1157.0	30.1732774798	0.01	44.503623946	0.437064551605	2.01	0.197685248681
7256304	637264744	5746.0	22.251811973	0.87412910321	GUBGYTABKSRVRQ-UHFFFAOYSA-N	1.0	WQZGKKKJIJFFOK-SVZMEOIVSA-N	direct	637264744	2964.0	30.1732774798	0.01	44.503623946	0.437064551605	2.01	0.197685248681
25955775	637269718	10627.0	22.2276782933	0.87412910321	GUBGYTABKSRVRQ-UHFFFAOYSA-N	1.0	FYGDTMLNYKFZSV-DZOUCCHMSA-N	direct	637269718	2192.0	200.0	0.01	44.4553565866	0.437064551605	2.01	0.197631625924
25955785	637269718	7344.0	22.2276782933	0.87412910321	GUBGYTABKSRVRQ-UHFFFAOYSA-N	1.0	WQZGKKKJIJFFOK-GASJEMHNSA-N	direct	637269718	2192.0	200.0	0.01	44.4553565866	0.437064551605	2.01	0.197631625924
25955786	637269718	9486.0	22.2276782933	0.87412910321	GUBGYTABKSRVRQ-UHFFFAOYSA-N	1.0	WQZGKKKJIJFFOK-GASJEMHNSA-N	direct	637269718	2192.0	200.0	0.01	44.4553565866	0.437064551605	2.01	0.197631625924
25955787	637269718	11310.0	22.2276782933	0.87412910321	GUBGYTABKSRVRQ-UHFFFAOYSA-N	1.0	WQZGKKKJIJFFOK-GASJEMHNSA-N	direct	637269718	2192.0	200.0	0.01	44.4553565866	0.437064551605	2.01	0.197631625924
25955791	637269718	15435.0	22.2276782933	0.87412910321	GUBGYTABKSRVRQ-UHFFFAOYSA-N	1.0	WQZGKKKJIJFFOK-GASJEMHNSA-N	direct	637269718	2192.0	200.0	0.01	44.4553565866	0.437064551605	2.01	0.197631625924
46025522	637271605	13526.0	21.488116639	0.902555688805	GUBGYTABKSRVRQ-UHFFFAOYSA-N	1.0	WQZGKKKJIJFFOK-GASJEMHNSA-N	direct	637271605	2192.0	200.0	0.01	42.976233278	0.451277844403	2.01	0.197540938705
46025550	637271605	13526.0	21.488116639	0.901750025289	GUBGYTABKSRVRQ-UHFFFAOYSA-N	1.0	WQZGKKKJIJFFOK-GASJEMHNSA-N	direct	637271605	2192.0	200.0	0.01	42.976233278	0.450875012644	2.01	0.197496840365
10763478	637271101	2754.0	23.1469104701	0.833444503492	GUBGYTABKSRVRQ-UHFFFAOYSA-N	1.0	WQZGKKKJIJFFOK-SVZMEOIVSA-N	direct	637271101	1011.0	47.3565473235	0.01	46.2938209403	0.416722251746	2.01	0.197279270212
10763479	637271101	2754.0	23.1469104701	0.833444503492	GUBGYTABKSRVRQ-UHFFFAOYSA-N	1.0	WQZGKKKJIJFFOK-SVZMEOIVSA-N	direct	637271101	2823.0	47.3565473235	0.01	46.2938209403	0.416722251746	2.01	0.197279270212
10763480	637271101	2754.0	23.1469104701	0.833444503492	GUBGYTABKSRVRQ-UHFFFAOYSA-N	1.0	WQZGKKKJIJFFOK-SVZMEOIVSA-N	direct	637271101	5197.0	47.3565473235	0.01	46.2938209403	0.416722251746	2.01	0.197279270212
10763481	637271101	2754.0	23.1469104701	0.833444503492	GUBGYTABKSRVRQ-UHFFFAOYSA-N	1.0	WQZGKKKJIJFFOK-SVZMEOIVSA-N	direct	637271101	5501.0	47.3565473235	0.01	46.2938209403	0.416722251746	2.01	0.197279270212
10763486	637271101	2754.0	23.1469104701	0.833444503492	GUBGYTABKSRVRQ-UHFFFAOYSA-N	1.0	WQZGKKKJIJFFOK-SVZMEOIVSA-N	direct	637271101	1846.0	44.8538719643	0.01	46.2938209403	0.416722251746	2.01	0.197279270212
10763487	637271101	2754.0	23.1469104701	0.833444503492	GUBGYTABKSRVRQ-UHFFFAOYSA-N	1.0	WQZGKKKJIJFFOK-SVZMEOIVSA-N	direct	637271101	2046.0	44.8538719643	0.01	46.2938209403	0.416722251746	2.01	0.197279270212
10763488	637271101	2754.0	23.1469104701	0.833444503492	GUBGYTABKSRVRQ-UHFFFAOYSA-N	1.0	WQZGKKKJIJFFOK-SVZMEOIVSA-N	direct	637271101	3536.0	44.8538719643	0.01	46.2938209403	0.416722251746	2.01	0.197279270212
10763489	637271101	2754.0	23.1469104701	0.833444503492	GUBGYTABKSRVRQ-UHFFFAOYSA-N	1.0	WQZGKKKJIJFFOK-SVZMEOIVSA-N	direct	637271101	4708.0	44.8538719643	0.01	46.2938209403	0.416722251746	2.01	0.197279270212
10763490	637271101	2754.0	23.1469104701	0.833444503492	GUBGYTABKSRVRQ-UHFFFAOYSA-N	1.0	WQZGKKKJIJFFOK-SVZMEOIVSA-N	direct	637271101	5039.0	44.8538719643	0.01	46.2938209403	0.416722251746	2.01	0.197279270212
10763493	637271101	2754.0	23.1469104701	0.833444503492	GUBGYTABKSRVRQ-UHFFFAOYSA-N	1.0	WQZGKKKJIJFFOK-SVZMEOIVSA-N	direct	637271101	2950.0	42.9913998282	0.01	46.2938209403	0.416722251746	2.01	0.197279270212
10763495	637271101	2754.0	23.1469104701	0.833444503492	GUBGYTABKSRVRQ-UHFFFAOYSA-N	1.0	WQZGKKKJIJFFOK-SVZMEOIVSA-N	direct	637271101	4197.0	42.9913998282	0.01	46.2938209403	0.416722251746	2.01	0.197279270212
10763531	637271101	5746.0	23.1469104701	0.833444503492	GUBGYTABKSRVRQ-UHFFFAOYSA-N	1.0	WQZGKKKJIJFFOK-SVZMEOIVSA-N	direct	637271101	1011.0	47.3565473235	0.01	46.2938209403	0.416722251746	2.01	0.197279270212
10763532	637271101	5746.0	23.1469104701	0.833444503492	GUBGYTABKSRVRQ-UHFFFAOYSA-N	1.0	WQZGKKKJIJFFOK-SVZMEOIVSA-N	direct	637271101	2823.0	47.3565473235	0.01	46.2938209403	0.416722251746	2.01	0.197279270212
10763533	637271101	5746.0	23.1469104701	0.833444503492	GUBGYTABKSRVRQ-UHFFFAOYSA-N	1.0	WQZGKKKJIJFFOK-SVZMEOIVSA-N	direct	637271101	5197.0	47.3565473235	0.01	46.2938209403	0.416722251746	2.01	0.197279270212
10763534	637271101	5746.0	23.1469104701	0.833444503492	GUBGYTABKSRVRQ-UHFFFAOYSA-N	1.0	WQZGKKKJIJFFOK-SVZMEOIVSA-N	direct	637271101	5501.0	47.3565473235	0.01	46.2938209403	0.416722251746	2.01	0.197279270212
10763539	637271101	5746.0	23.1469104701	0.833444503492	GUBGYTABKSRVRQ-UHFFFAOYSA-N	1.0	WQZGKKKJIJFFOK-SVZMEOIVSA-N	direct	637271101	1846.0	44.8538719643	0.01	46.2938209403	0.416722251746	2.01	0.197279270212
10763540	637271101	5746.0	23.1469104701	0.833444503492	GUBGYTABKSRVRQ-UHFFFAOYSA-N	1.0	WQZGKKKJIJFFOK-SVZMEOIVSA-N	direct	637271101	2046.0	44.8538719643	0.01	46.2938209403	0.416722251746	2.01	0.197279270212
10763541	637271101	5746.0	23.1469104701	0.833444503492	GUBGYTABKSRVRQ-UHFFFAOYSA-N	1.0	WQZGKKKJIJFFOK-SVZMEOIVSA-N	direct	637271101	3536.0	44.8538719643	0.01	46.2938209403	0.416722251746	2.01	0.197279270212
10763542	637271101	5746.0	23.1469104701	0.833444503492	GUBGYTABKSRVRQ-UHFFFAOYSA-N	1.0	WQZGKKKJIJFFOK-SVZMEOIVSA-N	direct	637271101	4708.0	44.8538719643	0.01	46.2938209403	0.416722251746	2.01	0.197279270212
10763543	637271101	5746.0	23.1469104701	0.833444503492	GUBGYTABKSRVRQ-UHFFFAOYSA-N	1.0	WQZGKKKJIJFFOK-SVZMEOIVSA-N	direct	637271101	5039.0	44.8538719643	0.01	46.2938209403	0.416722251746	2.01	0.197279270212
10763546	637271101	5746.0	23.1469104701	0.833444503492	GUBGYTABKSRVRQ-UHFFFAOYSA-N	1.0	WQZGKKKJIJFFOK-SVZMEOIVSA-N	direct	637271101	2950.0	42.9913998282	0.01	46.2938209403	0.416722251746	2.01	0.197279270212
10763548	637271101	5746.0	23.1469104701	0.833444503492	GUBGYTABKSRVRQ-UHFFFAOYSA-N	1.0	WQZGKKKJIJFFOK-SVZMEOIVSA-N	direct	637271101	4197.0	42.9913998282	0.01	46.2938209403	0.416722251746	2.01	0.197279270212
25955736	637269718	13526.0	21.351639989	0.902555688805	GUBGYTABKSRVRQ-UHFFFAOYSA-N	1.0	WQZGKKKJIJFFOK-GASJEMHNSA-N	direct	637269718	2192.0	200.0	0.01	42.703279978	0.451277844403	2.01	0.197226530333
25955772	637269718	13526.0	21.351639989	0.901750025289	GUBGYTABKSRVRQ-UHFFFAOYSA-N	1.0	WQZGKKKJIJFFOK-GASJEMHNSA-N	direct	637269718	2192.0	200.0	0.01	42.703279978	0.450875012644	2.01	0.19718250218
44507219	637269485	1530.0	21.6497519817	0.88620586045	GUBGYTABKSRVRQ-UHFFFAOYSA-N	1.0	WQZGKKKJIJFFOK-DHVFOXMCSA-N	direct	637269485	2347.0	200.0	0.01	43.2995039633	0.443102930225	2.01	0.197008928436
10321564	637267548	2754.0	21.6216020991	0.88620586045	GUBGYTABKSRVRQ-UHFFFAOYSA-N	1.0	WQZGKKKJIJFFOK-SVZMEOIVSA-N	direct	637267548	1011.0	51.6216020991	0.01	43.2432041981	0.443102930225	2.01	0.196944857444
10321565	637267548	2754.0	21.6216020991	0.88620586045	GUBGYTABKSRVRQ-UHFFFAOYSA-N	1.0	WQZGKKKJIJFFOK-SVZMEOIVSA-N	direct	637267548	2823.0	51.6216020991	0.01	43.2432041981	0.443102930225	2.01	0.196944857444
10321566	637267548	2754.0	21.6216020991	0.88620586045	GUBGYTABKSRVRQ-UHFFFAOYSA-N	1.0	WQZGKKKJIJFFOK-SVZMEOIVSA-N	direct	637267548	5197.0	51.6216020991	0.01	43.2432041981	0.443102930225	2.01	0.196944857444
10321567	637267548	2754.0	21.6216020991	0.88620586045	GUBGYTABKSRVRQ-UHFFFAOYSA-N	1.0	WQZGKKKJIJFFOK-SVZMEOIVSA-N	direct	637267548	5501.0	51.6216020991	0.01	43.2432041981	0.443102930225	2.01	0.196944857444
10321572	637267548	2754.0	21.6216020991	0.88620586045	GUBGYTABKSRVRQ-UHFFFAOYSA-N	1.0	WQZGKKKJIJFFOK-SVZMEOIVSA-N	direct	637267548	1846.0	48.6478174819	0.01	43.2432041981	0.443102930225	2.01	0.196944857444
10321573	637267548	2754.0	21.6216020991	0.88620586045	GUBGYTABKSRVRQ-UHFFFAOYSA-N	1.0	WQZGKKKJIJFFOK-SVZMEOIVSA-N	direct	637267548	2046.0	48.6478174819	0.01	43.2432041981	0.443102930225	2.01	0.196944857444
10321574	637267548	2754.0	21.6216020991	0.88620586045	GUBGYTABKSRVRQ-UHFFFAOYSA-N	1.0	WQZGKKKJIJFFOK-SVZMEOIVSA-N	direct	637267548	2950.0	48.6478174819	0.01	43.2432041981	0.443102930225	2.01	0.196944857444
10321575	637267548	2754.0	21.6216020991	0.88620586045	GUBGYTABKSRVRQ-UHFFFAOYSA-N	1.0	WQZGKKKJIJFFOK-SVZMEOIVSA-N	direct	637267548	3536.0	48.6478174819	0.01	43.2432041981	0.443102930225	2.01	0.196944857444
10321576	637267548	2754.0	21.6216020991	0.88620586045	GUBGYTABKSRVRQ-UHFFFAOYSA-N	1.0	WQZGKKKJIJFFOK-SVZMEOIVSA-N	direct	637267548	4197.0	48.6478174819	0.01	43.2432041981	0.443102930225	2.01	0.196944857444
10321577	637267548	2754.0	21.6216020991	0.88620586045	GUBGYTABKSRVRQ-UHFFFAOYSA-N	1.0	WQZGKKKJIJFFOK-SVZMEOIVSA-N	direct	637267548	4708.0	48.6478174819	0.01	43.2432041981	0.443102930225	2.01	0.196944857444
10321578	637267548	2754.0	21.6216020991	0.88620586045	GUBGYTABKSRVRQ-UHFFFAOYSA-N	1.0	WQZGKKKJIJFFOK-SVZMEOIVSA-N	direct	637267548	5039.0	48.6478174819	0.01	43.2432041981	0.443102930225	2.01	0.196944857444
10321617	637267548	5746.0	21.6216020991	0.88620586045	GUBGYTABKSRVRQ-UHFFFAOYSA-N	1.0	WQZGKKKJIJFFOK-SVZMEOIVSA-N	direct	637267548	1011.0	51.6216020991	0.01	43.2432041981	0.443102930225	2.01	0.196944857444
10321618	637267548	5746.0	21.6216020991	0.88620586045	GUBGYTABKSRVRQ-UHFFFAOYSA-N	1.0	WQZGKKKJIJFFOK-SVZMEOIVSA-N	direct	637267548	2823.0	51.6216020991	0.01	43.2432041981	0.443102930225	2.01	0.196944857444
10321619	637267548	5746.0	21.6216020991	0.88620586045	GUBGYTABKSRVRQ-UHFFFAOYSA-N	1.0	WQZGKKKJIJFFOK-SVZMEOIVSA-N	direct	637267548	5197.0	51.6216020991	0.01	43.2432041981	0.443102930225	2.01	0.196944857444
10321620	637267548	5746.0	21.6216020991	0.88620586045	GUBGYTABKSRVRQ-UHFFFAOYSA-N	1.0	WQZGKKKJIJFFOK-SVZMEOIVSA-N	direct	637267548	5501.0	51.6216020991	0.01	43.2432041981	0.443102930225	2.01	0.196944857444
10321625	637267548	5746.0	21.6216020991	0.88620586045	GUBGYTABKSRVRQ-UHFFFAOYSA-N	1.0	WQZGKKKJIJFFOK-SVZMEOIVSA-N	direct	637267548	1846.0	48.6478174819	0.01	43.2432041981	0.443102930225	2.01	0.196944857444
10321626	637267548	5746.0	21.6216020991	0.88620586045	GUBGYTABKSRVRQ-UHFFFAOYSA-N	1.0	WQZGKKKJIJFFOK-SVZMEOIVSA-N	direct	637267548	2046.0	48.6478174819	0.01	43.2432041981	0.443102930225	2.01	0.196944857444
10321627	637267548	5746.0	21.6216020991	0.88620586045	GUBGYTABKSRVRQ-UHFFFAOYSA-N	1.0	WQZGKKKJIJFFOK-SVZMEOIVSA-N	direct	637267548	2950.0	48.6478174819	0.01	43.2432041981	0.443102930225	2.01	0.196944857444
10321628	637267548	5746.0	21.6216020991	0.88620586045	GUBGYTABKSRVRQ-UHFFFAOYSA-N	1.0	WQZGKKKJIJFFOK-SVZMEOIVSA-N	direct	637267548	3536.0	48.6478174819	0.01	43.2432041981	0.443102930225	2.01	0.196944857444
10321629	637267548	5746.0	21.6216020991	0.88620586045	GUBGYTABKSRVRQ-UHFFFAOYSA-N	1.0	WQZGKKKJIJFFOK-SVZMEOIVSA-N	direct	637267548	4197.0	48.6478174819	0.01	43.2432041981	0.443102930225	2.01	0.196944857444
10321630	637267548	5746.0	21.6216020991	0.88620586045	GUBGYTABKSRVRQ-UHFFFAOYSA-N	1.0	WQZGKKKJIJFFOK-SVZMEOIVSA-N	direct	637267548	4708.0	48.6478174819	0.01	43.2432041981	0.443102930225	2.01	0.196944857444
10321631	637267548	5746.0	21.6216020991	0.88620586045	GUBGYTABKSRVRQ-UHFFFAOYSA-N	1.0	WQZGKKKJIJFFOK-SVZMEOIVSA-N	direct	637267548	5039.0	48.6478174819	0.01	43.2432041981	0.443102930225	2.01	0.196944857444
27592904	637268210	5669.0	22.9065783148	0.833444503492	GUBGYTABKSRVRQ-UHFFFAOYSA-N	1.0	LKDRXBCSQODPBY-AMVSKUEXSA-N	direct	637268210	6925.0	31.6882461389	0.01	45.8131566297	0.416722251746	2.01	0.196765181265
27592905	637268210	5669.0	22.9065783148	0.833444503492	GUBGYTABKSRVRQ-UHFFFAOYSA-N	1.0	LKDRXBCSQODPBY-AMVSKUEXSA-N	direct	637268210	7307.0	31.6882461389	0.01	45.8131566297	0.416722251746	2.01	0.196765181265
10984863	637264292	8714.0	22.8827287043	0.833444503492	GUBGYTABKSRVRQ-UHFFFAOYSA-N	1.0	WQZGKKKJIJFFOK-GASJEMHNSA-N	direct	637264292	3314.0	37.2588484011	0.01	45.7654574087	0.416722251746	2.01	0.196713944823
10984864	637264292	8714.0	22.8827287043	0.833444503492	GUBGYTABKSRVRQ-UHFFFAOYSA-N	1.0	WQZGKKKJIJFFOK-GASJEMHNSA-N	direct	637264292	5427.0	37.2588484011	0.01	45.7654574087	0.416722251746	2.01	0.196713944823
10984867	637264292	11217.0	22.8827287043	0.833444503492	GUBGYTABKSRVRQ-UHFFFAOYSA-N	1.0	WQZGKKKJIJFFOK-GASJEMHNSA-N	direct	637264292	3314.0	37.2588484011	0.01	45.7654574087	0.416722251746	2.01	0.196713944823
10984868	637264292	11217.0	22.8827287043	0.833444503492	GUBGYTABKSRVRQ-UHFFFAOYSA-N	1.0	WQZGKKKJIJFFOK-GASJEMHNSA-N	direct	637264292	5427.0	37.2588484011	0.01	45.7654574087	0.416722251746	2.01	0.196713944823
10984871	637264292	6631.0	22.8827287043	0.833444503492	GUBGYTABKSRVRQ-UHFFFAOYSA-N	1.0	WQZGKKKJIJFFOK-VFUOTHLCSA-N	direct	637264292	3314.0	37.2588484011	0.01	45.7654574087	0.416722251746	2.01	0.196713944823
10984872	637264292	6631.0	22.8827287043	0.833444503492	GUBGYTABKSRVRQ-UHFFFAOYSA-N	1.0	WQZGKKKJIJFFOK-VFUOTHLCSA-N	direct	637264292	5427.0	37.2588484011	0.01	45.7654574087	0.416722251746	2.01	0.196713944823
46025536	637271605	13526.0	21.488116639	0.88620586045	GUBGYTABKSRVRQ-UHFFFAOYSA-N	1.0	WQZGKKKJIJFFOK-GASJEMHNSA-N	direct	637271605	2192.0	200.0	0.01	42.976233278	0.443102930225	2.01	0.19664018115
46821485	637266460	13526.0	20.9746941347	0.902555688805	GUBGYTABKSRVRQ-UHFFFAOYSA-N	1.0	WQZGKKKJIJFFOK-GASJEMHNSA-N	direct	637266460	15068.0	200.0	0.01	41.9493882695	0.451277844403	2.01	0.196350238942
44507221	637269485	1530.0	21.6497519817	0.87412910321	GUBGYTABKSRVRQ-UHFFFAOYSA-N	1.0	WQZGKKKJIJFFOK-DHVFOXMCSA-N	direct	637269485	2347.0	200.0	0.01	43.2995039633	0.437064551605	2.01	0.196334286891
25955754	637269718	13526.0	21.351639989	0.88620586045	GUBGYTABKSRVRQ-UHFFFAOYSA-N	1.0	WQZGKKKJIJFFOK-GASJEMHNSA-N	direct	637269718	2192.0	200.0	0.01	42.703279978	0.443102930225	2.01	0.196327206433
46821489	637266460	13526.0	20.9746941347	0.901750025289	GUBGYTABKSRVRQ-UHFFFAOYSA-N	1.0	WQZGKKKJIJFFOK-GASJEMHNSA-N	direct	637266460	15068.0	200.0	0.01	41.9493882695	0.450875012644	2.01	0.19630640641
10321776	637267548	2754.0	21.6216020991	0.87412910321	GUBGYTABKSRVRQ-UHFFFAOYSA-N	1.0	WQZGKKKJIJFFOK-SVZMEOIVSA-N	direct	637267548	1011.0	51.6216020991	0.01	43.2432041981	0.437064551605	2.01	0.196270435305
10321777	637267548	2754.0	21.6216020991	0.87412910321	GUBGYTABKSRVRQ-UHFFFAOYSA-N	1.0	WQZGKKKJIJFFOK-SVZMEOIVSA-N	direct	637267548	2823.0	51.6216020991	0.01	43.2432041981	0.437064551605	2.01	0.196270435305
10321778	637267548	2754.0	21.6216020991	0.87412910321	GUBGYTABKSRVRQ-UHFFFAOYSA-N	1.0	WQZGKKKJIJFFOK-SVZMEOIVSA-N	direct	637267548	5197.0	51.6216020991	0.01	43.2432041981	0.437064551605	2.01	0.196270435305
10321779	637267548	2754.0	21.6216020991	0.87412910321	GUBGYTABKSRVRQ-UHFFFAOYSA-N	1.0	WQZGKKKJIJFFOK-SVZMEOIVSA-N	direct	637267548	5501.0	51.6216020991	0.01	43.2432041981	0.437064551605	2.01	0.196270435305
10321784	637267548	2754.0	21.6216020991	0.87412910321	GUBGYTABKSRVRQ-UHFFFAOYSA-N	1.0	WQZGKKKJIJFFOK-SVZMEOIVSA-N	direct	637267548	1846.0	48.6478174819	0.01	43.2432041981	0.437064551605	2.01	0.196270435305
10321785	637267548	2754.0	21.6216020991	0.87412910321	GUBGYTABKSRVRQ-UHFFFAOYSA-N	1.0	WQZGKKKJIJFFOK-SVZMEOIVSA-N	direct	637267548	2046.0	48.6478174819	0.01	43.2432041981	0.437064551605	2.01	0.196270435305
10321786	637267548	2754.0	21.6216020991	0.87412910321	GUBGYTABKSRVRQ-UHFFFAOYSA-N	1.0	WQZGKKKJIJFFOK-SVZMEOIVSA-N	direct	637267548	2950.0	48.6478174819	0.01	43.2432041981	0.437064551605	2.01	0.196270435305
10321787	637267548	2754.0	21.6216020991	0.87412910321	GUBGYTABKSRVRQ-UHFFFAOYSA-N	1.0	WQZGKKKJIJFFOK-SVZMEOIVSA-N	direct	637267548	3536.0	48.6478174819	0.01	43.2432041981	0.437064551605	2.01	0.196270435305
10321788	637267548	2754.0	21.6216020991	0.87412910321	GUBGYTABKSRVRQ-UHFFFAOYSA-N	1.0	WQZGKKKJIJFFOK-SVZMEOIVSA-N	direct	637267548	4197.0	48.6478174819	0.01	43.2432041981	0.437064551605	2.01	0.196270435305
10321789	637267548	2754.0	21.6216020991	0.87412910321	GUBGYTABKSRVRQ-UHFFFAOYSA-N	1.0	WQZGKKKJIJFFOK-SVZMEOIVSA-N	direct	637267548	4708.0	48.6478174819	0.01	43.2432041981	0.437064551605	2.01	0.196270435305
10321790	637267548	2754.0	21.6216020991	0.87412910321	GUBGYTABKSRVRQ-UHFFFAOYSA-N	1.0	WQZGKKKJIJFFOK-SVZMEOIVSA-N	direct	637267548	5039.0	48.6478174819	0.01	43.2432041981	0.437064551605	2.01	0.196270435305
10321829	637267548	5746.0	21.6216020991	0.87412910321	GUBGYTABKSRVRQ-UHFFFAOYSA-N	1.0	WQZGKKKJIJFFOK-SVZMEOIVSA-N	direct	637267548	1011.0	51.6216020991	0.01	43.2432041981	0.437064551605	2.01	0.196270435305
10321830	637267548	5746.0	21.6216020991	0.87412910321	GUBGYTABKSRVRQ-UHFFFAOYSA-N	1.0	WQZGKKKJIJFFOK-SVZMEOIVSA-N	direct	637267548	2823.0	51.6216020991	0.01	43.2432041981	0.437064551605	2.01	0.196270435305
10321831	637267548	5746.0	21.6216020991	0.87412910321	GUBGYTABKSRVRQ-UHFFFAOYSA-N	1.0	WQZGKKKJIJFFOK-SVZMEOIVSA-N	direct	637267548	5197.0	51.6216020991	0.01	43.2432041981	0.437064551605	2.01	0.196270435305
10321832	637267548	5746.0	21.6216020991	0.87412910321	GUBGYTABKSRVRQ-UHFFFAOYSA-N	1.0	WQZGKKKJIJFFOK-SVZMEOIVSA-N	direct	637267548	5501.0	51.6216020991	0.01	43.2432041981	0.437064551605	2.01	0.196270435305
10321837	637267548	5746.0	21.6216020991	0.87412910321	GUBGYTABKSRVRQ-UHFFFAOYSA-N	1.0	WQZGKKKJIJFFOK-SVZMEOIVSA-N	direct	637267548	1846.0	48.6478174819	0.01	43.2432041981	0.437064551605	2.01	0.196270435305
10321838	637267548	5746.0	21.6216020991	0.87412910321	GUBGYTABKSRVRQ-UHFFFAOYSA-N	1.0	WQZGKKKJIJFFOK-SVZMEOIVSA-N	direct	637267548	2046.0	48.6478174819	0.01	43.2432041981	0.437064551605	2.01	0.196270435305
10321839	637267548	5746.0	21.6216020991	0.87412910321	GUBGYTABKSRVRQ-UHFFFAOYSA-N	1.0	WQZGKKKJIJFFOK-SVZMEOIVSA-N	direct	637267548	2950.0	48.6478174819	0.01	43.2432041981	0.437064551605	2.01	0.196270435305
10321840	637267548	5746.0	21.6216020991	0.87412910321	GUBGYTABKSRVRQ-UHFFFAOYSA-N	1.0	WQZGKKKJIJFFOK-SVZMEOIVSA-N	direct	637267548	3536.0	48.6478174819	0.01	43.2432041981	0.437064551605	2.01	0.196270435305
10321841	637267548	5746.0	21.6216020991	0.87412910321	GUBGYTABKSRVRQ-UHFFFAOYSA-N	1.0	WQZGKKKJIJFFOK-SVZMEOIVSA-N	direct	637267548	4197.0	48.6478174819	0.01	43.2432041981	0.437064551605	2.01	0.196270435305
10321842	637267548	5746.0	21.6216020991	0.87412910321	GUBGYTABKSRVRQ-UHFFFAOYSA-N	1.0	WQZGKKKJIJFFOK-SVZMEOIVSA-N	direct	637267548	4708.0	48.6478174819	0.01	43.2432041981	0.437064551605	2.01	0.196270435305
10321843	637267548	5746.0	21.6216020991	0.87412910321	GUBGYTABKSRVRQ-UHFFFAOYSA-N	1.0	WQZGKKKJIJFFOK-SVZMEOIVSA-N	direct	637267548	5039.0	48.6478174819	0.01	43.2432041981	0.437064551605	2.01	0.196270435305
26301512	637264689	4015.0	22.6090648929	0.833444503492	GUBGYTABKSRVRQ-UHFFFAOYSA-N	1.0	RFSUNEUAIZKAJO-OEXCPVAWSA-N	direct	637264689	5085.0	31.8894102897	0.01	45.2181297858	0.416722251746	2.01	0.196123143153
46025497	637271605	10627.0	22.5421181033	0.833444503492	GUBGYTABKSRVRQ-UHFFFAOYSA-N	1.0	FYGDTMLNYKFZSV-DZOUCCHMSA-N	direct	637271605	2192.0	200.0	0.01	45.0842362065	0.416722251746	2.01	0.195977798582
46025504	637271605	7344.0	22.5421181033	0.833444503492	GUBGYTABKSRVRQ-UHFFFAOYSA-N	1.0	WQZGKKKJIJFFOK-GASJEMHNSA-N	direct	637271605	2192.0	200.0	0.01	45.0842362065	0.416722251746	2.01	0.195977798582
46025505	637271605	9486.0	22.5421181033	0.833444503492	GUBGYTABKSRVRQ-UHFFFAOYSA-N	1.0	WQZGKKKJIJFFOK-GASJEMHNSA-N	direct	637271605	2192.0	200.0	0.01	45.0842362065	0.416722251746	2.01	0.195977798582
46025506	637271605	11310.0	22.5421181033	0.833444503492	GUBGYTABKSRVRQ-UHFFFAOYSA-N	1.0	WQZGKKKJIJFFOK-GASJEMHNSA-N	direct	637271605	2192.0	200.0	0.01	45.0842362065	0.416722251746	2.01	0.195977798582
46025509	637271605	15435.0	22.5421181033	0.833444503492	GUBGYTABKSRVRQ-UHFFFAOYSA-N	1.0	WQZGKKKJIJFFOK-GASJEMHNSA-N	direct	637271605	2192.0	200.0	0.01	45.0842362065	0.416722251746	2.01	0.195977798582
46025564	637271605	13526.0	21.488116639	0.87412910321	GUBGYTABKSRVRQ-UHFFFAOYSA-N	1.0	WQZGKKKJIJFFOK-GASJEMHNSA-N	direct	637271605	2192.0	200.0	0.01	42.976233278	0.437064551605	2.01	0.195966802351
25955790	637269718	13526.0	21.351639989	0.87412910321	GUBGYTABKSRVRQ-UHFFFAOYSA-N	1.0	WQZGKKKJIJFFOK-GASJEMHNSA-N	direct	637269718	2192.0	200.0	0.01	42.703279978	0.437064551605	2.01	0.195654899392
22447347	637270175	5669.0	20.6536470255	0.902555688805	GUBGYTABKSRVRQ-UHFFFAOYSA-N	1.0	LKDRXBCSQODPBY-AMVSKUEXSA-N	direct	637270175	16943.0	29.1438755558	0.01	41.3072940511	0.451277844403	2.01	0.195594533385
22447429	637270175	5669.0	20.6536470255	0.901750025289	GUBGYTABKSRVRQ-UHFFFAOYSA-N	1.0	LKDRXBCSQODPBY-AMVSKUEXSA-N	direct	637270175	16943.0	29.1438755558	0.01	41.3072940511	0.450875012644	2.01	0.195550869554
46821487	637266460	13526.0	20.9746941347	0.88620586045	GUBGYTABKSRVRQ-UHFFFAOYSA-N	1.0	WQZGKKKJIJFFOK-GASJEMHNSA-N	direct	637266460	15068.0	200.0	0.01	41.9493882695	0.443102930225	2.01	0.195454910803
7255754	637264744	2754.0	22.251811973	0.833444503492	GUBGYTABKSRVRQ-UHFFFAOYSA-N	1.0	WQZGKKKJIJFFOK-SVZMEOIVSA-N	direct	637264744	4116.0	31.507239611	0.01	44.503623946	0.416722251746	2.01	0.19534375878
7255755	637264744	2754.0	22.251811973	0.833444503492	GUBGYTABKSRVRQ-UHFFFAOYSA-N	1.0	WQZGKKKJIJFFOK-SVZMEOIVSA-N	direct	637264744	1846.0	30.6655462488	0.01	44.503623946	0.416722251746	2.01	0.19534375878
7255756	637264744	2754.0	22.251811973	0.833444503492	GUBGYTABKSRVRQ-UHFFFAOYSA-N	1.0	WQZGKKKJIJFFOK-SVZMEOIVSA-N	direct	637264744	2046.0	30.6655462488	0.01	44.503623946	0.416722251746	2.01	0.19534375878
7255757	637264744	2754.0	22.251811973	0.833444503492	GUBGYTABKSRVRQ-UHFFFAOYSA-N	1.0	WQZGKKKJIJFFOK-SVZMEOIVSA-N	direct	637264744	2950.0	30.6655462488	0.01	44.503623946	0.416722251746	2.01	0.19534375878
7255758	637264744	2754.0	22.251811973	0.833444503492	GUBGYTABKSRVRQ-UHFFFAOYSA-N	1.0	WQZGKKKJIJFFOK-SVZMEOIVSA-N	direct	637264744	3536.0	30.6655462488	0.01	44.503623946	0.416722251746	2.01	0.19534375878
7255759	637264744	2754.0	22.251811973	0.833444503492	GUBGYTABKSRVRQ-UHFFFAOYSA-N	1.0	WQZGKKKJIJFFOK-SVZMEOIVSA-N	direct	637264744	4197.0	30.6655462488	0.01	44.503623946	0.416722251746	2.01	0.19534375878
7255760	637264744	2754.0	22.251811973	0.833444503492	GUBGYTABKSRVRQ-UHFFFAOYSA-N	1.0	WQZGKKKJIJFFOK-SVZMEOIVSA-N	direct	637264744	4708.0	30.6655462488	0.01	44.503623946	0.416722251746	2.01	0.19534375878
7255761	637264744	2754.0	22.251811973	0.833444503492	GUBGYTABKSRVRQ-UHFFFAOYSA-N	1.0	WQZGKKKJIJFFOK-SVZMEOIVSA-N	direct	637264744	5039.0	30.6655462488	0.01	44.503623946	0.416722251746	2.01	0.19534375878
7255783	637264744	2754.0	22.251811973	0.833444503492	GUBGYTABKSRVRQ-UHFFFAOYSA-N	1.0	WQZGKKKJIJFFOK-SVZMEOIVSA-N	direct	637264744	1157.0	30.1732774798	0.01	44.503623946	0.416722251746	2.01	0.19534375878
7255784	637264744	2754.0	22.251811973	0.833444503492	GUBGYTABKSRVRQ-UHFFFAOYSA-N	1.0	WQZGKKKJIJFFOK-SVZMEOIVSA-N	direct	637264744	2964.0	30.1732774798	0.01	44.503623946	0.416722251746	2.01	0.19534375878
7255794	637264744	5746.0	22.251811973	0.833444503492	GUBGYTABKSRVRQ-UHFFFAOYSA-N	1.0	WQZGKKKJIJFFOK-SVZMEOIVSA-N	direct	637264744	4116.0	31.507239611	0.01	44.503623946	0.416722251746	2.01	0.19534375878
7255795	637264744	5746.0	22.251811973	0.833444503492	GUBGYTABKSRVRQ-UHFFFAOYSA-N	1.0	WQZGKKKJIJFFOK-SVZMEOIVSA-N	direct	637264744	1846.0	30.6655462488	0.01	44.503623946	0.416722251746	2.01	0.19534375878
7255796	637264744	5746.0	22.251811973	0.833444503492	GUBGYTABKSRVRQ-UHFFFAOYSA-N	1.0	WQZGKKKJIJFFOK-SVZMEOIVSA-N	direct	637264744	2046.0	30.6655462488	0.01	44.503623946	0.416722251746	2.01	0.19534375878
7255797	637264744	5746.0	22.251811973	0.833444503492	GUBGYTABKSRVRQ-UHFFFAOYSA-N	1.0	WQZGKKKJIJFFOK-SVZMEOIVSA-N	direct	637264744	2950.0	30.6655462488	0.01	44.503623946	0.416722251746	2.01	0.19534375878
7255798	637264744	5746.0	22.251811973	0.833444503492	GUBGYTABKSRVRQ-UHFFFAOYSA-N	1.0	WQZGKKKJIJFFOK-SVZMEOIVSA-N	direct	637264744	3536.0	30.6655462488	0.01	44.503623946	0.416722251746	2.01	0.19534375878
7255799	637264744	5746.0	22.251811973	0.833444503492	GUBGYTABKSRVRQ-UHFFFAOYSA-N	1.0	WQZGKKKJIJFFOK-SVZMEOIVSA-N	direct	637264744	4197.0	30.6655462488	0.01	44.503623946	0.416722251746	2.01	0.19534375878
7255800	637264744	5746.0	22.251811973	0.833444503492	GUBGYTABKSRVRQ-UHFFFAOYSA-N	1.0	WQZGKKKJIJFFOK-SVZMEOIVSA-N	direct	637264744	4708.0	30.6655462488	0.01	44.503623946	0.416722251746	2.01	0.19534375878
7255801	637264744	5746.0	22.251811973	0.833444503492	GUBGYTABKSRVRQ-UHFFFAOYSA-N	1.0	WQZGKKKJIJFFOK-SVZMEOIVSA-N	direct	637264744	5039.0	30.6655462488	0.01	44.503623946	0.416722251746	2.01	0.19534375878
7255823	637264744	5746.0	22.251811973	0.833444503492	GUBGYTABKSRVRQ-UHFFFAOYSA-N	1.0	WQZGKKKJIJFFOK-SVZMEOIVSA-N	direct	637264744	1157.0	30.1732774798	0.01	44.503623946	0.416722251746	2.01	0.19534375878
7255824	637264744	5746.0	22.251811973	0.833444503492	GUBGYTABKSRVRQ-UHFFFAOYSA-N	1.0	WQZGKKKJIJFFOK-SVZMEOIVSA-N	direct	637264744	2964.0	30.1732774798	0.01	44.503623946	0.416722251746	2.01	0.19534375878
25955703	637269718	10627.0	22.2276782933	0.833444503492	GUBGYTABKSRVRQ-UHFFFAOYSA-N	1.0	FYGDTMLNYKFZSV-DZOUCCHMSA-N	direct	637269718	2192.0	200.0	0.01	44.4553565866	0.416722251746	2.01	0.195290771159
25955713	637269718	7344.0	22.2276782933	0.833444503492	GUBGYTABKSRVRQ-UHFFFAOYSA-N	1.0	WQZGKKKJIJFFOK-GASJEMHNSA-N	direct	637269718	2192.0	200.0	0.01	44.4553565866	0.416722251746	2.01	0.195290771159
25955714	637269718	9486.0	22.2276782933	0.833444503492	GUBGYTABKSRVRQ-UHFFFAOYSA-N	1.0	WQZGKKKJIJFFOK-GASJEMHNSA-N	direct	637269718	2192.0	200.0	0.01	44.4553565866	0.416722251746	2.01	0.195290771159
25955715	637269718	11310.0	22.2276782933	0.833444503492	GUBGYTABKSRVRQ-UHFFFAOYSA-N	1.0	WQZGKKKJIJFFOK-GASJEMHNSA-N	direct	637269718	2192.0	200.0	0.01	44.4553565866	0.416722251746	2.01	0.195290771159
25955719	637269718	15435.0	22.2276782933	0.833444503492	GUBGYTABKSRVRQ-UHFFFAOYSA-N	1.0	WQZGKKKJIJFFOK-GASJEMHNSA-N	direct	637269718	2192.0	200.0	0.01	44.4553565866	0.416722251746	2.01	0.195290771159
46821491	637266460	13526.0	20.9746941347	0.87412910321	GUBGYTABKSRVRQ-UHFFFAOYSA-N	1.0	WQZGKKKJIJFFOK-GASJEMHNSA-N	direct	637266460	15068.0	200.0	0.01	41.9493882695	0.437064551605	2.01	0.194785590869
22447388	637270175	5669.0	20.6536470255	0.88620586045	GUBGYTABKSRVRQ-UHFFFAOYSA-N	1.0	LKDRXBCSQODPBY-AMVSKUEXSA-N	direct	637270175	16943.0	29.1438755558	0.01	41.3072940511	0.443102930225	2.01	0.194702651151
50637387	637264841	5639.0	20.0695604052	0.902555688805	GUBGYTABKSRVRQ-UHFFFAOYSA-N	1.0	WQZGKKKJIJFFOK-DVKNGEFBSA-N	direct	637264841	6711.0	200.0	0.01	40.1391208105	0.451277844403	2.01	0.194196764556
50637388	637264841	5639.0	20.0695604052	0.902555688805	GUBGYTABKSRVRQ-UHFFFAOYSA-N	1.0	WQZGKKKJIJFFOK-DVKNGEFBSA-N	direct	637264841	6716.0	200.0	0.01	40.1391208105	0.451277844403	2.01	0.194196764556
50637389	637264841	5639.0	20.0695604052	0.902555688805	GUBGYTABKSRVRQ-UHFFFAOYSA-N	1.0	WQZGKKKJIJFFOK-DVKNGEFBSA-N	direct	637264841	6718.0	200.0	0.01	40.1391208105	0.451277844403	2.01	0.194196764556
50637390	637264841	5639.0	20.0695604052	0.902555688805	GUBGYTABKSRVRQ-UHFFFAOYSA-N	1.0	WQZGKKKJIJFFOK-DVKNGEFBSA-N	direct	637264841	6727.0	200.0	0.01	40.1391208105	0.451277844403	2.01	0.194196764556
50637391	637264841	5639.0	20.0695604052	0.902555688805	GUBGYTABKSRVRQ-UHFFFAOYSA-N	1.0	WQZGKKKJIJFFOK-DVKNGEFBSA-N	direct	637264841	6734.0	200.0	0.01	40.1391208105	0.451277844403	2.01	0.194196764556
50637437	637264841	5639.0	20.0695604052	0.901750025289	GUBGYTABKSRVRQ-UHFFFAOYSA-N	1.0	WQZGKKKJIJFFOK-DVKNGEFBSA-N	direct	637264841	6711.0	200.0	0.01	40.1391208105	0.450875012644	2.01	0.194153412758
50637438	637264841	5639.0	20.0695604052	0.901750025289	GUBGYTABKSRVRQ-UHFFFAOYSA-N	1.0	WQZGKKKJIJFFOK-DVKNGEFBSA-N	direct	637264841	6716.0	200.0	0.01	40.1391208105	0.450875012644	2.01	0.194153412758
50637439	637264841	5639.0	20.0695604052	0.901750025289	GUBGYTABKSRVRQ-UHFFFAOYSA-N	1.0	WQZGKKKJIJFFOK-DVKNGEFBSA-N	direct	637264841	6718.0	200.0	0.01	40.1391208105	0.450875012644	2.01	0.194153412758
50637440	637264841	5639.0	20.0695604052	0.901750025289	GUBGYTABKSRVRQ-UHFFFAOYSA-N	1.0	WQZGKKKJIJFFOK-DVKNGEFBSA-N	direct	637264841	6727.0	200.0	0.01	40.1391208105	0.450875012644	2.01	0.194153412758
50637441	637264841	5639.0	20.0695604052	0.901750025289	GUBGYTABKSRVRQ-UHFFFAOYSA-N	1.0	WQZGKKKJIJFFOK-DVKNGEFBSA-N	direct	637264841	6734.0	200.0	0.01	40.1391208105	0.450875012644	2.01	0.194153412758
22447470	637270175	5669.0	20.6536470255	0.87412910321	GUBGYTABKSRVRQ-UHFFFAOYSA-N	1.0	LKDRXBCSQODPBY-AMVSKUEXSA-N	direct	637270175	16943.0	29.1438755558	0.01	41.3072940511	0.437064551605	2.01	0.194035907272
44507217	637269485	1530.0	21.6497519817	0.833444503492	GUBGYTABKSRVRQ-UHFFFAOYSA-N	1.0	WQZGKKKJIJFFOK-DHVFOXMCSA-N	direct	637269485	2347.0	200.0	0.01	43.2995039633	0.416722251746	2.01	0.194008798504
10321352	637267548	2754.0	21.6216020991	0.833444503492	GUBGYTABKSRVRQ-UHFFFAOYSA-N	1.0	WQZGKKKJIJFFOK-SVZMEOIVSA-N	direct	637267548	1011.0	51.6216020991	0.01	43.2432041981	0.416722251746	2.01	0.193945703211
10321353	637267548	2754.0	21.6216020991	0.833444503492	GUBGYTABKSRVRQ-UHFFFAOYSA-N	1.0	WQZGKKKJIJFFOK-SVZMEOIVSA-N	direct	637267548	2823.0	51.6216020991	0.01	43.2432041981	0.416722251746	2.01	0.193945703211
10321354	637267548	2754.0	21.6216020991	0.833444503492	GUBGYTABKSRVRQ-UHFFFAOYSA-N	1.0	WQZGKKKJIJFFOK-SVZMEOIVSA-N	direct	637267548	5197.0	51.6216020991	0.01	43.2432041981	0.416722251746	2.01	0.193945703211
10321355	637267548	2754.0	21.6216020991	0.833444503492	GUBGYTABKSRVRQ-UHFFFAOYSA-N	1.0	WQZGKKKJIJFFOK-SVZMEOIVSA-N	direct	637267548	5501.0	51.6216020991	0.01	43.2432041981	0.416722251746	2.01	0.193945703211
10321360	637267548	2754.0	21.6216020991	0.833444503492	GUBGYTABKSRVRQ-UHFFFAOYSA-N	1.0	WQZGKKKJIJFFOK-SVZMEOIVSA-N	direct	637267548	1846.0	48.6478174819	0.01	43.2432041981	0.416722251746	2.01	0.193945703211
10321361	637267548	2754.0	21.6216020991	0.833444503492	GUBGYTABKSRVRQ-UHFFFAOYSA-N	1.0	WQZGKKKJIJFFOK-SVZMEOIVSA-N	direct	637267548	2046.0	48.6478174819	0.01	43.2432041981	0.416722251746	2.01	0.193945703211
10321362	637267548	2754.0	21.6216020991	0.833444503492	GUBGYTABKSRVRQ-UHFFFAOYSA-N	1.0	WQZGKKKJIJFFOK-SVZMEOIVSA-N	direct	637267548	2950.0	48.6478174819	0.01	43.2432041981	0.416722251746	2.01	0.193945703211
10321363	637267548	2754.0	21.6216020991	0.833444503492	GUBGYTABKSRVRQ-UHFFFAOYSA-N	1.0	WQZGKKKJIJFFOK-SVZMEOIVSA-N	direct	637267548	3536.0	48.6478174819	0.01	43.2432041981	0.416722251746	2.01	0.193945703211
10321364	637267548	2754.0	21.6216020991	0.833444503492	GUBGYTABKSRVRQ-UHFFFAOYSA-N	1.0	WQZGKKKJIJFFOK-SVZMEOIVSA-N	direct	637267548	4197.0	48.6478174819	0.01	43.2432041981	0.416722251746	2.01	0.193945703211
10321365	637267548	2754.0	21.6216020991	0.833444503492	GUBGYTABKSRVRQ-UHFFFAOYSA-N	1.0	WQZGKKKJIJFFOK-SVZMEOIVSA-N	direct	637267548	4708.0	48.6478174819	0.01	43.2432041981	0.416722251746	2.01	0.193945703211
10321366	637267548	2754.0	21.6216020991	0.833444503492	GUBGYTABKSRVRQ-UHFFFAOYSA-N	1.0	WQZGKKKJIJFFOK-SVZMEOIVSA-N	direct	637267548	5039.0	48.6478174819	0.01	43.2432041981	0.416722251746	2.01	0.193945703211
10321405	637267548	5746.0	21.6216020991	0.833444503492	GUBGYTABKSRVRQ-UHFFFAOYSA-N	1.0	WQZGKKKJIJFFOK-SVZMEOIVSA-N	direct	637267548	1011.0	51.6216020991	0.01	43.2432041981	0.416722251746	2.01	0.193945703211
10321406	637267548	5746.0	21.6216020991	0.833444503492	GUBGYTABKSRVRQ-UHFFFAOYSA-N	1.0	WQZGKKKJIJFFOK-SVZMEOIVSA-N	direct	637267548	2823.0	51.6216020991	0.01	43.2432041981	0.416722251746	2.01	0.193945703211
10321407	637267548	5746.0	21.6216020991	0.833444503492	GUBGYTABKSRVRQ-UHFFFAOYSA-N	1.0	WQZGKKKJIJFFOK-SVZMEOIVSA-N	direct	637267548	5197.0	51.6216020991	0.01	43.2432041981	0.416722251746	2.01	0.193945703211
10321408	637267548	5746.0	21.6216020991	0.833444503492	GUBGYTABKSRVRQ-UHFFFAOYSA-N	1.0	WQZGKKKJIJFFOK-SVZMEOIVSA-N	direct	637267548	5501.0	51.6216020991	0.01	43.2432041981	0.416722251746	2.01	0.193945703211
10321413	637267548	5746.0	21.6216020991	0.833444503492	GUBGYTABKSRVRQ-UHFFFAOYSA-N	1.0	WQZGKKKJIJFFOK-SVZMEOIVSA-N	direct	637267548	1846.0	48.6478174819	0.01	43.2432041981	0.416722251746	2.01	0.193945703211
10321414	637267548	5746.0	21.6216020991	0.833444503492	GUBGYTABKSRVRQ-UHFFFAOYSA-N	1.0	WQZGKKKJIJFFOK-SVZMEOIVSA-N	direct	637267548	2046.0	48.6478174819	0.01	43.2432041981	0.416722251746	2.01	0.193945703211
10321415	637267548	5746.0	21.6216020991	0.833444503492	GUBGYTABKSRVRQ-UHFFFAOYSA-N	1.0	WQZGKKKJIJFFOK-SVZMEOIVSA-N	direct	637267548	2950.0	48.6478174819	0.01	43.2432041981	0.416722251746	2.01	0.193945703211
10321416	637267548	5746.0	21.6216020991	0.833444503492	GUBGYTABKSRVRQ-UHFFFAOYSA-N	1.0	WQZGKKKJIJFFOK-SVZMEOIVSA-N	direct	637267548	3536.0	48.6478174819	0.01	43.2432041981	0.416722251746	2.01	0.193945703211
10321417	637267548	5746.0	21.6216020991	0.833444503492	GUBGYTABKSRVRQ-UHFFFAOYSA-N	1.0	WQZGKKKJIJFFOK-SVZMEOIVSA-N	direct	637267548	4197.0	48.6478174819	0.01	43.2432041981	0.416722251746	2.01	0.193945703211
10321418	637267548	5746.0	21.6216020991	0.833444503492	GUBGYTABKSRVRQ-UHFFFAOYSA-N	1.0	WQZGKKKJIJFFOK-SVZMEOIVSA-N	direct	637267548	4708.0	48.6478174819	0.01	43.2432041981	0.416722251746	2.01	0.193945703211
10321419	637267548	5746.0	21.6216020991	0.833444503492	GUBGYTABKSRVRQ-UHFFFAOYSA-N	1.0	WQZGKKKJIJFFOK-SVZMEOIVSA-N	direct	637267548	5039.0	48.6478174819	0.01	43.2432041981	0.416722251746	2.01	0.193945703211
2011547	637270538	3857.0	19.9281179927	0.902555688805	GUBGYTABKSRVRQ-UHFFFAOYSA-N	1.0	RFSUNEUAIZKAJO-VRPWFDPXSA-N	direct	637270538	1892.0	87.2168113089	0.01	39.8562359854	0.451277844403	2.01	0.193853700841
2011603	637270538	3857.0	19.9281179927	0.901750025289	GUBGYTABKSRVRQ-UHFFFAOYSA-N	1.0	RFSUNEUAIZKAJO-VRPWFDPXSA-N	direct	637270538	1892.0	87.2168113089	0.01	39.8562359854	0.450875012644	2.01	0.193810425628
46025508	637271605	13526.0	21.488116639	0.833444503492	GUBGYTABKSRVRQ-UHFFFAOYSA-N	1.0	WQZGKKKJIJFFOK-GASJEMHNSA-N	direct	637271605	2192.0	200.0	0.01	42.976233278	0.416722251746	2.01	0.193645666648
45993520	637268033	13526.0	19.7544873322	0.902555688805	GUBGYTABKSRVRQ-UHFFFAOYSA-N	1.0	WQZGKKKJIJFFOK-GASJEMHNSA-N	direct	637268033	6123.0	79.2291479884	0.01	39.5089746644	0.451277844403	2.01	0.193430059696
45993521	637268033	13526.0	19.7544873322	0.902555688805	GUBGYTABKSRVRQ-UHFFFAOYSA-N	1.0	WQZGKKKJIJFFOK-GASJEMHNSA-N	direct	637268033	13330.0	79.2291479884	0.01	39.5089746644	0.451277844403	2.01	0.193430059696
45993568	637268033	13526.0	19.7544873322	0.901750025289	GUBGYTABKSRVRQ-UHFFFAOYSA-N	1.0	WQZGKKKJIJFFOK-GASJEMHNSA-N	direct	637268033	6123.0	79.2291479884	0.01	39.5089746644	0.450875012644	2.01	0.193386879055
45993569	637268033	13526.0	19.7544873322	0.901750025289	GUBGYTABKSRVRQ-UHFFFAOYSA-N	1.0	WQZGKKKJIJFFOK-GASJEMHNSA-N	direct	637268033	13330.0	79.2291479884	0.01	39.5089746644	0.450875012644	2.01	0.193386879055
25955718	637269718	13526.0	21.351639989	0.833444503492	GUBGYTABKSRVRQ-UHFFFAOYSA-N	1.0	WQZGKKKJIJFFOK-GASJEMHNSA-N	direct	637269718	2192.0	200.0	0.01	42.703279978	0.416722251746	2.01	0.193337458035
50637412	637264841	5639.0	20.0695604052	0.88620586045	GUBGYTABKSRVRQ-UHFFFAOYSA-N	1.0	WQZGKKKJIJFFOK-DVKNGEFBSA-N	direct	637264841	6711.0	200.0	0.01	40.1391208105	0.443102930225	2.01	0.193311255942
50637413	637264841	5639.0	20.0695604052	0.88620586045	GUBGYTABKSRVRQ-UHFFFAOYSA-N	1.0	WQZGKKKJIJFFOK-DVKNGEFBSA-N	direct	637264841	6716.0	200.0	0.01	40.1391208105	0.443102930225	2.01	0.193311255942
50637414	637264841	5639.0	20.0695604052	0.88620586045	GUBGYTABKSRVRQ-UHFFFAOYSA-N	1.0	WQZGKKKJIJFFOK-DVKNGEFBSA-N	direct	637264841	6718.0	200.0	0.01	40.1391208105	0.443102930225	2.01	0.193311255942
50637415	637264841	5639.0	20.0695604052	0.88620586045	GUBGYTABKSRVRQ-UHFFFAOYSA-N	1.0	WQZGKKKJIJFFOK-DVKNGEFBSA-N	direct	637264841	6727.0	200.0	0.01	40.1391208105	0.443102930225	2.01	0.193311255942
50637416	637264841	5639.0	20.0695604052	0.88620586045	GUBGYTABKSRVRQ-UHFFFAOYSA-N	1.0	WQZGKKKJIJFFOK-DVKNGEFBSA-N	direct	637264841	6734.0	200.0	0.01	40.1391208105	0.443102930225	2.01	0.193311255942
31222539	637271070	1157.0	19.6595558852	0.902555688805	GUBGYTABKSRVRQ-UHFFFAOYSA-N	1.0	WQZGKKKJIJFFOK-GASJEMHNSA-N	direct	637271070	44.0	200.0	0.01	39.3191117703	0.451277844403	2.01	0.193197254623
31222540	637271070	1157.0	19.6595558852	0.902555688805	GUBGYTABKSRVRQ-UHFFFAOYSA-N	1.0	WQZGKKKJIJFFOK-GASJEMHNSA-N	direct	637271070	1847.0	200.0	0.01	39.3191117703	0.451277844403	2.01	0.193197254623
31222541	637271070	1157.0	19.6595558852	0.902555688805	GUBGYTABKSRVRQ-UHFFFAOYSA-N	1.0	WQZGKKKJIJFFOK-GASJEMHNSA-N	direct	637271070	4116.0	200.0	0.01	39.3191117703	0.451277844403	2.01	0.193197254623
31222542	637271070	1157.0	19.6595558852	0.902555688805	GUBGYTABKSRVRQ-UHFFFAOYSA-N	1.0	WQZGKKKJIJFFOK-GASJEMHNSA-N	direct	637271070	5039.0	200.0	0.01	39.3191117703	0.451277844403	2.01	0.193197254623
31222603	637271070	2964.0	19.6595558852	0.902555688805	GUBGYTABKSRVRQ-UHFFFAOYSA-N	1.0	WQZGKKKJIJFFOK-GASJEMHNSA-N	direct	637271070	44.0	200.0	0.01	39.3191117703	0.451277844403	2.01	0.193197254623
31222604	637271070	2964.0	19.6595558852	0.902555688805	GUBGYTABKSRVRQ-UHFFFAOYSA-N	1.0	WQZGKKKJIJFFOK-GASJEMHNSA-N	direct	637271070	1847.0	200.0	0.01	39.3191117703	0.451277844403	2.01	0.193197254623
31222605	637271070	2964.0	19.6595558852	0.902555688805	GUBGYTABKSRVRQ-UHFFFAOYSA-N	1.0	WQZGKKKJIJFFOK-GASJEMHNSA-N	direct	637271070	4116.0	200.0	0.01	39.3191117703	0.451277844403	2.01	0.193197254623
31222606	637271070	2964.0	19.6595558852	0.902555688805	GUBGYTABKSRVRQ-UHFFFAOYSA-N	1.0	WQZGKKKJIJFFOK-GASJEMHNSA-N	direct	637271070	5039.0	200.0	0.01	39.3191117703	0.451277844403	2.01	0.193197254623
31222875	637271070	1157.0	19.6595558852	0.901750025289	GUBGYTABKSRVRQ-UHFFFAOYSA-N	1.0	WQZGKKKJIJFFOK-GASJEMHNSA-N	direct	637271070	44.0	200.0	0.01	39.3191117703	0.450875012644	2.01	0.193154125951
31222876	637271070	1157.0	19.6595558852	0.901750025289	GUBGYTABKSRVRQ-UHFFFAOYSA-N	1.0	WQZGKKKJIJFFOK-GASJEMHNSA-N	direct	637271070	1847.0	200.0	0.01	39.3191117703	0.450875012644	2.01	0.193154125951
31222877	637271070	1157.0	19.6595558852	0.901750025289	GUBGYTABKSRVRQ-UHFFFAOYSA-N	1.0	WQZGKKKJIJFFOK-GASJEMHNSA-N	direct	637271070	4116.0	200.0	0.01	39.3191117703	0.450875012644	2.01	0.193154125951
31222878	637271070	1157.0	19.6595558852	0.901750025289	GUBGYTABKSRVRQ-UHFFFAOYSA-N	1.0	WQZGKKKJIJFFOK-GASJEMHNSA-N	direct	637271070	5039.0	200.0	0.01	39.3191117703	0.450875012644	2.01	0.193154125951
31222939	637271070	2964.0	19.6595558852	0.901750025289	GUBGYTABKSRVRQ-UHFFFAOYSA-N	1.0	WQZGKKKJIJFFOK-GASJEMHNSA-N	direct	637271070	44.0	200.0	0.01	39.3191117703	0.450875012644	2.01	0.193154125951
31222940	637271070	2964.0	19.6595558852	0.901750025289	GUBGYTABKSRVRQ-UHFFFAOYSA-N	1.0	WQZGKKKJIJFFOK-GASJEMHNSA-N	direct	637271070	1847.0	200.0	0.01	39.3191117703	0.450875012644	2.01	0.193154125951
31222941	637271070	2964.0	19.6595558852	0.901750025289	GUBGYTABKSRVRQ-UHFFFAOYSA-N	1.0	WQZGKKKJIJFFOK-GASJEMHNSA-N	direct	637271070	4116.0	200.0	0.01	39.3191117703	0.450875012644	2.01	0.193154125951
31222942	637271070	2964.0	19.6595558852	0.901750025289	GUBGYTABKSRVRQ-UHFFFAOYSA-N	1.0	WQZGKKKJIJFFOK-GASJEMHNSA-N	direct	637271070	5039.0	200.0	0.01	39.3191117703	0.450875012644	2.01	0.193154125951
2011575	637270538	3857.0	19.9281179927	0.88620586045	GUBGYTABKSRVRQ-UHFFFAOYSA-N	1.0	RFSUNEUAIZKAJO-VRPWFDPXSA-N	direct	637270538	1892.0	87.2168113089	0.01	39.8562359854	0.443102930225	2.01	0.192969756547
50637462	637264841	5639.0	20.0695604052	0.87412910321	GUBGYTABKSRVRQ-UHFFFAOYSA-N	1.0	WQZGKKKJIJFFOK-DVKNGEFBSA-N	direct	637264841	6711.0	200.0	0.01	40.1391208105	0.437064551605	2.01	0.192649276786
50637463	637264841	5639.0	20.0695604052	0.87412910321	GUBGYTABKSRVRQ-UHFFFAOYSA-N	1.0	WQZGKKKJIJFFOK-DVKNGEFBSA-N	direct	637264841	6716.0	200.0	0.01	40.1391208105	0.437064551605	2.01	0.192649276786
50637464	637264841	5639.0	20.0695604052	0.87412910321	GUBGYTABKSRVRQ-UHFFFAOYSA-N	1.0	WQZGKKKJIJFFOK-DVKNGEFBSA-N	direct	637264841	6718.0	200.0	0.01	40.1391208105	0.437064551605	2.01	0.192649276786
50637465	637264841	5639.0	20.0695604052	0.87412910321	GUBGYTABKSRVRQ-UHFFFAOYSA-N	1.0	WQZGKKKJIJFFOK-DVKNGEFBSA-N	direct	637264841	6727.0	200.0	0.01	40.1391208105	0.437064551605	2.01	0.192649276786
50637466	637264841	5639.0	20.0695604052	0.87412910321	GUBGYTABKSRVRQ-UHFFFAOYSA-N	1.0	WQZGKKKJIJFFOK-DVKNGEFBSA-N	direct	637264841	6734.0	200.0	0.01	40.1391208105	0.437064551605	2.01	0.192649276786
45993544	637268033	13526.0	19.7544873322	0.88620586045	GUBGYTABKSRVRQ-UHFFFAOYSA-N	1.0	WQZGKKKJIJFFOK-GASJEMHNSA-N	direct	637268033	6123.0	79.2291479884	0.01	39.5089746644	0.443102930225	2.01	0.192548047143
45993545	637268033	13526.0	19.7544873322	0.88620586045	GUBGYTABKSRVRQ-UHFFFAOYSA-N	1.0	WQZGKKKJIJFFOK-GASJEMHNSA-N	direct	637268033	13330.0	79.2291479884	0.01	39.5089746644	0.443102930225	2.01	0.192548047143
45618615	637265791	10975.0	19.3819519033	0.902555688805	GUBGYTABKSRVRQ-UHFFFAOYSA-N	1.0	RFSUNEUAIZKAJO-ARQDHWQXSA-N	direct	637265791	2013.0	26.8153085692	0.01	38.7639038066	0.451277844403	2.01	0.192511599715
45618616	637265791	10975.0	19.3819519033	0.902555688805	GUBGYTABKSRVRQ-UHFFFAOYSA-N	1.0	RFSUNEUAIZKAJO-ARQDHWQXSA-N	direct	637265791	1229.0	26.6736641391	0.01	38.7639038066	0.451277844403	2.01	0.192511599715
45618617	637265791	10975.0	19.3819519033	0.902555688805	GUBGYTABKSRVRQ-UHFFFAOYSA-N	1.0	RFSUNEUAIZKAJO-ARQDHWQXSA-N	direct	637265791	14743.0	26.6736641391	0.01	38.7639038066	0.451277844403	2.01	0.192511599715
45618618	637265791	10975.0	19.3819519033	0.902555688805	GUBGYTABKSRVRQ-UHFFFAOYSA-N	1.0	RFSUNEUAIZKAJO-ARQDHWQXSA-N	direct	637265791	15110.0	26.6736641391	0.01	38.7639038066	0.451277844403	2.01	0.192511599715
45618619	637265791	10975.0	19.3819519033	0.902555688805	GUBGYTABKSRVRQ-UHFFFAOYSA-N	1.0	RFSUNEUAIZKAJO-ARQDHWQXSA-N	direct	637265791	15763.0	26.6736641391	0.01	38.7639038066	0.451277844403	2.01	0.192511599715
46821483	637266460	13526.0	20.9746941347	0.833444503492	GUBGYTABKSRVRQ-UHFFFAOYSA-N	1.0	WQZGKKKJIJFFOK-GASJEMHNSA-N	direct	637266460	15068.0	200.0	0.01	41.9493882695	0.416722251746	2.01	0.192478446067
45618655	637265791	10975.0	19.3819519033	0.901750025289	GUBGYTABKSRVRQ-UHFFFAOYSA-N	1.0	RFSUNEUAIZKAJO-ARQDHWQXSA-N	direct	637265791	2013.0	26.8153085692	0.01	38.7639038066	0.450875012644	2.01	0.192468624107
45618656	637265791	10975.0	19.3819519033	0.901750025289	GUBGYTABKSRVRQ-UHFFFAOYSA-N	1.0	RFSUNEUAIZKAJO-ARQDHWQXSA-N	direct	637265791	1229.0	26.6736641391	0.01	38.7639038066	0.450875012644	2.01	0.192468624107
45618657	637265791	10975.0	19.3819519033	0.901750025289	GUBGYTABKSRVRQ-UHFFFAOYSA-N	1.0	RFSUNEUAIZKAJO-ARQDHWQXSA-N	direct	637265791	14743.0	26.6736641391	0.01	38.7639038066	0.450875012644	2.01	0.192468624107
45618658	637265791	10975.0	19.3819519033	0.901750025289	GUBGYTABKSRVRQ-UHFFFAOYSA-N	1.0	RFSUNEUAIZKAJO-ARQDHWQXSA-N	direct	637265791	15110.0	26.6736641391	0.01	38.7639038066	0.450875012644	2.01	0.192468624107
45618659	637265791	10975.0	19.3819519033	0.901750025289	GUBGYTABKSRVRQ-UHFFFAOYSA-N	1.0	RFSUNEUAIZKAJO-ARQDHWQXSA-N	direct	637265791	15763.0	26.6736641391	0.01	38.7639038066	0.450875012644	2.01	0.192468624107
31222707	637271070	1157.0	19.6595558852	0.88620586045	GUBGYTABKSRVRQ-UHFFFAOYSA-N	1.0	WQZGKKKJIJFFOK-GASJEMHNSA-N	direct	637271070	44.0	200.0	0.01	39.3191117703	0.443102930225	2.01	0.192316303626
31222708	637271070	1157.0	19.6595558852	0.88620586045	GUBGYTABKSRVRQ-UHFFFAOYSA-N	1.0	WQZGKKKJIJFFOK-GASJEMHNSA-N	direct	637271070	1847.0	200.0	0.01	39.3191117703	0.443102930225	2.01	0.192316303626
31222709	637271070	1157.0	19.6595558852	0.88620586045	GUBGYTABKSRVRQ-UHFFFAOYSA-N	1.0	WQZGKKKJIJFFOK-GASJEMHNSA-N	direct	637271070	4116.0	200.0	0.01	39.3191117703	0.443102930225	2.01	0.192316303626
31222710	637271070	1157.0	19.6595558852	0.88620586045	GUBGYTABKSRVRQ-UHFFFAOYSA-N	1.0	WQZGKKKJIJFFOK-GASJEMHNSA-N	direct	637271070	5039.0	200.0	0.01	39.3191117703	0.443102930225	2.01	0.192316303626
31222771	637271070	2964.0	19.6595558852	0.88620586045	GUBGYTABKSRVRQ-UHFFFAOYSA-N	1.0	WQZGKKKJIJFFOK-GASJEMHNSA-N	direct	637271070	44.0	200.0	0.01	39.3191117703	0.443102930225	2.01	0.192316303626
31222772	637271070	2964.0	19.6595558852	0.88620586045	GUBGYTABKSRVRQ-UHFFFAOYSA-N	1.0	WQZGKKKJIJFFOK-GASJEMHNSA-N	direct	637271070	1847.0	200.0	0.01	39.3191117703	0.443102930225	2.01	0.192316303626
31222773	637271070	2964.0	19.6595558852	0.88620586045	GUBGYTABKSRVRQ-UHFFFAOYSA-N	1.0	WQZGKKKJIJFFOK-GASJEMHNSA-N	direct	637271070	4116.0	200.0	0.01	39.3191117703	0.443102930225	2.01	0.192316303626
31222774	637271070	2964.0	19.6595558852	0.88620586045	GUBGYTABKSRVRQ-UHFFFAOYSA-N	1.0	WQZGKKKJIJFFOK-GASJEMHNSA-N	direct	637271070	5039.0	200.0	0.01	39.3191117703	0.443102930225	2.01	0.192316303626
2011631	637270538	3857.0	19.9281179927	0.87412910321	GUBGYTABKSRVRQ-UHFFFAOYSA-N	1.0	RFSUNEUAIZKAJO-VRPWFDPXSA-N	direct	637270538	1892.0	87.2168113089	0.01	39.8562359854	0.437064551605	2.01	0.192308946829
45943128	637266462	10627.0	19.2660007135	0.902555688805	GUBGYTABKSRVRQ-UHFFFAOYSA-N	1.0	FYGDTMLNYKFZSV-DZOUCCHMSA-N	direct	637266462	6123.0	83.3233063904	0.01	38.5320014269	0.451277844403	2.01	0.192223029684
45943129	637266462	10627.0	19.2660007135	0.902555688805	GUBGYTABKSRVRQ-UHFFFAOYSA-N	1.0	FYGDTMLNYKFZSV-DZOUCCHMSA-N	direct	637266462	13330.0	83.3233063904	0.01	38.5320014269	0.451277844403	2.01	0.192223029684
45943144	637266462	7344.0	19.2660007135	0.902555688805	GUBGYTABKSRVRQ-UHFFFAOYSA-N	1.0	WQZGKKKJIJFFOK-GASJEMHNSA-N	direct	637266462	6123.0	83.3233063904	0.01	38.5320014269	0.451277844403	2.01	0.192223029684
45943145	637266462	7344.0	19.2660007135	0.902555688805	GUBGYTABKSRVRQ-UHFFFAOYSA-N	1.0	WQZGKKKJIJFFOK-GASJEMHNSA-N	direct	637266462	13330.0	83.3233063904	0.01	38.5320014269	0.451277844403	2.01	0.192223029684
45943148	637266462	9486.0	19.2660007135	0.902555688805	GUBGYTABKSRVRQ-UHFFFAOYSA-N	1.0	WQZGKKKJIJFFOK-GASJEMHNSA-N	direct	637266462	6123.0	83.3233063904	0.01	38.5320014269	0.451277844403	2.01	0.192223029684
45943149	637266462	9486.0	19.2660007135	0.902555688805	GUBGYTABKSRVRQ-UHFFFAOYSA-N	1.0	WQZGKKKJIJFFOK-GASJEMHNSA-N	direct	637266462	13330.0	83.3233063904	0.01	38.5320014269	0.451277844403	2.01	0.192223029684
45943152	637266462	11310.0	19.2660007135	0.902555688805	GUBGYTABKSRVRQ-UHFFFAOYSA-N	1.0	WQZGKKKJIJFFOK-GASJEMHNSA-N	direct	637266462	6123.0	83.3233063904	0.01	38.5320014269	0.451277844403	2.01	0.192223029684
45943153	637266462	11310.0	19.2660007135	0.902555688805	GUBGYTABKSRVRQ-UHFFFAOYSA-N	1.0	WQZGKKKJIJFFOK-GASJEMHNSA-N	direct	637266462	13330.0	83.3233063904	0.01	38.5320014269	0.451277844403	2.01	0.192223029684
45943164	637266462	15435.0	19.2660007135	0.902555688805	GUBGYTABKSRVRQ-UHFFFAOYSA-N	1.0	WQZGKKKJIJFFOK-GASJEMHNSA-N	direct	637266462	6123.0	83.3233063904	0.01	38.5320014269	0.451277844403	2.01	0.192223029684
45943165	637266462	15435.0	19.2660007135	0.902555688805	GUBGYTABKSRVRQ-UHFFFAOYSA-N	1.0	WQZGKKKJIJFFOK-GASJEMHNSA-N	direct	637266462	13330.0	83.3233063904	0.01	38.5320014269	0.451277844403	2.01	0.192223029684
45943216	637266462	10627.0	19.2660007135	0.901750025289	GUBGYTABKSRVRQ-UHFFFAOYSA-N	1.0	FYGDTMLNYKFZSV-DZOUCCHMSA-N	direct	637266462	6123.0	83.3233063904	0.01	38.5320014269	0.450875012644	2.01	0.192180118496
45943217	637266462	10627.0	19.2660007135	0.901750025289	GUBGYTABKSRVRQ-UHFFFAOYSA-N	1.0	FYGDTMLNYKFZSV-DZOUCCHMSA-N	direct	637266462	13330.0	83.3233063904	0.01	38.5320014269	0.450875012644	2.01	0.192180118496
45943232	637266462	7344.0	19.2660007135	0.901750025289	GUBGYTABKSRVRQ-UHFFFAOYSA-N	1.0	WQZGKKKJIJFFOK-GASJEMHNSA-N	direct	637266462	6123.0	83.3233063904	0.01	38.5320014269	0.450875012644	2.01	0.192180118496
45943233	637266462	7344.0	19.2660007135	0.901750025289	GUBGYTABKSRVRQ-UHFFFAOYSA-N	1.0	WQZGKKKJIJFFOK-GASJEMHNSA-N	direct	637266462	13330.0	83.3233063904	0.01	38.5320014269	0.450875012644	2.01	0.192180118496
45943236	637266462	9486.0	19.2660007135	0.901750025289	GUBGYTABKSRVRQ-UHFFFAOYSA-N	1.0	WQZGKKKJIJFFOK-GASJEMHNSA-N	direct	637266462	6123.0	83.3233063904	0.01	38.5320014269	0.450875012644	2.01	0.192180118496
45943237	637266462	9486.0	19.2660007135	0.901750025289	GUBGYTABKSRVRQ-UHFFFAOYSA-N	1.0	WQZGKKKJIJFFOK-GASJEMHNSA-N	direct	637266462	13330.0	83.3233063904	0.01	38.5320014269	0.450875012644	2.01	0.192180118496
45943240	637266462	11310.0	19.2660007135	0.901750025289	GUBGYTABKSRVRQ-UHFFFAOYSA-N	1.0	WQZGKKKJIJFFOK-GASJEMHNSA-N	direct	637266462	6123.0	83.3233063904	0.01	38.5320014269	0.450875012644	2.01	0.192180118496
45943241	637266462	11310.0	19.2660007135	0.901750025289	GUBGYTABKSRVRQ-UHFFFAOYSA-N	1.0	WQZGKKKJIJFFOK-GASJEMHNSA-N	direct	637266462	13330.0	83.3233063904	0.01	38.5320014269	0.450875012644	2.01	0.192180118496
45943252	637266462	15435.0	19.2660007135	0.901750025289	GUBGYTABKSRVRQ-UHFFFAOYSA-N	1.0	WQZGKKKJIJFFOK-GASJEMHNSA-N	direct	637266462	6123.0	83.3233063904	0.01	38.5320014269	0.450875012644	2.01	0.192180118496
45943253	637266462	15435.0	19.2660007135	0.901750025289	GUBGYTABKSRVRQ-UHFFFAOYSA-N	1.0	WQZGKKKJIJFFOK-GASJEMHNSA-N	direct	637266462	13330.0	83.3233063904	0.01	38.5320014269	0.450875012644	2.01	0.192180118496
25583174	637271365	16834.0	19.1681302257	0.902555688805	GUBGYTABKSRVRQ-UHFFFAOYSA-N	1.0	WQZGKKKJIJFFOK-GASJEMHNSA-N	direct	637271365	849.0	87.1713401035	0.01	38.3362604514	0.451277844403	2.01	0.191978441992
25583175	637271365	16834.0	19.1681302257	0.902555688805	GUBGYTABKSRVRQ-UHFFFAOYSA-N	1.0	WQZGKKKJIJFFOK-GASJEMHNSA-N	direct	637271365	1093.0	87.1713401035	0.01	38.3362604514	0.451277844403	2.01	0.191978441992
25583214	637271365	16834.0	19.1681302257	0.901750025289	GUBGYTABKSRVRQ-UHFFFAOYSA-N	1.0	WQZGKKKJIJFFOK-GASJEMHNSA-N	direct	637271365	849.0	87.1713401035	0.01	38.3362604514	0.450875012644	2.01	0.191935585404
25583215	637271365	16834.0	19.1681302257	0.901750025289	GUBGYTABKSRVRQ-UHFFFAOYSA-N	1.0	WQZGKKKJIJFFOK-GASJEMHNSA-N	direct	637271365	1093.0	87.1713401035	0.01	38.3362604514	0.450875012644	2.01	0.191935585404
45993592	637268033	13526.0	19.7544873322	0.87412910321	GUBGYTABKSRVRQ-UHFFFAOYSA-N	1.0	WQZGKKKJIJFFOK-GASJEMHNSA-N	direct	637268033	6123.0	79.2291479884	0.01	39.5089746644	0.437064551605	2.01	0.191888681535
45993593	637268033	13526.0	19.7544873322	0.87412910321	GUBGYTABKSRVRQ-UHFFFAOYSA-N	1.0	WQZGKKKJIJFFOK-GASJEMHNSA-N	direct	637268033	13330.0	79.2291479884	0.01	39.5089746644	0.437064551605	2.01	0.191888681535
22447306	637270175	5669.0	20.6536470255	0.833444503492	GUBGYTABKSRVRQ-UHFFFAOYSA-N	1.0	LKDRXBCSQODPBY-AMVSKUEXSA-N	direct	637270175	16943.0	29.1438755558	0.01	41.3072940511	0.416722251746	2.01	0.191737642123
31223043	637271070	1157.0	19.6595558852	0.87412910321	GUBGYTABKSRVRQ-UHFFFAOYSA-N	1.0	WQZGKKKJIJFFOK-GASJEMHNSA-N	direct	637271070	44.0	200.0	0.01	39.3191117703	0.437064551605	2.01	0.191657731606
31223044	637271070	1157.0	19.6595558852	0.87412910321	GUBGYTABKSRVRQ-UHFFFAOYSA-N	1.0	WQZGKKKJIJFFOK-GASJEMHNSA-N	direct	637271070	1847.0	200.0	0.01	39.3191117703	0.437064551605	2.01	0.191657731606
31223045	637271070	1157.0	19.6595558852	0.87412910321	GUBGYTABKSRVRQ-UHFFFAOYSA-N	1.0	WQZGKKKJIJFFOK-GASJEMHNSA-N	direct	637271070	4116.0	200.0	0.01	39.3191117703	0.437064551605	2.01	0.191657731606
31223046	637271070	1157.0	19.6595558852	0.87412910321	GUBGYTABKSRVRQ-UHFFFAOYSA-N	1.0	WQZGKKKJIJFFOK-GASJEMHNSA-N	direct	637271070	5039.0	200.0	0.01	39.3191117703	0.437064551605	2.01	0.191657731606
31223107	637271070	2964.0	19.6595558852	0.87412910321	GUBGYTABKSRVRQ-UHFFFAOYSA-N	1.0	WQZGKKKJIJFFOK-GASJEMHNSA-N	direct	637271070	44.0	200.0	0.01	39.3191117703	0.437064551605	2.01	0.191657731606
31223108	637271070	2964.0	19.6595558852	0.87412910321	GUBGYTABKSRVRQ-UHFFFAOYSA-N	1.0	WQZGKKKJIJFFOK-GASJEMHNSA-N	direct	637271070	1847.0	200.0	0.01	39.3191117703	0.437064551605	2.01	0.191657731606
31223109	637271070	2964.0	19.6595558852	0.87412910321	GUBGYTABKSRVRQ-UHFFFAOYSA-N	1.0	WQZGKKKJIJFFOK-GASJEMHNSA-N	direct	637271070	4116.0	200.0	0.01	39.3191117703	0.437064551605	2.01	0.191657731606
31223110	637271070	2964.0	19.6595558852	0.87412910321	GUBGYTABKSRVRQ-UHFFFAOYSA-N	1.0	WQZGKKKJIJFFOK-GASJEMHNSA-N	direct	637271070	5039.0	200.0	0.01	39.3191117703	0.437064551605	2.01	0.191657731606
45618635	637265791	10975.0	19.3819519033	0.88620586045	GUBGYTABKSRVRQ-UHFFFAOYSA-N	1.0	RFSUNEUAIZKAJO-ARQDHWQXSA-N	direct	637265791	2013.0	26.8153085692	0.01	38.7639038066	0.443102930225	2.01	0.191633775205
45618636	637265791	10975.0	19.3819519033	0.88620586045	GUBGYTABKSRVRQ-UHFFFAOYSA-N	1.0	RFSUNEUAIZKAJO-ARQDHWQXSA-N	direct	637265791	1229.0	26.6736641391	0.01	38.7639038066	0.443102930225	2.01	0.191633775205
45618637	637265791	10975.0	19.3819519033	0.88620586045	GUBGYTABKSRVRQ-UHFFFAOYSA-N	1.0	RFSUNEUAIZKAJO-ARQDHWQXSA-N	direct	637265791	14743.0	26.6736641391	0.01	38.7639038066	0.443102930225	2.01	0.191633775205
45618638	637265791	10975.0	19.3819519033	0.88620586045	GUBGYTABKSRVRQ-UHFFFAOYSA-N	1.0	RFSUNEUAIZKAJO-ARQDHWQXSA-N	direct	637265791	15110.0	26.6736641391	0.01	38.7639038066	0.443102930225	2.01	0.191633775205
45618639	637265791	10975.0	19.3819519033	0.88620586045	GUBGYTABKSRVRQ-UHFFFAOYSA-N	1.0	RFSUNEUAIZKAJO-ARQDHWQXSA-N	direct	637265791	15763.0	26.6736641391	0.01	38.7639038066	0.443102930225	2.01	0.191633775205
53270341	637271697	16834.0	18.9507819773	0.902555688805	GUBGYTABKSRVRQ-UHFFFAOYSA-N	1.0	WQZGKKKJIJFFOK-GASJEMHNSA-N	direct	637271697	849.0	85.4710832997	0.01	37.9015639547	0.451277844403	2.01	0.191431899554
53270342	637271697	16834.0	18.9507819773	0.902555688805	GUBGYTABKSRVRQ-UHFFFAOYSA-N	1.0	WQZGKKKJIJFFOK-GASJEMHNSA-N	direct	637271697	1093.0	85.4710832997	0.01	37.9015639547	0.451277844403	2.01	0.191431899554
1918010	637264341	16834.0	18.9430951487	0.902555688805	GUBGYTABKSRVRQ-UHFFFAOYSA-N	1.0	WQZGKKKJIJFFOK-GASJEMHNSA-N	direct	637264341	849.0	30.9788107009	0.01	37.8861902973	0.451277844403	2.01	0.191412484417
1918011	637264341	16834.0	18.9430951487	0.902555688805	GUBGYTABKSRVRQ-UHFFFAOYSA-N	1.0	WQZGKKKJIJFFOK-GASJEMHNSA-N	direct	637264341	1093.0	30.9788107009	0.01	37.8861902973	0.451277844403	2.01	0.191412484417
53270379	637271697	16834.0	18.9507819773	0.901750025289	GUBGYTABKSRVRQ-UHFFFAOYSA-N	1.0	WQZGKKKJIJFFOK-GASJEMHNSA-N	direct	637271697	849.0	86.779891912	0.01	37.9015639547	0.450875012644	2.01	0.191389164974
53270380	637271697	16834.0	18.9507819773	0.901750025289	GUBGYTABKSRVRQ-UHFFFAOYSA-N	1.0	WQZGKKKJIJFFOK-GASJEMHNSA-N	direct	637271697	1093.0	86.779891912	0.01	37.9015639547	0.450875012644	2.01	0.191389164974
1918036	637264341	16834.0	18.9430951487	0.901750025289	GUBGYTABKSRVRQ-UHFFFAOYSA-N	1.0	WQZGKKKJIJFFOK-GASJEMHNSA-N	direct	637264341	849.0	29.9430951487	0.01	37.8861902973	0.450875012644	2.01	0.191369754172
1918037	637264341	16834.0	18.9430951487	0.901750025289	GUBGYTABKSRVRQ-UHFFFAOYSA-N	1.0	WQZGKKKJIJFFOK-GASJEMHNSA-N	direct	637264341	1093.0	29.9430951487	0.01	37.8861902973	0.450875012644	2.01	0.191369754172
45943172	637266462	10627.0	19.2660007135	0.88620586045	GUBGYTABKSRVRQ-UHFFFAOYSA-N	1.0	FYGDTMLNYKFZSV-DZOUCCHMSA-N	direct	637266462	6123.0	83.3233063904	0.01	38.5320014269	0.443102930225	2.01	0.19134652101
45943173	637266462	10627.0	19.2660007135	0.88620586045	GUBGYTABKSRVRQ-UHFFFAOYSA-N	1.0	FYGDTMLNYKFZSV-DZOUCCHMSA-N	direct	637266462	13330.0	83.3233063904	0.01	38.5320014269	0.443102930225	2.01	0.19134652101
45943188	637266462	7344.0	19.2660007135	0.88620586045	GUBGYTABKSRVRQ-UHFFFAOYSA-N	1.0	WQZGKKKJIJFFOK-GASJEMHNSA-N	direct	637266462	6123.0	83.3233063904	0.01	38.5320014269	0.443102930225	2.01	0.19134652101
45943189	637266462	7344.0	19.2660007135	0.88620586045	GUBGYTABKSRVRQ-UHFFFAOYSA-N	1.0	WQZGKKKJIJFFOK-GASJEMHNSA-N	direct	637266462	13330.0	83.3233063904	0.01	38.5320014269	0.443102930225	2.01	0.19134652101
45943192	637266462	9486.0	19.2660007135	0.88620586045	GUBGYTABKSRVRQ-UHFFFAOYSA-N	1.0	WQZGKKKJIJFFOK-GASJEMHNSA-N	direct	637266462	6123.0	83.3233063904	0.01	38.5320014269	0.443102930225	2.01	0.19134652101
45943193	637266462	9486.0	19.2660007135	0.88620586045	GUBGYTABKSRVRQ-UHFFFAOYSA-N	1.0	WQZGKKKJIJFFOK-GASJEMHNSA-N	direct	637266462	13330.0	83.3233063904	0.01	38.5320014269	0.443102930225	2.01	0.19134652101
45943196	637266462	11310.0	19.2660007135	0.88620586045	GUBGYTABKSRVRQ-UHFFFAOYSA-N	1.0	WQZGKKKJIJFFOK-GASJEMHNSA-N	direct	637266462	6123.0	83.3233063904	0.01	38.5320014269	0.443102930225	2.01	0.19134652101
45943197	637266462	11310.0	19.2660007135	0.88620586045	GUBGYTABKSRVRQ-UHFFFAOYSA-N	1.0	WQZGKKKJIJFFOK-GASJEMHNSA-N	direct	637266462	13330.0	83.3233063904	0.01	38.5320014269	0.443102930225	2.01	0.19134652101
45943208	637266462	15435.0	19.2660007135	0.88620586045	GUBGYTABKSRVRQ-UHFFFAOYSA-N	1.0	WQZGKKKJIJFFOK-GASJEMHNSA-N	direct	637266462	6123.0	83.3233063904	0.01	38.5320014269	0.443102930225	2.01	0.19134652101
45943209	637266462	15435.0	19.2660007135	0.88620586045	GUBGYTABKSRVRQ-UHFFFAOYSA-N	1.0	WQZGKKKJIJFFOK-GASJEMHNSA-N	direct	637266462	13330.0	83.3233063904	0.01	38.5320014269	0.443102930225	2.01	0.19134652101
25583194	637271365	16834.0	19.1681302257	0.88620586045	GUBGYTABKSRVRQ-UHFFFAOYSA-N	1.0	WQZGKKKJIJFFOK-GASJEMHNSA-N	direct	637271365	849.0	87.1713401035	0.01	38.3362604514	0.443102930225	2.01	0.191103048602
25583195	637271365	16834.0	19.1681302257	0.88620586045	GUBGYTABKSRVRQ-UHFFFAOYSA-N	1.0	WQZGKKKJIJFFOK-GASJEMHNSA-N	direct	637271365	1093.0	87.1713401035	0.01	38.3362604514	0.443102930225	2.01	0.191103048602
45618675	637265791	10975.0	19.3819519033	0.87412910321	GUBGYTABKSRVRQ-UHFFFAOYSA-N	1.0	RFSUNEUAIZKAJO-ARQDHWQXSA-N	direct	637265791	2013.0	26.8153085692	0.01	38.7639038066	0.437064551605	2.01	0.190977540449
45618676	637265791	10975.0	19.3819519033	0.87412910321	GUBGYTABKSRVRQ-UHFFFAOYSA-N	1.0	RFSUNEUAIZKAJO-ARQDHWQXSA-N	direct	637265791	1229.0	26.6736641391	0.01	38.7639038066	0.437064551605	2.01	0.190977540449
45618677	637265791	10975.0	19.3819519033	0.87412910321	GUBGYTABKSRVRQ-UHFFFAOYSA-N	1.0	RFSUNEUAIZKAJO-ARQDHWQXSA-N	direct	637265791	14743.0	26.6736641391	0.01	38.7639038066	0.437064551605	2.01	0.190977540449
45618678	637265791	10975.0	19.3819519033	0.87412910321	GUBGYTABKSRVRQ-UHFFFAOYSA-N	1.0	RFSUNEUAIZKAJO-ARQDHWQXSA-N	direct	637265791	15110.0	26.6736641391	0.01	38.7639038066	0.437064551605	2.01	0.190977540449
45618679	637265791	10975.0	19.3819519033	0.87412910321	GUBGYTABKSRVRQ-UHFFFAOYSA-N	1.0	RFSUNEUAIZKAJO-ARQDHWQXSA-N	direct	637265791	15763.0	26.6736641391	0.01	38.7639038066	0.437064551605	2.01	0.190977540449
45943260	637266462	10627.0	19.2660007135	0.87412910321	GUBGYTABKSRVRQ-UHFFFAOYSA-N	1.0	FYGDTMLNYKFZSV-DZOUCCHMSA-N	direct	637266462	6123.0	83.3233063904	0.01	38.5320014269	0.437064551605	2.01	0.190691269934
45943261	637266462	10627.0	19.2660007135	0.87412910321	GUBGYTABKSRVRQ-UHFFFAOYSA-N	1.0	FYGDTMLNYKFZSV-DZOUCCHMSA-N	direct	637266462	13330.0	83.3233063904	0.01	38.5320014269	0.437064551605	2.01	0.190691269934
45943276	637266462	7344.0	19.2660007135	0.87412910321	GUBGYTABKSRVRQ-UHFFFAOYSA-N	1.0	WQZGKKKJIJFFOK-GASJEMHNSA-N	direct	637266462	6123.0	83.3233063904	0.01	38.5320014269	0.437064551605	2.01	0.190691269934
45943277	637266462	7344.0	19.2660007135	0.87412910321	GUBGYTABKSRVRQ-UHFFFAOYSA-N	1.0	WQZGKKKJIJFFOK-GASJEMHNSA-N	direct	637266462	13330.0	83.3233063904	0.01	38.5320014269	0.437064551605	2.01	0.190691269934
45943280	637266462	9486.0	19.2660007135	0.87412910321	GUBGYTABKSRVRQ-UHFFFAOYSA-N	1.0	WQZGKKKJIJFFOK-GASJEMHNSA-N	direct	637266462	6123.0	83.3233063904	0.01	38.5320014269	0.437064551605	2.01	0.190691269934
45943281	637266462	9486.0	19.2660007135	0.87412910321	GUBGYTABKSRVRQ-UHFFFAOYSA-N	1.0	WQZGKKKJIJFFOK-GASJEMHNSA-N	direct	637266462	13330.0	83.3233063904	0.01	38.5320014269	0.437064551605	2.01	0.190691269934
45943284	637266462	11310.0	19.2660007135	0.87412910321	GUBGYTABKSRVRQ-UHFFFAOYSA-N	1.0	WQZGKKKJIJFFOK-GASJEMHNSA-N	direct	637266462	6123.0	83.3233063904	0.01	38.5320014269	0.437064551605	2.01	0.190691269934
45943285	637266462	11310.0	19.2660007135	0.87412910321	GUBGYTABKSRVRQ-UHFFFAOYSA-N	1.0	WQZGKKKJIJFFOK-GASJEMHNSA-N	direct	637266462	13330.0	83.3233063904	0.01	38.5320014269	0.437064551605	2.01	0.190691269934
45943296	637266462	15435.0	19.2660007135	0.87412910321	GUBGYTABKSRVRQ-UHFFFAOYSA-N	1.0	WQZGKKKJIJFFOK-GASJEMHNSA-N	direct	637266462	6123.0	83.3233063904	0.01	38.5320014269	0.437064551605	2.01	0.190691269934
45943297	637266462	15435.0	19.2660007135	0.87412910321	GUBGYTABKSRVRQ-UHFFFAOYSA-N	1.0	WQZGKKKJIJFFOK-GASJEMHNSA-N	direct	637266462	13330.0	83.3233063904	0.01	38.5320014269	0.437064551605	2.01	0.190691269934
53270361	637271697	16834.0	18.9507819773	0.88620586045	GUBGYTABKSRVRQ-UHFFFAOYSA-N	1.0	WQZGKKKJIJFFOK-GASJEMHNSA-N	direct	637271697	849.0	85.4710832997	0.01	37.9015639547	0.443102930225	2.01	0.190558998317
53270362	637271697	16834.0	18.9507819773	0.88620586045	GUBGYTABKSRVRQ-UHFFFAOYSA-N	1.0	WQZGKKKJIJFFOK-GASJEMHNSA-N	direct	637271697	1093.0	85.4710832997	0.01	37.9015639547	0.443102930225	2.01	0.190558998317
1918024	637264341	16834.0	18.9430951487	0.88620586045	GUBGYTABKSRVRQ-UHFFFAOYSA-N	1.0	WQZGKKKJIJFFOK-GASJEMHNSA-N	direct	637264341	849.0	29.9430951487	0.01	37.8861902973	0.443102930225	2.01	0.19053967171
1918025	637264341	16834.0	18.9430951487	0.88620586045	GUBGYTABKSRVRQ-UHFFFAOYSA-N	1.0	WQZGKKKJIJFFOK-GASJEMHNSA-N	direct	637264341	1093.0	29.9430951487	0.01	37.8861902973	0.443102930225	2.01	0.19053967171
25583234	637271365	16834.0	19.1681302257	0.87412910321	GUBGYTABKSRVRQ-UHFFFAOYSA-N	1.0	WQZGKKKJIJFFOK-GASJEMHNSA-N	direct	637271365	849.0	87.1713401035	0.01	38.3362604514	0.437064551605	2.01	0.190448631277
25583235	637271365	16834.0	19.1681302257	0.87412910321	GUBGYTABKSRVRQ-UHFFFAOYSA-N	1.0	WQZGKKKJIJFFOK-GASJEMHNSA-N	direct	637271365	1093.0	87.1713401035	0.01	38.3362604514	0.437064551605	2.01	0.190448631277
50637362	637264841	5639.0	20.0695604052	0.833444503492	GUBGYTABKSRVRQ-UHFFFAOYSA-N	1.0	WQZGKKKJIJFFOK-DVKNGEFBSA-N	direct	637264841	6711.0	200.0	0.01	40.1391208105	0.416722251746	2.01	0.190367435631
50637363	637264841	5639.0	20.0695604052	0.833444503492	GUBGYTABKSRVRQ-UHFFFAOYSA-N	1.0	WQZGKKKJIJFFOK-DVKNGEFBSA-N	direct	637264841	6716.0	200.0	0.01	40.1391208105	0.416722251746	2.01	0.190367435631
50637364	637264841	5639.0	20.0695604052	0.833444503492	GUBGYTABKSRVRQ-UHFFFAOYSA-N	1.0	WQZGKKKJIJFFOK-DVKNGEFBSA-N	direct	637264841	6718.0	200.0	0.01	40.1391208105	0.416722251746	2.01	0.190367435631
50637365	637264841	5639.0	20.0695604052	0.833444503492	GUBGYTABKSRVRQ-UHFFFAOYSA-N	1.0	WQZGKKKJIJFFOK-DVKNGEFBSA-N	direct	637264841	6727.0	200.0	0.01	40.1391208105	0.416722251746	2.01	0.190367435631
50637366	637264841	5639.0	20.0695604052	0.833444503492	GUBGYTABKSRVRQ-UHFFFAOYSA-N	1.0	WQZGKKKJIJFFOK-DVKNGEFBSA-N	direct	637264841	6734.0	200.0	0.01	40.1391208105	0.416722251746	2.01	0.190367435631
2011519	637270538	3857.0	19.9281179927	0.833444503492	GUBGYTABKSRVRQ-UHFFFAOYSA-N	1.0	RFSUNEUAIZKAJO-VRPWFDPXSA-N	direct	637270538	1892.0	87.2168113089	0.01	39.8562359854	0.416722251746	2.01	0.190031136724
27349848	640738214	5669.0	18.3736596326	0.902555688805	GUBGYTABKSRVRQ-UHFFFAOYSA-N	1.0	LKDRXBCSQODPBY-AMVSKUEXSA-N	direct	640738214	4116.0	25.5482135645	0.01	36.7473192652	0.451277844403	2.01	0.189957498455
27349849	640738214	5669.0	18.3736596326	0.902555688805	GUBGYTABKSRVRQ-UHFFFAOYSA-N	1.0	LKDRXBCSQODPBY-AMVSKUEXSA-N	direct	640738214	189.0	25.0195421077	0.01	36.7473192652	0.451277844403	2.01	0.189957498455
27349850	640738214	5669.0	18.3736596326	0.902555688805	GUBGYTABKSRVRQ-UHFFFAOYSA-N	1.0	LKDRXBCSQODPBY-AMVSKUEXSA-N	direct	640738214	1846.0	25.0195421077	0.01	36.7473192652	0.451277844403	2.01	0.189957498455
27349851	640738214	5669.0	18.3736596326	0.902555688805	GUBGYTABKSRVRQ-UHFFFAOYSA-N	1.0	LKDRXBCSQODPBY-AMVSKUEXSA-N	direct	640738214	2046.0	25.0195421077	0.01	36.7473192652	0.451277844403	2.01	0.189957498455
27350104	640738214	5669.0	18.3736596326	0.901750025289	GUBGYTABKSRVRQ-UHFFFAOYSA-N	1.0	LKDRXBCSQODPBY-AMVSKUEXSA-N	direct	640738214	4116.0	25.5482135645	0.01	36.7473192652	0.450875012644	2.01	0.189915093015
27350105	640738214	5669.0	18.3736596326	0.901750025289	GUBGYTABKSRVRQ-UHFFFAOYSA-N	1.0	LKDRXBCSQODPBY-AMVSKUEXSA-N	direct	640738214	189.0	25.0195421077	0.01	36.7473192652	0.450875012644	2.01	0.189915093015
27350106	640738214	5669.0	18.3736596326	0.901750025289	GUBGYTABKSRVRQ-UHFFFAOYSA-N	1.0	LKDRXBCSQODPBY-AMVSKUEXSA-N	direct	640738214	1846.0	25.0195421077	0.01	36.7473192652	0.450875012644	2.01	0.189915093015
27350107	640738214	5669.0	18.3736596326	0.901750025289	GUBGYTABKSRVRQ-UHFFFAOYSA-N	1.0	LKDRXBCSQODPBY-AMVSKUEXSA-N	direct	640738214	2046.0	25.0195421077	0.01	36.7473192652	0.450875012644	2.01	0.189915093015
53270399	637271697	16834.0	18.9507819773	0.87412910321	GUBGYTABKSRVRQ-UHFFFAOYSA-N	1.0	WQZGKKKJIJFFOK-GASJEMHNSA-N	direct	637271697	849.0	86.779891912	0.01	37.9015639547	0.437064551605	2.01	0.18990644405
53270400	637271697	16834.0	18.9507819773	0.87412910321	GUBGYTABKSRVRQ-UHFFFAOYSA-N	1.0	WQZGKKKJIJFFOK-GASJEMHNSA-N	direct	637271697	1093.0	86.779891912	0.01	37.9015639547	0.437064551605	2.01	0.18990644405
1918048	637264341	16834.0	18.9430951487	0.87412910321	GUBGYTABKSRVRQ-UHFFFAOYSA-N	1.0	WQZGKKKJIJFFOK-GASJEMHNSA-N	direct	637264341	849.0	29.9430951487	0.01	37.8861902973	0.437064551605	2.01	0.189887183625
1918049	637264341	16834.0	18.9430951487	0.87412910321	GUBGYTABKSRVRQ-UHFFFAOYSA-N	1.0	WQZGKKKJIJFFOK-GASJEMHNSA-N	direct	637264341	1093.0	29.9430951487	0.01	37.8861902973	0.437064551605	2.01	0.189887183625
2149836	637266136	1157.0	18.3306831194	0.902555688805	GUBGYTABKSRVRQ-UHFFFAOYSA-N	1.0	WQZGKKKJIJFFOK-GASJEMHNSA-N	direct	637266136	2160.0	63.714442691	0.01	36.6613662389	0.451277844403	2.01	0.18984632189
2149837	637266136	1157.0	18.3306831194	0.902555688805	GUBGYTABKSRVRQ-UHFFFAOYSA-N	1.0	WQZGKKKJIJFFOK-GASJEMHNSA-N	direct	637266136	4146.0	63.714442691	0.01	36.6613662389	0.451277844403	2.01	0.18984632189
2149838	637266136	1157.0	18.3306831194	0.902555688805	GUBGYTABKSRVRQ-UHFFFAOYSA-N	1.0	WQZGKKKJIJFFOK-GASJEMHNSA-N	direct	637266136	4720.0	63.714442691	0.01	36.6613662389	0.451277844403	2.01	0.18984632189
2149854	637266136	2964.0	18.3306831194	0.902555688805	GUBGYTABKSRVRQ-UHFFFAOYSA-N	1.0	WQZGKKKJIJFFOK-GASJEMHNSA-N	direct	637266136	2160.0	63.714442691	0.01	36.6613662389	0.451277844403	2.01	0.18984632189
2149855	637266136	2964.0	18.3306831194	0.902555688805	GUBGYTABKSRVRQ-UHFFFAOYSA-N	1.0	WQZGKKKJIJFFOK-GASJEMHNSA-N	direct	637266136	4146.0	63.714442691	0.01	36.6613662389	0.451277844403	2.01	0.18984632189
2149856	637266136	2964.0	18.3306831194	0.902555688805	GUBGYTABKSRVRQ-UHFFFAOYSA-N	1.0	WQZGKKKJIJFFOK-GASJEMHNSA-N	direct	637266136	4720.0	63.714442691	0.01	36.6613662389	0.451277844403	2.01	0.18984632189
2149974	637266136	1157.0	18.3306831194	0.901750025289	GUBGYTABKSRVRQ-UHFFFAOYSA-N	1.0	WQZGKKKJIJFFOK-GASJEMHNSA-N	direct	637266136	2160.0	63.714442691	0.01	36.6613662389	0.450875012644	2.01	0.18980394127
2149975	637266136	1157.0	18.3306831194	0.901750025289	GUBGYTABKSRVRQ-UHFFFAOYSA-N	1.0	WQZGKKKJIJFFOK-GASJEMHNSA-N	direct	637266136	4146.0	63.714442691	0.01	36.6613662389	0.450875012644	2.01	0.18980394127
2149976	637266136	1157.0	18.3306831194	0.901750025289	GUBGYTABKSRVRQ-UHFFFAOYSA-N	1.0	WQZGKKKJIJFFOK-GASJEMHNSA-N	direct	637266136	4720.0	63.714442691	0.01	36.6613662389	0.450875012644	2.01	0.18980394127
2149992	637266136	2964.0	18.3306831194	0.901750025289	GUBGYTABKSRVRQ-UHFFFAOYSA-N	1.0	WQZGKKKJIJFFOK-GASJEMHNSA-N	direct	637266136	2160.0	63.714442691	0.01	36.6613662389	0.450875012644	2.01	0.18980394127
2149993	637266136	2964.0	18.3306831194	0.901750025289	GUBGYTABKSRVRQ-UHFFFAOYSA-N	1.0	WQZGKKKJIJFFOK-GASJEMHNSA-N	direct	637266136	4146.0	63.714442691	0.01	36.6613662389	0.450875012644	2.01	0.18980394127
2149994	637266136	2964.0	18.3306831194	0.901750025289	GUBGYTABKSRVRQ-UHFFFAOYSA-N	1.0	WQZGKKKJIJFFOK-GASJEMHNSA-N	direct	637266136	4720.0	63.714442691	0.01	36.6613662389	0.450875012644	2.01	0.18980394127
28102263	637267419	5669.0	18.2502636844	0.902555688805	GUBGYTABKSRVRQ-UHFFFAOYSA-N	1.0	LKDRXBCSQODPBY-AMVSKUEXSA-N	direct	637267419	4116.0	25.3565473235	0.01	36.5005273689	0.451277844403	2.01	0.189637757433
28102266	637267419	5669.0	18.2502636844	0.902555688805	GUBGYTABKSRVRQ-UHFFFAOYSA-N	1.0	LKDRXBCSQODPBY-AMVSKUEXSA-N	direct	637267419	12747.0	25.0172766123	0.01	36.5005273689	0.451277844403	2.01	0.189637757433
28102267	637267419	5669.0	18.2502636844	0.902555688805	GUBGYTABKSRVRQ-UHFFFAOYSA-N	1.0	LKDRXBCSQODPBY-AMVSKUEXSA-N	direct	637267419	12759.0	25.0172766123	0.01	36.5005273689	0.451277844403	2.01	0.189637757433
28102268	637267419	5669.0	18.2502636844	0.902555688805	GUBGYTABKSRVRQ-UHFFFAOYSA-N	1.0	LKDRXBCSQODPBY-AMVSKUEXSA-N	direct	637267419	12985.0	25.0172766123	0.01	36.5005273689	0.451277844403	2.01	0.189637757433
28102269	637267419	5669.0	18.2502636844	0.902555688805	GUBGYTABKSRVRQ-UHFFFAOYSA-N	1.0	LKDRXBCSQODPBY-AMVSKUEXSA-N	direct	637267419	13004.0	25.0172766123	0.01	36.5005273689	0.451277844403	2.01	0.189637757433
28102270	637267419	5669.0	18.2502636844	0.902555688805	GUBGYTABKSRVRQ-UHFFFAOYSA-N	1.0	LKDRXBCSQODPBY-AMVSKUEXSA-N	direct	637267419	13006.0	25.0172766123	0.01	36.5005273689	0.451277844403	2.01	0.189637757433
28102271	637267419	5669.0	18.2502636844	0.902555688805	GUBGYTABKSRVRQ-UHFFFAOYSA-N	1.0	LKDRXBCSQODPBY-AMVSKUEXSA-N	direct	637267419	13273.0	25.0172766123	0.01	36.5005273689	0.451277844403	2.01	0.189637757433
28102272	637267419	5669.0	18.2502636844	0.902555688805	GUBGYTABKSRVRQ-UHFFFAOYSA-N	1.0	LKDRXBCSQODPBY-AMVSKUEXSA-N	direct	637267419	13292.0	25.0172766123	0.01	36.5005273689	0.451277844403	2.01	0.189637757433
28102273	637267419	5669.0	18.2502636844	0.902555688805	GUBGYTABKSRVRQ-UHFFFAOYSA-N	1.0	LKDRXBCSQODPBY-AMVSKUEXSA-N	direct	637267419	13411.0	25.0172766123	0.01	36.5005273689	0.451277844403	2.01	0.189637757433
28102274	637267419	5669.0	18.2502636844	0.902555688805	GUBGYTABKSRVRQ-UHFFFAOYSA-N	1.0	LKDRXBCSQODPBY-AMVSKUEXSA-N	direct	637267419	13457.0	25.0172766123	0.01	36.5005273689	0.451277844403	2.01	0.189637757433
28102275	637267419	5669.0	18.2502636844	0.902555688805	GUBGYTABKSRVRQ-UHFFFAOYSA-N	1.0	LKDRXBCSQODPBY-AMVSKUEXSA-N	direct	637267419	13470.0	25.0172766123	0.01	36.5005273689	0.451277844403	2.01	0.189637757433
28102276	637267419	5669.0	18.2502636844	0.902555688805	GUBGYTABKSRVRQ-UHFFFAOYSA-N	1.0	LKDRXBCSQODPBY-AMVSKUEXSA-N	direct	637267419	13552.0	25.0172766123	0.01	36.5005273689	0.451277844403	2.01	0.189637757433
28102277	637267419	5669.0	18.2502636844	0.902555688805	GUBGYTABKSRVRQ-UHFFFAOYSA-N	1.0	LKDRXBCSQODPBY-AMVSKUEXSA-N	direct	637267419	13705.0	25.0172766123	0.01	36.5005273689	0.451277844403	2.01	0.189637757433
28102278	637267419	5669.0	18.2502636844	0.902555688805	GUBGYTABKSRVRQ-UHFFFAOYSA-N	1.0	LKDRXBCSQODPBY-AMVSKUEXSA-N	direct	637267419	13869.0	25.0172766123	0.01	36.5005273689	0.451277844403	2.01	0.189637757433
28102279	637267419	5669.0	18.2502636844	0.902555688805	GUBGYTABKSRVRQ-UHFFFAOYSA-N	1.0	LKDRXBCSQODPBY-AMVSKUEXSA-N	direct	637267419	13919.0	25.0172766123	0.01	36.5005273689	0.451277844403	2.01	0.189637757433
28102280	637267419	5669.0	18.2502636844	0.902555688805	GUBGYTABKSRVRQ-UHFFFAOYSA-N	1.0	LKDRXBCSQODPBY-AMVSKUEXSA-N	direct	637267419	13934.0	25.0172766123	0.01	36.5005273689	0.451277844403	2.01	0.189637757433
28102281	637267419	5669.0	18.2502636844	0.902555688805	GUBGYTABKSRVRQ-UHFFFAOYSA-N	1.0	LKDRXBCSQODPBY-AMVSKUEXSA-N	direct	637267419	14112.0	25.0172766123	0.01	36.5005273689	0.451277844403	2.01	0.189637757433
28102282	637267419	5669.0	18.2502636844	0.902555688805	GUBGYTABKSRVRQ-UHFFFAOYSA-N	1.0	LKDRXBCSQODPBY-AMVSKUEXSA-N	direct	637267419	14119.0	25.0172766123	0.01	36.5005273689	0.451277844403	2.01	0.189637757433
28102283	637267419	5669.0	18.2502636844	0.902555688805	GUBGYTABKSRVRQ-UHFFFAOYSA-N	1.0	LKDRXBCSQODPBY-AMVSKUEXSA-N	direct	637267419	14259.0	25.0172766123	0.01	36.5005273689	0.451277844403	2.01	0.189637757433
28102284	637267419	5669.0	18.2502636844	0.902555688805	GUBGYTABKSRVRQ-UHFFFAOYSA-N	1.0	LKDRXBCSQODPBY-AMVSKUEXSA-N	direct	637267419	14492.0	25.0172766123	0.01	36.5005273689	0.451277844403	2.01	0.189637757433
28102285	637267419	5669.0	18.2502636844	0.902555688805	GUBGYTABKSRVRQ-UHFFFAOYSA-N	1.0	LKDRXBCSQODPBY-AMVSKUEXSA-N	direct	637267419	14501.0	25.0172766123	0.01	36.5005273689	0.451277844403	2.01	0.189637757433
28102286	637267419	5669.0	18.2502636844	0.902555688805	GUBGYTABKSRVRQ-UHFFFAOYSA-N	1.0	LKDRXBCSQODPBY-AMVSKUEXSA-N	direct	637267419	14537.0	25.0172766123	0.01	36.5005273689	0.451277844403	2.01	0.189637757433
28102287	637267419	5669.0	18.2502636844	0.902555688805	GUBGYTABKSRVRQ-UHFFFAOYSA-N	1.0	LKDRXBCSQODPBY-AMVSKUEXSA-N	direct	637267419	14625.0	25.0172766123	0.01	36.5005273689	0.451277844403	2.01	0.189637757433
28102288	637267419	5669.0	18.2502636844	0.902555688805	GUBGYTABKSRVRQ-UHFFFAOYSA-N	1.0	LKDRXBCSQODPBY-AMVSKUEXSA-N	direct	637267419	14695.0	25.0172766123	0.01	36.5005273689	0.451277844403	2.01	0.189637757433
28102289	637267419	5669.0	18.2502636844	0.902555688805	GUBGYTABKSRVRQ-UHFFFAOYSA-N	1.0	LKDRXBCSQODPBY-AMVSKUEXSA-N	direct	637267419	14713.0	25.0172766123	0.01	36.5005273689	0.451277844403	2.01	0.189637757433
28102290	637267419	5669.0	18.2502636844	0.902555688805	GUBGYTABKSRVRQ-UHFFFAOYSA-N	1.0	LKDRXBCSQODPBY-AMVSKUEXSA-N	direct	637267419	16586.0	25.0172766123	0.01	36.5005273689	0.451277844403	2.01	0.189637757433
28102291	637267419	5669.0	18.2502636844	0.902555688805	GUBGYTABKSRVRQ-UHFFFAOYSA-N	1.0	LKDRXBCSQODPBY-AMVSKUEXSA-N	direct	637267419	16717.0	25.0172766123	0.01	36.5005273689	0.451277844403	2.01	0.189637757433
28102292	637267419	5669.0	18.2502636844	0.902555688805	GUBGYTABKSRVRQ-UHFFFAOYSA-N	1.0	LKDRXBCSQODPBY-AMVSKUEXSA-N	direct	637267419	16745.0	25.0172766123	0.01	36.5005273689	0.451277844403	2.01	0.189637757433
28102293	637267419	5669.0	18.2502636844	0.902555688805	GUBGYTABKSRVRQ-UHFFFAOYSA-N	1.0	LKDRXBCSQODPBY-AMVSKUEXSA-N	direct	637267419	16791.0	25.0172766123	0.01	36.5005273689	0.451277844403	2.01	0.189637757433
28102294	637267419	5669.0	18.2502636844	0.902555688805	GUBGYTABKSRVRQ-UHFFFAOYSA-N	1.0	LKDRXBCSQODPBY-AMVSKUEXSA-N	direct	637267419	16810.0	25.0172766123	0.01	36.5005273689	0.451277844403	2.01	0.189637757433
28102295	637267419	5669.0	18.2502636844	0.902555688805	GUBGYTABKSRVRQ-UHFFFAOYSA-N	1.0	LKDRXBCSQODPBY-AMVSKUEXSA-N	direct	637267419	1810.0	24.9665762445	0.01	36.5005273689	0.451277844403	2.01	0.189637757433
45993496	637268033	13526.0	19.7544873322	0.833444503492	GUBGYTABKSRVRQ-UHFFFAOYSA-N	1.0	WQZGKKKJIJFFOK-GASJEMHNSA-N	direct	637268033	6123.0	79.2291479884	0.01	39.5089746644	0.416722251746	2.01	0.189615849278
45993497	637268033	13526.0	19.7544873322	0.833444503492	GUBGYTABKSRVRQ-UHFFFAOYSA-N	1.0	WQZGKKKJIJFFOK-GASJEMHNSA-N	direct	637268033	13330.0	79.2291479884	0.01	39.5089746644	0.416722251746	2.01	0.189615849278
28102865	637267419	5669.0	18.2502636844	0.901750025289	GUBGYTABKSRVRQ-UHFFFAOYSA-N	1.0	LKDRXBCSQODPBY-AMVSKUEXSA-N	direct	637267419	4116.0	25.3565473235	0.01	36.5005273689	0.450875012644	2.01	0.189595423371
28102868	637267419	5669.0	18.2502636844	0.901750025289	GUBGYTABKSRVRQ-UHFFFAOYSA-N	1.0	LKDRXBCSQODPBY-AMVSKUEXSA-N	direct	637267419	12747.0	25.0172766123	0.01	36.5005273689	0.450875012644	2.01	0.189595423371
28102869	637267419	5669.0	18.2502636844	0.901750025289	GUBGYTABKSRVRQ-UHFFFAOYSA-N	1.0	LKDRXBCSQODPBY-AMVSKUEXSA-N	direct	637267419	12759.0	25.0172766123	0.01	36.5005273689	0.450875012644	2.01	0.189595423371
28102870	637267419	5669.0	18.2502636844	0.901750025289	GUBGYTABKSRVRQ-UHFFFAOYSA-N	1.0	LKDRXBCSQODPBY-AMVSKUEXSA-N	direct	637267419	12985.0	25.0172766123	0.01	36.5005273689	0.450875012644	2.01	0.189595423371
28102871	637267419	5669.0	18.2502636844	0.901750025289	GUBGYTABKSRVRQ-UHFFFAOYSA-N	1.0	LKDRXBCSQODPBY-AMVSKUEXSA-N	direct	637267419	13004.0	25.0172766123	0.01	36.5005273689	0.450875012644	2.01	0.189595423371
28102872	637267419	5669.0	18.2502636844	0.901750025289	GUBGYTABKSRVRQ-UHFFFAOYSA-N	1.0	LKDRXBCSQODPBY-AMVSKUEXSA-N	direct	637267419	13006.0	25.0172766123	0.01	36.5005273689	0.450875012644	2.01	0.189595423371
28102873	637267419	5669.0	18.2502636844	0.901750025289	GUBGYTABKSRVRQ-UHFFFAOYSA-N	1.0	LKDRXBCSQODPBY-AMVSKUEXSA-N	direct	637267419	13273.0	25.0172766123	0.01	36.5005273689	0.450875012644	2.01	0.189595423371
28102874	637267419	5669.0	18.2502636844	0.901750025289	GUBGYTABKSRVRQ-UHFFFAOYSA-N	1.0	LKDRXBCSQODPBY-AMVSKUEXSA-N	direct	637267419	13292.0	25.0172766123	0.01	36.5005273689	0.450875012644	2.01	0.189595423371
28102875	637267419	5669.0	18.2502636844	0.901750025289	GUBGYTABKSRVRQ-UHFFFAOYSA-N	1.0	LKDRXBCSQODPBY-AMVSKUEXSA-N	direct	637267419	13411.0	25.0172766123	0.01	36.5005273689	0.450875012644	2.01	0.189595423371
28102876	637267419	5669.0	18.2502636844	0.901750025289	GUBGYTABKSRVRQ-UHFFFAOYSA-N	1.0	LKDRXBCSQODPBY-AMVSKUEXSA-N	direct	637267419	13457.0	25.0172766123	0.01	36.5005273689	0.450875012644	2.01	0.189595423371
28102877	637267419	5669.0	18.2502636844	0.901750025289	GUBGYTABKSRVRQ-UHFFFAOYSA-N	1.0	LKDRXBCSQODPBY-AMVSKUEXSA-N	direct	637267419	13470.0	25.0172766123	0.01	36.5005273689	0.450875012644	2.01	0.189595423371
28102878	637267419	5669.0	18.2502636844	0.901750025289	GUBGYTABKSRVRQ-UHFFFAOYSA-N	1.0	LKDRXBCSQODPBY-AMVSKUEXSA-N	direct	637267419	13552.0	25.0172766123	0.01	36.5005273689	0.450875012644	2.01	0.189595423371
28102879	637267419	5669.0	18.2502636844	0.901750025289	GUBGYTABKSRVRQ-UHFFFAOYSA-N	1.0	LKDRXBCSQODPBY-AMVSKUEXSA-N	direct	637267419	13705.0	25.0172766123	0.01	36.5005273689	0.450875012644	2.01	0.189595423371
28102880	637267419	5669.0	18.2502636844	0.901750025289	GUBGYTABKSRVRQ-UHFFFAOYSA-N	1.0	LKDRXBCSQODPBY-AMVSKUEXSA-N	direct	637267419	13869.0	25.0172766123	0.01	36.5005273689	0.450875012644	2.01	0.189595423371
28102881	637267419	5669.0	18.2502636844	0.901750025289	GUBGYTABKSRVRQ-UHFFFAOYSA-N	1.0	LKDRXBCSQODPBY-AMVSKUEXSA-N	direct	637267419	13919.0	25.0172766123	0.01	36.5005273689	0.450875012644	2.01	0.189595423371
28102882	637267419	5669.0	18.2502636844	0.901750025289	GUBGYTABKSRVRQ-UHFFFAOYSA-N	1.0	LKDRXBCSQODPBY-AMVSKUEXSA-N	direct	637267419	13934.0	25.0172766123	0.01	36.5005273689	0.450875012644	2.01	0.189595423371
28102883	637267419	5669.0	18.2502636844	0.901750025289	GUBGYTABKSRVRQ-UHFFFAOYSA-N	1.0	LKDRXBCSQODPBY-AMVSKUEXSA-N	direct	637267419	14112.0	25.0172766123	0.01	36.5005273689	0.450875012644	2.01	0.189595423371
28102884	637267419	5669.0	18.2502636844	0.901750025289	GUBGYTABKSRVRQ-UHFFFAOYSA-N	1.0	LKDRXBCSQODPBY-AMVSKUEXSA-N	direct	637267419	14119.0	25.0172766123	0.01	36.5005273689	0.450875012644	2.01	0.189595423371
28102885	637267419	5669.0	18.2502636844	0.901750025289	GUBGYTABKSRVRQ-UHFFFAOYSA-N	1.0	LKDRXBCSQODPBY-AMVSKUEXSA-N	direct	637267419	14259.0	25.0172766123	0.01	36.5005273689	0.450875012644	2.01	0.189595423371
28102886	637267419	5669.0	18.2502636844	0.901750025289	GUBGYTABKSRVRQ-UHFFFAOYSA-N	1.0	LKDRXBCSQODPBY-AMVSKUEXSA-N	direct	637267419	14492.0	25.0172766123	0.01	36.5005273689	0.450875012644	2.01	0.189595423371
28102887	637267419	5669.0	18.2502636844	0.901750025289	GUBGYTABKSRVRQ-UHFFFAOYSA-N	1.0	LKDRXBCSQODPBY-AMVSKUEXSA-N	direct	637267419	14501.0	25.0172766123	0.01	36.5005273689	0.450875012644	2.01	0.189595423371
28102888	637267419	5669.0	18.2502636844	0.901750025289	GUBGYTABKSRVRQ-UHFFFAOYSA-N	1.0	LKDRXBCSQODPBY-AMVSKUEXSA-N	direct	637267419	14537.0	25.0172766123	0.01	36.5005273689	0.450875012644	2.01	0.189595423371
28102889	637267419	5669.0	18.2502636844	0.901750025289	GUBGYTABKSRVRQ-UHFFFAOYSA-N	1.0	LKDRXBCSQODPBY-AMVSKUEXSA-N	direct	637267419	14625.0	25.0172766123	0.01	36.5005273689	0.450875012644	2.01	0.189595423371
28102890	637267419	5669.0	18.2502636844	0.901750025289	GUBGYTABKSRVRQ-UHFFFAOYSA-N	1.0	LKDRXBCSQODPBY-AMVSKUEXSA-N	direct	637267419	14695.0	25.0172766123	0.01	36.5005273689	0.450875012644	2.01	0.189595423371
28102891	637267419	5669.0	18.2502636844	0.901750025289	GUBGYTABKSRVRQ-UHFFFAOYSA-N	1.0	LKDRXBCSQODPBY-AMVSKUEXSA-N	direct	637267419	14713.0	25.0172766123	0.01	36.5005273689	0.450875012644	2.01	0.189595423371
28102892	637267419	5669.0	18.2502636844	0.901750025289	GUBGYTABKSRVRQ-UHFFFAOYSA-N	1.0	LKDRXBCSQODPBY-AMVSKUEXSA-N	direct	637267419	16586.0	25.0172766123	0.01	36.5005273689	0.450875012644	2.01	0.189595423371
28102893	637267419	5669.0	18.2502636844	0.901750025289	GUBGYTABKSRVRQ-UHFFFAOYSA-N	1.0	LKDRXBCSQODPBY-AMVSKUEXSA-N	direct	637267419	16717.0	25.0172766123	0.01	36.5005273689	0.450875012644	2.01	0.189595423371
28102894	637267419	5669.0	18.2502636844	0.901750025289	GUBGYTABKSRVRQ-UHFFFAOYSA-N	1.0	LKDRXBCSQODPBY-AMVSKUEXSA-N	direct	637267419	16745.0	25.0172766123	0.01	36.5005273689	0.450875012644	2.01	0.189595423371
28102895	637267419	5669.0	18.2502636844	0.901750025289	GUBGYTABKSRVRQ-UHFFFAOYSA-N	1.0	LKDRXBCSQODPBY-AMVSKUEXSA-N	direct	637267419	16791.0	25.0172766123	0.01	36.5005273689	0.450875012644	2.01	0.189595423371
28102896	637267419	5669.0	18.2502636844	0.901750025289	GUBGYTABKSRVRQ-UHFFFAOYSA-N	1.0	LKDRXBCSQODPBY-AMVSKUEXSA-N	direct	637267419	16810.0	25.0172766123	0.01	36.5005273689	0.450875012644	2.01	0.189595423371
28102897	637267419	5669.0	18.2502636844	0.901750025289	GUBGYTABKSRVRQ-UHFFFAOYSA-N	1.0	LKDRXBCSQODPBY-AMVSKUEXSA-N	direct	637267419	1810.0	24.9665762445	0.01	36.5005273689	0.450875012644	2.01	0.189595423371
31222371	637271070	1157.0	19.6595558852	0.833444503492	GUBGYTABKSRVRQ-UHFFFAOYSA-N	1.0	WQZGKKKJIJFFOK-GASJEMHNSA-N	direct	637271070	44.0	200.0	0.01	39.3191117703	0.416722251746	2.01	0.189387634843
31222372	637271070	1157.0	19.6595558852	0.833444503492	GUBGYTABKSRVRQ-UHFFFAOYSA-N	1.0	WQZGKKKJIJFFOK-GASJEMHNSA-N	direct	637271070	1847.0	200.0	0.01	39.3191117703	0.416722251746	2.01	0.189387634843
31222373	637271070	1157.0	19.6595558852	0.833444503492	GUBGYTABKSRVRQ-UHFFFAOYSA-N	1.0	WQZGKKKJIJFFOK-GASJEMHNSA-N	direct	637271070	4116.0	200.0	0.01	39.3191117703	0.416722251746	2.01	0.189387634843
31222374	637271070	1157.0	19.6595558852	0.833444503492	GUBGYTABKSRVRQ-UHFFFAOYSA-N	1.0	WQZGKKKJIJFFOK-GASJEMHNSA-N	direct	637271070	5039.0	200.0	0.01	39.3191117703	0.416722251746	2.01	0.189387634843
31222435	637271070	2964.0	19.6595558852	0.833444503492	GUBGYTABKSRVRQ-UHFFFAOYSA-N	1.0	WQZGKKKJIJFFOK-GASJEMHNSA-N	direct	637271070	44.0	200.0	0.01	39.3191117703	0.416722251746	2.01	0.189387634843
31222436	637271070	2964.0	19.6595558852	0.833444503492	GUBGYTABKSRVRQ-UHFFFAOYSA-N	1.0	WQZGKKKJIJFFOK-GASJEMHNSA-N	direct	637271070	1847.0	200.0	0.01	39.3191117703	0.416722251746	2.01	0.189387634843
31222437	637271070	2964.0	19.6595558852	0.833444503492	GUBGYTABKSRVRQ-UHFFFAOYSA-N	1.0	WQZGKKKJIJFFOK-GASJEMHNSA-N	direct	637271070	4116.0	200.0	0.01	39.3191117703	0.416722251746	2.01	0.189387634843
31222438	637271070	2964.0	19.6595558852	0.833444503492	GUBGYTABKSRVRQ-UHFFFAOYSA-N	1.0	WQZGKKKJIJFFOK-GASJEMHNSA-N	direct	637271070	5039.0	200.0	0.01	39.3191117703	0.416722251746	2.01	0.189387634843
27349976	640738214	5669.0	18.3736596326	0.88620586045	GUBGYTABKSRVRQ-UHFFFAOYSA-N	1.0	LKDRXBCSQODPBY-AMVSKUEXSA-N	direct	640738214	4116.0	25.5482135645	0.01	36.7473192652	0.443102930225	2.01	0.189091320269
27349977	640738214	5669.0	18.3736596326	0.88620586045	GUBGYTABKSRVRQ-UHFFFAOYSA-N	1.0	LKDRXBCSQODPBY-AMVSKUEXSA-N	direct	640738214	189.0	25.0195421077	0.01	36.7473192652	0.443102930225	2.01	0.189091320269
27349978	640738214	5669.0	18.3736596326	0.88620586045	GUBGYTABKSRVRQ-UHFFFAOYSA-N	1.0	LKDRXBCSQODPBY-AMVSKUEXSA-N	direct	640738214	1846.0	25.0195421077	0.01	36.7473192652	0.443102930225	2.01	0.189091320269
27349979	640738214	5669.0	18.3736596326	0.88620586045	GUBGYTABKSRVRQ-UHFFFAOYSA-N	1.0	LKDRXBCSQODPBY-AMVSKUEXSA-N	direct	640738214	2046.0	25.0195421077	0.01	36.7473192652	0.443102930225	2.01	0.189091320269
2149905	637266136	1157.0	18.3306831194	0.88620586045	GUBGYTABKSRVRQ-UHFFFAOYSA-N	1.0	WQZGKKKJIJFFOK-GASJEMHNSA-N	direct	637266136	2160.0	63.714442691	0.01	36.6613662389	0.443102930225	2.01	0.188980650654
2149906	637266136	1157.0	18.3306831194	0.88620586045	GUBGYTABKSRVRQ-UHFFFAOYSA-N	1.0	WQZGKKKJIJFFOK-GASJEMHNSA-N	direct	637266136	4146.0	63.714442691	0.01	36.6613662389	0.443102930225	2.01	0.188980650654
2149907	637266136	1157.0	18.3306831194	0.88620586045	GUBGYTABKSRVRQ-UHFFFAOYSA-N	1.0	WQZGKKKJIJFFOK-GASJEMHNSA-N	direct	637266136	4720.0	63.714442691	0.01	36.6613662389	0.443102930225	2.01	0.188980650654
2149923	637266136	2964.0	18.3306831194	0.88620586045	GUBGYTABKSRVRQ-UHFFFAOYSA-N	1.0	WQZGKKKJIJFFOK-GASJEMHNSA-N	direct	637266136	2160.0	63.714442691	0.01	36.6613662389	0.443102930225	2.01	0.188980650654
2149924	637266136	2964.0	18.3306831194	0.88620586045	GUBGYTABKSRVRQ-UHFFFAOYSA-N	1.0	WQZGKKKJIJFFOK-GASJEMHNSA-N	direct	637266136	4146.0	63.714442691	0.01	36.6613662389	0.443102930225	2.01	0.188980650654
2149925	637266136	2964.0	18.3306831194	0.88620586045	GUBGYTABKSRVRQ-UHFFFAOYSA-N	1.0	WQZGKKKJIJFFOK-GASJEMHNSA-N	direct	637266136	4720.0	63.714442691	0.01	36.6613662389	0.443102930225	2.01	0.188980650654
44082840	637266830	5893.0	17.9546770212	0.902555688805	GUBGYTABKSRVRQ-UHFFFAOYSA-N	1.0	WQZGKKKJIJFFOK-GASJEMHNSA-N	direct	637266830	15204.0	92.3251388593	0.01	35.9093540424	0.451277844403	2.01	0.18886519192
44082841	637266830	5893.0	17.9546770212	0.902555688805	GUBGYTABKSRVRQ-UHFFFAOYSA-N	1.0	WQZGKKKJIJFFOK-GASJEMHNSA-N	direct	637266830	9845.0	89.7189666328	0.01	35.9093540424	0.451277844403	2.01	0.18886519192
44082858	637266830	5893.0	17.9546770212	0.901750025289	GUBGYTABKSRVRQ-UHFFFAOYSA-N	1.0	WQZGKKKJIJFFOK-GASJEMHNSA-N	direct	637266830	15204.0	92.3251388593	0.01	35.9093540424	0.450875012644	2.01	0.188823030323
44082859	637266830	5893.0	17.9546770212	0.901750025289	GUBGYTABKSRVRQ-UHFFFAOYSA-N	1.0	WQZGKKKJIJFFOK-GASJEMHNSA-N	direct	637266830	9845.0	89.7189666328	0.01	35.9093540424	0.450875012644	2.01	0.188823030323
28102564	637267419	5669.0	18.2502636844	0.88620586045	GUBGYTABKSRVRQ-UHFFFAOYSA-N	1.0	LKDRXBCSQODPBY-AMVSKUEXSA-N	direct	637267419	4116.0	25.3565473235	0.01	36.5005273689	0.443102930225	2.01	0.188773037219
28102567	637267419	5669.0	18.2502636844	0.88620586045	GUBGYTABKSRVRQ-UHFFFAOYSA-N	1.0	LKDRXBCSQODPBY-AMVSKUEXSA-N	direct	637267419	12747.0	25.0172766123	0.01	36.5005273689	0.443102930225	2.01	0.188773037219
28102568	637267419	5669.0	18.2502636844	0.88620586045	GUBGYTABKSRVRQ-UHFFFAOYSA-N	1.0	LKDRXBCSQODPBY-AMVSKUEXSA-N	direct	637267419	12759.0	25.0172766123	0.01	36.5005273689	0.443102930225	2.01	0.188773037219
28102569	637267419	5669.0	18.2502636844	0.88620586045	GUBGYTABKSRVRQ-UHFFFAOYSA-N	1.0	LKDRXBCSQODPBY-AMVSKUEXSA-N	direct	637267419	12985.0	25.0172766123	0.01	36.5005273689	0.443102930225	2.01	0.188773037219
28102570	637267419	5669.0	18.2502636844	0.88620586045	GUBGYTABKSRVRQ-UHFFFAOYSA-N	1.0	LKDRXBCSQODPBY-AMVSKUEXSA-N	direct	637267419	13004.0	25.0172766123	0.01	36.5005273689	0.443102930225	2.01	0.188773037219
28102571	637267419	5669.0	18.2502636844	0.88620586045	GUBGYTABKSRVRQ-UHFFFAOYSA-N	1.0	LKDRXBCSQODPBY-AMVSKUEXSA-N	direct	637267419	13006.0	25.0172766123	0.01	36.5005273689	0.443102930225	2.01	0.188773037219
28102572	637267419	5669.0	18.2502636844	0.88620586045	GUBGYTABKSRVRQ-UHFFFAOYSA-N	1.0	LKDRXBCSQODPBY-AMVSKUEXSA-N	direct	637267419	13273.0	25.0172766123	0.01	36.5005273689	0.443102930225	2.01	0.188773037219
28102573	637267419	5669.0	18.2502636844	0.88620586045	GUBGYTABKSRVRQ-UHFFFAOYSA-N	1.0	LKDRXBCSQODPBY-AMVSKUEXSA-N	direct	637267419	13292.0	25.0172766123	0.01	36.5005273689	0.443102930225	2.01	0.188773037219
28102574	637267419	5669.0	18.2502636844	0.88620586045	GUBGYTABKSRVRQ-UHFFFAOYSA-N	1.0	LKDRXBCSQODPBY-AMVSKUEXSA-N	direct	637267419	13411.0	25.0172766123	0.01	36.5005273689	0.443102930225	2.01	0.188773037219
28102575	637267419	5669.0	18.2502636844	0.88620586045	GUBGYTABKSRVRQ-UHFFFAOYSA-N	1.0	LKDRXBCSQODPBY-AMVSKUEXSA-N	direct	637267419	13457.0	25.0172766123	0.01	36.5005273689	0.443102930225	2.01	0.188773037219
28102576	637267419	5669.0	18.2502636844	0.88620586045	GUBGYTABKSRVRQ-UHFFFAOYSA-N	1.0	LKDRXBCSQODPBY-AMVSKUEXSA-N	direct	637267419	13470.0	25.0172766123	0.01	36.5005273689	0.443102930225	2.01	0.188773037219
28102577	637267419	5669.0	18.2502636844	0.88620586045	GUBGYTABKSRVRQ-UHFFFAOYSA-N	1.0	LKDRXBCSQODPBY-AMVSKUEXSA-N	direct	637267419	13552.0	25.0172766123	0.01	36.5005273689	0.443102930225	2.01	0.188773037219
28102578	637267419	5669.0	18.2502636844	0.88620586045	GUBGYTABKSRVRQ-UHFFFAOYSA-N	1.0	LKDRXBCSQODPBY-AMVSKUEXSA-N	direct	637267419	13705.0	25.0172766123	0.01	36.5005273689	0.443102930225	2.01	0.188773037219
28102579	637267419	5669.0	18.2502636844	0.88620586045	GUBGYTABKSRVRQ-UHFFFAOYSA-N	1.0	LKDRXBCSQODPBY-AMVSKUEXSA-N	direct	637267419	13869.0	25.0172766123	0.01	36.5005273689	0.443102930225	2.01	0.188773037219
28102580	637267419	5669.0	18.2502636844	0.88620586045	GUBGYTABKSRVRQ-UHFFFAOYSA-N	1.0	LKDRXBCSQODPBY-AMVSKUEXSA-N	direct	637267419	13919.0	25.0172766123	0.01	36.5005273689	0.443102930225	2.01	0.188773037219
28102581	637267419	5669.0	18.2502636844	0.88620586045	GUBGYTABKSRVRQ-UHFFFAOYSA-N	1.0	LKDRXBCSQODPBY-AMVSKUEXSA-N	direct	637267419	13934.0	25.0172766123	0.01	36.5005273689	0.443102930225	2.01	0.188773037219
28102582	637267419	5669.0	18.2502636844	0.88620586045	GUBGYTABKSRVRQ-UHFFFAOYSA-N	1.0	LKDRXBCSQODPBY-AMVSKUEXSA-N	direct	637267419	14112.0	25.0172766123	0.01	36.5005273689	0.443102930225	2.01	0.188773037219
28102583	637267419	5669.0	18.2502636844	0.88620586045	GUBGYTABKSRVRQ-UHFFFAOYSA-N	1.0	LKDRXBCSQODPBY-AMVSKUEXSA-N	direct	637267419	14119.0	25.0172766123	0.01	36.5005273689	0.443102930225	2.01	0.188773037219
28102584	637267419	5669.0	18.2502636844	0.88620586045	GUBGYTABKSRVRQ-UHFFFAOYSA-N	1.0	LKDRXBCSQODPBY-AMVSKUEXSA-N	direct	637267419	14259.0	25.0172766123	0.01	36.5005273689	0.443102930225	2.01	0.188773037219
28102585	637267419	5669.0	18.2502636844	0.88620586045	GUBGYTABKSRVRQ-UHFFFAOYSA-N	1.0	LKDRXBCSQODPBY-AMVSKUEXSA-N	direct	637267419	14492.0	25.0172766123	0.01	36.5005273689	0.443102930225	2.01	0.188773037219
28102586	637267419	5669.0	18.2502636844	0.88620586045	GUBGYTABKSRVRQ-UHFFFAOYSA-N	1.0	LKDRXBCSQODPBY-AMVSKUEXSA-N	direct	637267419	14501.0	25.0172766123	0.01	36.5005273689	0.443102930225	2.01	0.188773037219
28102587	637267419	5669.0	18.2502636844	0.88620586045	GUBGYTABKSRVRQ-UHFFFAOYSA-N	1.0	LKDRXBCSQODPBY-AMVSKUEXSA-N	direct	637267419	14537.0	25.0172766123	0.01	36.5005273689	0.443102930225	2.01	0.188773037219
28102588	637267419	5669.0	18.2502636844	0.88620586045	GUBGYTABKSRVRQ-UHFFFAOYSA-N	1.0	LKDRXBCSQODPBY-AMVSKUEXSA-N	direct	637267419	14625.0	25.0172766123	0.01	36.5005273689	0.443102930225	2.01	0.188773037219
28102589	637267419	5669.0	18.2502636844	0.88620586045	GUBGYTABKSRVRQ-UHFFFAOYSA-N	1.0	LKDRXBCSQODPBY-AMVSKUEXSA-N	direct	637267419	14695.0	25.0172766123	0.01	36.5005273689	0.443102930225	2.01	0.188773037219
28102590	637267419	5669.0	18.2502636844	0.88620586045	GUBGYTABKSRVRQ-UHFFFAOYSA-N	1.0	LKDRXBCSQODPBY-AMVSKUEXSA-N	direct	637267419	14713.0	25.0172766123	0.01	36.5005273689	0.443102930225	2.01	0.188773037219
28102591	637267419	5669.0	18.2502636844	0.88620586045	GUBGYTABKSRVRQ-UHFFFAOYSA-N	1.0	LKDRXBCSQODPBY-AMVSKUEXSA-N	direct	637267419	16586.0	25.0172766123	0.01	36.5005273689	0.443102930225	2.01	0.188773037219
28102592	637267419	5669.0	18.2502636844	0.88620586045	GUBGYTABKSRVRQ-UHFFFAOYSA-N	1.0	LKDRXBCSQODPBY-AMVSKUEXSA-N	direct	637267419	16717.0	25.0172766123	0.01	36.5005273689	0.443102930225	2.01	0.188773037219
28102593	637267419	5669.0	18.2502636844	0.88620586045	GUBGYTABKSRVRQ-UHFFFAOYSA-N	1.0	LKDRXBCSQODPBY-AMVSKUEXSA-N	direct	637267419	16745.0	25.0172766123	0.01	36.5005273689	0.443102930225	2.01	0.188773037219
28102594	637267419	5669.0	18.2502636844	0.88620586045	GUBGYTABKSRVRQ-UHFFFAOYSA-N	1.0	LKDRXBCSQODPBY-AMVSKUEXSA-N	direct	637267419	16791.0	25.0172766123	0.01	36.5005273689	0.443102930225	2.01	0.188773037219
28102595	637267419	5669.0	18.2502636844	0.88620586045	GUBGYTABKSRVRQ-UHFFFAOYSA-N	1.0	LKDRXBCSQODPBY-AMVSKUEXSA-N	direct	637267419	16810.0	25.0172766123	0.01	36.5005273689	0.443102930225	2.01	0.188773037219
28102596	637267419	5669.0	18.2502636844	0.88620586045	GUBGYTABKSRVRQ-UHFFFAOYSA-N	1.0	LKDRXBCSQODPBY-AMVSKUEXSA-N	direct	637267419	1810.0	24.9665762445	0.01	36.5005273689	0.443102930225	2.01	0.188773037219
45618595	637265791	10975.0	19.3819519033	0.833444503492	GUBGYTABKSRVRQ-UHFFFAOYSA-N	1.0	RFSUNEUAIZKAJO-ARQDHWQXSA-N	direct	637265791	2013.0	26.8153085692	0.01	38.7639038066	0.416722251746	2.01	0.188715500234
45618596	637265791	10975.0	19.3819519033	0.833444503492	GUBGYTABKSRVRQ-UHFFFAOYSA-N	1.0	RFSUNEUAIZKAJO-ARQDHWQXSA-N	direct	637265791	1229.0	26.6736641391	0.01	38.7639038066	0.416722251746	2.01	0.188715500234
45618597	637265791	10975.0	19.3819519033	0.833444503492	GUBGYTABKSRVRQ-UHFFFAOYSA-N	1.0	RFSUNEUAIZKAJO-ARQDHWQXSA-N	direct	637265791	14743.0	26.6736641391	0.01	38.7639038066	0.416722251746	2.01	0.188715500234
45618598	637265791	10975.0	19.3819519033	0.833444503492	GUBGYTABKSRVRQ-UHFFFAOYSA-N	1.0	RFSUNEUAIZKAJO-ARQDHWQXSA-N	direct	637265791	15110.0	26.6736641391	0.01	38.7639038066	0.416722251746	2.01	0.188715500234
45618599	637265791	10975.0	19.3819519033	0.833444503492	GUBGYTABKSRVRQ-UHFFFAOYSA-N	1.0	RFSUNEUAIZKAJO-ARQDHWQXSA-N	direct	637265791	15763.0	26.6736641391	0.01	38.7639038066	0.416722251746	2.01	0.188715500234
27350232	640738214	5669.0	18.3736596326	0.87412910321	GUBGYTABKSRVRQ-UHFFFAOYSA-N	1.0	LKDRXBCSQODPBY-AMVSKUEXSA-N	direct	640738214	4116.0	25.5482135645	0.01	36.7473192652	0.437064551605	2.01	0.18844379195
27350233	640738214	5669.0	18.3736596326	0.87412910321	GUBGYTABKSRVRQ-UHFFFAOYSA-N	1.0	LKDRXBCSQODPBY-AMVSKUEXSA-N	direct	640738214	189.0	25.0195421077	0.01	36.7473192652	0.437064551605	2.01	0.18844379195
27350234	640738214	5669.0	18.3736596326	0.87412910321	GUBGYTABKSRVRQ-UHFFFAOYSA-N	1.0	LKDRXBCSQODPBY-AMVSKUEXSA-N	direct	640738214	1846.0	25.0195421077	0.01	36.7473192652	0.437064551605	2.01	0.18844379195
27350235	640738214	5669.0	18.3736596326	0.87412910321	GUBGYTABKSRVRQ-UHFFFAOYSA-N	1.0	LKDRXBCSQODPBY-AMVSKUEXSA-N	direct	640738214	2046.0	25.0195421077	0.01	36.7473192652	0.437064551605	2.01	0.18844379195
45943084	637266462	10627.0	19.2660007135	0.833444503492	GUBGYTABKSRVRQ-UHFFFAOYSA-N	1.0	FYGDTMLNYKFZSV-DZOUCCHMSA-N	direct	637266462	6123.0	83.3233063904	0.01	38.5320014269	0.416722251746	2.01	0.188432620461
45943085	637266462	10627.0	19.2660007135	0.833444503492	GUBGYTABKSRVRQ-UHFFFAOYSA-N	1.0	FYGDTMLNYKFZSV-DZOUCCHMSA-N	direct	637266462	13330.0	83.3233063904	0.01	38.5320014269	0.416722251746	2.01	0.188432620461
45943100	637266462	7344.0	19.2660007135	0.833444503492	GUBGYTABKSRVRQ-UHFFFAOYSA-N	1.0	WQZGKKKJIJFFOK-GASJEMHNSA-N	direct	637266462	6123.0	83.3233063904	0.01	38.5320014269	0.416722251746	2.01	0.188432620461
45943101	637266462	7344.0	19.2660007135	0.833444503492	GUBGYTABKSRVRQ-UHFFFAOYSA-N	1.0	WQZGKKKJIJFFOK-GASJEMHNSA-N	direct	637266462	13330.0	83.3233063904	0.01	38.5320014269	0.416722251746	2.01	0.188432620461
45943104	637266462	9486.0	19.2660007135	0.833444503492	GUBGYTABKSRVRQ-UHFFFAOYSA-N	1.0	WQZGKKKJIJFFOK-GASJEMHNSA-N	direct	637266462	6123.0	83.3233063904	0.01	38.5320014269	0.416722251746	2.01	0.188432620461
45943105	637266462	9486.0	19.2660007135	0.833444503492	GUBGYTABKSRVRQ-UHFFFAOYSA-N	1.0	WQZGKKKJIJFFOK-GASJEMHNSA-N	direct	637266462	13330.0	83.3233063904	0.01	38.5320014269	0.416722251746	2.01	0.188432620461
45943108	637266462	11310.0	19.2660007135	0.833444503492	GUBGYTABKSRVRQ-UHFFFAOYSA-N	1.0	WQZGKKKJIJFFOK-GASJEMHNSA-N	direct	637266462	6123.0	83.3233063904	0.01	38.5320014269	0.416722251746	2.01	0.188432620461
45943109	637266462	11310.0	19.2660007135	0.833444503492	GUBGYTABKSRVRQ-UHFFFAOYSA-N	1.0	WQZGKKKJIJFFOK-GASJEMHNSA-N	direct	637266462	13330.0	83.3233063904	0.01	38.5320014269	0.416722251746	2.01	0.188432620461
45943120	637266462	15435.0	19.2660007135	0.833444503492	GUBGYTABKSRVRQ-UHFFFAOYSA-N	1.0	WQZGKKKJIJFFOK-GASJEMHNSA-N	direct	637266462	6123.0	83.3233063904	0.01	38.5320014269	0.416722251746	2.01	0.188432620461
45943121	637266462	15435.0	19.2660007135	0.833444503492	GUBGYTABKSRVRQ-UHFFFAOYSA-N	1.0	WQZGKKKJIJFFOK-GASJEMHNSA-N	direct	637266462	13330.0	83.3233063904	0.01	38.5320014269	0.416722251746	2.01	0.188432620461
2150043	637266136	1157.0	18.3306831194	0.87412910321	GUBGYTABKSRVRQ-UHFFFAOYSA-N	1.0	WQZGKKKJIJFFOK-GASJEMHNSA-N	direct	637266136	2160.0	63.714442691	0.01	36.6613662389	0.437064551605	2.01	0.188333501314
2150044	637266136	1157.0	18.3306831194	0.87412910321	GUBGYTABKSRVRQ-UHFFFAOYSA-N	1.0	WQZGKKKJIJFFOK-GASJEMHNSA-N	direct	637266136	4146.0	63.714442691	0.01	36.6613662389	0.437064551605	2.01	0.188333501314
2150045	637266136	1157.0	18.3306831194	0.87412910321	GUBGYTABKSRVRQ-UHFFFAOYSA-N	1.0	WQZGKKKJIJFFOK-GASJEMHNSA-N	direct	637266136	4720.0	63.714442691	0.01	36.6613662389	0.437064551605	2.01	0.188333501314
2150061	637266136	2964.0	18.3306831194	0.87412910321	GUBGYTABKSRVRQ-UHFFFAOYSA-N	1.0	WQZGKKKJIJFFOK-GASJEMHNSA-N	direct	637266136	2160.0	63.714442691	0.01	36.6613662389	0.437064551605	2.01	0.188333501314
2150062	637266136	2964.0	18.3306831194	0.87412910321	GUBGYTABKSRVRQ-UHFFFAOYSA-N	1.0	WQZGKKKJIJFFOK-GASJEMHNSA-N	direct	637266136	4146.0	63.714442691	0.01	36.6613662389	0.437064551605	2.01	0.188333501314
2150063	637266136	2964.0	18.3306831194	0.87412910321	GUBGYTABKSRVRQ-UHFFFAOYSA-N	1.0	WQZGKKKJIJFFOK-GASJEMHNSA-N	direct	637266136	4720.0	63.714442691	0.01	36.6613662389	0.437064551605	2.01	0.188333501314
25583154	637271365	16834.0	19.1681302257	0.833444503492	GUBGYTABKSRVRQ-UHFFFAOYSA-N	1.0	WQZGKKKJIJFFOK-GASJEMHNSA-N	direct	637271365	849.0	87.1713401035	0.01	38.3362604514	0.416722251746	2.01	0.188192855746
25583155	637271365	16834.0	19.1681302257	0.833444503492	GUBGYTABKSRVRQ-UHFFFAOYSA-N	1.0	WQZGKKKJIJFFOK-GASJEMHNSA-N	direct	637271365	1093.0	87.1713401035	0.01	38.3362604514	0.416722251746	2.01	0.188192855746
28103166	637267419	5669.0	18.2502636844	0.87412910321	GUBGYTABKSRVRQ-UHFFFAOYSA-N	1.0	LKDRXBCSQODPBY-AMVSKUEXSA-N	direct	637267419	4116.0	25.3565473235	0.01	36.5005273689	0.437064551605	2.01	0.188126598835
28103169	637267419	5669.0	18.2502636844	0.87412910321	GUBGYTABKSRVRQ-UHFFFAOYSA-N	1.0	LKDRXBCSQODPBY-AMVSKUEXSA-N	direct	637267419	12747.0	25.0172766123	0.01	36.5005273689	0.437064551605	2.01	0.188126598835
28103170	637267419	5669.0	18.2502636844	0.87412910321	GUBGYTABKSRVRQ-UHFFFAOYSA-N	1.0	LKDRXBCSQODPBY-AMVSKUEXSA-N	direct	637267419	12759.0	25.0172766123	0.01	36.5005273689	0.437064551605	2.01	0.188126598835
28103171	637267419	5669.0	18.2502636844	0.87412910321	GUBGYTABKSRVRQ-UHFFFAOYSA-N	1.0	LKDRXBCSQODPBY-AMVSKUEXSA-N	direct	637267419	12985.0	25.0172766123	0.01	36.5005273689	0.437064551605	2.01	0.188126598835
28103172	637267419	5669.0	18.2502636844	0.87412910321	GUBGYTABKSRVRQ-UHFFFAOYSA-N	1.0	LKDRXBCSQODPBY-AMVSKUEXSA-N	direct	637267419	13004.0	25.0172766123	0.01	36.5005273689	0.437064551605	2.01	0.188126598835
28103173	637267419	5669.0	18.2502636844	0.87412910321	GUBGYTABKSRVRQ-UHFFFAOYSA-N	1.0	LKDRXBCSQODPBY-AMVSKUEXSA-N	direct	637267419	13006.0	25.0172766123	0.01	36.5005273689	0.437064551605	2.01	0.188126598835
28103174	637267419	5669.0	18.2502636844	0.87412910321	GUBGYTABKSRVRQ-UHFFFAOYSA-N	1.0	LKDRXBCSQODPBY-AMVSKUEXSA-N	direct	637267419	13273.0	25.0172766123	0.01	36.5005273689	0.437064551605	2.01	0.188126598835
28103175	637267419	5669.0	18.2502636844	0.87412910321	GUBGYTABKSRVRQ-UHFFFAOYSA-N	1.0	LKDRXBCSQODPBY-AMVSKUEXSA-N	direct	637267419	13292.0	25.0172766123	0.01	36.5005273689	0.437064551605	2.01	0.188126598835
28103176	637267419	5669.0	18.2502636844	0.87412910321	GUBGYTABKSRVRQ-UHFFFAOYSA-N	1.0	LKDRXBCSQODPBY-AMVSKUEXSA-N	direct	637267419	13411.0	25.0172766123	0.01	36.5005273689	0.437064551605	2.01	0.188126598835
28103177	637267419	5669.0	18.2502636844	0.87412910321	GUBGYTABKSRVRQ-UHFFFAOYSA-N	1.0	LKDRXBCSQODPBY-AMVSKUEXSA-N	direct	637267419	13457.0	25.0172766123	0.01	36.5005273689	0.437064551605	2.01	0.188126598835
28103178	637267419	5669.0	18.2502636844	0.87412910321	GUBGYTABKSRVRQ-UHFFFAOYSA-N	1.0	LKDRXBCSQODPBY-AMVSKUEXSA-N	direct	637267419	13470.0	25.0172766123	0.01	36.5005273689	0.437064551605	2.01	0.188126598835
28103179	637267419	5669.0	18.2502636844	0.87412910321	GUBGYTABKSRVRQ-UHFFFAOYSA-N	1.0	LKDRXBCSQODPBY-AMVSKUEXSA-N	direct	637267419	13552.0	25.0172766123	0.01	36.5005273689	0.437064551605	2.01	0.188126598835
28103180	637267419	5669.0	18.2502636844	0.87412910321	GUBGYTABKSRVRQ-UHFFFAOYSA-N	1.0	LKDRXBCSQODPBY-AMVSKUEXSA-N	direct	637267419	13705.0	25.0172766123	0.01	36.5005273689	0.437064551605	2.01	0.188126598835
28103181	637267419	5669.0	18.2502636844	0.87412910321	GUBGYTABKSRVRQ-UHFFFAOYSA-N	1.0	LKDRXBCSQODPBY-AMVSKUEXSA-N	direct	637267419	13869.0	25.0172766123	0.01	36.5005273689	0.437064551605	2.01	0.188126598835
28103182	637267419	5669.0	18.2502636844	0.87412910321	GUBGYTABKSRVRQ-UHFFFAOYSA-N	1.0	LKDRXBCSQODPBY-AMVSKUEXSA-N	direct	637267419	13919.0	25.0172766123	0.01	36.5005273689	0.437064551605	2.01	0.188126598835
28103183	637267419	5669.0	18.2502636844	0.87412910321	GUBGYTABKSRVRQ-UHFFFAOYSA-N	1.0	LKDRXBCSQODPBY-AMVSKUEXSA-N	direct	637267419	13934.0	25.0172766123	0.01	36.5005273689	0.437064551605	2.01	0.188126598835
28103184	637267419	5669.0	18.2502636844	0.87412910321	GUBGYTABKSRVRQ-UHFFFAOYSA-N	1.0	LKDRXBCSQODPBY-AMVSKUEXSA-N	direct	637267419	14112.0	25.0172766123	0.01	36.5005273689	0.437064551605	2.01	0.188126598835
28103185	637267419	5669.0	18.2502636844	0.87412910321	GUBGYTABKSRVRQ-UHFFFAOYSA-N	1.0	LKDRXBCSQODPBY-AMVSKUEXSA-N	direct	637267419	14119.0	25.0172766123	0.01	36.5005273689	0.437064551605	2.01	0.188126598835
28103186	637267419	5669.0	18.2502636844	0.87412910321	GUBGYTABKSRVRQ-UHFFFAOYSA-N	1.0	LKDRXBCSQODPBY-AMVSKUEXSA-N	direct	637267419	14259.0	25.0172766123	0.01	36.5005273689	0.437064551605	2.01	0.188126598835
28103187	637267419	5669.0	18.2502636844	0.87412910321	GUBGYTABKSRVRQ-UHFFFAOYSA-N	1.0	LKDRXBCSQODPBY-AMVSKUEXSA-N	direct	637267419	14492.0	25.0172766123	0.01	36.5005273689	0.437064551605	2.01	0.188126598835
28103188	637267419	5669.0	18.2502636844	0.87412910321	GUBGYTABKSRVRQ-UHFFFAOYSA-N	1.0	LKDRXBCSQODPBY-AMVSKUEXSA-N	direct	637267419	14501.0	25.0172766123	0.01	36.5005273689	0.437064551605	2.01	0.188126598835
28103189	637267419	5669.0	18.2502636844	0.87412910321	GUBGYTABKSRVRQ-UHFFFAOYSA-N	1.0	LKDRXBCSQODPBY-AMVSKUEXSA-N	direct	637267419	14537.0	25.0172766123	0.01	36.5005273689	0.437064551605	2.01	0.188126598835
28103190	637267419	5669.0	18.2502636844	0.87412910321	GUBGYTABKSRVRQ-UHFFFAOYSA-N	1.0	LKDRXBCSQODPBY-AMVSKUEXSA-N	direct	637267419	14625.0	25.0172766123	0.01	36.5005273689	0.437064551605	2.01	0.188126598835
28103191	637267419	5669.0	18.2502636844	0.87412910321	GUBGYTABKSRVRQ-UHFFFAOYSA-N	1.0	LKDRXBCSQODPBY-AMVSKUEXSA-N	direct	637267419	14695.0	25.0172766123	0.01	36.5005273689	0.437064551605	2.01	0.188126598835
28103192	637267419	5669.0	18.2502636844	0.87412910321	GUBGYTABKSRVRQ-UHFFFAOYSA-N	1.0	LKDRXBCSQODPBY-AMVSKUEXSA-N	direct	637267419	14713.0	25.0172766123	0.01	36.5005273689	0.437064551605	2.01	0.188126598835
28103193	637267419	5669.0	18.2502636844	0.87412910321	GUBGYTABKSRVRQ-UHFFFAOYSA-N	1.0	LKDRXBCSQODPBY-AMVSKUEXSA-N	direct	637267419	16586.0	25.0172766123	0.01	36.5005273689	0.437064551605	2.01	0.188126598835
28103194	637267419	5669.0	18.2502636844	0.87412910321	GUBGYTABKSRVRQ-UHFFFAOYSA-N	1.0	LKDRXBCSQODPBY-AMVSKUEXSA-N	direct	637267419	16717.0	25.0172766123	0.01	36.5005273689	0.437064551605	2.01	0.188126598835
28103195	637267419	5669.0	18.2502636844	0.87412910321	GUBGYTABKSRVRQ-UHFFFAOYSA-N	1.0	LKDRXBCSQODPBY-AMVSKUEXSA-N	direct	637267419	16745.0	25.0172766123	0.01	36.5005273689	0.437064551605	2.01	0.188126598835
28103196	637267419	5669.0	18.2502636844	0.87412910321	GUBGYTABKSRVRQ-UHFFFAOYSA-N	1.0	LKDRXBCSQODPBY-AMVSKUEXSA-N	direct	637267419	16791.0	25.0172766123	0.01	36.5005273689	0.437064551605	2.01	0.188126598835
28103197	637267419	5669.0	18.2502636844	0.87412910321	GUBGYTABKSRVRQ-UHFFFAOYSA-N	1.0	LKDRXBCSQODPBY-AMVSKUEXSA-N	direct	637267419	16810.0	25.0172766123	0.01	36.5005273689	0.437064551605	2.01	0.188126598835
28103198	637267419	5669.0	18.2502636844	0.87412910321	GUBGYTABKSRVRQ-UHFFFAOYSA-N	1.0	LKDRXBCSQODPBY-AMVSKUEXSA-N	direct	637267419	1810.0	24.9665762445	0.01	36.5005273689	0.437064551605	2.01	0.188126598835
44082849	637266830	5893.0	17.9546770212	0.88620586045	GUBGYTABKSRVRQ-UHFFFAOYSA-N	1.0	WQZGKKKJIJFFOK-GASJEMHNSA-N	direct	637266830	15204.0	92.3251388593	0.01	35.9093540424	0.443102930225	2.01	0.188003994491
44082850	637266830	5893.0	17.9546770212	0.88620586045	GUBGYTABKSRVRQ-UHFFFAOYSA-N	1.0	WQZGKKKJIJFFOK-GASJEMHNSA-N	direct	637266830	9845.0	89.7189666328	0.01	35.9093540424	0.443102930225	2.01	0.188003994491
46793735	637265618	13490.0	17.5114492835	0.902555688805	GUBGYTABKSRVRQ-UHFFFAOYSA-N	1.0	WQZGKKKJIJFFOK-GASJEMHNSA-N	direct	637265618	10445.0	62.289036881	0.01	35.022898567	0.451277844403	2.01	0.187688666045
53270319	637271697	16834.0	18.9507819773	0.833444503492	GUBGYTABKSRVRQ-UHFFFAOYSA-N	1.0	WQZGKKKJIJFFOK-GASJEMHNSA-N	direct	637271697	849.0	86.779891912	0.01	37.9015639547	0.416722251746	2.01	0.187657090474
53270320	637271697	16834.0	18.9507819773	0.833444503492	GUBGYTABKSRVRQ-UHFFFAOYSA-N	1.0	WQZGKKKJIJFFOK-GASJEMHNSA-N	direct	637271697	1093.0	86.779891912	0.01	37.9015639547	0.416722251746	2.01	0.187657090474
46793739	637265618	13490.0	17.5114492835	0.901750025289	GUBGYTABKSRVRQ-UHFFFAOYSA-N	1.0	WQZGKKKJIJFFOK-GASJEMHNSA-N	direct	637265618	10445.0	62.289036881	0.01	35.022898567	0.450875012644	2.01	0.187646767092
1918000	637264341	16834.0	18.9430951487	0.833444503492	GUBGYTABKSRVRQ-UHFFFAOYSA-N	1.0	WQZGKKKJIJFFOK-GASJEMHNSA-N	direct	637264341	849.0	29.9430951487	0.01	37.8861902973	0.416722251746	2.01	0.187638058181
1918001	637264341	16834.0	18.9430951487	0.833444503492	GUBGYTABKSRVRQ-UHFFFAOYSA-N	1.0	WQZGKKKJIJFFOK-GASJEMHNSA-N	direct	637264341	1093.0	29.9430951487	0.01	37.8861902973	0.416722251746	2.01	0.187638058181
44082867	637266830	5893.0	17.9546770212	0.87412910321	GUBGYTABKSRVRQ-UHFFFAOYSA-N	1.0	WQZGKKKJIJFFOK-GASJEMHNSA-N	direct	637266830	15204.0	92.3251388593	0.01	35.9093540424	0.437064551605	2.01	0.187360189633
44082868	637266830	5893.0	17.9546770212	0.87412910321	GUBGYTABKSRVRQ-UHFFFAOYSA-N	1.0	WQZGKKKJIJFFOK-GASJEMHNSA-N	direct	637266830	9845.0	89.7189666328	0.01	35.9093540424	0.437064551605	2.01	0.187360189633
52056632	637270388	1892.0	0.0861861476163	0.902555688805	GUBGYTABKSRVRQ-UHFFFAOYSA-N	1.0	WQZGKKKJIJFFOK-GASJEMHNSA-N	direct	637270388	1892.0	27.779891912	2.0	0.172372295233	0.451277844403	2.01	0.186949535805
52056644	637270388	1892.0	0.0861861476163	0.901750025289	GUBGYTABKSRVRQ-UHFFFAOYSA-N	1.0	WQZGKKKJIJFFOK-GASJEMHNSA-N	direct	637270388	1892.0	27.779891912	2.0	0.172372295233	0.450875012644	2.01	0.186907801852
53056614	637268557	3857.0	17.2189630614	0.902555688805	GUBGYTABKSRVRQ-UHFFFAOYSA-N	1.0	RFSUNEUAIZKAJO-VRPWFDPXSA-N	direct	637268557	15980.0	36.4353339357	0.01	34.4379261228	0.451277844403	2.01	0.186899988045
53056615	637268557	3857.0	17.2189630614	0.902555688805	GUBGYTABKSRVRQ-UHFFFAOYSA-N	1.0	RFSUNEUAIZKAJO-VRPWFDPXSA-N	direct	637268557	1892.0	34.7055337738	0.01	34.4379261228	0.451277844403	2.01	0.186899988045
53056616	637268557	3857.0	17.2189630614	0.902555688805	GUBGYTABKSRVRQ-UHFFFAOYSA-N	1.0	RFSUNEUAIZKAJO-VRPWFDPXSA-N	direct	637268557	5951.0	32.7033348097	0.01	34.4379261228	0.451277844403	2.01	0.186899988045
53056626	637268557	3857.0	17.2189630614	0.901750025289	GUBGYTABKSRVRQ-UHFFFAOYSA-N	1.0	RFSUNEUAIZKAJO-VRPWFDPXSA-N	direct	637268557	15980.0	36.4353339357	0.01	34.4379261228	0.450875012644	2.01	0.186858265153
53056627	637268557	3857.0	17.2189630614	0.901750025289	GUBGYTABKSRVRQ-UHFFFAOYSA-N	1.0	RFSUNEUAIZKAJO-VRPWFDPXSA-N	direct	637268557	1892.0	34.7055337738	0.01	34.4379261228	0.450875012644	2.01	0.186858265153
53056628	637268557	3857.0	17.2189630614	0.901750025289	GUBGYTABKSRVRQ-UHFFFAOYSA-N	1.0	RFSUNEUAIZKAJO-VRPWFDPXSA-N	direct	637268557	5951.0	32.7033348097	0.01	34.4379261228	0.450875012644	2.01	0.186858265153
46793737	637265618	13490.0	17.5114492835	0.88620586045	GUBGYTABKSRVRQ-UHFFFAOYSA-N	1.0	WQZGKKKJIJFFOK-GASJEMHNSA-N	direct	637265618	10445.0	62.289036881	0.01	35.022898567	0.443102930225	2.01	0.186832833401
27349720	640738214	5669.0	18.3736596326	0.833444503492	GUBGYTABKSRVRQ-UHFFFAOYSA-N	1.0	LKDRXBCSQODPBY-AMVSKUEXSA-N	direct	640738214	4116.0	25.5482135645	0.01	36.7473192652	0.416722251746	2.01	0.186211762809
27349721	640738214	5669.0	18.3736596326	0.833444503492	GUBGYTABKSRVRQ-UHFFFAOYSA-N	1.0	LKDRXBCSQODPBY-AMVSKUEXSA-N	direct	640738214	189.0	25.0195421077	0.01	36.7473192652	0.416722251746	2.01	0.186211762809
27349722	640738214	5669.0	18.3736596326	0.833444503492	GUBGYTABKSRVRQ-UHFFFAOYSA-N	1.0	LKDRXBCSQODPBY-AMVSKUEXSA-N	direct	640738214	1846.0	25.0195421077	0.01	36.7473192652	0.416722251746	2.01	0.186211762809
27349723	640738214	5669.0	18.3736596326	0.833444503492	GUBGYTABKSRVRQ-UHFFFAOYSA-N	1.0	LKDRXBCSQODPBY-AMVSKUEXSA-N	direct	640738214	2046.0	25.0195421077	0.01	36.7473192652	0.416722251746	2.01	0.186211762809
46793741	637265618	13490.0	17.5114492835	0.87412910321	GUBGYTABKSRVRQ-UHFFFAOYSA-N	1.0	WQZGKKKJIJFFOK-GASJEMHNSA-N	direct	637265618	10445.0	62.289036881	0.01	35.022898567	0.437064551605	2.01	0.186193039092
2149767	637266136	1157.0	18.3306831194	0.833444503492	GUBGYTABKSRVRQ-UHFFFAOYSA-N	1.0	WQZGKKKJIJFFOK-GASJEMHNSA-N	direct	637266136	2160.0	63.714442691	0.01	36.6613662389	0.416722251746	2.01	0.186102778514
2149768	637266136	1157.0	18.3306831194	0.833444503492	GUBGYTABKSRVRQ-UHFFFAOYSA-N	1.0	WQZGKKKJIJFFOK-GASJEMHNSA-N	direct	637266136	4146.0	63.714442691	0.01	36.6613662389	0.416722251746	2.01	0.186102778514
2149769	637266136	1157.0	18.3306831194	0.833444503492	GUBGYTABKSRVRQ-UHFFFAOYSA-N	1.0	WQZGKKKJIJFFOK-GASJEMHNSA-N	direct	637266136	4720.0	63.714442691	0.01	36.6613662389	0.416722251746	2.01	0.186102778514
2149785	637266136	2964.0	18.3306831194	0.833444503492	GUBGYTABKSRVRQ-UHFFFAOYSA-N	1.0	WQZGKKKJIJFFOK-GASJEMHNSA-N	direct	637266136	2160.0	63.714442691	0.01	36.6613662389	0.416722251746	2.01	0.186102778514
2149786	637266136	2964.0	18.3306831194	0.833444503492	GUBGYTABKSRVRQ-UHFFFAOYSA-N	1.0	WQZGKKKJIJFFOK-GASJEMHNSA-N	direct	637266136	4146.0	63.714442691	0.01	36.6613662389	0.416722251746	2.01	0.186102778514
2149787	637266136	2964.0	18.3306831194	0.833444503492	GUBGYTABKSRVRQ-UHFFFAOYSA-N	1.0	WQZGKKKJIJFFOK-GASJEMHNSA-N	direct	637266136	4720.0	63.714442691	0.01	36.6613662389	0.416722251746	2.01	0.186102778514
52056638	637270388	1892.0	0.0861861476163	0.88620586045	GUBGYTABKSRVRQ-UHFFFAOYSA-N	1.0	WQZGKKKJIJFFOK-GASJEMHNSA-N	direct	637270388	1892.0	27.779891912	2.0	0.172372295233	0.443102930225	2.01	0.186097073485
53056620	637268557	3857.0	17.2189630614	0.88620586045	GUBGYTABKSRVRQ-UHFFFAOYSA-N	1.0	RFSUNEUAIZKAJO-VRPWFDPXSA-N	direct	637268557	15980.0	36.4353339357	0.01	34.4379261228	0.443102930225	2.01	0.186047751656
53056621	637268557	3857.0	17.2189630614	0.88620586045	GUBGYTABKSRVRQ-UHFFFAOYSA-N	1.0	RFSUNEUAIZKAJO-VRPWFDPXSA-N	direct	637268557	1892.0	34.7055337738	0.01	34.4379261228	0.443102930225	2.01	0.186047751656
53056622	637268557	3857.0	17.2189630614	0.88620586045	GUBGYTABKSRVRQ-UHFFFAOYSA-N	1.0	RFSUNEUAIZKAJO-VRPWFDPXSA-N	direct	637268557	5951.0	32.7033348097	0.01	34.4379261228	0.443102930225	2.01	0.186047751656
28101962	637267419	5669.0	18.2502636844	0.833444503492	GUBGYTABKSRVRQ-UHFFFAOYSA-N	1.0	LKDRXBCSQODPBY-AMVSKUEXSA-N	direct	637267419	4116.0	25.3565473235	0.01	36.5005273689	0.416722251746	2.01	0.185898326699
28101965	637267419	5669.0	18.2502636844	0.833444503492	GUBGYTABKSRVRQ-UHFFFAOYSA-N	1.0	LKDRXBCSQODPBY-AMVSKUEXSA-N	direct	637267419	12747.0	25.0172766123	0.01	36.5005273689	0.416722251746	2.01	0.185898326699
28101966	637267419	5669.0	18.2502636844	0.833444503492	GUBGYTABKSRVRQ-UHFFFAOYSA-N	1.0	LKDRXBCSQODPBY-AMVSKUEXSA-N	direct	637267419	12759.0	25.0172766123	0.01	36.5005273689	0.416722251746	2.01	0.185898326699
28101967	637267419	5669.0	18.2502636844	0.833444503492	GUBGYTABKSRVRQ-UHFFFAOYSA-N	1.0	LKDRXBCSQODPBY-AMVSKUEXSA-N	direct	637267419	12985.0	25.0172766123	0.01	36.5005273689	0.416722251746	2.01	0.185898326699
28101968	637267419	5669.0	18.2502636844	0.833444503492	GUBGYTABKSRVRQ-UHFFFAOYSA-N	1.0	LKDRXBCSQODPBY-AMVSKUEXSA-N	direct	637267419	13004.0	25.0172766123	0.01	36.5005273689	0.416722251746	2.01	0.185898326699
28101969	637267419	5669.0	18.2502636844	0.833444503492	GUBGYTABKSRVRQ-UHFFFAOYSA-N	1.0	LKDRXBCSQODPBY-AMVSKUEXSA-N	direct	637267419	13006.0	25.0172766123	0.01	36.5005273689	0.416722251746	2.01	0.185898326699
28101970	637267419	5669.0	18.2502636844	0.833444503492	GUBGYTABKSRVRQ-UHFFFAOYSA-N	1.0	LKDRXBCSQODPBY-AMVSKUEXSA-N	direct	637267419	13273.0	25.0172766123	0.01	36.5005273689	0.416722251746	2.01	0.185898326699
28101971	637267419	5669.0	18.2502636844	0.833444503492	GUBGYTABKSRVRQ-UHFFFAOYSA-N	1.0	LKDRXBCSQODPBY-AMVSKUEXSA-N	direct	637267419	13292.0	25.0172766123	0.01	36.5005273689	0.416722251746	2.01	0.185898326699
28101972	637267419	5669.0	18.2502636844	0.833444503492	GUBGYTABKSRVRQ-UHFFFAOYSA-N	1.0	LKDRXBCSQODPBY-AMVSKUEXSA-N	direct	637267419	13411.0	25.0172766123	0.01	36.5005273689	0.416722251746	2.01	0.185898326699
28101973	637267419	5669.0	18.2502636844	0.833444503492	GUBGYTABKSRVRQ-UHFFFAOYSA-N	1.0	LKDRXBCSQODPBY-AMVSKUEXSA-N	direct	637267419	13457.0	25.0172766123	0.01	36.5005273689	0.416722251746	2.01	0.185898326699
28101974	637267419	5669.0	18.2502636844	0.833444503492	GUBGYTABKSRVRQ-UHFFFAOYSA-N	1.0	LKDRXBCSQODPBY-AMVSKUEXSA-N	direct	637267419	13470.0	25.0172766123	0.01	36.5005273689	0.416722251746	2.01	0.185898326699
28101975	637267419	5669.0	18.2502636844	0.833444503492	GUBGYTABKSRVRQ-UHFFFAOYSA-N	1.0	LKDRXBCSQODPBY-AMVSKUEXSA-N	direct	637267419	13552.0	25.0172766123	0.01	36.5005273689	0.416722251746	2.01	0.185898326699
28101976	637267419	5669.0	18.2502636844	0.833444503492	GUBGYTABKSRVRQ-UHFFFAOYSA-N	1.0	LKDRXBCSQODPBY-AMVSKUEXSA-N	direct	637267419	13705.0	25.0172766123	0.01	36.5005273689	0.416722251746	2.01	0.185898326699
28101977	637267419	5669.0	18.2502636844	0.833444503492	GUBGYTABKSRVRQ-UHFFFAOYSA-N	1.0	LKDRXBCSQODPBY-AMVSKUEXSA-N	direct	637267419	13869.0	25.0172766123	0.01	36.5005273689	0.416722251746	2.01	0.185898326699
28101978	637267419	5669.0	18.2502636844	0.833444503492	GUBGYTABKSRVRQ-UHFFFAOYSA-N	1.0	LKDRXBCSQODPBY-AMVSKUEXSA-N	direct	637267419	13919.0	25.0172766123	0.01	36.5005273689	0.416722251746	2.01	0.185898326699
28101979	637267419	5669.0	18.2502636844	0.833444503492	GUBGYTABKSRVRQ-UHFFFAOYSA-N	1.0	LKDRXBCSQODPBY-AMVSKUEXSA-N	direct	637267419	13934.0	25.0172766123	0.01	36.5005273689	0.416722251746	2.01	0.185898326699
28101980	637267419	5669.0	18.2502636844	0.833444503492	GUBGYTABKSRVRQ-UHFFFAOYSA-N	1.0	LKDRXBCSQODPBY-AMVSKUEXSA-N	direct	637267419	14112.0	25.0172766123	0.01	36.5005273689	0.416722251746	2.01	0.185898326699
28101981	637267419	5669.0	18.2502636844	0.833444503492	GUBGYTABKSRVRQ-UHFFFAOYSA-N	1.0	LKDRXBCSQODPBY-AMVSKUEXSA-N	direct	637267419	14119.0	25.0172766123	0.01	36.5005273689	0.416722251746	2.01	0.185898326699
28101982	637267419	5669.0	18.2502636844	0.833444503492	GUBGYTABKSRVRQ-UHFFFAOYSA-N	1.0	LKDRXBCSQODPBY-AMVSKUEXSA-N	direct	637267419	14259.0	25.0172766123	0.01	36.5005273689	0.416722251746	2.01	0.185898326699
28101983	637267419	5669.0	18.2502636844	0.833444503492	GUBGYTABKSRVRQ-UHFFFAOYSA-N	1.0	LKDRXBCSQODPBY-AMVSKUEXSA-N	direct	637267419	14492.0	25.0172766123	0.01	36.5005273689	0.416722251746	2.01	0.185898326699
28101984	637267419	5669.0	18.2502636844	0.833444503492	GUBGYTABKSRVRQ-UHFFFAOYSA-N	1.0	LKDRXBCSQODPBY-AMVSKUEXSA-N	direct	637267419	14501.0	25.0172766123	0.01	36.5005273689	0.416722251746	2.01	0.185898326699
28101985	637267419	5669.0	18.2502636844	0.833444503492	GUBGYTABKSRVRQ-UHFFFAOYSA-N	1.0	LKDRXBCSQODPBY-AMVSKUEXSA-N	direct	637267419	14537.0	25.0172766123	0.01	36.5005273689	0.416722251746	2.01	0.185898326699
28101986	637267419	5669.0	18.2502636844	0.833444503492	GUBGYTABKSRVRQ-UHFFFAOYSA-N	1.0	LKDRXBCSQODPBY-AMVSKUEXSA-N	direct	637267419	14625.0	25.0172766123	0.01	36.5005273689	0.416722251746	2.01	0.185898326699
28101987	637267419	5669.0	18.2502636844	0.833444503492	GUBGYTABKSRVRQ-UHFFFAOYSA-N	1.0	LKDRXBCSQODPBY-AMVSKUEXSA-N	direct	637267419	14695.0	25.0172766123	0.01	36.5005273689	0.416722251746	2.01	0.185898326699
28101988	637267419	5669.0	18.2502636844	0.833444503492	GUBGYTABKSRVRQ-UHFFFAOYSA-N	1.0	LKDRXBCSQODPBY-AMVSKUEXSA-N	direct	637267419	14713.0	25.0172766123	0.01	36.5005273689	0.416722251746	2.01	0.185898326699
28101989	637267419	5669.0	18.2502636844	0.833444503492	GUBGYTABKSRVRQ-UHFFFAOYSA-N	1.0	LKDRXBCSQODPBY-AMVSKUEXSA-N	direct	637267419	16586.0	25.0172766123	0.01	36.5005273689	0.416722251746	2.01	0.185898326699
28101990	637267419	5669.0	18.2502636844	0.833444503492	GUBGYTABKSRVRQ-UHFFFAOYSA-N	1.0	LKDRXBCSQODPBY-AMVSKUEXSA-N	direct	637267419	16717.0	25.0172766123	0.01	36.5005273689	0.416722251746	2.01	0.185898326699
28101991	637267419	5669.0	18.2502636844	0.833444503492	GUBGYTABKSRVRQ-UHFFFAOYSA-N	1.0	LKDRXBCSQODPBY-AMVSKUEXSA-N	direct	637267419	16745.0	25.0172766123	0.01	36.5005273689	0.416722251746	2.01	0.185898326699
28101992	637267419	5669.0	18.2502636844	0.833444503492	GUBGYTABKSRVRQ-UHFFFAOYSA-N	1.0	LKDRXBCSQODPBY-AMVSKUEXSA-N	direct	637267419	16791.0	25.0172766123	0.01	36.5005273689	0.416722251746	2.01	0.185898326699
28101993	637267419	5669.0	18.2502636844	0.833444503492	GUBGYTABKSRVRQ-UHFFFAOYSA-N	1.0	LKDRXBCSQODPBY-AMVSKUEXSA-N	direct	637267419	16810.0	25.0172766123	0.01	36.5005273689	0.416722251746	2.01	0.185898326699
28101994	637267419	5669.0	18.2502636844	0.833444503492	GUBGYTABKSRVRQ-UHFFFAOYSA-N	1.0	LKDRXBCSQODPBY-AMVSKUEXSA-N	direct	637267419	1810.0	24.9665762445	0.01	36.5005273689	0.416722251746	2.01	0.185898326699
28102340	637267419	5669.0	16.779891912	0.902555688805	GUBGYTABKSRVRQ-UHFFFAOYSA-N	1.0	LKDRXBCSQODPBY-AMVSKUEXSA-N	direct	637267419	2331.0	23.7077439286	0.01	33.5597838239	0.451277844403	2.01	0.185696968844
28102341	637267419	5669.0	16.779891912	0.902555688805	GUBGYTABKSRVRQ-UHFFFAOYSA-N	1.0	LKDRXBCSQODPBY-AMVSKUEXSA-N	direct	637267419	4385.0	23.7077439286	0.01	33.5597838239	0.451277844403	2.01	0.185696968844
28102342	637267419	5669.0	16.779891912	0.902555688805	GUBGYTABKSRVRQ-UHFFFAOYSA-N	1.0	LKDRXBCSQODPBY-AMVSKUEXSA-N	direct	637267419	12108.0	23.7077439286	0.01	33.5597838239	0.451277844403	2.01	0.185696968844
28102343	637267419	5669.0	16.779891912	0.902555688805	GUBGYTABKSRVRQ-UHFFFAOYSA-N	1.0	LKDRXBCSQODPBY-AMVSKUEXSA-N	direct	637267419	13884.0	23.7077439286	0.01	33.5597838239	0.451277844403	2.01	0.185696968844
27349810	640738214	5669.0	16.7772835289	0.902555688805	GUBGYTABKSRVRQ-UHFFFAOYSA-N	1.0	LKDRXBCSQODPBY-AMVSKUEXSA-N	direct	640738214	3536.0	22.7495799977	0.01	33.5545670577	0.451277844403	2.01	0.185689751916
27349811	640738214	5669.0	16.7772835289	0.902555688805	GUBGYTABKSRVRQ-UHFFFAOYSA-N	1.0	LKDRXBCSQODPBY-AMVSKUEXSA-N	direct	640738214	4708.0	22.7495799977	0.01	33.5545670577	0.451277844403	2.01	0.185689751916
27349812	640738214	5669.0	16.7772835289	0.902555688805	GUBGYTABKSRVRQ-UHFFFAOYSA-N	1.0	LKDRXBCSQODPBY-AMVSKUEXSA-N	direct	640738214	5039.0	22.7495799977	0.01	33.5545670577	0.451277844403	2.01	0.185689751916
27349813	640738214	5669.0	16.7772835289	0.902555688805	GUBGYTABKSRVRQ-UHFFFAOYSA-N	1.0	LKDRXBCSQODPBY-AMVSKUEXSA-N	direct	640738214	263.0	22.4962093169	0.01	33.5545670577	0.451277844403	2.01	0.185689751916
27349814	640738214	5669.0	16.7772835289	0.902555688805	GUBGYTABKSRVRQ-UHFFFAOYSA-N	1.0	LKDRXBCSQODPBY-AMVSKUEXSA-N	direct	640738214	4015.0	22.4962093169	0.01	33.5545670577	0.451277844403	2.01	0.185689751916
28102942	637267419	5669.0	16.779891912	0.901750025289	GUBGYTABKSRVRQ-UHFFFAOYSA-N	1.0	LKDRXBCSQODPBY-AMVSKUEXSA-N	direct	637267419	2331.0	23.7077439286	0.01	33.5597838239	0.450875012644	2.01	0.18565551451
28102943	637267419	5669.0	16.779891912	0.901750025289	GUBGYTABKSRVRQ-UHFFFAOYSA-N	1.0	LKDRXBCSQODPBY-AMVSKUEXSA-N	direct	637267419	4385.0	23.7077439286	0.01	33.5597838239	0.450875012644	2.01	0.18565551451
28102944	637267419	5669.0	16.779891912	0.901750025289	GUBGYTABKSRVRQ-UHFFFAOYSA-N	1.0	LKDRXBCSQODPBY-AMVSKUEXSA-N	direct	637267419	12108.0	23.7077439286	0.01	33.5597838239	0.450875012644	2.01	0.18565551451
28102945	637267419	5669.0	16.779891912	0.901750025289	GUBGYTABKSRVRQ-UHFFFAOYSA-N	1.0	LKDRXBCSQODPBY-AMVSKUEXSA-N	direct	637267419	13884.0	23.7077439286	0.01	33.5597838239	0.450875012644	2.01	0.18565551451
27350066	640738214	5669.0	16.7772835289	0.901750025289	GUBGYTABKSRVRQ-UHFFFAOYSA-N	1.0	LKDRXBCSQODPBY-AMVSKUEXSA-N	direct	640738214	3536.0	22.7495799977	0.01	33.5545670577	0.450875012644	2.01	0.185648299193
27350067	640738214	5669.0	16.7772835289	0.901750025289	GUBGYTABKSRVRQ-UHFFFAOYSA-N	1.0	LKDRXBCSQODPBY-AMVSKUEXSA-N	direct	640738214	4708.0	22.7495799977	0.01	33.5545670577	0.450875012644	2.01	0.185648299193
27350068	640738214	5669.0	16.7772835289	0.901750025289	GUBGYTABKSRVRQ-UHFFFAOYSA-N	1.0	LKDRXBCSQODPBY-AMVSKUEXSA-N	direct	640738214	5039.0	22.7495799977	0.01	33.5545670577	0.450875012644	2.01	0.185648299193
27350069	640738214	5669.0	16.7772835289	0.901750025289	GUBGYTABKSRVRQ-UHFFFAOYSA-N	1.0	LKDRXBCSQODPBY-AMVSKUEXSA-N	direct	640738214	263.0	22.4962093169	0.01	33.5545670577	0.450875012644	2.01	0.185648299193
27350070	640738214	5669.0	16.7772835289	0.901750025289	GUBGYTABKSRVRQ-UHFFFAOYSA-N	1.0	LKDRXBCSQODPBY-AMVSKUEXSA-N	direct	640738214	4015.0	22.4962093169	0.01	33.5545670577	0.450875012644	2.01	0.185648299193
28102215	637267419	5669.0	16.6968039426	0.902555688805	GUBGYTABKSRVRQ-UHFFFAOYSA-N	1.0	LKDRXBCSQODPBY-AMVSKUEXSA-N	direct	637267419	971.0	22.2831622767	0.01	33.3936078852	0.451277844403	2.01	0.185466664664
28102216	637267419	5669.0	16.6968039426	0.902555688805	GUBGYTABKSRVRQ-UHFFFAOYSA-N	1.0	LKDRXBCSQODPBY-AMVSKUEXSA-N	direct	637267419	13940.0	22.2831622767	0.01	33.3936078852	0.451277844403	2.01	0.185466664664
52056650	637270388	1892.0	0.0861861476163	0.87412910321	GUBGYTABKSRVRQ-UHFFFAOYSA-N	1.0	WQZGKKKJIJFFOK-GASJEMHNSA-N	direct	637270388	1892.0	27.779891912	2.0	0.172372295233	0.437064551605	2.01	0.185459798728
28102817	637267419	5669.0	16.6968039426	0.901750025289	GUBGYTABKSRVRQ-UHFFFAOYSA-N	1.0	LKDRXBCSQODPBY-AMVSKUEXSA-N	direct	637267419	971.0	22.2831622767	0.01	33.3936078852	0.450875012644	2.01	0.185425261742
28102818	637267419	5669.0	16.6968039426	0.901750025289	GUBGYTABKSRVRQ-UHFFFAOYSA-N	1.0	LKDRXBCSQODPBY-AMVSKUEXSA-N	direct	637267419	13940.0	22.2831622767	0.01	33.3936078852	0.450875012644	2.01	0.185425261742
53056632	637268557	3857.0	17.2189630614	0.87412910321	GUBGYTABKSRVRQ-UHFFFAOYSA-N	1.0	RFSUNEUAIZKAJO-VRPWFDPXSA-N	direct	637268557	15980.0	36.4353339357	0.01	34.4379261228	0.437064551605	2.01	0.185410645797
53056633	637268557	3857.0	17.2189630614	0.87412910321	GUBGYTABKSRVRQ-UHFFFAOYSA-N	1.0	RFSUNEUAIZKAJO-VRPWFDPXSA-N	direct	637268557	1892.0	34.7055337738	0.01	34.4379261228	0.437064551605	2.01	0.185410645797
53056634	637268557	3857.0	17.2189630614	0.87412910321	GUBGYTABKSRVRQ-UHFFFAOYSA-N	1.0	RFSUNEUAIZKAJO-VRPWFDPXSA-N	direct	637268557	5951.0	32.7033348097	0.01	34.4379261228	0.437064551605	2.01	0.185410645797
44082831	637266830	5893.0	17.9546770212	0.833444503492	GUBGYTABKSRVRQ-UHFFFAOYSA-N	1.0	WQZGKKKJIJFFOK-GASJEMHNSA-N	direct	637266830	15204.0	92.3251388593	0.01	35.9093540424	0.416722251746	2.01	0.185140995258
44082832	637266830	5893.0	17.9546770212	0.833444503492	GUBGYTABKSRVRQ-UHFFFAOYSA-N	1.0	WQZGKKKJIJFFOK-GASJEMHNSA-N	direct	637266830	9845.0	89.7189666328	0.01	35.9093540424	0.416722251746	2.01	0.185140995258
27349911	640738214	5669.0	16.5575202309	0.902555688805	GUBGYTABKSRVRQ-UHFFFAOYSA-N	1.0	LKDRXBCSQODPBY-AMVSKUEXSA-N	direct	640738214	8422.0	22.1084625423	0.01	33.1150404619	0.451277844403	2.01	0.185078660904
27350167	640738214	5669.0	16.5575202309	0.901750025289	GUBGYTABKSRVRQ-UHFFFAOYSA-N	1.0	LKDRXBCSQODPBY-AMVSKUEXSA-N	direct	640738214	8422.0	22.1084625423	0.01	33.1150404619	0.450875012644	2.01	0.185037344599
28102641	637267419	5669.0	16.779891912	0.88620586045	GUBGYTABKSRVRQ-UHFFFAOYSA-N	1.0	LKDRXBCSQODPBY-AMVSKUEXSA-N	direct	637267419	2331.0	23.7077439286	0.01	33.5597838239	0.443102930225	2.01	0.184850218045
28102642	637267419	5669.0	16.779891912	0.88620586045	GUBGYTABKSRVRQ-UHFFFAOYSA-N	1.0	LKDRXBCSQODPBY-AMVSKUEXSA-N	direct	637267419	4385.0	23.7077439286	0.01	33.5597838239	0.443102930225	2.01	0.184850218045
28102643	637267419	5669.0	16.779891912	0.88620586045	GUBGYTABKSRVRQ-UHFFFAOYSA-N	1.0	LKDRXBCSQODPBY-AMVSKUEXSA-N	direct	637267419	12108.0	23.7077439286	0.01	33.5597838239	0.443102930225	2.01	0.184850218045
28102644	637267419	5669.0	16.779891912	0.88620586045	GUBGYTABKSRVRQ-UHFFFAOYSA-N	1.0	LKDRXBCSQODPBY-AMVSKUEXSA-N	direct	637267419	13884.0	23.7077439286	0.01	33.5597838239	0.443102930225	2.01	0.184850218045
27349938	640738214	5669.0	16.7772835289	0.88620586045	GUBGYTABKSRVRQ-UHFFFAOYSA-N	1.0	LKDRXBCSQODPBY-AMVSKUEXSA-N	direct	640738214	3536.0	22.7495799977	0.01	33.5545670577	0.443102930225	2.01	0.184843034025
27349939	640738214	5669.0	16.7772835289	0.88620586045	GUBGYTABKSRVRQ-UHFFFAOYSA-N	1.0	LKDRXBCSQODPBY-AMVSKUEXSA-N	direct	640738214	4708.0	22.7495799977	0.01	33.5545670577	0.443102930225	2.01	0.184843034025
27349940	640738214	5669.0	16.7772835289	0.88620586045	GUBGYTABKSRVRQ-UHFFFAOYSA-N	1.0	LKDRXBCSQODPBY-AMVSKUEXSA-N	direct	640738214	5039.0	22.7495799977	0.01	33.5545670577	0.443102930225	2.01	0.184843034025
27349941	640738214	5669.0	16.7772835289	0.88620586045	GUBGYTABKSRVRQ-UHFFFAOYSA-N	1.0	LKDRXBCSQODPBY-AMVSKUEXSA-N	direct	640738214	263.0	22.4962093169	0.01	33.5545670577	0.443102930225	2.01	0.184843034025
27349942	640738214	5669.0	16.7772835289	0.88620586045	GUBGYTABKSRVRQ-UHFFFAOYSA-N	1.0	LKDRXBCSQODPBY-AMVSKUEXSA-N	direct	640738214	4015.0	22.4962093169	0.01	33.5545670577	0.443102930225	2.01	0.184843034025
28102516	637267419	5669.0	16.6968039426	0.88620586045	GUBGYTABKSRVRQ-UHFFFAOYSA-N	1.0	LKDRXBCSQODPBY-AMVSKUEXSA-N	direct	637267419	971.0	22.2831622767	0.01	33.3936078852	0.443102930225	2.01	0.184620964018
28102517	637267419	5669.0	16.6968039426	0.88620586045	GUBGYTABKSRVRQ-UHFFFAOYSA-N	1.0	LKDRXBCSQODPBY-AMVSKUEXSA-N	direct	637267419	13940.0	22.2831622767	0.01	33.3936078852	0.443102930225	2.01	0.184620964018
27350039	640738214	5669.0	16.5575202309	0.88620586045	GUBGYTABKSRVRQ-UHFFFAOYSA-N	1.0	LKDRXBCSQODPBY-AMVSKUEXSA-N	direct	640738214	8422.0	22.1084625423	0.01	33.1150404619	0.443102930225	2.01	0.184234729498
28103243	637267419	5669.0	16.779891912	0.87412910321	GUBGYTABKSRVRQ-UHFFFAOYSA-N	1.0	LKDRXBCSQODPBY-AMVSKUEXSA-N	direct	637267419	2331.0	23.7077439286	0.01	33.5597838239	0.437064551605	2.01	0.184217213046
28103244	637267419	5669.0	16.779891912	0.87412910321	GUBGYTABKSRVRQ-UHFFFAOYSA-N	1.0	LKDRXBCSQODPBY-AMVSKUEXSA-N	direct	637267419	4385.0	23.7077439286	0.01	33.5597838239	0.437064551605	2.01	0.184217213046
28103245	637267419	5669.0	16.779891912	0.87412910321	GUBGYTABKSRVRQ-UHFFFAOYSA-N	1.0	LKDRXBCSQODPBY-AMVSKUEXSA-N	direct	637267419	12108.0	23.7077439286	0.01	33.5597838239	0.437064551605	2.01	0.184217213046
28103246	637267419	5669.0	16.779891912	0.87412910321	GUBGYTABKSRVRQ-UHFFFAOYSA-N	1.0	LKDRXBCSQODPBY-AMVSKUEXSA-N	direct	637267419	13884.0	23.7077439286	0.01	33.5597838239	0.437064551605	2.01	0.184217213046
27350194	640738214	5669.0	16.7772835289	0.87412910321	GUBGYTABKSRVRQ-UHFFFAOYSA-N	1.0	LKDRXBCSQODPBY-AMVSKUEXSA-N	direct	640738214	3536.0	22.7495799977	0.01	33.5545670577	0.437064551605	2.01	0.184210053627
27350195	640738214	5669.0	16.7772835289	0.87412910321	GUBGYTABKSRVRQ-UHFFFAOYSA-N	1.0	LKDRXBCSQODPBY-AMVSKUEXSA-N	direct	640738214	4708.0	22.7495799977	0.01	33.5545670577	0.437064551605	2.01	0.184210053627
27350196	640738214	5669.0	16.7772835289	0.87412910321	GUBGYTABKSRVRQ-UHFFFAOYSA-N	1.0	LKDRXBCSQODPBY-AMVSKUEXSA-N	direct	640738214	5039.0	22.7495799977	0.01	33.5545670577	0.437064551605	2.01	0.184210053627
27350197	640738214	5669.0	16.7772835289	0.87412910321	GUBGYTABKSRVRQ-UHFFFAOYSA-N	1.0	LKDRXBCSQODPBY-AMVSKUEXSA-N	direct	640738214	263.0	22.4962093169	0.01	33.5545670577	0.437064551605	2.01	0.184210053627
27350198	640738214	5669.0	16.7772835289	0.87412910321	GUBGYTABKSRVRQ-UHFFFAOYSA-N	1.0	LKDRXBCSQODPBY-AMVSKUEXSA-N	direct	640738214	4015.0	22.4962093169	0.01	33.5545670577	0.437064551605	2.01	0.184210053627
28103118	637267419	5669.0	16.6968039426	0.87412910321	GUBGYTABKSRVRQ-UHFFFAOYSA-N	1.0	LKDRXBCSQODPBY-AMVSKUEXSA-N	direct	637267419	971.0	22.2831622767	0.01	33.3936078852	0.437064551605	2.01	0.183988744081
28103119	637267419	5669.0	16.6968039426	0.87412910321	GUBGYTABKSRVRQ-UHFFFAOYSA-N	1.0	LKDRXBCSQODPBY-AMVSKUEXSA-N	direct	637267419	13940.0	22.2831622767	0.01	33.3936078852	0.437064551605	2.01	0.183988744081
46793733	637265618	13490.0	17.5114492835	0.833444503492	GUBGYTABKSRVRQ-UHFFFAOYSA-N	1.0	WQZGKKKJIJFFOK-GASJEMHNSA-N	direct	637265618	10445.0	62.289036881	0.01	35.022898567	0.416722251746	2.01	0.183987669072
27350295	640738214	5669.0	16.5575202309	0.87412910321	GUBGYTABKSRVRQ-UHFFFAOYSA-N	1.0	LKDRXBCSQODPBY-AMVSKUEXSA-N	direct	640738214	8422.0	22.1084625423	0.01	33.1150404619	0.437064551605	2.01	0.183603832191
28102174	637267419	5669.0	16.0287241513	0.902555688805	GUBGYTABKSRVRQ-UHFFFAOYSA-N	1.0	LKDRXBCSQODPBY-AMVSKUEXSA-N	direct	637267419	3242.0	21.6179829574	0.01	32.0574483025	0.451277844403	2.01	0.183582915956
28102176	637267419	5669.0	16.0287241513	0.902555688805	GUBGYTABKSRVRQ-UHFFFAOYSA-N	1.0	LKDRXBCSQODPBY-AMVSKUEXSA-N	direct	637267419	16760.0	21.6179829574	0.01	32.0574483025	0.451277844403	2.01	0.183582915956
28102776	637267419	5669.0	16.0287241513	0.901750025289	GUBGYTABKSRVRQ-UHFFFAOYSA-N	1.0	LKDRXBCSQODPBY-AMVSKUEXSA-N	direct	637267419	3242.0	21.6179829574	0.01	32.0574483025	0.450875012644	2.01	0.183541933556
28102778	637267419	5669.0	16.0287241513	0.901750025289	GUBGYTABKSRVRQ-UHFFFAOYSA-N	1.0	LKDRXBCSQODPBY-AMVSKUEXSA-N	direct	637267419	16760.0	21.6179829574	0.01	32.0574483025	0.450875012644	2.01	0.183541933556
52056626	637270388	1892.0	0.0861861476163	0.833444503492	GUBGYTABKSRVRQ-UHFFFAOYSA-N	1.0	WQZGKKKJIJFFOK-GASJEMHNSA-N	direct	637270388	1892.0	27.779891912	2.0	0.172372295233	0.416722251746	2.01	0.1832631136
22447354	637270175	2754.0	15.9065783148	0.902555688805	GUBGYTABKSRVRQ-UHFFFAOYSA-N	1.0	WQZGKKKJIJFFOK-SVZMEOIVSA-N	direct	637270175	16943.0	29.1438755558	0.01	31.8131566297	0.451277844403	2.01	0.183232166657
22447366	637270175	5746.0	15.9065783148	0.902555688805	GUBGYTABKSRVRQ-UHFFFAOYSA-N	1.0	WQZGKKKJIJFFOK-SVZMEOIVSA-N	direct	637270175	16943.0	29.1438755558	0.01	31.8131566297	0.451277844403	2.01	0.183232166657
53056608	637268557	3857.0	17.2189630614	0.833444503492	GUBGYTABKSRVRQ-UHFFFAOYSA-N	1.0	RFSUNEUAIZKAJO-VRPWFDPXSA-N	direct	637268557	15980.0	36.4353339357	0.01	34.4379261228	0.416722251746	2.01	0.183214542863
53056609	637268557	3857.0	17.2189630614	0.833444503492	GUBGYTABKSRVRQ-UHFFFAOYSA-N	1.0	RFSUNEUAIZKAJO-VRPWFDPXSA-N	direct	637268557	1892.0	34.7055337738	0.01	34.4379261228	0.416722251746	2.01	0.183214542863
53056610	637268557	3857.0	17.2189630614	0.833444503492	GUBGYTABKSRVRQ-UHFFFAOYSA-N	1.0	RFSUNEUAIZKAJO-VRPWFDPXSA-N	direct	637268557	5951.0	32.7033348097	0.01	34.4379261228	0.416722251746	2.01	0.183214542863
1792305	637264747	5669.0	15.896196279	0.902555688805	GUBGYTABKSRVRQ-UHFFFAOYSA-N	1.0	LKDRXBCSQODPBY-AMVSKUEXSA-N	direct	637264747	1846.0	36.5512936801	0.01	31.7923925581	0.451277844403	2.01	0.183202260968
1792306	637264747	5669.0	15.896196279	0.902555688805	GUBGYTABKSRVRQ-UHFFFAOYSA-N	1.0	LKDRXBCSQODPBY-AMVSKUEXSA-N	direct	637264747	2046.0	36.5512936801	0.01	31.7923925581	0.451277844403	2.01	0.183202260968
1792307	637264747	5669.0	15.896196279	0.902555688805	GUBGYTABKSRVRQ-UHFFFAOYSA-N	1.0	LKDRXBCSQODPBY-AMVSKUEXSA-N	direct	637264747	3536.0	36.5512936801	0.01	31.7923925581	0.451277844403	2.01	0.183202260968
1792308	637264747	5669.0	15.896196279	0.902555688805	GUBGYTABKSRVRQ-UHFFFAOYSA-N	1.0	LKDRXBCSQODPBY-AMVSKUEXSA-N	direct	637264747	4708.0	36.5512936801	0.01	31.7923925581	0.451277844403	2.01	0.183202260968
1792309	637264747	5669.0	15.896196279	0.902555688805	GUBGYTABKSRVRQ-UHFFFAOYSA-N	1.0	LKDRXBCSQODPBY-AMVSKUEXSA-N	direct	637264747	5039.0	36.5512936801	0.01	31.7923925581	0.451277844403	2.01	0.183202260968
1792312	637264747	5669.0	15.896196279	0.902555688805	GUBGYTABKSRVRQ-UHFFFAOYSA-N	1.0	LKDRXBCSQODPBY-AMVSKUEXSA-N	direct	637264747	2950.0	33.3279021421	0.01	31.7923925581	0.451277844403	2.01	0.183202260968
1792314	637264747	5669.0	15.896196279	0.902555688805	GUBGYTABKSRVRQ-UHFFFAOYSA-N	1.0	LKDRXBCSQODPBY-AMVSKUEXSA-N	direct	637264747	4197.0	33.3279021421	0.01	31.7923925581	0.451277844403	2.01	0.183202260968
1792345	637264747	5669.0	15.896196279	0.902555688805	GUBGYTABKSRVRQ-UHFFFAOYSA-N	1.0	LKDRXBCSQODPBY-AMVSKUEXSA-N	direct	637264747	1011.0	31.2218487496	0.01	31.7923925581	0.451277844403	2.01	0.183202260968
1792346	637264747	5669.0	15.896196279	0.902555688805	GUBGYTABKSRVRQ-UHFFFAOYSA-N	1.0	LKDRXBCSQODPBY-AMVSKUEXSA-N	direct	637264747	2823.0	31.2218487496	0.01	31.7923925581	0.451277844403	2.01	0.183202260968
1792347	637264747	5669.0	15.896196279	0.902555688805	GUBGYTABKSRVRQ-UHFFFAOYSA-N	1.0	LKDRXBCSQODPBY-AMVSKUEXSA-N	direct	637264747	5197.0	31.2218487496	0.01	31.7923925581	0.451277844403	2.01	0.183202260968
1792348	637264747	5669.0	15.896196279	0.902555688805	GUBGYTABKSRVRQ-UHFFFAOYSA-N	1.0	LKDRXBCSQODPBY-AMVSKUEXSA-N	direct	637264747	5501.0	31.2218487496	0.01	31.7923925581	0.451277844403	2.01	0.183202260968
22447436	637270175	2754.0	15.9065783148	0.901750025289	GUBGYTABKSRVRQ-UHFFFAOYSA-N	1.0	WQZGKKKJIJFFOK-SVZMEOIVSA-N	direct	637270175	16943.0	29.1438755558	0.01	31.8131566297	0.450875012644	2.01	0.183191262556
22447448	637270175	5746.0	15.9065783148	0.901750025289	GUBGYTABKSRVRQ-UHFFFAOYSA-N	1.0	WQZGKKKJIJFFOK-SVZMEOIVSA-N	direct	637270175	16943.0	29.1438755558	0.01	31.8131566297	0.450875012644	2.01	0.183191262556
1792657	637264747	5669.0	15.896196279	0.901750025289	GUBGYTABKSRVRQ-UHFFFAOYSA-N	1.0	LKDRXBCSQODPBY-AMVSKUEXSA-N	direct	637264747	1846.0	36.5512936801	0.01	31.7923925581	0.450875012644	2.01	0.183161363544
1792658	637264747	5669.0	15.896196279	0.901750025289	GUBGYTABKSRVRQ-UHFFFAOYSA-N	1.0	LKDRXBCSQODPBY-AMVSKUEXSA-N	direct	637264747	2046.0	36.5512936801	0.01	31.7923925581	0.450875012644	2.01	0.183161363544
1792659	637264747	5669.0	15.896196279	0.901750025289	GUBGYTABKSRVRQ-UHFFFAOYSA-N	1.0	LKDRXBCSQODPBY-AMVSKUEXSA-N	direct	637264747	3536.0	36.5512936801	0.01	31.7923925581	0.450875012644	2.01	0.183161363544
1792660	637264747	5669.0	15.896196279	0.901750025289	GUBGYTABKSRVRQ-UHFFFAOYSA-N	1.0	LKDRXBCSQODPBY-AMVSKUEXSA-N	direct	637264747	4708.0	36.5512936801	0.01	31.7923925581	0.450875012644	2.01	0.183161363544
1792661	637264747	5669.0	15.896196279	0.901750025289	GUBGYTABKSRVRQ-UHFFFAOYSA-N	1.0	LKDRXBCSQODPBY-AMVSKUEXSA-N	direct	637264747	5039.0	36.5512936801	0.01	31.7923925581	0.450875012644	2.01	0.183161363544
1792664	637264747	5669.0	15.896196279	0.901750025289	GUBGYTABKSRVRQ-UHFFFAOYSA-N	1.0	LKDRXBCSQODPBY-AMVSKUEXSA-N	direct	637264747	2950.0	33.3279021421	0.01	31.7923925581	0.450875012644	2.01	0.183161363544
1792666	637264747	5669.0	15.896196279	0.901750025289	GUBGYTABKSRVRQ-UHFFFAOYSA-N	1.0	LKDRXBCSQODPBY-AMVSKUEXSA-N	direct	637264747	4197.0	33.3279021421	0.01	31.7923925581	0.450875012644	2.01	0.183161363544
1792697	637264747	5669.0	15.896196279	0.901750025289	GUBGYTABKSRVRQ-UHFFFAOYSA-N	1.0	LKDRXBCSQODPBY-AMVSKUEXSA-N	direct	637264747	1011.0	31.2218487496	0.01	31.7923925581	0.450875012644	2.01	0.183161363544
1792698	637264747	5669.0	15.896196279	0.901750025289	GUBGYTABKSRVRQ-UHFFFAOYSA-N	1.0	LKDRXBCSQODPBY-AMVSKUEXSA-N	direct	637264747	2823.0	31.2218487496	0.01	31.7923925581	0.450875012644	2.01	0.183161363544
1792699	637264747	5669.0	15.896196279	0.901750025289	GUBGYTABKSRVRQ-UHFFFAOYSA-N	1.0	LKDRXBCSQODPBY-AMVSKUEXSA-N	direct	637264747	5197.0	31.2218487496	0.01	31.7923925581	0.450875012644	2.01	0.183161363544
1792700	637264747	5669.0	15.896196279	0.901750025289	GUBGYTABKSRVRQ-UHFFFAOYSA-N	1.0	LKDRXBCSQODPBY-AMVSKUEXSA-N	direct	637264747	5501.0	31.2218487496	0.01	31.7923925581	0.450875012644	2.01	0.183161363544
28102475	637267419	5669.0	16.0287241513	0.88620586045	GUBGYTABKSRVRQ-UHFFFAOYSA-N	1.0	LKDRXBCSQODPBY-AMVSKUEXSA-N	direct	637267419	3242.0	21.6179829574	0.01	32.0574483025	0.443102930225	2.01	0.182745804927
28102477	637267419	5669.0	16.0287241513	0.88620586045	GUBGYTABKSRVRQ-UHFFFAOYSA-N	1.0	LKDRXBCSQODPBY-AMVSKUEXSA-N	direct	637267419	16760.0	21.6179829574	0.01	32.0574483025	0.443102930225	2.01	0.182745804927
22447395	637270175	2754.0	15.9065783148	0.88620586045	GUBGYTABKSRVRQ-UHFFFAOYSA-N	1.0	WQZGKKKJIJFFOK-SVZMEOIVSA-N	direct	637270175	16943.0	29.1438755558	0.01	31.8131566297	0.443102930225	2.01	0.182396654992
22447407	637270175	5746.0	15.9065783148	0.88620586045	GUBGYTABKSRVRQ-UHFFFAOYSA-N	1.0	WQZGKKKJIJFFOK-SVZMEOIVSA-N	direct	637270175	16943.0	29.1438755558	0.01	31.8131566297	0.443102930225	2.01	0.182396654992
1792481	637264747	5669.0	15.896196279	0.88620586045	GUBGYTABKSRVRQ-UHFFFAOYSA-N	1.0	LKDRXBCSQODPBY-AMVSKUEXSA-N	direct	637264747	1846.0	36.5512936801	0.01	31.7923925581	0.443102930225	2.01	0.18236688567
1792482	637264747	5669.0	15.896196279	0.88620586045	GUBGYTABKSRVRQ-UHFFFAOYSA-N	1.0	LKDRXBCSQODPBY-AMVSKUEXSA-N	direct	637264747	2046.0	36.5512936801	0.01	31.7923925581	0.443102930225	2.01	0.18236688567
1792483	637264747	5669.0	15.896196279	0.88620586045	GUBGYTABKSRVRQ-UHFFFAOYSA-N	1.0	LKDRXBCSQODPBY-AMVSKUEXSA-N	direct	637264747	3536.0	36.5512936801	0.01	31.7923925581	0.443102930225	2.01	0.18236688567
1792484	637264747	5669.0	15.896196279	0.88620586045	GUBGYTABKSRVRQ-UHFFFAOYSA-N	1.0	LKDRXBCSQODPBY-AMVSKUEXSA-N	direct	637264747	4708.0	36.5512936801	0.01	31.7923925581	0.443102930225	2.01	0.18236688567
1792485	637264747	5669.0	15.896196279	0.88620586045	GUBGYTABKSRVRQ-UHFFFAOYSA-N	1.0	LKDRXBCSQODPBY-AMVSKUEXSA-N	direct	637264747	5039.0	36.5512936801	0.01	31.7923925581	0.443102930225	2.01	0.18236688567
1792488	637264747	5669.0	15.896196279	0.88620586045	GUBGYTABKSRVRQ-UHFFFAOYSA-N	1.0	LKDRXBCSQODPBY-AMVSKUEXSA-N	direct	637264747	2950.0	33.3279021421	0.01	31.7923925581	0.443102930225	2.01	0.18236688567
1792490	637264747	5669.0	15.896196279	0.88620586045	GUBGYTABKSRVRQ-UHFFFAOYSA-N	1.0	LKDRXBCSQODPBY-AMVSKUEXSA-N	direct	637264747	4197.0	33.3279021421	0.01	31.7923925581	0.443102930225	2.01	0.18236688567
1792521	637264747	5669.0	15.896196279	0.88620586045	GUBGYTABKSRVRQ-UHFFFAOYSA-N	1.0	LKDRXBCSQODPBY-AMVSKUEXSA-N	direct	637264747	1011.0	31.2218487496	0.01	31.7923925581	0.443102930225	2.01	0.18236688567
1792522	637264747	5669.0	15.896196279	0.88620586045	GUBGYTABKSRVRQ-UHFFFAOYSA-N	1.0	LKDRXBCSQODPBY-AMVSKUEXSA-N	direct	637264747	2823.0	31.2218487496	0.01	31.7923925581	0.443102930225	2.01	0.18236688567
1792523	637264747	5669.0	15.896196279	0.88620586045	GUBGYTABKSRVRQ-UHFFFAOYSA-N	1.0	LKDRXBCSQODPBY-AMVSKUEXSA-N	direct	637264747	5197.0	31.2218487496	0.01	31.7923925581	0.443102930225	2.01	0.18236688567
1792524	637264747	5669.0	15.896196279	0.88620586045	GUBGYTABKSRVRQ-UHFFFAOYSA-N	1.0	LKDRXBCSQODPBY-AMVSKUEXSA-N	direct	637264747	5501.0	31.2218487496	0.01	31.7923925581	0.443102930225	2.01	0.18236688567
27529512	637264460	5669.0	15.5590909179	0.902555688805	GUBGYTABKSRVRQ-UHFFFAOYSA-N	1.0	LKDRXBCSQODPBY-AMVSKUEXSA-N	direct	637264460	4009.0	30.6216020991	0.01	31.1181818359	0.451277844403	2.01	0.182223162524
27529513	637264460	5669.0	15.5590909179	0.902555688805	GUBGYTABKSRVRQ-UHFFFAOYSA-N	1.0	LKDRXBCSQODPBY-AMVSKUEXSA-N	direct	637264460	5154.0	30.6216020991	0.01	31.1181818359	0.451277844403	2.01	0.182223162524
27529520	637264460	5669.0	15.5590909179	0.901750025289	GUBGYTABKSRVRQ-UHFFFAOYSA-N	1.0	LKDRXBCSQODPBY-AMVSKUEXSA-N	direct	637264460	4009.0	30.6216020991	0.01	31.1181818359	0.450875012644	2.01	0.18218248367
27529521	637264460	5669.0	15.5590909179	0.901750025289	GUBGYTABKSRVRQ-UHFFFAOYSA-N	1.0	LKDRXBCSQODPBY-AMVSKUEXSA-N	direct	637264460	5154.0	30.6216020991	0.01	31.1181818359	0.450875012644	2.01	0.18218248367
50177732	637266367	2926.0	15.5376020021	0.902555688805	GUBGYTABKSRVRQ-UHFFFAOYSA-N	1.0	WQZGKKKJIJFFOK-GASJEMHNSA-N	direct	637266367	2714.0	24.0409586077	0.01	31.0752040042	0.451277844403	2.01	0.182160212061
28103077	637267419	5669.0	16.0287241513	0.87412910321	GUBGYTABKSRVRQ-UHFFFAOYSA-N	1.0	LKDRXBCSQODPBY-AMVSKUEXSA-N	direct	637267419	3242.0	21.6179829574	0.01	32.0574483025	0.437064551605	2.01	0.182120006325
28103079	637267419	5669.0	16.0287241513	0.87412910321	GUBGYTABKSRVRQ-UHFFFAOYSA-N	1.0	LKDRXBCSQODPBY-AMVSKUEXSA-N	direct	637267419	16760.0	21.6179829574	0.01	32.0574483025	0.437064551605	2.01	0.182120006325
50177757	637266367	2926.0	15.5376020021	0.901750025289	GUBGYTABKSRVRQ-UHFFFAOYSA-N	1.0	WQZGKKKJIJFFOK-GASJEMHNSA-N	direct	637266367	2714.0	22.2247537403	0.01	31.0752040042	0.450875012644	2.01	0.18211954726
28102039	637267419	5669.0	16.779891912	0.833444503492	GUBGYTABKSRVRQ-UHFFFAOYSA-N	1.0	LKDRXBCSQODPBY-AMVSKUEXSA-N	direct	637267419	2331.0	23.7077439286	0.01	33.5597838239	0.416722251746	2.01	0.182035245768
28102040	637267419	5669.0	16.779891912	0.833444503492	GUBGYTABKSRVRQ-UHFFFAOYSA-N	1.0	LKDRXBCSQODPBY-AMVSKUEXSA-N	direct	637267419	4385.0	23.7077439286	0.01	33.5597838239	0.416722251746	2.01	0.182035245768
28102041	637267419	5669.0	16.779891912	0.833444503492	GUBGYTABKSRVRQ-UHFFFAOYSA-N	1.0	LKDRXBCSQODPBY-AMVSKUEXSA-N	direct	637267419	12108.0	23.7077439286	0.01	33.5597838239	0.416722251746	2.01	0.182035245768
28102042	637267419	5669.0	16.779891912	0.833444503492	GUBGYTABKSRVRQ-UHFFFAOYSA-N	1.0	LKDRXBCSQODPBY-AMVSKUEXSA-N	direct	637267419	13884.0	23.7077439286	0.01	33.5597838239	0.416722251746	2.01	0.182035245768
27349682	640738214	5669.0	16.7772835289	0.833444503492	GUBGYTABKSRVRQ-UHFFFAOYSA-N	1.0	LKDRXBCSQODPBY-AMVSKUEXSA-N	direct	640738214	3536.0	22.7495799977	0.01	33.5545670577	0.416722251746	2.01	0.182028171149
27349683	640738214	5669.0	16.7772835289	0.833444503492	GUBGYTABKSRVRQ-UHFFFAOYSA-N	1.0	LKDRXBCSQODPBY-AMVSKUEXSA-N	direct	640738214	4708.0	22.7495799977	0.01	33.5545670577	0.416722251746	2.01	0.182028171149
27349684	640738214	5669.0	16.7772835289	0.833444503492	GUBGYTABKSRVRQ-UHFFFAOYSA-N	1.0	LKDRXBCSQODPBY-AMVSKUEXSA-N	direct	640738214	5039.0	22.7495799977	0.01	33.5545670577	0.416722251746	2.01	0.182028171149
27349685	640738214	5669.0	16.7772835289	0.833444503492	GUBGYTABKSRVRQ-UHFFFAOYSA-N	1.0	LKDRXBCSQODPBY-AMVSKUEXSA-N	direct	640738214	263.0	22.4962093169	0.01	33.5545670577	0.416722251746	2.01	0.182028171149
27349686	640738214	5669.0	16.7772835289	0.833444503492	GUBGYTABKSRVRQ-UHFFFAOYSA-N	1.0	LKDRXBCSQODPBY-AMVSKUEXSA-N	direct	640738214	4015.0	22.4962093169	0.01	33.5545670577	0.416722251746	2.01	0.182028171149
28101914	637267419	5669.0	16.6968039426	0.833444503492	GUBGYTABKSRVRQ-UHFFFAOYSA-N	1.0	LKDRXBCSQODPBY-AMVSKUEXSA-N	direct	637267419	971.0	22.2831622767	0.01	33.3936078852	0.416722251746	2.01	0.181809482912
28101915	637267419	5669.0	16.6968039426	0.833444503492	GUBGYTABKSRVRQ-UHFFFAOYSA-N	1.0	LKDRXBCSQODPBY-AMVSKUEXSA-N	direct	637267419	13940.0	22.2831622767	0.01	33.3936078852	0.416722251746	2.01	0.181809482912
22447477	637270175	2754.0	15.9065783148	0.87412910321	GUBGYTABKSRVRQ-UHFFFAOYSA-N	1.0	WQZGKKKJIJFFOK-SVZMEOIVSA-N	direct	637270175	16943.0	29.1438755558	0.01	31.8131566297	0.437064551605	2.01	0.181772052027
22447489	637270175	5746.0	15.9065783148	0.87412910321	GUBGYTABKSRVRQ-UHFFFAOYSA-N	1.0	WQZGKKKJIJFFOK-SVZMEOIVSA-N	direct	637270175	16943.0	29.1438755558	0.01	31.8131566297	0.437064551605	2.01	0.181772052027
1792833	637264747	5669.0	15.896196279	0.87412910321	GUBGYTABKSRVRQ-UHFFFAOYSA-N	1.0	LKDRXBCSQODPBY-AMVSKUEXSA-N	direct	637264747	1846.0	36.5512936801	0.01	31.7923925581	0.437064551605	2.01	0.181742384646
1792834	637264747	5669.0	15.896196279	0.87412910321	GUBGYTABKSRVRQ-UHFFFAOYSA-N	1.0	LKDRXBCSQODPBY-AMVSKUEXSA-N	direct	637264747	2046.0	36.5512936801	0.01	31.7923925581	0.437064551605	2.01	0.181742384646
1792835	637264747	5669.0	15.896196279	0.87412910321	GUBGYTABKSRVRQ-UHFFFAOYSA-N	1.0	LKDRXBCSQODPBY-AMVSKUEXSA-N	direct	637264747	3536.0	36.5512936801	0.01	31.7923925581	0.437064551605	2.01	0.181742384646
1792836	637264747	5669.0	15.896196279	0.87412910321	GUBGYTABKSRVRQ-UHFFFAOYSA-N	1.0	LKDRXBCSQODPBY-AMVSKUEXSA-N	direct	637264747	4708.0	36.5512936801	0.01	31.7923925581	0.437064551605	2.01	0.181742384646
1792837	637264747	5669.0	15.896196279	0.87412910321	GUBGYTABKSRVRQ-UHFFFAOYSA-N	1.0	LKDRXBCSQODPBY-AMVSKUEXSA-N	direct	637264747	5039.0	36.5512936801	0.01	31.7923925581	0.437064551605	2.01	0.181742384646
1792840	637264747	5669.0	15.896196279	0.87412910321	GUBGYTABKSRVRQ-UHFFFAOYSA-N	1.0	LKDRXBCSQODPBY-AMVSKUEXSA-N	direct	637264747	2950.0	33.3279021421	0.01	31.7923925581	0.437064551605	2.01	0.181742384646
1792842	637264747	5669.0	15.896196279	0.87412910321	GUBGYTABKSRVRQ-UHFFFAOYSA-N	1.0	LKDRXBCSQODPBY-AMVSKUEXSA-N	direct	637264747	4197.0	33.3279021421	0.01	31.7923925581	0.437064551605	2.01	0.181742384646
1792873	637264747	5669.0	15.896196279	0.87412910321	GUBGYTABKSRVRQ-UHFFFAOYSA-N	1.0	LKDRXBCSQODPBY-AMVSKUEXSA-N	direct	637264747	1011.0	31.2218487496	0.01	31.7923925581	0.437064551605	2.01	0.181742384646
1792874	637264747	5669.0	15.896196279	0.87412910321	GUBGYTABKSRVRQ-UHFFFAOYSA-N	1.0	LKDRXBCSQODPBY-AMVSKUEXSA-N	direct	637264747	2823.0	31.2218487496	0.01	31.7923925581	0.437064551605	2.01	0.181742384646
1792875	637264747	5669.0	15.896196279	0.87412910321	GUBGYTABKSRVRQ-UHFFFAOYSA-N	1.0	LKDRXBCSQODPBY-AMVSKUEXSA-N	direct	637264747	5197.0	31.2218487496	0.01	31.7923925581	0.437064551605	2.01	0.181742384646
1792876	637264747	5669.0	15.896196279	0.87412910321	GUBGYTABKSRVRQ-UHFFFAOYSA-N	1.0	LKDRXBCSQODPBY-AMVSKUEXSA-N	direct	637264747	5501.0	31.2218487496	0.01	31.7923925581	0.437064551605	2.01	0.181742384646
27349783	640738214	5669.0	16.5575202309	0.833444503492	GUBGYTABKSRVRQ-UHFFFAOYSA-N	1.0	LKDRXBCSQODPBY-AMVSKUEXSA-N	direct	640738214	8422.0	22.1084625423	0.01	33.1150404619	0.416722251746	2.01	0.181429130124
27529516	637264460	5669.0	15.5590909179	0.88620586045	GUBGYTABKSRVRQ-UHFFFAOYSA-N	1.0	LKDRXBCSQODPBY-AMVSKUEXSA-N	direct	637264460	4009.0	30.6216020991	0.01	31.1181818359	0.443102930225	2.01	0.18139225177
27529517	637264460	5669.0	15.5590909179	0.88620586045	GUBGYTABKSRVRQ-UHFFFAOYSA-N	1.0	LKDRXBCSQODPBY-AMVSKUEXSA-N	direct	637264460	5154.0	30.6216020991	0.01	31.1181818359	0.443102930225	2.01	0.18139225177
50177745	637266367	2926.0	15.5376020021	0.88620586045	GUBGYTABKSRVRQ-UHFFFAOYSA-N	1.0	WQZGKKKJIJFFOK-GASJEMHNSA-N	direct	637266367	2714.0	22.2247537403	0.01	31.0752040042	0.443102930225	2.01	0.181329588352
27529524	637264460	5669.0	15.5590909179	0.87412910321	GUBGYTABKSRVRQ-UHFFFAOYSA-N	1.0	LKDRXBCSQODPBY-AMVSKUEXSA-N	direct	637264460	4009.0	30.6216020991	0.01	31.1181818359	0.437064551605	2.01	0.180771088304
27529525	637264460	5669.0	15.5590909179	0.87412910321	GUBGYTABKSRVRQ-UHFFFAOYSA-N	1.0	LKDRXBCSQODPBY-AMVSKUEXSA-N	direct	637264460	5154.0	30.6216020991	0.01	31.1181818359	0.437064551605	2.01	0.180771088304
50177769	637266367	2926.0	15.5376020021	0.87412910321	GUBGYTABKSRVRQ-UHFFFAOYSA-N	1.0	WQZGKKKJIJFFOK-GASJEMHNSA-N	direct	637266367	2714.0	22.2247537403	0.01	31.0752040042	0.437064551605	2.01	0.180708639472
52056635	637270388	7413.0	15.0409586077	0.902555688805	GUBGYTABKSRVRQ-UHFFFAOYSA-N	1.0	WQZGKKKJIJFFOK-IVMDWMLBSA-N	direct	637270388	1892.0	27.779891912	0.01	30.0819172154	0.451277844403	2.01	0.180686790645
52056637	637270388	7413.0	15.0409586077	0.902555688805	GUBGYTABKSRVRQ-UHFFFAOYSA-N	1.0	WQZGKKKJIJFFOK-IVMDWMLBSA-N	direct	637270388	15980.0	24.8996294549	0.01	30.0819172154	0.451277844403	2.01	0.180686790645
2780672	637265392	7413.0	15.0385789059	0.902555688805	GUBGYTABKSRVRQ-UHFFFAOYSA-N	1.0	WQZGKKKJIJFFOK-IVMDWMLBSA-N	direct	637265392	15980.0	24.49757288	0.01	30.0771578119	0.451277844403	2.01	0.180679643391
2780673	637265392	7413.0	15.0385789059	0.902555688805	GUBGYTABKSRVRQ-UHFFFAOYSA-N	1.0	WQZGKKKJIJFFOK-IVMDWMLBSA-N	direct	637265392	1892.0	21.0021769193	0.01	30.0771578119	0.451277844403	2.01	0.180679643391
52056647	637270388	7413.0	15.0409586077	0.901750025289	GUBGYTABKSRVRQ-UHFFFAOYSA-N	1.0	WQZGKKKJIJFFOK-IVMDWMLBSA-N	direct	637270388	1892.0	27.779891912	0.01	30.0819172154	0.450875012644	2.01	0.180646454765
52056649	637270388	7413.0	15.0409586077	0.901750025289	GUBGYTABKSRVRQ-UHFFFAOYSA-N	1.0	WQZGKKKJIJFFOK-IVMDWMLBSA-N	direct	637270388	15980.0	24.8996294549	0.01	30.0819172154	0.450875012644	2.01	0.180646454765
2780680	637265392	7413.0	15.0385789059	0.901750025289	GUBGYTABKSRVRQ-UHFFFAOYSA-N	1.0	WQZGKKKJIJFFOK-IVMDWMLBSA-N	direct	637265392	15980.0	24.49757288	0.01	30.0771578119	0.450875012644	2.01	0.180639309107
2780681	637265392	7413.0	15.0385789059	0.901750025289	GUBGYTABKSRVRQ-UHFFFAOYSA-N	1.0	WQZGKKKJIJFFOK-IVMDWMLBSA-N	direct	637265392	1892.0	21.0021769193	0.01	30.0771578119	0.450875012644	2.01	0.180639309107
28101873	637267419	5669.0	16.0287241513	0.833444503492	GUBGYTABKSRVRQ-UHFFFAOYSA-N	1.0	LKDRXBCSQODPBY-AMVSKUEXSA-N	direct	637267419	3242.0	21.6179829574	0.01	32.0574483025	0.416722251746	2.01	0.179962879486
28101875	637267419	5669.0	16.0287241513	0.833444503492	GUBGYTABKSRVRQ-UHFFFAOYSA-N	1.0	LKDRXBCSQODPBY-AMVSKUEXSA-N	direct	637267419	16760.0	21.6179829574	0.01	32.0574483025	0.416722251746	2.01	0.179962879486
52056641	637270388	7413.0	15.0409586077	0.88620586045	GUBGYTABKSRVRQ-UHFFFAOYSA-N	1.0	WQZGKKKJIJFFOK-IVMDWMLBSA-N	direct	637270388	1892.0	27.779891912	0.01	30.0819172154	0.443102930225	2.01	0.17986288552
52056643	637270388	7413.0	15.0409586077	0.88620586045	GUBGYTABKSRVRQ-UHFFFAOYSA-N	1.0	WQZGKKKJIJFFOK-IVMDWMLBSA-N	direct	637270388	15980.0	24.8996294549	0.01	30.0819172154	0.443102930225	2.01	0.17986288552
2780676	637265392	7413.0	15.0385789059	0.88620586045	GUBGYTABKSRVRQ-UHFFFAOYSA-N	1.0	WQZGKKKJIJFFOK-IVMDWMLBSA-N	direct	637265392	15980.0	24.49757288	0.01	30.0771578119	0.443102930225	2.01	0.179855770857
2780677	637265392	7413.0	15.0385789059	0.88620586045	GUBGYTABKSRVRQ-UHFFFAOYSA-N	1.0	WQZGKKKJIJFFOK-IVMDWMLBSA-N	direct	637265392	1892.0	21.0021769193	0.01	30.0771578119	0.443102930225	2.01	0.179855770857
22447313	637270175	2754.0	15.9065783148	0.833444503492	GUBGYTABKSRVRQ-UHFFFAOYSA-N	1.0	WQZGKKKJIJFFOK-SVZMEOIVSA-N	direct	637270175	16943.0	29.1438755558	0.01	31.8131566297	0.416722251746	2.01	0.179619046544
22447325	637270175	5746.0	15.9065783148	0.833444503492	GUBGYTABKSRVRQ-UHFFFAOYSA-N	1.0	WQZGKKKJIJFFOK-SVZMEOIVSA-N	direct	637270175	16943.0	29.1438755558	0.01	31.8131566297	0.416722251746	2.01	0.179619046544
1792129	637264747	5669.0	15.896196279	0.833444503492	GUBGYTABKSRVRQ-UHFFFAOYSA-N	1.0	LKDRXBCSQODPBY-AMVSKUEXSA-N	direct	637264747	1846.0	36.5512936801	0.01	31.7923925581	0.416722251746	2.01	0.179589730561
1792130	637264747	5669.0	15.896196279	0.833444503492	GUBGYTABKSRVRQ-UHFFFAOYSA-N	1.0	LKDRXBCSQODPBY-AMVSKUEXSA-N	direct	637264747	2046.0	36.5512936801	0.01	31.7923925581	0.416722251746	2.01	0.179589730561
1792131	637264747	5669.0	15.896196279	0.833444503492	GUBGYTABKSRVRQ-UHFFFAOYSA-N	1.0	LKDRXBCSQODPBY-AMVSKUEXSA-N	direct	637264747	3536.0	36.5512936801	0.01	31.7923925581	0.416722251746	2.01	0.179589730561
1792132	637264747	5669.0	15.896196279	0.833444503492	GUBGYTABKSRVRQ-UHFFFAOYSA-N	1.0	LKDRXBCSQODPBY-AMVSKUEXSA-N	direct	637264747	4708.0	36.5512936801	0.01	31.7923925581	0.416722251746	2.01	0.179589730561
1792133	637264747	5669.0	15.896196279	0.833444503492	GUBGYTABKSRVRQ-UHFFFAOYSA-N	1.0	LKDRXBCSQODPBY-AMVSKUEXSA-N	direct	637264747	5039.0	36.5512936801	0.01	31.7923925581	0.416722251746	2.01	0.179589730561
1792136	637264747	5669.0	15.896196279	0.833444503492	GUBGYTABKSRVRQ-UHFFFAOYSA-N	1.0	LKDRXBCSQODPBY-AMVSKUEXSA-N	direct	637264747	2950.0	33.3279021421	0.01	31.7923925581	0.416722251746	2.01	0.179589730561
1792138	637264747	5669.0	15.896196279	0.833444503492	GUBGYTABKSRVRQ-UHFFFAOYSA-N	1.0	LKDRXBCSQODPBY-AMVSKUEXSA-N	direct	637264747	4197.0	33.3279021421	0.01	31.7923925581	0.416722251746	2.01	0.179589730561
1792169	637264747	5669.0	15.896196279	0.833444503492	GUBGYTABKSRVRQ-UHFFFAOYSA-N	1.0	LKDRXBCSQODPBY-AMVSKUEXSA-N	direct	637264747	1011.0	31.2218487496	0.01	31.7923925581	0.416722251746	2.01	0.179589730561
1792170	637264747	5669.0	15.896196279	0.833444503492	GUBGYTABKSRVRQ-UHFFFAOYSA-N	1.0	LKDRXBCSQODPBY-AMVSKUEXSA-N	direct	637264747	2823.0	31.2218487496	0.01	31.7923925581	0.416722251746	2.01	0.179589730561
1792171	637264747	5669.0	15.896196279	0.833444503492	GUBGYTABKSRVRQ-UHFFFAOYSA-N	1.0	LKDRXBCSQODPBY-AMVSKUEXSA-N	direct	637264747	5197.0	31.2218487496	0.01	31.7923925581	0.416722251746	2.01	0.179589730561
1792172	637264747	5669.0	15.896196279	0.833444503492	GUBGYTABKSRVRQ-UHFFFAOYSA-N	1.0	LKDRXBCSQODPBY-AMVSKUEXSA-N	direct	637264747	5501.0	31.2218487496	0.01	31.7923925581	0.416722251746	2.01	0.179589730561
782095	637265566	5669.0	14.6038006529	0.902555688805	GUBGYTABKSRVRQ-UHFFFAOYSA-N	1.0	LKDRXBCSQODPBY-AMVSKUEXSA-N	direct	637265566	1248.0	48.448550002	0.01	29.2076013058	0.451277844403	2.01	0.17935934077
782101	637265566	5669.0	14.6038006529	0.901750025289	GUBGYTABKSRVRQ-UHFFFAOYSA-N	1.0	LKDRXBCSQODPBY-AMVSKUEXSA-N	direct	637265566	1248.0	48.448550002	0.01	29.2076013058	0.450875012644	2.01	0.179319301225
52056653	637270388	7413.0	15.0409586077	0.87412910321	GUBGYTABKSRVRQ-UHFFFAOYSA-N	1.0	WQZGKKKJIJFFOK-IVMDWMLBSA-N	direct	637270388	1892.0	27.779891912	0.01	30.0819172154	0.437064551605	2.01	0.179246959248
52056655	637270388	7413.0	15.0409586077	0.87412910321	GUBGYTABKSRVRQ-UHFFFAOYSA-N	1.0	WQZGKKKJIJFFOK-IVMDWMLBSA-N	direct	637270388	15980.0	24.8996294549	0.01	30.0819172154	0.437064551605	2.01	0.179246959248
2780684	637265392	7413.0	15.0385789059	0.87412910321	GUBGYTABKSRVRQ-UHFFFAOYSA-N	1.0	WQZGKKKJIJFFOK-IVMDWMLBSA-N	direct	637265392	15980.0	24.49757288	0.01	30.0771578119	0.437064551605	2.01	0.179239868948
2780685	637265392	7413.0	15.0385789059	0.87412910321	GUBGYTABKSRVRQ-UHFFFAOYSA-N	1.0	WQZGKKKJIJFFOK-IVMDWMLBSA-N	direct	637265392	1892.0	21.0021769193	0.01	30.0771578119	0.437064551605	2.01	0.179239868948
46832960	637270393	7413.0	14.5030703519	0.902555688805	GUBGYTABKSRVRQ-UHFFFAOYSA-N	1.0	WQZGKKKJIJFFOK-IVMDWMLBSA-N	direct	637270393	1892.0	35.3861581781	0.01	29.0061407039	0.451277844403	2.01	0.179049252984
46832978	637270393	7413.0	14.5030703519	0.901750025289	GUBGYTABKSRVRQ-UHFFFAOYSA-N	1.0	WQZGKKKJIJFFOK-IVMDWMLBSA-N	direct	637270393	1892.0	35.3861581781	0.01	29.0061407039	0.450875012644	2.01	0.179009282663
27529508	637264460	5669.0	15.5590909179	0.833444503492	GUBGYTABKSRVRQ-UHFFFAOYSA-N	1.0	LKDRXBCSQODPBY-AMVSKUEXSA-N	direct	637264460	4009.0	30.6216020991	0.01	31.1181818359	0.416722251746	2.01	0.178629938772
27529509	637264460	5669.0	15.5590909179	0.833444503492	GUBGYTABKSRVRQ-UHFFFAOYSA-N	1.0	LKDRXBCSQODPBY-AMVSKUEXSA-N	direct	637264460	5154.0	30.6216020991	0.01	31.1181818359	0.416722251746	2.01	0.178629938772
50177721	637266367	2926.0	15.5376020021	0.833444503492	GUBGYTABKSRVRQ-UHFFFAOYSA-N	1.0	WQZGKKKJIJFFOK-GASJEMHNSA-N	direct	637266367	2714.0	22.2247537403	0.01	31.0752040042	0.416722251746	2.01	0.178568229617
782098	637265566	5669.0	14.6038006529	0.88620586045	GUBGYTABKSRVRQ-UHFFFAOYSA-N	1.0	LKDRXBCSQODPBY-AMVSKUEXSA-N	direct	637265566	1248.0	48.448550002	0.01	29.2076013058	0.443102930225	2.01	0.17854148862
46832969	637270393	7413.0	14.5030703519	0.88620586045	GUBGYTABKSRVRQ-UHFFFAOYSA-N	1.0	WQZGKKKJIJFFOK-IVMDWMLBSA-N	direct	637270393	1892.0	35.3861581781	0.01	29.0061407039	0.443102930225	2.01	0.17823281479
23614140	637264963	1157.0	14.1617807781	0.902555688805	GUBGYTABKSRVRQ-UHFFFAOYSA-N	1.0	WQZGKKKJIJFFOK-GASJEMHNSA-N	direct	637264963	5154.0	200.0	0.01	28.3235615562	0.451277844403	2.01	0.177986470835
23614141	637264963	1157.0	14.1617807781	0.902555688805	GUBGYTABKSRVRQ-UHFFFAOYSA-N	1.0	WQZGKKKJIJFFOK-GASJEMHNSA-N	direct	637264963	6393.0	200.0	0.01	28.3235615562	0.451277844403	2.01	0.177986470835
23614146	637264963	2964.0	14.1617807781	0.902555688805	GUBGYTABKSRVRQ-UHFFFAOYSA-N	1.0	WQZGKKKJIJFFOK-GASJEMHNSA-N	direct	637264963	5154.0	200.0	0.01	28.3235615562	0.451277844403	2.01	0.177986470835
23614147	637264963	2964.0	14.1617807781	0.902555688805	GUBGYTABKSRVRQ-UHFFFAOYSA-N	1.0	WQZGKKKJIJFFOK-GASJEMHNSA-N	direct	637264963	6393.0	200.0	0.01	28.3235615562	0.451277844403	2.01	0.177986470835
23614168	637264963	1157.0	14.1617807781	0.901750025289	GUBGYTABKSRVRQ-UHFFFAOYSA-N	1.0	WQZGKKKJIJFFOK-GASJEMHNSA-N	direct	637264963	5154.0	200.0	0.01	28.3235615562	0.450875012644	2.01	0.177946737765
23614169	637264963	1157.0	14.1617807781	0.901750025289	GUBGYTABKSRVRQ-UHFFFAOYSA-N	1.0	WQZGKKKJIJFFOK-GASJEMHNSA-N	direct	637264963	6393.0	200.0	0.01	28.3235615562	0.450875012644	2.01	0.177946737765
23614174	637264963	2964.0	14.1617807781	0.901750025289	GUBGYTABKSRVRQ-UHFFFAOYSA-N	1.0	WQZGKKKJIJFFOK-GASJEMHNSA-N	direct	637264963	5154.0	200.0	0.01	28.3235615562	0.450875012644	2.01	0.177946737765
23614175	637264963	2964.0	14.1617807781	0.901750025289	GUBGYTABKSRVRQ-UHFFFAOYSA-N	1.0	WQZGKKKJIJFFOK-GASJEMHNSA-N	direct	637264963	6393.0	200.0	0.01	28.3235615562	0.450875012644	2.01	0.177946737765
782104	637265566	5669.0	14.6038006529	0.87412910321	GUBGYTABKSRVRQ-UHFFFAOYSA-N	1.0	LKDRXBCSQODPBY-AMVSKUEXSA-N	direct	637265566	1248.0	48.448550002	0.01	29.2076013058	0.437064551605	2.01	0.177930087368
44123387	637267226	5893.0	14.1169066414	0.902555688805	GUBGYTABKSRVRQ-UHFFFAOYSA-N	1.0	WQZGKKKJIJFFOK-GASJEMHNSA-N	direct	637267226	15204.0	38.4609239012	0.01	28.2338132828	0.451277844403	2.01	0.17784530749
44123389	637267226	5893.0	14.1169066414	0.902555688805	GUBGYTABKSRVRQ-UHFFFAOYSA-N	1.0	WQZGKKKJIJFFOK-GASJEMHNSA-N	direct	637267226	9845.0	35.374687549	0.01	28.2338132828	0.451277844403	2.01	0.17784530749
44123411	637267226	5893.0	14.1169066414	0.901750025289	GUBGYTABKSRVRQ-UHFFFAOYSA-N	1.0	WQZGKKKJIJFFOK-GASJEMHNSA-N	direct	637267226	15204.0	38.4609239012	0.01	28.2338132828	0.450875012644	2.01	0.177805605933
44123413	637267226	5893.0	14.1169066414	0.901750025289	GUBGYTABKSRVRQ-UHFFFAOYSA-N	1.0	WQZGKKKJIJFFOK-GASJEMHNSA-N	direct	637267226	9845.0	35.374687549	0.01	28.2338132828	0.450875012644	2.01	0.177805605933
50047738	637268047	5893.0	14.0731432911	0.902555688805	GUBGYTABKSRVRQ-UHFFFAOYSA-N	1.0	WQZGKKKJIJFFOK-GASJEMHNSA-N	direct	637268047	10259.0	47.9706162223	0.01	28.1462865821	0.451277844403	2.01	0.177707313892
50047742	637268047	5893.0	14.0731432911	0.901750025289	GUBGYTABKSRVRQ-UHFFFAOYSA-N	1.0	WQZGKKKJIJFFOK-GASJEMHNSA-N	direct	637268047	10259.0	47.9706162223	0.01	28.1462865821	0.450875012644	2.01	0.17766764314
46832987	637270393	7413.0	14.5030703519	0.87412910321	GUBGYTABKSRVRQ-UHFFFAOYSA-N	1.0	WQZGKKKJIJFFOK-IVMDWMLBSA-N	direct	637270393	1892.0	35.3861581781	0.01	29.0061407039	0.437064551605	2.01	0.177622470567
46774885	637266891	8527.0	13.9913998282	0.902555688805	GUBGYTABKSRVRQ-UHFFFAOYSA-N	1.0	FYGDTMLNYKFZSV-DZOUCCHMSA-N	direct	637266891	6715.0	90.9546770212	0.01	27.9827996565	0.451277844403	2.01	0.177448697895
46774886	637266891	8527.0	13.9913998282	0.902555688805	GUBGYTABKSRVRQ-UHFFFAOYSA-N	1.0	FYGDTMLNYKFZSV-DZOUCCHMSA-N	direct	637266891	6954.0	90.9546770212	0.01	27.9827996565	0.451277844403	2.01	0.177448697895
46774888	637266891	8527.0	13.9913998282	0.902555688805	GUBGYTABKSRVRQ-UHFFFAOYSA-N	1.0	FYGDTMLNYKFZSV-DZOUCCHMSA-N	direct	637266891	10935.0	90.9546770212	0.01	27.9827996565	0.451277844403	2.01	0.177448697895
46774893	637266891	15474.0	13.9913998282	0.902555688805	GUBGYTABKSRVRQ-UHFFFAOYSA-N	1.0	FYGDTMLNYKFZSV-DZOUCCHMSA-N	direct	637266891	6715.0	90.9546770212	0.01	27.9827996565	0.451277844403	2.01	0.177448697895
46774894	637266891	15474.0	13.9913998282	0.902555688805	GUBGYTABKSRVRQ-UHFFFAOYSA-N	1.0	FYGDTMLNYKFZSV-DZOUCCHMSA-N	direct	637266891	6954.0	90.9546770212	0.01	27.9827996565	0.451277844403	2.01	0.177448697895
46774895	637266891	15474.0	13.9913998282	0.902555688805	GUBGYTABKSRVRQ-UHFFFAOYSA-N	1.0	FYGDTMLNYKFZSV-DZOUCCHMSA-N	direct	637266891	8527.0	90.9546770212	0.01	27.9827996565	0.451277844403	2.01	0.177448697895
46774896	637266891	15474.0	13.9913998282	0.902555688805	GUBGYTABKSRVRQ-UHFFFAOYSA-N	1.0	FYGDTMLNYKFZSV-DZOUCCHMSA-N	direct	637266891	10935.0	90.9546770212	0.01	27.9827996565	0.451277844403	2.01	0.177448697895
46774917	637266891	16660.0	13.9913998282	0.902555688805	GUBGYTABKSRVRQ-UHFFFAOYSA-N	1.0	WQZGKKKJIJFFOK-DVKNGEFBSA-N	direct	637266891	6715.0	90.9546770212	0.01	27.9827996565	0.451277844403	2.01	0.177448697895
46774918	637266891	16660.0	13.9913998282	0.902555688805	GUBGYTABKSRVRQ-UHFFFAOYSA-N	1.0	WQZGKKKJIJFFOK-DVKNGEFBSA-N	direct	637266891	6954.0	90.9546770212	0.01	27.9827996565	0.451277844403	2.01	0.177448697895
46774919	637266891	16660.0	13.9913998282	0.902555688805	GUBGYTABKSRVRQ-UHFFFAOYSA-N	1.0	WQZGKKKJIJFFOK-DVKNGEFBSA-N	direct	637266891	8527.0	90.9546770212	0.01	27.9827996565	0.451277844403	2.01	0.177448697895
46774920	637266891	16660.0	13.9913998282	0.902555688805	GUBGYTABKSRVRQ-UHFFFAOYSA-N	1.0	WQZGKKKJIJFFOK-DVKNGEFBSA-N	direct	637266891	10935.0	90.9546770212	0.01	27.9827996565	0.451277844403	2.01	0.177448697895
46774973	637266891	8527.0	13.9913998282	0.901750025289	GUBGYTABKSRVRQ-UHFFFAOYSA-N	1.0	FYGDTMLNYKFZSV-DZOUCCHMSA-N	direct	637266891	6715.0	90.9546770212	0.01	27.9827996565	0.450875012644	2.01	0.177409084876
46774974	637266891	8527.0	13.9913998282	0.901750025289	GUBGYTABKSRVRQ-UHFFFAOYSA-N	1.0	FYGDTMLNYKFZSV-DZOUCCHMSA-N	direct	637266891	6954.0	90.9546770212	0.01	27.9827996565	0.450875012644	2.01	0.177409084876
46774976	637266891	8527.0	13.9913998282	0.901750025289	GUBGYTABKSRVRQ-UHFFFAOYSA-N	1.0	FYGDTMLNYKFZSV-DZOUCCHMSA-N	direct	637266891	10935.0	90.9546770212	0.01	27.9827996565	0.450875012644	2.01	0.177409084876
46774981	637266891	15474.0	13.9913998282	0.901750025289	GUBGYTABKSRVRQ-UHFFFAOYSA-N	1.0	FYGDTMLNYKFZSV-DZOUCCHMSA-N	direct	637266891	6715.0	90.9546770212	0.01	27.9827996565	0.450875012644	2.01	0.177409084876
46774982	637266891	15474.0	13.9913998282	0.901750025289	GUBGYTABKSRVRQ-UHFFFAOYSA-N	1.0	FYGDTMLNYKFZSV-DZOUCCHMSA-N	direct	637266891	6954.0	90.9546770212	0.01	27.9827996565	0.450875012644	2.01	0.177409084876
46774983	637266891	15474.0	13.9913998282	0.901750025289	GUBGYTABKSRVRQ-UHFFFAOYSA-N	1.0	FYGDTMLNYKFZSV-DZOUCCHMSA-N	direct	637266891	8527.0	90.9546770212	0.01	27.9827996565	0.450875012644	2.01	0.177409084876
46774984	637266891	15474.0	13.9913998282	0.901750025289	GUBGYTABKSRVRQ-UHFFFAOYSA-N	1.0	FYGDTMLNYKFZSV-DZOUCCHMSA-N	direct	637266891	10935.0	90.9546770212	0.01	27.9827996565	0.450875012644	2.01	0.177409084876
46775005	637266891	16660.0	13.9913998282	0.901750025289	GUBGYTABKSRVRQ-UHFFFAOYSA-N	1.0	WQZGKKKJIJFFOK-DVKNGEFBSA-N	direct	637266891	6715.0	90.9546770212	0.01	27.9827996565	0.450875012644	2.01	0.177409084876
46775006	637266891	16660.0	13.9913998282	0.901750025289	GUBGYTABKSRVRQ-UHFFFAOYSA-N	1.0	WQZGKKKJIJFFOK-DVKNGEFBSA-N	direct	637266891	6954.0	90.9546770212	0.01	27.9827996565	0.450875012644	2.01	0.177409084876
46775007	637266891	16660.0	13.9913998282	0.901750025289	GUBGYTABKSRVRQ-UHFFFAOYSA-N	1.0	WQZGKKKJIJFFOK-DVKNGEFBSA-N	direct	637266891	8527.0	90.9546770212	0.01	27.9827996565	0.450875012644	2.01	0.177409084876
46775008	637266891	16660.0	13.9913998282	0.901750025289	GUBGYTABKSRVRQ-UHFFFAOYSA-N	1.0	WQZGKKKJIJFFOK-DVKNGEFBSA-N	direct	637266891	10935.0	90.9546770212	0.01	27.9827996565	0.450875012644	2.01	0.177409084876
23614154	637264963	1157.0	14.1617807781	0.88620586045	GUBGYTABKSRVRQ-UHFFFAOYSA-N	1.0	WQZGKKKJIJFFOK-GASJEMHNSA-N	direct	637264963	5154.0	200.0	0.01	28.3235615562	0.443102930225	2.01	0.17717487877
23614155	637264963	1157.0	14.1617807781	0.88620586045	GUBGYTABKSRVRQ-UHFFFAOYSA-N	1.0	WQZGKKKJIJFFOK-GASJEMHNSA-N	direct	637264963	6393.0	200.0	0.01	28.3235615562	0.443102930225	2.01	0.17717487877
23614160	637264963	2964.0	14.1617807781	0.88620586045	GUBGYTABKSRVRQ-UHFFFAOYSA-N	1.0	WQZGKKKJIJFFOK-GASJEMHNSA-N	direct	637264963	5154.0	200.0	0.01	28.3235615562	0.443102930225	2.01	0.17717487877
23614161	637264963	2964.0	14.1617807781	0.88620586045	GUBGYTABKSRVRQ-UHFFFAOYSA-N	1.0	WQZGKKKJIJFFOK-GASJEMHNSA-N	direct	637264963	6393.0	200.0	0.01	28.3235615562	0.443102930225	2.01	0.17717487877
52056629	637270388	7413.0	15.0409586077	0.833444503492	GUBGYTABKSRVRQ-UHFFFAOYSA-N	1.0	WQZGKKKJIJFFOK-IVMDWMLBSA-N	direct	637270388	1892.0	27.779891912	0.01	30.0819172154	0.416722251746	2.01	0.177123862316
52056631	637270388	7413.0	15.0409586077	0.833444503492	GUBGYTABKSRVRQ-UHFFFAOYSA-N	1.0	WQZGKKKJIJFFOK-IVMDWMLBSA-N	direct	637270388	15980.0	24.8996294549	0.01	30.0819172154	0.416722251746	2.01	0.177123862316
2780668	637265392	7413.0	15.0385789059	0.833444503492	GUBGYTABKSRVRQ-UHFFFAOYSA-N	1.0	WQZGKKKJIJFFOK-IVMDWMLBSA-N	direct	637265392	15980.0	24.49757288	0.01	30.0771578119	0.416722251746	2.01	0.177116855998
2780669	637265392	7413.0	15.0385789059	0.833444503492	GUBGYTABKSRVRQ-UHFFFAOYSA-N	1.0	WQZGKKKJIJFFOK-IVMDWMLBSA-N	direct	637265392	1892.0	21.0021769193	0.01	30.0771578119	0.416722251746	2.01	0.177116855998
44123399	637267226	5893.0	14.1169066414	0.88620586045	GUBGYTABKSRVRQ-UHFFFAOYSA-N	1.0	WQZGKKKJIJFFOK-GASJEMHNSA-N	direct	637267226	15204.0	38.4609239012	0.01	28.2338132828	0.443102930225	2.01	0.177034359109
44123401	637267226	5893.0	14.1169066414	0.88620586045	GUBGYTABKSRVRQ-UHFFFAOYSA-N	1.0	WQZGKKKJIJFFOK-GASJEMHNSA-N	direct	637267226	9845.0	35.374687549	0.01	28.2338132828	0.443102930225	2.01	0.177034359109
50047740	637268047	5893.0	14.0731432911	0.88620586045	GUBGYTABKSRVRQ-UHFFFAOYSA-N	1.0	WQZGKKKJIJFFOK-GASJEMHNSA-N	direct	637268047	10259.0	47.9706162223	0.01	28.1462865821	0.443102930225	2.01	0.176896994742
53056617	637268557	7413.0	13.8153085692	0.902555688805	GUBGYTABKSRVRQ-UHFFFAOYSA-N	1.0	WQZGKKKJIJFFOK-IVMDWMLBSA-N	direct	637268557	15980.0	36.4353339357	0.01	27.6306171384	0.451277844403	2.01	0.176887715216
53056618	637268557	7413.0	13.8153085692	0.902555688805	GUBGYTABKSRVRQ-UHFFFAOYSA-N	1.0	WQZGKKKJIJFFOK-IVMDWMLBSA-N	direct	637268557	1892.0	34.7055337738	0.01	27.6306171384	0.451277844403	2.01	0.176887715216
53056619	637268557	7413.0	13.8153085692	0.902555688805	GUBGYTABKSRVRQ-UHFFFAOYSA-N	1.0	WQZGKKKJIJFFOK-IVMDWMLBSA-N	direct	637268557	5951.0	32.7033348097	0.01	27.6306171384	0.451277844403	2.01	0.176887715216
53056629	637268557	7413.0	13.8153085692	0.901750025289	GUBGYTABKSRVRQ-UHFFFAOYSA-N	1.0	WQZGKKKJIJFFOK-IVMDWMLBSA-N	direct	637268557	15980.0	36.4353339357	0.01	27.6306171384	0.450875012644	2.01	0.176848227428
53056630	637268557	7413.0	13.8153085692	0.901750025289	GUBGYTABKSRVRQ-UHFFFAOYSA-N	1.0	WQZGKKKJIJFFOK-IVMDWMLBSA-N	direct	637268557	1892.0	34.7055337738	0.01	27.6306171384	0.450875012644	2.01	0.176848227428
53056631	637268557	7413.0	13.8153085692	0.901750025289	GUBGYTABKSRVRQ-UHFFFAOYSA-N	1.0	WQZGKKKJIJFFOK-IVMDWMLBSA-N	direct	637268557	5951.0	32.7033348097	0.01	27.6306171384	0.450875012644	2.01	0.176848227428
46774929	637266891	8527.0	13.9913998282	0.88620586045	GUBGYTABKSRVRQ-UHFFFAOYSA-N	1.0	FYGDTMLNYKFZSV-DZOUCCHMSA-N	direct	637266891	6715.0	90.9546770212	0.01	27.9827996565	0.443102930225	2.01	0.176639557995
46774930	637266891	8527.0	13.9913998282	0.88620586045	GUBGYTABKSRVRQ-UHFFFAOYSA-N	1.0	FYGDTMLNYKFZSV-DZOUCCHMSA-N	direct	637266891	6954.0	90.9546770212	0.01	27.9827996565	0.443102930225	2.01	0.176639557995
46774932	637266891	8527.0	13.9913998282	0.88620586045	GUBGYTABKSRVRQ-UHFFFAOYSA-N	1.0	FYGDTMLNYKFZSV-DZOUCCHMSA-N	direct	637266891	10935.0	90.9546770212	0.01	27.9827996565	0.443102930225	2.01	0.176639557995
46774937	637266891	15474.0	13.9913998282	0.88620586045	GUBGYTABKSRVRQ-UHFFFAOYSA-N	1.0	FYGDTMLNYKFZSV-DZOUCCHMSA-N	direct	637266891	6715.0	90.9546770212	0.01	27.9827996565	0.443102930225	2.01	0.176639557995
46774938	637266891	15474.0	13.9913998282	0.88620586045	GUBGYTABKSRVRQ-UHFFFAOYSA-N	1.0	FYGDTMLNYKFZSV-DZOUCCHMSA-N	direct	637266891	6954.0	90.9546770212	0.01	27.9827996565	0.443102930225	2.01	0.176639557995
46774939	637266891	15474.0	13.9913998282	0.88620586045	GUBGYTABKSRVRQ-UHFFFAOYSA-N	1.0	FYGDTMLNYKFZSV-DZOUCCHMSA-N	direct	637266891	8527.0	90.9546770212	0.01	27.9827996565	0.443102930225	2.01	0.176639557995
46774940	637266891	15474.0	13.9913998282	0.88620586045	GUBGYTABKSRVRQ-UHFFFAOYSA-N	1.0	FYGDTMLNYKFZSV-DZOUCCHMSA-N	direct	637266891	10935.0	90.9546770212	0.01	27.9827996565	0.443102930225	2.01	0.176639557995
46774961	637266891	16660.0	13.9913998282	0.88620586045	GUBGYTABKSRVRQ-UHFFFAOYSA-N	1.0	WQZGKKKJIJFFOK-DVKNGEFBSA-N	direct	637266891	6715.0	90.9546770212	0.01	27.9827996565	0.443102930225	2.01	0.176639557995
46774962	637266891	16660.0	13.9913998282	0.88620586045	GUBGYTABKSRVRQ-UHFFFAOYSA-N	1.0	WQZGKKKJIJFFOK-DVKNGEFBSA-N	direct	637266891	6954.0	90.9546770212	0.01	27.9827996565	0.443102930225	2.01	0.176639557995
46774963	637266891	16660.0	13.9913998282	0.88620586045	GUBGYTABKSRVRQ-UHFFFAOYSA-N	1.0	WQZGKKKJIJFFOK-DVKNGEFBSA-N	direct	637266891	8527.0	90.9546770212	0.01	27.9827996565	0.443102930225	2.01	0.176639557995
46774964	637266891	16660.0	13.9913998282	0.88620586045	GUBGYTABKSRVRQ-UHFFFAOYSA-N	1.0	WQZGKKKJIJFFOK-DVKNGEFBSA-N	direct	637266891	10935.0	90.9546770212	0.01	27.9827996565	0.443102930225	2.01	0.176639557995
23614182	637264963	1157.0	14.1617807781	0.87412910321	GUBGYTABKSRVRQ-UHFFFAOYSA-N	1.0	WQZGKKKJIJFFOK-GASJEMHNSA-N	direct	637264963	5154.0	200.0	0.01	28.3235615562	0.437064551605	2.01	0.176568157365
23614183	637264963	1157.0	14.1617807781	0.87412910321	GUBGYTABKSRVRQ-UHFFFAOYSA-N	1.0	WQZGKKKJIJFFOK-GASJEMHNSA-N	direct	637264963	6393.0	200.0	0.01	28.3235615562	0.437064551605	2.01	0.176568157365
23614188	637264963	2964.0	14.1617807781	0.87412910321	GUBGYTABKSRVRQ-UHFFFAOYSA-N	1.0	WQZGKKKJIJFFOK-GASJEMHNSA-N	direct	637264963	5154.0	200.0	0.01	28.3235615562	0.437064551605	2.01	0.176568157365
23614189	637264963	2964.0	14.1617807781	0.87412910321	GUBGYTABKSRVRQ-UHFFFAOYSA-N	1.0	WQZGKKKJIJFFOK-GASJEMHNSA-N	direct	637264963	6393.0	200.0	0.01	28.3235615562	0.437064551605	2.01	0.176568157365
44123423	637267226	5893.0	14.1169066414	0.87412910321	GUBGYTABKSRVRQ-UHFFFAOYSA-N	1.0	WQZGKKKJIJFFOK-GASJEMHNSA-N	direct	637267226	15204.0	38.4609239012	0.01	28.2338132828	0.437064551605	2.01	0.176428118903
44123425	637267226	5893.0	14.1169066414	0.87412910321	GUBGYTABKSRVRQ-UHFFFAOYSA-N	1.0	WQZGKKKJIJFFOK-GASJEMHNSA-N	direct	637267226	9845.0	35.374687549	0.01	28.2338132828	0.437064551605	2.01	0.176428118903
25723777	637267668	5994.0	13.6615435064	0.902555688805	GUBGYTABKSRVRQ-UHFFFAOYSA-N	1.0	WQZGKKKJIJFFOK-GASJEMHNSA-N	direct	637267668	10511.0	47.9469215565	0.01	27.3230870128	0.451277844403	2.01	0.17639345524
25723778	637267668	5994.0	13.6615435064	0.902555688805	GUBGYTABKSRVRQ-UHFFFAOYSA-N	1.0	WQZGKKKJIJFFOK-GASJEMHNSA-N	direct	637267668	2820.0	43.9829666607	0.01	27.3230870128	0.451277844403	2.01	0.17639345524
25723779	637267668	5994.0	13.6615435064	0.902555688805	GUBGYTABKSRVRQ-UHFFFAOYSA-N	1.0	WQZGKKKJIJFFOK-GASJEMHNSA-N	direct	637267668	3119.0	43.9829666607	0.01	27.3230870128	0.451277844403	2.01	0.17639345524
25723780	637267668	5994.0	13.6615435064	0.902555688805	GUBGYTABKSRVRQ-UHFFFAOYSA-N	1.0	WQZGKKKJIJFFOK-GASJEMHNSA-N	direct	637267668	4903.0	43.9829666607	0.01	27.3230870128	0.451277844403	2.01	0.17639345524
25723781	637267668	5994.0	13.6615435064	0.902555688805	GUBGYTABKSRVRQ-UHFFFAOYSA-N	1.0	WQZGKKKJIJFFOK-GASJEMHNSA-N	direct	637267668	5744.0	43.9829666607	0.01	27.3230870128	0.451277844403	2.01	0.17639345524
25723782	637267668	5994.0	13.6615435064	0.902555688805	GUBGYTABKSRVRQ-UHFFFAOYSA-N	1.0	WQZGKKKJIJFFOK-GASJEMHNSA-N	direct	637267668	5837.0	43.9829666607	0.01	27.3230870128	0.451277844403	2.01	0.17639345524
25723783	637267668	5994.0	13.6615435064	0.902555688805	GUBGYTABKSRVRQ-UHFFFAOYSA-N	1.0	WQZGKKKJIJFFOK-GASJEMHNSA-N	direct	637267668	6821.0	43.9829666607	0.01	27.3230870128	0.451277844403	2.01	0.17639345524
25723784	637267668	5994.0	13.6615435064	0.902555688805	GUBGYTABKSRVRQ-UHFFFAOYSA-N	1.0	WQZGKKKJIJFFOK-GASJEMHNSA-N	direct	637267668	9706.0	43.9829666607	0.01	27.3230870128	0.451277844403	2.01	0.17639345524
25723785	637267668	5994.0	13.6615435064	0.902555688805	GUBGYTABKSRVRQ-UHFFFAOYSA-N	1.0	WQZGKKKJIJFFOK-GASJEMHNSA-N	direct	637267668	10398.0	43.9829666607	0.01	27.3230870128	0.451277844403	2.01	0.17639345524
25723786	637267668	5994.0	13.6615435064	0.902555688805	GUBGYTABKSRVRQ-UHFFFAOYSA-N	1.0	WQZGKKKJIJFFOK-GASJEMHNSA-N	direct	637267668	11147.0	43.9829666607	0.01	27.3230870128	0.451277844403	2.01	0.17639345524
25723787	637267668	5994.0	13.6615435064	0.902555688805	GUBGYTABKSRVRQ-UHFFFAOYSA-N	1.0	WQZGKKKJIJFFOK-GASJEMHNSA-N	direct	637267668	8509.0	41.0565054841	0.01	27.3230870128	0.451277844403	2.01	0.17639345524
25723887	637267668	5994.0	13.6615435064	0.901750025289	GUBGYTABKSRVRQ-UHFFFAOYSA-N	1.0	WQZGKKKJIJFFOK-GASJEMHNSA-N	direct	637267668	10511.0	47.9469215565	0.01	27.3230870128	0.450875012644	2.01	0.176354077789
25723888	637267668	5994.0	13.6615435064	0.901750025289	GUBGYTABKSRVRQ-UHFFFAOYSA-N	1.0	WQZGKKKJIJFFOK-GASJEMHNSA-N	direct	637267668	2820.0	43.9829666607	0.01	27.3230870128	0.450875012644	2.01	0.176354077789
25723889	637267668	5994.0	13.6615435064	0.901750025289	GUBGYTABKSRVRQ-UHFFFAOYSA-N	1.0	WQZGKKKJIJFFOK-GASJEMHNSA-N	direct	637267668	3119.0	43.9829666607	0.01	27.3230870128	0.450875012644	2.01	0.176354077789
25723890	637267668	5994.0	13.6615435064	0.901750025289	GUBGYTABKSRVRQ-UHFFFAOYSA-N	1.0	WQZGKKKJIJFFOK-GASJEMHNSA-N	direct	637267668	4903.0	43.9829666607	0.01	27.3230870128	0.450875012644	2.01	0.176354077789
25723891	637267668	5994.0	13.6615435064	0.901750025289	GUBGYTABKSRVRQ-UHFFFAOYSA-N	1.0	WQZGKKKJIJFFOK-GASJEMHNSA-N	direct	637267668	5744.0	43.9829666607	0.01	27.3230870128	0.450875012644	2.01	0.176354077789
25723892	637267668	5994.0	13.6615435064	0.901750025289	GUBGYTABKSRVRQ-UHFFFAOYSA-N	1.0	WQZGKKKJIJFFOK-GASJEMHNSA-N	direct	637267668	5837.0	43.9829666607	0.01	27.3230870128	0.450875012644	2.01	0.176354077789
25723893	637267668	5994.0	13.6615435064	0.901750025289	GUBGYTABKSRVRQ-UHFFFAOYSA-N	1.0	WQZGKKKJIJFFOK-GASJEMHNSA-N	direct	637267668	6821.0	43.9829666607	0.01	27.3230870128	0.450875012644	2.01	0.176354077789
25723894	637267668	5994.0	13.6615435064	0.901750025289	GUBGYTABKSRVRQ-UHFFFAOYSA-N	1.0	WQZGKKKJIJFFOK-GASJEMHNSA-N	direct	637267668	9706.0	43.9829666607	0.01	27.3230870128	0.450875012644	2.01	0.176354077789
25723895	637267668	5994.0	13.6615435064	0.901750025289	GUBGYTABKSRVRQ-UHFFFAOYSA-N	1.0	WQZGKKKJIJFFOK-GASJEMHNSA-N	direct	637267668	10398.0	43.9829666607	0.01	27.3230870128	0.450875012644	2.01	0.176354077789
25723896	637267668	5994.0	13.6615435064	0.901750025289	GUBGYTABKSRVRQ-UHFFFAOYSA-N	1.0	WQZGKKKJIJFFOK-GASJEMHNSA-N	direct	637267668	11147.0	43.9829666607	0.01	27.3230870128	0.450875012644	2.01	0.176354077789
25723897	637267668	5994.0	13.6615435064	0.901750025289	GUBGYTABKSRVRQ-UHFFFAOYSA-N	1.0	WQZGKKKJIJFFOK-GASJEMHNSA-N	direct	637267668	8509.0	41.0565054841	0.01	27.3230870128	0.450875012644	2.01	0.176354077789
50047744	637268047	5893.0	14.0731432911	0.87412910321	GUBGYTABKSRVRQ-UHFFFAOYSA-N	1.0	WQZGKKKJIJFFOK-GASJEMHNSA-N	direct	637268047	10259.0	47.9706162223	0.01	28.1462865821	0.437064551605	2.01	0.176291224929
50177736	637266367	13821.0	13.5800442515	0.902555688805	GUBGYTABKSRVRQ-UHFFFAOYSA-N	1.0	WQZGKKKJIJFFOK-GASJEMHNSA-N	direct	637266367	2714.0	24.0409586077	0.01	27.160088503	0.451277844403	2.01	0.176129791622
50177760	637266367	13821.0	13.5800442515	0.901750025289	GUBGYTABKSRVRQ-UHFFFAOYSA-N	1.0	WQZGKKKJIJFFOK-GASJEMHNSA-N	direct	637266367	2714.0	24.0409586077	0.01	27.160088503	0.450875012644	2.01	0.176090473031
53056623	637268557	7413.0	13.8153085692	0.88620586045	GUBGYTABKSRVRQ-UHFFFAOYSA-N	1.0	WQZGKKKJIJFFOK-IVMDWMLBSA-N	direct	637268557	15980.0	36.4353339357	0.01	27.6306171384	0.443102930225	2.01	0.176081133315
53056624	637268557	7413.0	13.8153085692	0.88620586045	GUBGYTABKSRVRQ-UHFFFAOYSA-N	1.0	WQZGKKKJIJFFOK-IVMDWMLBSA-N	direct	637268557	1892.0	34.7055337738	0.01	27.6306171384	0.443102930225	2.01	0.176081133315
53056625	637268557	7413.0	13.8153085692	0.88620586045	GUBGYTABKSRVRQ-UHFFFAOYSA-N	1.0	WQZGKKKJIJFFOK-IVMDWMLBSA-N	direct	637268557	5951.0	32.7033348097	0.01	27.6306171384	0.443102930225	2.01	0.176081133315
46775017	637266891	8527.0	13.9913998282	0.87412910321	GUBGYTABKSRVRQ-UHFFFAOYSA-N	1.0	FYGDTMLNYKFZSV-DZOUCCHMSA-N	direct	637266891	6715.0	90.9546770212	0.01	27.9827996565	0.437064551605	2.01	0.176034669754
46775018	637266891	8527.0	13.9913998282	0.87412910321	GUBGYTABKSRVRQ-UHFFFAOYSA-N	1.0	FYGDTMLNYKFZSV-DZOUCCHMSA-N	direct	637266891	6954.0	90.9546770212	0.01	27.9827996565	0.437064551605	2.01	0.176034669754
46775020	637266891	8527.0	13.9913998282	0.87412910321	GUBGYTABKSRVRQ-UHFFFAOYSA-N	1.0	FYGDTMLNYKFZSV-DZOUCCHMSA-N	direct	637266891	10935.0	90.9546770212	0.01	27.9827996565	0.437064551605	2.01	0.176034669754
46775025	637266891	15474.0	13.9913998282	0.87412910321	GUBGYTABKSRVRQ-UHFFFAOYSA-N	1.0	FYGDTMLNYKFZSV-DZOUCCHMSA-N	direct	637266891	6715.0	90.9546770212	0.01	27.9827996565	0.437064551605	2.01	0.176034669754
46775026	637266891	15474.0	13.9913998282	0.87412910321	GUBGYTABKSRVRQ-UHFFFAOYSA-N	1.0	FYGDTMLNYKFZSV-DZOUCCHMSA-N	direct	637266891	6954.0	90.9546770212	0.01	27.9827996565	0.437064551605	2.01	0.176034669754
46775027	637266891	15474.0	13.9913998282	0.87412910321	GUBGYTABKSRVRQ-UHFFFAOYSA-N	1.0	FYGDTMLNYKFZSV-DZOUCCHMSA-N	direct	637266891	8527.0	90.9546770212	0.01	27.9827996565	0.437064551605	2.01	0.176034669754
46775028	637266891	15474.0	13.9913998282	0.87412910321	GUBGYTABKSRVRQ-UHFFFAOYSA-N	1.0	FYGDTMLNYKFZSV-DZOUCCHMSA-N	direct	637266891	10935.0	90.9546770212	0.01	27.9827996565	0.437064551605	2.01	0.176034669754
46775049	637266891	16660.0	13.9913998282	0.87412910321	GUBGYTABKSRVRQ-UHFFFAOYSA-N	1.0	WQZGKKKJIJFFOK-DVKNGEFBSA-N	direct	637266891	6715.0	90.9546770212	0.01	27.9827996565	0.437064551605	2.01	0.176034669754
46775050	637266891	16660.0	13.9913998282	0.87412910321	GUBGYTABKSRVRQ-UHFFFAOYSA-N	1.0	WQZGKKKJIJFFOK-DVKNGEFBSA-N	direct	637266891	6954.0	90.9546770212	0.01	27.9827996565	0.437064551605	2.01	0.176034669754
46775051	637266891	16660.0	13.9913998282	0.87412910321	GUBGYTABKSRVRQ-UHFFFAOYSA-N	1.0	WQZGKKKJIJFFOK-DVKNGEFBSA-N	direct	637266891	8527.0	90.9546770212	0.01	27.9827996565	0.437064551605	2.01	0.176034669754
46775052	637266891	16660.0	13.9913998282	0.87412910321	GUBGYTABKSRVRQ-UHFFFAOYSA-N	1.0	WQZGKKKJIJFFOK-DVKNGEFBSA-N	direct	637266891	10935.0	90.9546770212	0.01	27.9827996565	0.437064551605	2.01	0.176034669754
51988524	637270288	7413.0	13.5331323796	0.902555688805	GUBGYTABKSRVRQ-UHFFFAOYSA-N	1.0	WQZGKKKJIJFFOK-IVMDWMLBSA-N	direct	637270288	1892.0	40.440093375	0.01	27.0662647593	0.451277844403	2.01	0.175977485355
51988525	637270288	7413.0	13.5331323796	0.902555688805	GUBGYTABKSRVRQ-UHFFFAOYSA-N	1.0	WQZGKKKJIJFFOK-IVMDWMLBSA-N	direct	637270288	5951.0	35.9788107009	0.01	27.0662647593	0.451277844403	2.01	0.175977485355
51988527	637270288	7413.0	13.5331323796	0.902555688805	GUBGYTABKSRVRQ-UHFFFAOYSA-N	1.0	WQZGKKKJIJFFOK-IVMDWMLBSA-N	direct	637270288	15980.0	35.5543957967	0.01	27.0662647593	0.451277844403	2.01	0.175977485355
51988588	637270288	7413.0	13.5331323796	0.901750025289	GUBGYTABKSRVRQ-UHFFFAOYSA-N	1.0	WQZGKKKJIJFFOK-IVMDWMLBSA-N	direct	637270288	1892.0	40.440093375	0.01	27.0662647593	0.450875012644	2.01	0.175938200764
51988589	637270288	7413.0	13.5331323796	0.901750025289	GUBGYTABKSRVRQ-UHFFFAOYSA-N	1.0	WQZGKKKJIJFFOK-IVMDWMLBSA-N	direct	637270288	5951.0	35.9788107009	0.01	27.0662647593	0.450875012644	2.01	0.175938200764
51988591	637270288	7413.0	13.5331323796	0.901750025289	GUBGYTABKSRVRQ-UHFFFAOYSA-N	1.0	WQZGKKKJIJFFOK-IVMDWMLBSA-N	direct	637270288	15980.0	35.5543957967	0.01	27.0662647593	0.450875012644	2.01	0.175938200764
782092	637265566	5669.0	14.6038006529	0.833444503492	GUBGYTABKSRVRQ-UHFFFAOYSA-N	1.0	LKDRXBCSQODPBY-AMVSKUEXSA-N	direct	637265566	1248.0	48.448550002	0.01	29.2076013058	0.416722251746	2.01	0.175822588172
2011569	637270538	7413.0	13.4282911682	0.902555688805	GUBGYTABKSRVRQ-UHFFFAOYSA-N	1.0	WQZGKKKJIJFFOK-IVMDWMLBSA-N	direct	637270538	1892.0	87.2168113089	0.01	26.8565823364	0.451277844403	2.01	0.17563566621
2011625	637270538	7413.0	13.4282911682	0.901750025289	GUBGYTABKSRVRQ-UHFFFAOYSA-N	1.0	WQZGKKKJIJFFOK-IVMDWMLBSA-N	direct	637270538	1892.0	87.2168113089	0.01	26.8565823364	0.450875012644	2.01	0.175596457925
25723832	637267668	5994.0	13.6615435064	0.88620586045	GUBGYTABKSRVRQ-UHFFFAOYSA-N	1.0	WQZGKKKJIJFFOK-GASJEMHNSA-N	direct	637267668	10511.0	47.9469215565	0.01	27.3230870128	0.443102930225	2.01	0.175589127091
25723833	637267668	5994.0	13.6615435064	0.88620586045	GUBGYTABKSRVRQ-UHFFFAOYSA-N	1.0	WQZGKKKJIJFFOK-GASJEMHNSA-N	direct	637267668	2820.0	43.9829666607	0.01	27.3230870128	0.443102930225	2.01	0.175589127091
25723834	637267668	5994.0	13.6615435064	0.88620586045	GUBGYTABKSRVRQ-UHFFFAOYSA-N	1.0	WQZGKKKJIJFFOK-GASJEMHNSA-N	direct	637267668	3119.0	43.9829666607	0.01	27.3230870128	0.443102930225	2.01	0.175589127091
25723835	637267668	5994.0	13.6615435064	0.88620586045	GUBGYTABKSRVRQ-UHFFFAOYSA-N	1.0	WQZGKKKJIJFFOK-GASJEMHNSA-N	direct	637267668	4903.0	43.9829666607	0.01	27.3230870128	0.443102930225	2.01	0.175589127091
25723836	637267668	5994.0	13.6615435064	0.88620586045	GUBGYTABKSRVRQ-UHFFFAOYSA-N	1.0	WQZGKKKJIJFFOK-GASJEMHNSA-N	direct	637267668	5744.0	43.9829666607	0.01	27.3230870128	0.443102930225	2.01	0.175589127091
25723837	637267668	5994.0	13.6615435064	0.88620586045	GUBGYTABKSRVRQ-UHFFFAOYSA-N	1.0	WQZGKKKJIJFFOK-GASJEMHNSA-N	direct	637267668	5837.0	43.9829666607	0.01	27.3230870128	0.443102930225	2.01	0.175589127091
25723838	637267668	5994.0	13.6615435064	0.88620586045	GUBGYTABKSRVRQ-UHFFFAOYSA-N	1.0	WQZGKKKJIJFFOK-GASJEMHNSA-N	direct	637267668	6821.0	43.9829666607	0.01	27.3230870128	0.443102930225	2.01	0.175589127091
25723839	637267668	5994.0	13.6615435064	0.88620586045	GUBGYTABKSRVRQ-UHFFFAOYSA-N	1.0	WQZGKKKJIJFFOK-GASJEMHNSA-N	direct	637267668	9706.0	43.9829666607	0.01	27.3230870128	0.443102930225	2.01	0.175589127091
25723840	637267668	5994.0	13.6615435064	0.88620586045	GUBGYTABKSRVRQ-UHFFFAOYSA-N	1.0	WQZGKKKJIJFFOK-GASJEMHNSA-N	direct	637267668	10398.0	43.9829666607	0.01	27.3230870128	0.443102930225	2.01	0.175589127091
25723841	637267668	5994.0	13.6615435064	0.88620586045	GUBGYTABKSRVRQ-UHFFFAOYSA-N	1.0	WQZGKKKJIJFFOK-GASJEMHNSA-N	direct	637267668	11147.0	43.9829666607	0.01	27.3230870128	0.443102930225	2.01	0.175589127091
25723842	637267668	5994.0	13.6615435064	0.88620586045	GUBGYTABKSRVRQ-UHFFFAOYSA-N	1.0	WQZGKKKJIJFFOK-GASJEMHNSA-N	direct	637267668	8509.0	41.0565054841	0.01	27.3230870128	0.443102930225	2.01	0.175589127091
51241323	637265270	1028.0	18.625251654	0.902555688805	GUBGYTABKSRVRQ-UHFFFAOYSA-N	1.0	RFSUNEUAIZKAJO-VRPWFDPXSA-N	direct	637265270	2089.0	13.3957739469	0.01	26.7915478938	0.451277844403	2.01	0.17552924207
51241324	637265270	1028.0	18.625251654	0.902555688805	GUBGYTABKSRVRQ-UHFFFAOYSA-N	1.0	RFSUNEUAIZKAJO-VRPWFDPXSA-N	direct	637265270	2950.0	13.3957739469	0.01	26.7915478938	0.451277844403	2.01	0.17552924207
51241325	637265270	1028.0	18.625251654	0.902555688805	GUBGYTABKSRVRQ-UHFFFAOYSA-N	1.0	RFSUNEUAIZKAJO-VRPWFDPXSA-N	direct	637265270	12927.0	13.3957739469	0.01	26.7915478938	0.451277844403	2.01	0.17552924207
46832951	637270393	7413.0	14.5030703519	0.833444503492	GUBGYTABKSRVRQ-UHFFFAOYSA-N	1.0	WQZGKKKJIJFFOK-IVMDWMLBSA-N	direct	637270393	1892.0	35.3861581781	0.01	29.0061407039	0.416722251746	2.01	0.175518614948
51241365	637265270	1028.0	18.625251654	0.901750025289	GUBGYTABKSRVRQ-UHFFFAOYSA-N	1.0	RFSUNEUAIZKAJO-VRPWFDPXSA-N	direct	637265270	2089.0	13.3957739469	0.01	26.7915478938	0.450875012644	2.01	0.175490057543
51241366	637265270	1028.0	18.625251654	0.901750025289	GUBGYTABKSRVRQ-UHFFFAOYSA-N	1.0	RFSUNEUAIZKAJO-VRPWFDPXSA-N	direct	637265270	2950.0	13.3957739469	0.01	26.7915478938	0.450875012644	2.01	0.175490057543
51241367	637265270	1028.0	18.625251654	0.901750025289	GUBGYTABKSRVRQ-UHFFFAOYSA-N	1.0	RFSUNEUAIZKAJO-VRPWFDPXSA-N	direct	637265270	12927.0	13.3957739469	0.01	26.7915478938	0.450875012644	2.01	0.175490057543
53056635	637268557	7413.0	13.8153085692	0.87412910321	GUBGYTABKSRVRQ-UHFFFAOYSA-N	1.0	WQZGKKKJIJFFOK-IVMDWMLBSA-N	direct	637268557	15980.0	36.4353339357	0.01	27.6306171384	0.437064551605	2.01	0.175478157355
53056636	637268557	7413.0	13.8153085692	0.87412910321	GUBGYTABKSRVRQ-UHFFFAOYSA-N	1.0	WQZGKKKJIJFFOK-IVMDWMLBSA-N	direct	637268557	1892.0	34.7055337738	0.01	27.6306171384	0.437064551605	2.01	0.175478157355
53056637	637268557	7413.0	13.8153085692	0.87412910321	GUBGYTABKSRVRQ-UHFFFAOYSA-N	1.0	WQZGKKKJIJFFOK-IVMDWMLBSA-N	direct	637268557	5951.0	32.7033348097	0.01	27.6306171384	0.437064551605	2.01	0.175478157355
50177748	637266367	13821.0	13.5800442515	0.88620586045	GUBGYTABKSRVRQ-UHFFFAOYSA-N	1.0	WQZGKKKJIJFFOK-GASJEMHNSA-N	direct	637266367	2714.0	24.0409586077	0.01	27.160088503	0.443102930225	2.01	0.175326665741
51988556	637270288	7413.0	13.5331323796	0.88620586045	GUBGYTABKSRVRQ-UHFFFAOYSA-N	1.0	WQZGKKKJIJFFOK-IVMDWMLBSA-N	direct	637270288	1892.0	40.440093375	0.01	27.0662647593	0.443102930225	2.01	0.175175053968
51988557	637270288	7413.0	13.5331323796	0.88620586045	GUBGYTABKSRVRQ-UHFFFAOYSA-N	1.0	WQZGKKKJIJFFOK-IVMDWMLBSA-N	direct	637270288	5951.0	35.9788107009	0.01	27.0662647593	0.443102930225	2.01	0.175175053968
51988559	637270288	7413.0	13.5331323796	0.88620586045	GUBGYTABKSRVRQ-UHFFFAOYSA-N	1.0	WQZGKKKJIJFFOK-IVMDWMLBSA-N	direct	637270288	15980.0	35.5543957967	0.01	27.0662647593	0.443102930225	2.01	0.175175053968
27492604	637267730	1157.0	13.2757241304	0.902555688805	GUBGYTABKSRVRQ-UHFFFAOYSA-N	1.0	WQZGKKKJIJFFOK-GASJEMHNSA-N	direct	637267730	4489.0	50.3585258895	0.01	26.5514482608	0.451277844403	2.01	0.175134650413
27492605	637267730	1157.0	13.2757241304	0.902555688805	GUBGYTABKSRVRQ-UHFFFAOYSA-N	1.0	WQZGKKKJIJFFOK-GASJEMHNSA-N	direct	637267730	44.0	42.8356471442	0.01	26.5514482608	0.451277844403	2.01	0.175134650413
27492606	637267730	1157.0	13.2757241304	0.902555688805	GUBGYTABKSRVRQ-UHFFFAOYSA-N	1.0	WQZGKKKJIJFFOK-GASJEMHNSA-N	direct	637267730	1847.0	42.8356471442	0.01	26.5514482608	0.451277844403	2.01	0.175134650413
27492607	637267730	1157.0	13.2757241304	0.902555688805	GUBGYTABKSRVRQ-UHFFFAOYSA-N	1.0	WQZGKKKJIJFFOK-GASJEMHNSA-N	direct	637267730	4116.0	42.8356471442	0.01	26.5514482608	0.451277844403	2.01	0.175134650413
27492608	637267730	1157.0	13.2757241304	0.902555688805	GUBGYTABKSRVRQ-UHFFFAOYSA-N	1.0	WQZGKKKJIJFFOK-GASJEMHNSA-N	direct	637267730	5039.0	42.8356471442	0.01	26.5514482608	0.451277844403	2.01	0.175134650413
27492619	637267730	2964.0	13.2757241304	0.902555688805	GUBGYTABKSRVRQ-UHFFFAOYSA-N	1.0	WQZGKKKJIJFFOK-GASJEMHNSA-N	direct	637267730	4489.0	50.3585258895	0.01	26.5514482608	0.451277844403	2.01	0.175134650413
27492620	637267730	2964.0	13.2757241304	0.902555688805	GUBGYTABKSRVRQ-UHFFFAOYSA-N	1.0	WQZGKKKJIJFFOK-GASJEMHNSA-N	direct	637267730	44.0	42.8356471442	0.01	26.5514482608	0.451277844403	2.01	0.175134650413
27492621	637267730	2964.0	13.2757241304	0.902555688805	GUBGYTABKSRVRQ-UHFFFAOYSA-N	1.0	WQZGKKKJIJFFOK-GASJEMHNSA-N	direct	637267730	1847.0	42.8356471442	0.01	26.5514482608	0.451277844403	2.01	0.175134650413
27492622	637267730	2964.0	13.2757241304	0.902555688805	GUBGYTABKSRVRQ-UHFFFAOYSA-N	1.0	WQZGKKKJIJFFOK-GASJEMHNSA-N	direct	637267730	4116.0	42.8356471442	0.01	26.5514482608	0.451277844403	2.01	0.175134650413
27492623	637267730	2964.0	13.2757241304	0.902555688805	GUBGYTABKSRVRQ-UHFFFAOYSA-N	1.0	WQZGKKKJIJFFOK-GASJEMHNSA-N	direct	637267730	5039.0	42.8356471442	0.01	26.5514482608	0.451277844403	2.01	0.175134650413
27492714	637267730	1157.0	13.2757241304	0.901750025289	GUBGYTABKSRVRQ-UHFFFAOYSA-N	1.0	WQZGKKKJIJFFOK-GASJEMHNSA-N	direct	637267730	4489.0	50.3585258895	0.01	26.5514482608	0.450875012644	2.01	0.175095553973
27492715	637267730	1157.0	13.2757241304	0.901750025289	GUBGYTABKSRVRQ-UHFFFAOYSA-N	1.0	WQZGKKKJIJFFOK-GASJEMHNSA-N	direct	637267730	44.0	42.8356471442	0.01	26.5514482608	0.450875012644	2.01	0.175095553973
27492716	637267730	1157.0	13.2757241304	0.901750025289	GUBGYTABKSRVRQ-UHFFFAOYSA-N	1.0	WQZGKKKJIJFFOK-GASJEMHNSA-N	direct	637267730	1847.0	42.8356471442	0.01	26.5514482608	0.450875012644	2.01	0.175095553973
27492717	637267730	1157.0	13.2757241304	0.901750025289	GUBGYTABKSRVRQ-UHFFFAOYSA-N	1.0	WQZGKKKJIJFFOK-GASJEMHNSA-N	direct	637267730	4116.0	42.8356471442	0.01	26.5514482608	0.450875012644	2.01	0.175095553973
27492718	637267730	1157.0	13.2757241304	0.901750025289	GUBGYTABKSRVRQ-UHFFFAOYSA-N	1.0	WQZGKKKJIJFFOK-GASJEMHNSA-N	direct	637267730	5039.0	42.8356471442	0.01	26.5514482608	0.450875012644	2.01	0.175095553973
27492729	637267730	2964.0	13.2757241304	0.901750025289	GUBGYTABKSRVRQ-UHFFFAOYSA-N	1.0	WQZGKKKJIJFFOK-GASJEMHNSA-N	direct	637267730	4489.0	50.3585258895	0.01	26.5514482608	0.450875012644	2.01	0.175095553973
27492730	637267730	2964.0	13.2757241304	0.901750025289	GUBGYTABKSRVRQ-UHFFFAOYSA-N	1.0	WQZGKKKJIJFFOK-GASJEMHNSA-N	direct	637267730	44.0	42.8356471442	0.01	26.5514482608	0.450875012644	2.01	0.175095553973
27492731	637267730	2964.0	13.2757241304	0.901750025289	GUBGYTABKSRVRQ-UHFFFAOYSA-N	1.0	WQZGKKKJIJFFOK-GASJEMHNSA-N	direct	637267730	1847.0	42.8356471442	0.01	26.5514482608	0.450875012644	2.01	0.175095553973
27492732	637267730	2964.0	13.2757241304	0.901750025289	GUBGYTABKSRVRQ-UHFFFAOYSA-N	1.0	WQZGKKKJIJFFOK-GASJEMHNSA-N	direct	637267730	4116.0	42.8356471442	0.01	26.5514482608	0.450875012644	2.01	0.175095553973
27492733	637267730	2964.0	13.2757241304	0.901750025289	GUBGYTABKSRVRQ-UHFFFAOYSA-N	1.0	WQZGKKKJIJFFOK-GASJEMHNSA-N	direct	637267730	5039.0	42.8356471442	0.01	26.5514482608	0.450875012644	2.01	0.175095553973
25723942	637267668	5994.0	13.6615435064	0.87412910321	GUBGYTABKSRVRQ-UHFFFAOYSA-N	1.0	WQZGKKKJIJFFOK-GASJEMHNSA-N	direct	637267668	10511.0	47.9469215565	0.01	27.3230870128	0.437064551605	2.01	0.174987835968
25723943	637267668	5994.0	13.6615435064	0.87412910321	GUBGYTABKSRVRQ-UHFFFAOYSA-N	1.0	WQZGKKKJIJFFOK-GASJEMHNSA-N	direct	637267668	2820.0	43.9829666607	0.01	27.3230870128	0.437064551605	2.01	0.174987835968
25723944	637267668	5994.0	13.6615435064	0.87412910321	GUBGYTABKSRVRQ-UHFFFAOYSA-N	1.0	WQZGKKKJIJFFOK-GASJEMHNSA-N	direct	637267668	3119.0	43.9829666607	0.01	27.3230870128	0.437064551605	2.01	0.174987835968
25723945	637267668	5994.0	13.6615435064	0.87412910321	GUBGYTABKSRVRQ-UHFFFAOYSA-N	1.0	WQZGKKKJIJFFOK-GASJEMHNSA-N	direct	637267668	4903.0	43.9829666607	0.01	27.3230870128	0.437064551605	2.01	0.174987835968
25723946	637267668	5994.0	13.6615435064	0.87412910321	GUBGYTABKSRVRQ-UHFFFAOYSA-N	1.0	WQZGKKKJIJFFOK-GASJEMHNSA-N	direct	637267668	5744.0	43.9829666607	0.01	27.3230870128	0.437064551605	2.01	0.174987835968
25723947	637267668	5994.0	13.6615435064	0.87412910321	GUBGYTABKSRVRQ-UHFFFAOYSA-N	1.0	WQZGKKKJIJFFOK-GASJEMHNSA-N	direct	637267668	5837.0	43.9829666607	0.01	27.3230870128	0.437064551605	2.01	0.174987835968
25723948	637267668	5994.0	13.6615435064	0.87412910321	GUBGYTABKSRVRQ-UHFFFAOYSA-N	1.0	WQZGKKKJIJFFOK-GASJEMHNSA-N	direct	637267668	6821.0	43.9829666607	0.01	27.3230870128	0.437064551605	2.01	0.174987835968
25723949	637267668	5994.0	13.6615435064	0.87412910321	GUBGYTABKSRVRQ-UHFFFAOYSA-N	1.0	WQZGKKKJIJFFOK-GASJEMHNSA-N	direct	637267668	9706.0	43.9829666607	0.01	27.3230870128	0.437064551605	2.01	0.174987835968
25723950	637267668	5994.0	13.6615435064	0.87412910321	GUBGYTABKSRVRQ-UHFFFAOYSA-N	1.0	WQZGKKKJIJFFOK-GASJEMHNSA-N	direct	637267668	10398.0	43.9829666607	0.01	27.3230870128	0.437064551605	2.01	0.174987835968
25723951	637267668	5994.0	13.6615435064	0.87412910321	GUBGYTABKSRVRQ-UHFFFAOYSA-N	1.0	WQZGKKKJIJFFOK-GASJEMHNSA-N	direct	637267668	11147.0	43.9829666607	0.01	27.3230870128	0.437064551605	2.01	0.174987835968
25723952	637267668	5994.0	13.6615435064	0.87412910321	GUBGYTABKSRVRQ-UHFFFAOYSA-N	1.0	WQZGKKKJIJFFOK-GASJEMHNSA-N	direct	637267668	8509.0	41.0565054841	0.01	27.3230870128	0.437064551605	2.01	0.174987835968
42166688	637270522	2663.0	25.3990271043	0.902555688805	GUBGYTABKSRVRQ-UHFFFAOYSA-N	2.0	JUTQRXXDIORLET-ONEGZZNKSA-N	direct	637270522	2663.0	37.6363880201	2.0	50.7980542086	0.300851896268	2.01	0.174979224817
42166692	637270522	3815.0	25.3990271043	0.902555688805	GUBGYTABKSRVRQ-UHFFFAOYSA-N	2.0	JUTQRXXDIORLET-ONEGZZNKSA-N	direct	637270522	3815.0	37.6363880201	2.0	50.7980542086	0.300851896268	2.01	0.174979224817
42166700	637270522	2663.0	25.3990271043	0.901750025289	GUBGYTABKSRVRQ-UHFFFAOYSA-N	2.0	JUTQRXXDIORLET-ONEGZZNKSA-N	direct	637270522	2663.0	37.6363880201	2.0	50.7980542086	0.300583341763	2.01	0.174940163074
42166704	637270522	3815.0	25.3990271043	0.901750025289	GUBGYTABKSRVRQ-UHFFFAOYSA-N	2.0	JUTQRXXDIORLET-ONEGZZNKSA-N	direct	637270522	3815.0	37.6363880201	2.0	50.7980542086	0.300583341763	2.01	0.174940163074
2011597	637270538	7413.0	13.4282911682	0.88620586045	GUBGYTABKSRVRQ-UHFFFAOYSA-N	1.0	WQZGKKKJIJFFOK-IVMDWMLBSA-N	direct	637270538	1892.0	87.2168113089	0.01	26.8565823364	0.443102930225	2.01	0.174834793468
51241344	637265270	1028.0	18.625251654	0.88620586045	GUBGYTABKSRVRQ-UHFFFAOYSA-N	1.0	RFSUNEUAIZKAJO-VRPWFDPXSA-N	direct	637265270	2089.0	13.3957739469	0.01	26.7915478938	0.443102930225	2.01	0.174728854606
51241345	637265270	1028.0	18.625251654	0.88620586045	GUBGYTABKSRVRQ-UHFFFAOYSA-N	1.0	RFSUNEUAIZKAJO-VRPWFDPXSA-N	direct	637265270	2950.0	13.3957739469	0.01	26.7915478938	0.443102930225	2.01	0.174728854606
51241346	637265270	1028.0	18.625251654	0.88620586045	GUBGYTABKSRVRQ-UHFFFAOYSA-N	1.0	RFSUNEUAIZKAJO-VRPWFDPXSA-N	direct	637265270	12927.0	13.3957739469	0.01	26.7915478938	0.443102930225	2.01	0.174728854606
50177772	637266367	13821.0	13.5800442515	0.87412910321	GUBGYTABKSRVRQ-UHFFFAOYSA-N	1.0	WQZGKKKJIJFFOK-GASJEMHNSA-N	direct	637266367	2714.0	24.0409586077	0.01	27.160088503	0.437064551605	2.01	0.174726273396
51988620	637270288	7413.0	13.5331323796	0.87412910321	GUBGYTABKSRVRQ-UHFFFAOYSA-N	1.0	WQZGKKKJIJFFOK-IVMDWMLBSA-N	direct	637270288	1892.0	40.440093375	0.01	27.0662647593	0.437064551605	2.01	0.174575180805
51988621	637270288	7413.0	13.5331323796	0.87412910321	GUBGYTABKSRVRQ-UHFFFAOYSA-N	1.0	WQZGKKKJIJFFOK-IVMDWMLBSA-N	direct	637270288	5951.0	35.9788107009	0.01	27.0662647593	0.437064551605	2.01	0.174575180805
51988623	637270288	7413.0	13.5331323796	0.87412910321	GUBGYTABKSRVRQ-UHFFFAOYSA-N	1.0	WQZGKKKJIJFFOK-IVMDWMLBSA-N	direct	637270288	15980.0	35.5543957967	0.01	27.0662647593	0.437064551605	2.01	0.174575180805
23614126	637264963	1157.0	14.1617807781	0.833444503492	GUBGYTABKSRVRQ-UHFFFAOYSA-N	1.0	WQZGKKKJIJFFOK-GASJEMHNSA-N	direct	637264963	5154.0	200.0	0.01	28.3235615562	0.416722251746	2.01	0.174476789597
23614127	637264963	1157.0	14.1617807781	0.833444503492	GUBGYTABKSRVRQ-UHFFFAOYSA-N	1.0	WQZGKKKJIJFFOK-GASJEMHNSA-N	direct	637264963	6393.0	200.0	0.01	28.3235615562	0.416722251746	2.01	0.174476789597
23614132	637264963	2964.0	14.1617807781	0.833444503492	GUBGYTABKSRVRQ-UHFFFAOYSA-N	1.0	WQZGKKKJIJFFOK-GASJEMHNSA-N	direct	637264963	5154.0	200.0	0.01	28.3235615562	0.416722251746	2.01	0.174476789597
23614133	637264963	2964.0	14.1617807781	0.833444503492	GUBGYTABKSRVRQ-UHFFFAOYSA-N	1.0	WQZGKKKJIJFFOK-GASJEMHNSA-N	direct	637264963	6393.0	200.0	0.01	28.3235615562	0.416722251746	2.01	0.174476789597
44123375	637267226	5893.0	14.1169066414	0.833444503492	GUBGYTABKSRVRQ-UHFFFAOYSA-N	1.0	WQZGKKKJIJFFOK-GASJEMHNSA-N	direct	637267226	15204.0	38.4609239012	0.01	28.2338132828	0.416722251746	2.01	0.174338409825
44123377	637267226	5893.0	14.1169066414	0.833444503492	GUBGYTABKSRVRQ-UHFFFAOYSA-N	1.0	WQZGKKKJIJFFOK-GASJEMHNSA-N	direct	637267226	9845.0	35.374687549	0.01	28.2338132828	0.416722251746	2.01	0.174338409825
27492659	637267730	1157.0	13.2757241304	0.88620586045	GUBGYTABKSRVRQ-UHFFFAOYSA-N	1.0	WQZGKKKJIJFFOK-GASJEMHNSA-N	direct	637267730	4489.0	50.3585258895	0.01	26.5514482608	0.443102930225	2.01	0.174336062229
27492660	637267730	1157.0	13.2757241304	0.88620586045	GUBGYTABKSRVRQ-UHFFFAOYSA-N	1.0	WQZGKKKJIJFFOK-GASJEMHNSA-N	direct	637267730	44.0	42.8356471442	0.01	26.5514482608	0.443102930225	2.01	0.174336062229
27492661	637267730	1157.0	13.2757241304	0.88620586045	GUBGYTABKSRVRQ-UHFFFAOYSA-N	1.0	WQZGKKKJIJFFOK-GASJEMHNSA-N	direct	637267730	1847.0	42.8356471442	0.01	26.5514482608	0.443102930225	2.01	0.174336062229
27492662	637267730	1157.0	13.2757241304	0.88620586045	GUBGYTABKSRVRQ-UHFFFAOYSA-N	1.0	WQZGKKKJIJFFOK-GASJEMHNSA-N	direct	637267730	4116.0	42.8356471442	0.01	26.5514482608	0.443102930225	2.01	0.174336062229
27492663	637267730	1157.0	13.2757241304	0.88620586045	GUBGYTABKSRVRQ-UHFFFAOYSA-N	1.0	WQZGKKKJIJFFOK-GASJEMHNSA-N	direct	637267730	5039.0	42.8356471442	0.01	26.5514482608	0.443102930225	2.01	0.174336062229
27492674	637267730	2964.0	13.2757241304	0.88620586045	GUBGYTABKSRVRQ-UHFFFAOYSA-N	1.0	WQZGKKKJIJFFOK-GASJEMHNSA-N	direct	637267730	4489.0	50.3585258895	0.01	26.5514482608	0.443102930225	2.01	0.174336062229
27492675	637267730	2964.0	13.2757241304	0.88620586045	GUBGYTABKSRVRQ-UHFFFAOYSA-N	1.0	WQZGKKKJIJFFOK-GASJEMHNSA-N	direct	637267730	44.0	42.8356471442	0.01	26.5514482608	0.443102930225	2.01	0.174336062229
27492676	637267730	2964.0	13.2757241304	0.88620586045	GUBGYTABKSRVRQ-UHFFFAOYSA-N	1.0	WQZGKKKJIJFFOK-GASJEMHNSA-N	direct	637267730	1847.0	42.8356471442	0.01	26.5514482608	0.443102930225	2.01	0.174336062229
27492677	637267730	2964.0	13.2757241304	0.88620586045	GUBGYTABKSRVRQ-UHFFFAOYSA-N	1.0	WQZGKKKJIJFFOK-GASJEMHNSA-N	direct	637267730	4116.0	42.8356471442	0.01	26.5514482608	0.443102930225	2.01	0.174336062229
27492678	637267730	2964.0	13.2757241304	0.88620586045	GUBGYTABKSRVRQ-UHFFFAOYSA-N	1.0	WQZGKKKJIJFFOK-GASJEMHNSA-N	direct	637267730	5039.0	42.8356471442	0.01	26.5514482608	0.443102930225	2.01	0.174336062229
2011653	637270538	7413.0	13.4282911682	0.87412910321	GUBGYTABKSRVRQ-UHFFFAOYSA-N	1.0	WQZGKKKJIJFFOK-IVMDWMLBSA-N	direct	637270538	1892.0	87.2168113089	0.01	26.8565823364	0.437064551605	2.01	0.1742360855
50047736	637268047	5893.0	14.0731432911	0.833444503492	GUBGYTABKSRVRQ-UHFFFAOYSA-N	1.0	WQZGKKKJIJFFOK-GASJEMHNSA-N	direct	637268047	10259.0	47.9706162223	0.01	28.1462865821	0.416722251746	2.01	0.174203137296
42166694	637270522	2663.0	25.3990271043	0.88620586045	GUBGYTABKSRVRQ-UHFFFAOYSA-N	2.0	JUTQRXXDIORLET-ONEGZZNKSA-N	direct	637270522	2663.0	37.6363880201	2.0	50.7980542086	0.295401953483	2.01	0.17418134535
42166698	637270522	3815.0	25.3990271043	0.88620586045	GUBGYTABKSRVRQ-UHFFFAOYSA-N	2.0	JUTQRXXDIORLET-ONEGZZNKSA-N	direct	637270522	3815.0	37.6363880201	2.0	50.7980542086	0.295401953483	2.01	0.17418134535
51241386	637265270	1028.0	18.625251654	0.87412910321	GUBGYTABKSRVRQ-UHFFFAOYSA-N	1.0	RFSUNEUAIZKAJO-VRPWFDPXSA-N	direct	637265270	2089.0	13.3957739469	0.01	26.7915478938	0.437064551605	2.01	0.174130509418
51241387	637265270	1028.0	18.625251654	0.87412910321	GUBGYTABKSRVRQ-UHFFFAOYSA-N	1.0	RFSUNEUAIZKAJO-VRPWFDPXSA-N	direct	637265270	2950.0	13.3957739469	0.01	26.7915478938	0.437064551605	2.01	0.174130509418
51241388	637265270	1028.0	18.625251654	0.87412910321	GUBGYTABKSRVRQ-UHFFFAOYSA-N	1.0	RFSUNEUAIZKAJO-VRPWFDPXSA-N	direct	637265270	12927.0	13.3957739469	0.01	26.7915478938	0.437064551605	2.01	0.174130509418
46774841	637266891	8527.0	13.9913998282	0.833444503492	GUBGYTABKSRVRQ-UHFFFAOYSA-N	1.0	FYGDTMLNYKFZSV-DZOUCCHMSA-N	direct	637266891	6715.0	90.9546770212	0.01	27.9827996565	0.416722251746	2.01	0.173949620899
46774842	637266891	8527.0	13.9913998282	0.833444503492	GUBGYTABKSRVRQ-UHFFFAOYSA-N	1.0	FYGDTMLNYKFZSV-DZOUCCHMSA-N	direct	637266891	6954.0	90.9546770212	0.01	27.9827996565	0.416722251746	2.01	0.173949620899
46774844	637266891	8527.0	13.9913998282	0.833444503492	GUBGYTABKSRVRQ-UHFFFAOYSA-N	1.0	FYGDTMLNYKFZSV-DZOUCCHMSA-N	direct	637266891	10935.0	90.9546770212	0.01	27.9827996565	0.416722251746	2.01	0.173949620899
46774849	637266891	15474.0	13.9913998282	0.833444503492	GUBGYTABKSRVRQ-UHFFFAOYSA-N	1.0	FYGDTMLNYKFZSV-DZOUCCHMSA-N	direct	637266891	6715.0	90.9546770212	0.01	27.9827996565	0.416722251746	2.01	0.173949620899
46774850	637266891	15474.0	13.9913998282	0.833444503492	GUBGYTABKSRVRQ-UHFFFAOYSA-N	1.0	FYGDTMLNYKFZSV-DZOUCCHMSA-N	direct	637266891	6954.0	90.9546770212	0.01	27.9827996565	0.416722251746	2.01	0.173949620899
46774851	637266891	15474.0	13.9913998282	0.833444503492	GUBGYTABKSRVRQ-UHFFFAOYSA-N	1.0	FYGDTMLNYKFZSV-DZOUCCHMSA-N	direct	637266891	8527.0	90.9546770212	0.01	27.9827996565	0.416722251746	2.01	0.173949620899
46774852	637266891	15474.0	13.9913998282	0.833444503492	GUBGYTABKSRVRQ-UHFFFAOYSA-N	1.0	FYGDTMLNYKFZSV-DZOUCCHMSA-N	direct	637266891	10935.0	90.9546770212	0.01	27.9827996565	0.416722251746	2.01	0.173949620899
46774873	637266891	16660.0	13.9913998282	0.833444503492	GUBGYTABKSRVRQ-UHFFFAOYSA-N	1.0	WQZGKKKJIJFFOK-DVKNGEFBSA-N	direct	637266891	6715.0	90.9546770212	0.01	27.9827996565	0.416722251746	2.01	0.173949620899
46774874	637266891	16660.0	13.9913998282	0.833444503492	GUBGYTABKSRVRQ-UHFFFAOYSA-N	1.0	WQZGKKKJIJFFOK-DVKNGEFBSA-N	direct	637266891	6954.0	90.9546770212	0.01	27.9827996565	0.416722251746	2.01	0.173949620899
46774875	637266891	16660.0	13.9913998282	0.833444503492	GUBGYTABKSRVRQ-UHFFFAOYSA-N	1.0	WQZGKKKJIJFFOK-DVKNGEFBSA-N	direct	637266891	8527.0	90.9546770212	0.01	27.9827996565	0.416722251746	2.01	0.173949620899
46774876	637266891	16660.0	13.9913998282	0.833444503492	GUBGYTABKSRVRQ-UHFFFAOYSA-N	1.0	WQZGKKKJIJFFOK-DVKNGEFBSA-N	direct	637266891	10935.0	90.9546770212	0.01	27.9827996565	0.416722251746	2.01	0.173949620899
27492769	637267730	1157.0	13.2757241304	0.87412910321	GUBGYTABKSRVRQ-UHFFFAOYSA-N	1.0	WQZGKKKJIJFFOK-GASJEMHNSA-N	direct	637267730	4489.0	50.3585258895	0.01	26.5514482608	0.437064551605	2.01	0.173739062127
27492770	637267730	1157.0	13.2757241304	0.87412910321	GUBGYTABKSRVRQ-UHFFFAOYSA-N	1.0	WQZGKKKJIJFFOK-GASJEMHNSA-N	direct	637267730	44.0	42.8356471442	0.01	26.5514482608	0.437064551605	2.01	0.173739062127
27492771	637267730	1157.0	13.2757241304	0.87412910321	GUBGYTABKSRVRQ-UHFFFAOYSA-N	1.0	WQZGKKKJIJFFOK-GASJEMHNSA-N	direct	637267730	1847.0	42.8356471442	0.01	26.5514482608	0.437064551605	2.01	0.173739062127
27492772	637267730	1157.0	13.2757241304	0.87412910321	GUBGYTABKSRVRQ-UHFFFAOYSA-N	1.0	WQZGKKKJIJFFOK-GASJEMHNSA-N	direct	637267730	4116.0	42.8356471442	0.01	26.5514482608	0.437064551605	2.01	0.173739062127
27492773	637267730	1157.0	13.2757241304	0.87412910321	GUBGYTABKSRVRQ-UHFFFAOYSA-N	1.0	WQZGKKKJIJFFOK-GASJEMHNSA-N	direct	637267730	5039.0	42.8356471442	0.01	26.5514482608	0.437064551605	2.01	0.173739062127
27492784	637267730	2964.0	13.2757241304	0.87412910321	GUBGYTABKSRVRQ-UHFFFAOYSA-N	1.0	WQZGKKKJIJFFOK-GASJEMHNSA-N	direct	637267730	4489.0	50.3585258895	0.01	26.5514482608	0.437064551605	2.01	0.173739062127
27492785	637267730	2964.0	13.2757241304	0.87412910321	GUBGYTABKSRVRQ-UHFFFAOYSA-N	1.0	WQZGKKKJIJFFOK-GASJEMHNSA-N	direct	637267730	44.0	42.8356471442	0.01	26.5514482608	0.437064551605	2.01	0.173739062127
27492786	637267730	2964.0	13.2757241304	0.87412910321	GUBGYTABKSRVRQ-UHFFFAOYSA-N	1.0	WQZGKKKJIJFFOK-GASJEMHNSA-N	direct	637267730	1847.0	42.8356471442	0.01	26.5514482608	0.437064551605	2.01	0.173739062127
27492787	637267730	2964.0	13.2757241304	0.87412910321	GUBGYTABKSRVRQ-UHFFFAOYSA-N	1.0	WQZGKKKJIJFFOK-GASJEMHNSA-N	direct	637267730	4116.0	42.8356471442	0.01	26.5514482608	0.437064551605	2.01	0.173739062127
27492788	637267730	2964.0	13.2757241304	0.87412910321	GUBGYTABKSRVRQ-UHFFFAOYSA-N	1.0	WQZGKKKJIJFFOK-GASJEMHNSA-N	direct	637267730	5039.0	42.8356471442	0.01	26.5514482608	0.437064551605	2.01	0.173739062127
42166706	637270522	2663.0	25.3990271043	0.87412910321	GUBGYTABKSRVRQ-UHFFFAOYSA-N	2.0	JUTQRXXDIORLET-ONEGZZNKSA-N	direct	637270522	2663.0	37.6363880201	2.0	50.7980542086	0.291376367737	2.01	0.173584875065
42166710	637270522	3815.0	25.3990271043	0.87412910321	GUBGYTABKSRVRQ-UHFFFAOYSA-N	2.0	JUTQRXXDIORLET-ONEGZZNKSA-N	direct	637270522	3815.0	37.6363880201	2.0	50.7980542086	0.291376367737	2.01	0.173584875065
53056611	637268557	7413.0	13.8153085692	0.833444503492	GUBGYTABKSRVRQ-UHFFFAOYSA-N	1.0	WQZGKKKJIJFFOK-IVMDWMLBSA-N	direct	637268557	15980.0	36.4353339357	0.01	27.6306171384	0.416722251746	2.01	0.17339970013
53056612	637268557	7413.0	13.8153085692	0.833444503492	GUBGYTABKSRVRQ-UHFFFAOYSA-N	1.0	WQZGKKKJIJFFOK-IVMDWMLBSA-N	direct	637268557	1892.0	34.7055337738	0.01	27.6306171384	0.416722251746	2.01	0.17339970013
53056613	637268557	7413.0	13.8153085692	0.833444503492	GUBGYTABKSRVRQ-UHFFFAOYSA-N	1.0	WQZGKKKJIJFFOK-IVMDWMLBSA-N	direct	637268557	5951.0	32.7033348097	0.01	27.6306171384	0.416722251746	2.01	0.17339970013
608966				0.902555688805	GUBGYTABKSRVRQ-UHFFFAOYSA-N	0.0		direct				0.1	1.0	0.902555688805	0.01	0.173327910671
609596				0.901750025289	GUBGYTABKSRVRQ-UHFFFAOYSA-N	0.0		direct				0.1	1.0	0.901750025289	0.01	0.173289217562
25723722	637267668	5994.0	13.6615435064	0.833444503492	GUBGYTABKSRVRQ-UHFFFAOYSA-N	1.0	WQZGKKKJIJFFOK-GASJEMHNSA-N	direct	637267668	10511.0	47.9469215565	0.01	27.3230870128	0.416722251746	2.01	0.172915186372
25723723	637267668	5994.0	13.6615435064	0.833444503492	GUBGYTABKSRVRQ-UHFFFAOYSA-N	1.0	WQZGKKKJIJFFOK-GASJEMHNSA-N	direct	637267668	2820.0	43.9829666607	0.01	27.3230870128	0.416722251746	2.01	0.172915186372
25723724	637267668	5994.0	13.6615435064	0.833444503492	GUBGYTABKSRVRQ-UHFFFAOYSA-N	1.0	WQZGKKKJIJFFOK-GASJEMHNSA-N	direct	637267668	3119.0	43.9829666607	0.01	27.3230870128	0.416722251746	2.01	0.172915186372
25723725	637267668	5994.0	13.6615435064	0.833444503492	GUBGYTABKSRVRQ-UHFFFAOYSA-N	1.0	WQZGKKKJIJFFOK-GASJEMHNSA-N	direct	637267668	4903.0	43.9829666607	0.01	27.3230870128	0.416722251746	2.01	0.172915186372
25723726	637267668	5994.0	13.6615435064	0.833444503492	GUBGYTABKSRVRQ-UHFFFAOYSA-N	1.0	WQZGKKKJIJFFOK-GASJEMHNSA-N	direct	637267668	5744.0	43.9829666607	0.01	27.3230870128	0.416722251746	2.01	0.172915186372
25723727	637267668	5994.0	13.6615435064	0.833444503492	GUBGYTABKSRVRQ-UHFFFAOYSA-N	1.0	WQZGKKKJIJFFOK-GASJEMHNSA-N	direct	637267668	5837.0	43.9829666607	0.01	27.3230870128	0.416722251746	2.01	0.172915186372
25723728	637267668	5994.0	13.6615435064	0.833444503492	GUBGYTABKSRVRQ-UHFFFAOYSA-N	1.0	WQZGKKKJIJFFOK-GASJEMHNSA-N	direct	637267668	6821.0	43.9829666607	0.01	27.3230870128	0.416722251746	2.01	0.172915186372
25723729	637267668	5994.0	13.6615435064	0.833444503492	GUBGYTABKSRVRQ-UHFFFAOYSA-N	1.0	WQZGKKKJIJFFOK-GASJEMHNSA-N	direct	637267668	9706.0	43.9829666607	0.01	27.3230870128	0.416722251746	2.01	0.172915186372
25723730	637267668	5994.0	13.6615435064	0.833444503492	GUBGYTABKSRVRQ-UHFFFAOYSA-N	1.0	WQZGKKKJIJFFOK-GASJEMHNSA-N	direct	637267668	10398.0	43.9829666607	0.01	27.3230870128	0.416722251746	2.01	0.172915186372
25723731	637267668	5994.0	13.6615435064	0.833444503492	GUBGYTABKSRVRQ-UHFFFAOYSA-N	1.0	WQZGKKKJIJFFOK-GASJEMHNSA-N	direct	637267668	11147.0	43.9829666607	0.01	27.3230870128	0.416722251746	2.01	0.172915186372
25723732	637267668	5994.0	13.6615435064	0.833444503492	GUBGYTABKSRVRQ-UHFFFAOYSA-N	1.0	WQZGKKKJIJFFOK-GASJEMHNSA-N	direct	637267668	8509.0	41.0565054841	0.01	27.3230870128	0.416722251746	2.01	0.172915186372
50177724	637266367	13821.0	13.5800442515	0.833444503492	GUBGYTABKSRVRQ-UHFFFAOYSA-N	1.0	WQZGKKKJIJFFOK-GASJEMHNSA-N	direct	637266367	2714.0	24.0409586077	0.01	27.160088503	0.416722251746	2.01	0.172656721887
25500599	637271402	5994.0	12.5257837359	0.902555688805	GUBGYTABKSRVRQ-UHFFFAOYSA-N	1.0	WQZGKKKJIJFFOK-GASJEMHNSA-N	direct	637271402	9926.0	48.1992829217	0.01	25.0515674718	0.451277844403	2.01	0.172607138281
25500600	637271402	5994.0	12.5257837359	0.902555688805	GUBGYTABKSRVRQ-UHFFFAOYSA-N	1.0	WQZGKKKJIJFFOK-GASJEMHNSA-N	direct	637271402	7149.0	47.8996294549	0.01	25.0515674718	0.451277844403	2.01	0.172607138281
25500601	637271402	5994.0	12.5257837359	0.902555688805	GUBGYTABKSRVRQ-UHFFFAOYSA-N	1.0	WQZGKKKJIJFFOK-GASJEMHNSA-N	direct	637271402	11334.0	42.721246399	0.01	25.0515674718	0.451277844403	2.01	0.172607138281
25500611	637271402	5994.0	12.5257837359	0.901750025289	GUBGYTABKSRVRQ-UHFFFAOYSA-N	1.0	WQZGKKKJIJFFOK-GASJEMHNSA-N	direct	637271402	9926.0	48.1992829217	0.01	25.0515674718	0.450875012644	2.01	0.172568606075
25500612	637271402	5994.0	12.5257837359	0.901750025289	GUBGYTABKSRVRQ-UHFFFAOYSA-N	1.0	WQZGKKKJIJFFOK-GASJEMHNSA-N	direct	637271402	7149.0	47.8996294549	0.01	25.0515674718	0.450875012644	2.01	0.172568606075
25500613	637271402	5994.0	12.5257837359	0.901750025289	GUBGYTABKSRVRQ-UHFFFAOYSA-N	1.0	WQZGKKKJIJFFOK-GASJEMHNSA-N	direct	637271402	11334.0	42.721246399	0.01	25.0515674718	0.450875012644	2.01	0.172568606075
609281				0.88620586045	GUBGYTABKSRVRQ-UHFFFAOYSA-N	0.0		direct				0.1	1.0	0.88620586045	0.01	0.172537560954
50052609	637267228	5893.0	12.5003129174	0.902555688805	GUBGYTABKSRVRQ-UHFFFAOYSA-N	1.0	WQZGKKKJIJFFOK-GASJEMHNSA-N	direct	637267228	15204.0	42.4867823999	0.01	25.0006258348	0.451277844403	2.01	0.172519323385
51988492	637270288	7413.0	13.5331323796	0.833444503492	GUBGYTABKSRVRQ-UHFFFAOYSA-N	1.0	WQZGKKKJIJFFOK-IVMDWMLBSA-N	direct	637270288	1892.0	40.440093375	0.01	27.0662647593	0.416722251746	2.01	0.172507418918
51988493	637270288	7413.0	13.5331323796	0.833444503492	GUBGYTABKSRVRQ-UHFFFAOYSA-N	1.0	WQZGKKKJIJFFOK-IVMDWMLBSA-N	direct	637270288	5951.0	35.9788107009	0.01	27.0662647593	0.416722251746	2.01	0.172507418918
51988495	637270288	7413.0	13.5331323796	0.833444503492	GUBGYTABKSRVRQ-UHFFFAOYSA-N	1.0	WQZGKKKJIJFFOK-IVMDWMLBSA-N	direct	637270288	15980.0	35.5543957967	0.01	27.0662647593	0.416722251746	2.01	0.172507418918
50052613	637267228	5893.0	12.5003129174	0.901750025289	GUBGYTABKSRVRQ-UHFFFAOYSA-N	1.0	WQZGKKKJIJFFOK-GASJEMHNSA-N	direct	637267228	15204.0	42.4867823999	0.01	25.0006258348	0.450875012644	2.01	0.172480810782
53296655	637271331	16834.0	16.735182177	0.902555688805	GUBGYTABKSRVRQ-UHFFFAOYSA-N	1.0	WQZGKKKJIJFFOK-GASJEMHNSA-N	direct	637271331	849.0	12.4762535332	0.01	24.9525070664	0.451277844403	2.01	0.172436251307
53296656	637271331	16834.0	16.735182177	0.902555688805	GUBGYTABKSRVRQ-UHFFFAOYSA-N	1.0	WQZGKKKJIJFFOK-GASJEMHNSA-N	direct	637271331	1093.0	12.4762535332	0.01	24.9525070664	0.451277844403	2.01	0.172436251307
10859370	637269361	5669.0	24.8181564121	0.902555688805	GUBGYTABKSRVRQ-UHFFFAOYSA-N	1.0	LKDRXBCSQODPBY-AMVSKUEXSA-N	direct	637269361		200.0	0.01	49.6363128241	0.451277844403	1.01	0.172417456231
53296685	637271331	16834.0	16.735182177	0.901750025289	GUBGYTABKSRVRQ-UHFFFAOYSA-N	1.0	WQZGKKKJIJFFOK-GASJEMHNSA-N	direct	637271331	849.0	12.4762535332	0.01	24.9525070664	0.450875012644	2.01	0.172397757249
53296686	637271331	16834.0	16.735182177	0.901750025289	GUBGYTABKSRVRQ-UHFFFAOYSA-N	1.0	WQZGKKKJIJFFOK-GASJEMHNSA-N	direct	637271331	1093.0	12.4762535332	0.01	24.9525070664	0.450875012644	2.01	0.172397757249
10859374	637269361	5669.0	24.8181564121	0.901750025289	GUBGYTABKSRVRQ-UHFFFAOYSA-N	1.0	LKDRXBCSQODPBY-AMVSKUEXSA-N	direct	637269361		200.0	0.01	49.6363128241	0.450875012644	1.01	0.172378966369
2011541	637270538	7413.0	13.4282911682	0.833444503492	GUBGYTABKSRVRQ-UHFFFAOYSA-N	1.0	WQZGKKKJIJFFOK-IVMDWMLBSA-N	direct	637270538	1892.0	87.2168113089	0.01	26.8565823364	0.416722251746	2.01	0.17217234004
51988504	637270288	3857.0	12.3957739469	0.902555688805	GUBGYTABKSRVRQ-UHFFFAOYSA-N	1.0	RFSUNEUAIZKAJO-VRPWFDPXSA-N	direct	637270288	1892.0	40.440093375	0.01	24.7915478938	0.451277844403	2.01	0.172157495856
51988505	637270288	3857.0	12.3957739469	0.902555688805	GUBGYTABKSRVRQ-UHFFFAOYSA-N	1.0	RFSUNEUAIZKAJO-VRPWFDPXSA-N	direct	637270288	5951.0	35.9788107009	0.01	24.7915478938	0.451277844403	2.01	0.172157495856
51988507	637270288	3857.0	12.3957739469	0.902555688805	GUBGYTABKSRVRQ-UHFFFAOYSA-N	1.0	RFSUNEUAIZKAJO-VRPWFDPXSA-N	direct	637270288	15980.0	35.5543957967	0.01	24.7915478938	0.451277844403	2.01	0.172157495856
51988568	637270288	3857.0	12.3957739469	0.901750025289	GUBGYTABKSRVRQ-UHFFFAOYSA-N	1.0	RFSUNEUAIZKAJO-VRPWFDPXSA-N	direct	637270288	1892.0	40.440093375	0.01	24.7915478938	0.450875012644	2.01	0.172119064026
51988569	637270288	3857.0	12.3957739469	0.901750025289	GUBGYTABKSRVRQ-UHFFFAOYSA-N	1.0	RFSUNEUAIZKAJO-VRPWFDPXSA-N	direct	637270288	5951.0	35.9788107009	0.01	24.7915478938	0.450875012644	2.01	0.172119064026
51988571	637270288	3857.0	12.3957739469	0.901750025289	GUBGYTABKSRVRQ-UHFFFAOYSA-N	1.0	RFSUNEUAIZKAJO-VRPWFDPXSA-N	direct	637270288	15980.0	35.5543957967	0.01	24.7915478938	0.450875012644	2.01	0.172119064026
51241302	637265270	1028.0	18.625251654	0.833444503492	GUBGYTABKSRVRQ-UHFFFAOYSA-N	1.0	RFSUNEUAIZKAJO-VRPWFDPXSA-N	direct	637265270	2089.0	13.3957739469	0.01	26.7915478938	0.416722251746	2.01	0.172068014457
51241303	637265270	1028.0	18.625251654	0.833444503492	GUBGYTABKSRVRQ-UHFFFAOYSA-N	1.0	RFSUNEUAIZKAJO-VRPWFDPXSA-N	direct	637265270	2950.0	13.3957739469	0.01	26.7915478938	0.416722251746	2.01	0.172068014457
51241304	637265270	1028.0	18.625251654	0.833444503492	GUBGYTABKSRVRQ-UHFFFAOYSA-N	1.0	RFSUNEUAIZKAJO-VRPWFDPXSA-N	direct	637265270	12927.0	13.3957739469	0.01	26.7915478938	0.416722251746	2.01	0.172068014457
609911				0.87412910321	GUBGYTABKSRVRQ-UHFFFAOYSA-N	0.0		direct				0.1	1.0	0.87412910321	0.01	0.171946719678
25500605	637271402	5994.0	12.5257837359	0.88620586045	GUBGYTABKSRVRQ-UHFFFAOYSA-N	1.0	WQZGKKKJIJFFOK-GASJEMHNSA-N	direct	637271402	9926.0	48.1992829217	0.01	25.0515674718	0.443102930225	2.01	0.17182007518
25500606	637271402	5994.0	12.5257837359	0.88620586045	GUBGYTABKSRVRQ-UHFFFAOYSA-N	1.0	WQZGKKKJIJFFOK-GASJEMHNSA-N	direct	637271402	7149.0	47.8996294549	0.01	25.0515674718	0.443102930225	2.01	0.17182007518
25500607	637271402	5994.0	12.5257837359	0.88620586045	GUBGYTABKSRVRQ-UHFFFAOYSA-N	1.0	WQZGKKKJIJFFOK-GASJEMHNSA-N	direct	637271402	11334.0	42.721246399	0.01	25.0515674718	0.443102930225	2.01	0.17182007518
50052611	637267228	5893.0	12.5003129174	0.88620586045	GUBGYTABKSRVRQ-UHFFFAOYSA-N	1.0	WQZGKKKJIJFFOK-GASJEMHNSA-N	direct	637267228	15204.0	42.4867823999	0.01	25.0006258348	0.443102930225	2.01	0.171732660707
27492549	637267730	1157.0	13.2757241304	0.833444503492	GUBGYTABKSRVRQ-UHFFFAOYSA-N	1.0	WQZGKKKJIJFFOK-GASJEMHNSA-N	direct	637267730	4489.0	50.3585258895	0.01	26.5514482608	0.416722251746	2.01	0.171681203677
27492550	637267730	1157.0	13.2757241304	0.833444503492	GUBGYTABKSRVRQ-UHFFFAOYSA-N	1.0	WQZGKKKJIJFFOK-GASJEMHNSA-N	direct	637267730	44.0	42.8356471442	0.01	26.5514482608	0.416722251746	2.01	0.171681203677
27492551	637267730	1157.0	13.2757241304	0.833444503492	GUBGYTABKSRVRQ-UHFFFAOYSA-N	1.0	WQZGKKKJIJFFOK-GASJEMHNSA-N	direct	637267730	1847.0	42.8356471442	0.01	26.5514482608	0.416722251746	2.01	0.171681203677
27492552	637267730	1157.0	13.2757241304	0.833444503492	GUBGYTABKSRVRQ-UHFFFAOYSA-N	1.0	WQZGKKKJIJFFOK-GASJEMHNSA-N	direct	637267730	4116.0	42.8356471442	0.01	26.5514482608	0.416722251746	2.01	0.171681203677
27492553	637267730	1157.0	13.2757241304	0.833444503492	GUBGYTABKSRVRQ-UHFFFAOYSA-N	1.0	WQZGKKKJIJFFOK-GASJEMHNSA-N	direct	637267730	5039.0	42.8356471442	0.01	26.5514482608	0.416722251746	2.01	0.171681203677
27492564	637267730	2964.0	13.2757241304	0.833444503492	GUBGYTABKSRVRQ-UHFFFAOYSA-N	1.0	WQZGKKKJIJFFOK-GASJEMHNSA-N	direct	637267730	4489.0	50.3585258895	0.01	26.5514482608	0.416722251746	2.01	0.171681203677
27492565	637267730	2964.0	13.2757241304	0.833444503492	GUBGYTABKSRVRQ-UHFFFAOYSA-N	1.0	WQZGKKKJIJFFOK-GASJEMHNSA-N	direct	637267730	44.0	42.8356471442	0.01	26.5514482608	0.416722251746	2.01	0.171681203677
27492566	637267730	2964.0	13.2757241304	0.833444503492	GUBGYTABKSRVRQ-UHFFFAOYSA-N	1.0	WQZGKKKJIJFFOK-GASJEMHNSA-N	direct	637267730	1847.0	42.8356471442	0.01	26.5514482608	0.416722251746	2.01	0.171681203677
27492567	637267730	2964.0	13.2757241304	0.833444503492	GUBGYTABKSRVRQ-UHFFFAOYSA-N	1.0	WQZGKKKJIJFFOK-GASJEMHNSA-N	direct	637267730	4116.0	42.8356471442	0.01	26.5514482608	0.416722251746	2.01	0.171681203677
27492568	637267730	2964.0	13.2757241304	0.833444503492	GUBGYTABKSRVRQ-UHFFFAOYSA-N	1.0	WQZGKKKJIJFFOK-GASJEMHNSA-N	direct	637267730	5039.0	42.8356471442	0.01	26.5514482608	0.416722251746	2.01	0.171681203677
53296670	637271331	16834.0	16.735182177	0.88620586045	GUBGYTABKSRVRQ-UHFFFAOYSA-N	1.0	WQZGKKKJIJFFOK-GASJEMHNSA-N	direct	637271331	849.0	12.4762535332	0.01	24.9525070664	0.443102930225	2.01	0.171649967425
53296671	637271331	16834.0	16.735182177	0.88620586045	GUBGYTABKSRVRQ-UHFFFAOYSA-N	1.0	WQZGKKKJIJFFOK-GASJEMHNSA-N	direct	637271331	1093.0	12.4762535332	0.01	24.9525070664	0.443102930225	2.01	0.171649967425
10859372	637269361	5669.0	24.8181564121	0.88620586045	GUBGYTABKSRVRQ-UHFFFAOYSA-N	1.0	LKDRXBCSQODPBY-AMVSKUEXSA-N	direct	637269361		200.0	0.01	49.6363128241	0.443102930225	1.01	0.171631258052
42166682	637270522	2663.0	25.3990271043	0.833444503492	GUBGYTABKSRVRQ-UHFFFAOYSA-N	2.0	JUTQRXXDIORLET-ONEGZZNKSA-N	direct	637270522	2663.0	37.6363880201	2.0	50.7980542086	0.277814834497	2.01	0.171528842889
42166686	637270522	3815.0	25.3990271043	0.833444503492	GUBGYTABKSRVRQ-UHFFFAOYSA-N	2.0	JUTQRXXDIORLET-ONEGZZNKSA-N	direct	637270522	3815.0	37.6363880201	2.0	50.7980542086	0.277814834497	2.01	0.171528842889
51988536	637270288	3857.0	12.3957739469	0.88620586045	GUBGYTABKSRVRQ-UHFFFAOYSA-N	1.0	RFSUNEUAIZKAJO-VRPWFDPXSA-N	direct	637270288	1892.0	40.440093375	0.01	24.7915478938	0.443102930225	2.01	0.171372483058
51988537	637270288	3857.0	12.3957739469	0.88620586045	GUBGYTABKSRVRQ-UHFFFAOYSA-N	1.0	RFSUNEUAIZKAJO-VRPWFDPXSA-N	direct	637270288	5951.0	35.9788107009	0.01	24.7915478938	0.443102930225	2.01	0.171372483058
51988539	637270288	3857.0	12.3957739469	0.88620586045	GUBGYTABKSRVRQ-UHFFFAOYSA-N	1.0	RFSUNEUAIZKAJO-VRPWFDPXSA-N	direct	637270288	15980.0	35.5543957967	0.01	24.7915478938	0.443102930225	2.01	0.171372483058
25500617	637271402	5994.0	12.5257837359	0.87412910321	GUBGYTABKSRVRQ-UHFFFAOYSA-N	1.0	WQZGKKKJIJFFOK-GASJEMHNSA-N	direct	637271402	9926.0	48.1992829217	0.01	25.0515674718	0.437064551605	2.01	0.171231690878
25500618	637271402	5994.0	12.5257837359	0.87412910321	GUBGYTABKSRVRQ-UHFFFAOYSA-N	1.0	WQZGKKKJIJFFOK-GASJEMHNSA-N	direct	637271402	7149.0	47.8996294549	0.01	25.0515674718	0.437064551605	2.01	0.171231690878
25500619	637271402	5994.0	12.5257837359	0.87412910321	GUBGYTABKSRVRQ-UHFFFAOYSA-N	1.0	WQZGKKKJIJFFOK-GASJEMHNSA-N	direct	637271402	11334.0	42.721246399	0.01	25.0515674718	0.437064551605	2.01	0.171231690878
50052615	637267228	5893.0	12.5003129174	0.87412910321	GUBGYTABKSRVRQ-UHFFFAOYSA-N	1.0	WQZGKKKJIJFFOK-GASJEMHNSA-N	direct	637267228	15204.0	42.4867823999	0.01	25.0006258348	0.437064551605	2.01	0.171144575749
53296700	637271331	16834.0	16.735182177	0.87412910321	GUBGYTABKSRVRQ-UHFFFAOYSA-N	1.0	WQZGKKKJIJFFOK-GASJEMHNSA-N	direct	637271331	849.0	12.4762535332	0.01	24.9525070664	0.437064551605	2.01	0.171062165644
53296701	637271331	16834.0	16.735182177	0.87412910321	GUBGYTABKSRVRQ-UHFFFAOYSA-N	1.0	WQZGKKKJIJFFOK-GASJEMHNSA-N	direct	637271331	1093.0	12.4762535332	0.01	24.9525070664	0.437064551605	2.01	0.171062165644
10859376	637269361	5669.0	24.8181564121	0.87412910321	GUBGYTABKSRVRQ-UHFFFAOYSA-N	1.0	LKDRXBCSQODPBY-AMVSKUEXSA-N	direct	637269361		200.0	0.01	49.6363128241	0.437064551605	1.01	0.171043520339
22650827	637268314	1157.0	12.077274542	0.902555688805	GUBGYTABKSRVRQ-UHFFFAOYSA-N	1.0	WQZGKKKJIJFFOK-GASJEMHNSA-N	direct	637268314	12546.0	96.4329736338	0.01	24.154549084	0.451277844403	2.01	0.171040815968
22650845	637268314	2964.0	12.077274542	0.902555688805	GUBGYTABKSRVRQ-UHFFFAOYSA-N	1.0	WQZGKKKJIJFFOK-GASJEMHNSA-N	direct	637268314	12546.0	96.4329736338	0.01	24.154549084	0.451277844403	2.01	0.171040815968
22650857	637268314	1826.0	12.077274542	0.902555688805	GUBGYTABKSRVRQ-UHFFFAOYSA-N	1.0	WQZGKKKJIJFFOK-SVZMEOIVSA-N	direct	637268314	12546.0	96.4329736338	0.01	24.154549084	0.451277844403	2.01	0.171040815968
22650863	637268314	2735.0	12.077274542	0.902555688805	GUBGYTABKSRVRQ-UHFFFAOYSA-N	1.0	WQZGKKKJIJFFOK-SVZMEOIVSA-N	direct	637268314	12546.0	96.4329736338	0.01	24.154549084	0.451277844403	2.01	0.171040815968
22650869	637268314	6516.0	12.077274542	0.902555688805	GUBGYTABKSRVRQ-UHFFFAOYSA-N	1.0	WQZGKKKJIJFFOK-SVZMEOIVSA-N	direct	637268314	12546.0	96.4329736338	0.01	24.154549084	0.451277844403	2.01	0.171040815968
22650875	637268314	14912.0	12.077274542	0.902555688805	GUBGYTABKSRVRQ-UHFFFAOYSA-N	1.0	WQZGKKKJIJFFOK-SVZMEOIVSA-N	direct	637268314	12546.0	96.4329736338	0.01	24.154549084	0.451277844403	2.01	0.171040815968
22650828	637268314	1157.0	12.077274542	0.902555688805	GUBGYTABKSRVRQ-UHFFFAOYSA-N	1.0	WQZGKKKJIJFFOK-GASJEMHNSA-N	direct	637268314	1305.0	92.4078232426	0.01	24.154549084	0.451277844403	2.01	0.171040815968
22650830	637268314	1157.0	12.077274542	0.902555688805	GUBGYTABKSRVRQ-UHFFFAOYSA-N	1.0	WQZGKKKJIJFFOK-GASJEMHNSA-N	direct	637268314	3941.0	83.8569851997	0.01	24.154549084	0.451277844403	2.01	0.171040815968
22650831	637268314	1157.0	12.077274542	0.902555688805	GUBGYTABKSRVRQ-UHFFFAOYSA-N	1.0	WQZGKKKJIJFFOK-GASJEMHNSA-N	direct	637268314	4146.0	83.8569851997	0.01	24.154549084	0.451277844403	2.01	0.171040815968
22650832	637268314	1157.0	12.077274542	0.902555688805	GUBGYTABKSRVRQ-UHFFFAOYSA-N	1.0	WQZGKKKJIJFFOK-GASJEMHNSA-N	direct	637268314	5654.0	83.8569851997	0.01	24.154549084	0.451277844403	2.01	0.171040815968
22650846	637268314	2964.0	12.077274542	0.902555688805	GUBGYTABKSRVRQ-UHFFFAOYSA-N	1.0	WQZGKKKJIJFFOK-GASJEMHNSA-N	direct	637268314	1305.0	92.4078232426	0.01	24.154549084	0.451277844403	2.01	0.171040815968
22650848	637268314	2964.0	12.077274542	0.902555688805	GUBGYTABKSRVRQ-UHFFFAOYSA-N	1.0	WQZGKKKJIJFFOK-GASJEMHNSA-N	direct	637268314	3941.0	83.8569851997	0.01	24.154549084	0.451277844403	2.01	0.171040815968
22650849	637268314	2964.0	12.077274542	0.902555688805	GUBGYTABKSRVRQ-UHFFFAOYSA-N	1.0	WQZGKKKJIJFFOK-GASJEMHNSA-N	direct	637268314	4146.0	83.8569851997	0.01	24.154549084	0.451277844403	2.01	0.171040815968
22650850	637268314	2964.0	12.077274542	0.902555688805	GUBGYTABKSRVRQ-UHFFFAOYSA-N	1.0	WQZGKKKJIJFFOK-GASJEMHNSA-N	direct	637268314	5654.0	83.8569851997	0.01	24.154549084	0.451277844403	2.01	0.171040815968
22650858	637268314	1826.0	12.077274542	0.902555688805	GUBGYTABKSRVRQ-UHFFFAOYSA-N	1.0	WQZGKKKJIJFFOK-SVZMEOIVSA-N	direct	637268314	1305.0	92.4078232426	0.01	24.154549084	0.451277844403	2.01	0.171040815968
22650860	637268314	1826.0	12.077274542	0.902555688805	GUBGYTABKSRVRQ-UHFFFAOYSA-N	1.0	WQZGKKKJIJFFOK-SVZMEOIVSA-N	direct	637268314	3941.0	83.8569851997	0.01	24.154549084	0.451277844403	2.01	0.171040815968
22650861	637268314	1826.0	12.077274542	0.902555688805	GUBGYTABKSRVRQ-UHFFFAOYSA-N	1.0	WQZGKKKJIJFFOK-SVZMEOIVSA-N	direct	637268314	4146.0	83.8569851997	0.01	24.154549084	0.451277844403	2.01	0.171040815968
22650862	637268314	1826.0	12.077274542	0.902555688805	GUBGYTABKSRVRQ-UHFFFAOYSA-N	1.0	WQZGKKKJIJFFOK-SVZMEOIVSA-N	direct	637268314	5654.0	83.8569851997	0.01	24.154549084	0.451277844403	2.01	0.171040815968
22650864	637268314	2735.0	12.077274542	0.902555688805	GUBGYTABKSRVRQ-UHFFFAOYSA-N	1.0	WQZGKKKJIJFFOK-SVZMEOIVSA-N	direct	637268314	1305.0	92.4078232426	0.01	24.154549084	0.451277844403	2.01	0.171040815968
22650866	637268314	2735.0	12.077274542	0.902555688805	GUBGYTABKSRVRQ-UHFFFAOYSA-N	1.0	WQZGKKKJIJFFOK-SVZMEOIVSA-N	direct	637268314	3941.0	83.8569851997	0.01	24.154549084	0.451277844403	2.01	0.171040815968
22650867	637268314	2735.0	12.077274542	0.902555688805	GUBGYTABKSRVRQ-UHFFFAOYSA-N	1.0	WQZGKKKJIJFFOK-SVZMEOIVSA-N	direct	637268314	4146.0	83.8569851997	0.01	24.154549084	0.451277844403	2.01	0.171040815968
22650868	637268314	2735.0	12.077274542	0.902555688805	GUBGYTABKSRVRQ-UHFFFAOYSA-N	1.0	WQZGKKKJIJFFOK-SVZMEOIVSA-N	direct	637268314	5654.0	83.8569851997	0.01	24.154549084	0.451277844403	2.01	0.171040815968
22650870	637268314	6516.0	12.077274542	0.902555688805	GUBGYTABKSRVRQ-UHFFFAOYSA-N	1.0	WQZGKKKJIJFFOK-SVZMEOIVSA-N	direct	637268314	1305.0	92.4078232426	0.01	24.154549084	0.451277844403	2.01	0.171040815968
22650872	637268314	6516.0	12.077274542	0.902555688805	GUBGYTABKSRVRQ-UHFFFAOYSA-N	1.0	WQZGKKKJIJFFOK-SVZMEOIVSA-N	direct	637268314	3941.0	83.8569851997	0.01	24.154549084	0.451277844403	2.01	0.171040815968
22650873	637268314	6516.0	12.077274542	0.902555688805	GUBGYTABKSRVRQ-UHFFFAOYSA-N	1.0	WQZGKKKJIJFFOK-SVZMEOIVSA-N	direct	637268314	4146.0	83.8569851997	0.01	24.154549084	0.451277844403	2.01	0.171040815968
22650874	637268314	6516.0	12.077274542	0.902555688805	GUBGYTABKSRVRQ-UHFFFAOYSA-N	1.0	WQZGKKKJIJFFOK-SVZMEOIVSA-N	direct	637268314	5654.0	83.8569851997	0.01	24.154549084	0.451277844403	2.01	0.171040815968
22650876	637268314	14912.0	12.077274542	0.902555688805	GUBGYTABKSRVRQ-UHFFFAOYSA-N	1.0	WQZGKKKJIJFFOK-SVZMEOIVSA-N	direct	637268314	1305.0	92.4078232426	0.01	24.154549084	0.451277844403	2.01	0.171040815968
22650878	637268314	14912.0	12.077274542	0.902555688805	GUBGYTABKSRVRQ-UHFFFAOYSA-N	1.0	WQZGKKKJIJFFOK-SVZMEOIVSA-N	direct	637268314	3941.0	83.8569851997	0.01	24.154549084	0.451277844403	2.01	0.171040815968
22650879	637268314	14912.0	12.077274542	0.902555688805	GUBGYTABKSRVRQ-UHFFFAOYSA-N	1.0	WQZGKKKJIJFFOK-SVZMEOIVSA-N	direct	637268314	4146.0	83.8569851997	0.01	24.154549084	0.451277844403	2.01	0.171040815968
22650880	637268314	14912.0	12.077274542	0.902555688805	GUBGYTABKSRVRQ-UHFFFAOYSA-N	1.0	WQZGKKKJIJFFOK-SVZMEOIVSA-N	direct	637268314	5654.0	83.8569851997	0.01	24.154549084	0.451277844403	2.01	0.171040815968
22650947	637268314	1157.0	12.077274542	0.901750025289	GUBGYTABKSRVRQ-UHFFFAOYSA-N	1.0	WQZGKKKJIJFFOK-GASJEMHNSA-N	direct	637268314	12546.0	96.4329736338	0.01	24.154549084	0.450875012644	2.01	0.171002633422
22650965	637268314	2964.0	12.077274542	0.901750025289	GUBGYTABKSRVRQ-UHFFFAOYSA-N	1.0	WQZGKKKJIJFFOK-GASJEMHNSA-N	direct	637268314	12546.0	96.4329736338	0.01	24.154549084	0.450875012644	2.01	0.171002633422
22650977	637268314	1826.0	12.077274542	0.901750025289	GUBGYTABKSRVRQ-UHFFFAOYSA-N	1.0	WQZGKKKJIJFFOK-SVZMEOIVSA-N	direct	637268314	12546.0	96.4329736338	0.01	24.154549084	0.450875012644	2.01	0.171002633422
22650983	637268314	2735.0	12.077274542	0.901750025289	GUBGYTABKSRVRQ-UHFFFAOYSA-N	1.0	WQZGKKKJIJFFOK-SVZMEOIVSA-N	direct	637268314	12546.0	96.4329736338	0.01	24.154549084	0.450875012644	2.01	0.171002633422
22650989	637268314	6516.0	12.077274542	0.901750025289	GUBGYTABKSRVRQ-UHFFFAOYSA-N	1.0	WQZGKKKJIJFFOK-SVZMEOIVSA-N	direct	637268314	12546.0	96.4329736338	0.01	24.154549084	0.450875012644	2.01	0.171002633422
22650995	637268314	14912.0	12.077274542	0.901750025289	GUBGYTABKSRVRQ-UHFFFAOYSA-N	1.0	WQZGKKKJIJFFOK-SVZMEOIVSA-N	direct	637268314	12546.0	96.4329736338	0.01	24.154549084	0.450875012644	2.01	0.171002633422
22650948	637268314	1157.0	12.077274542	0.901750025289	GUBGYTABKSRVRQ-UHFFFAOYSA-N	1.0	WQZGKKKJIJFFOK-GASJEMHNSA-N	direct	637268314	1305.0	92.4078232426	0.01	24.154549084	0.450875012644	2.01	0.171002633422
22650950	637268314	1157.0	12.077274542	0.901750025289	GUBGYTABKSRVRQ-UHFFFAOYSA-N	1.0	WQZGKKKJIJFFOK-GASJEMHNSA-N	direct	637268314	3941.0	83.8569851997	0.01	24.154549084	0.450875012644	2.01	0.171002633422
22650951	637268314	1157.0	12.077274542	0.901750025289	GUBGYTABKSRVRQ-UHFFFAOYSA-N	1.0	WQZGKKKJIJFFOK-GASJEMHNSA-N	direct	637268314	4146.0	83.8569851997	0.01	24.154549084	0.450875012644	2.01	0.171002633422
22650952	637268314	1157.0	12.077274542	0.901750025289	GUBGYTABKSRVRQ-UHFFFAOYSA-N	1.0	WQZGKKKJIJFFOK-GASJEMHNSA-N	direct	637268314	5654.0	83.8569851997	0.01	24.154549084	0.450875012644	2.01	0.171002633422
22650966	637268314	2964.0	12.077274542	0.901750025289	GUBGYTABKSRVRQ-UHFFFAOYSA-N	1.0	WQZGKKKJIJFFOK-GASJEMHNSA-N	direct	637268314	1305.0	92.4078232426	0.01	24.154549084	0.450875012644	2.01	0.171002633422
22650968	637268314	2964.0	12.077274542	0.901750025289	GUBGYTABKSRVRQ-UHFFFAOYSA-N	1.0	WQZGKKKJIJFFOK-GASJEMHNSA-N	direct	637268314	3941.0	83.8569851997	0.01	24.154549084	0.450875012644	2.01	0.171002633422
22650969	637268314	2964.0	12.077274542	0.901750025289	GUBGYTABKSRVRQ-UHFFFAOYSA-N	1.0	WQZGKKKJIJFFOK-GASJEMHNSA-N	direct	637268314	4146.0	83.8569851997	0.01	24.154549084	0.450875012644	2.01	0.171002633422
22650970	637268314	2964.0	12.077274542	0.901750025289	GUBGYTABKSRVRQ-UHFFFAOYSA-N	1.0	WQZGKKKJIJFFOK-GASJEMHNSA-N	direct	637268314	5654.0	83.8569851997	0.01	24.154549084	0.450875012644	2.01	0.171002633422
22650978	637268314	1826.0	12.077274542	0.901750025289	GUBGYTABKSRVRQ-UHFFFAOYSA-N	1.0	WQZGKKKJIJFFOK-SVZMEOIVSA-N	direct	637268314	1305.0	92.4078232426	0.01	24.154549084	0.450875012644	2.01	0.171002633422
22650980	637268314	1826.0	12.077274542	0.901750025289	GUBGYTABKSRVRQ-UHFFFAOYSA-N	1.0	WQZGKKKJIJFFOK-SVZMEOIVSA-N	direct	637268314	3941.0	83.8569851997	0.01	24.154549084	0.450875012644	2.01	0.171002633422
22650981	637268314	1826.0	12.077274542	0.901750025289	GUBGYTABKSRVRQ-UHFFFAOYSA-N	1.0	WQZGKKKJIJFFOK-SVZMEOIVSA-N	direct	637268314	4146.0	83.8569851997	0.01	24.154549084	0.450875012644	2.01	0.171002633422
22650982	637268314	1826.0	12.077274542	0.901750025289	GUBGYTABKSRVRQ-UHFFFAOYSA-N	1.0	WQZGKKKJIJFFOK-SVZMEOIVSA-N	direct	637268314	5654.0	83.8569851997	0.01	24.154549084	0.450875012644	2.01	0.171002633422
22650984	637268314	2735.0	12.077274542	0.901750025289	GUBGYTABKSRVRQ-UHFFFAOYSA-N	1.0	WQZGKKKJIJFFOK-SVZMEOIVSA-N	direct	637268314	1305.0	92.4078232426	0.01	24.154549084	0.450875012644	2.01	0.171002633422
22650986	637268314	2735.0	12.077274542	0.901750025289	GUBGYTABKSRVRQ-UHFFFAOYSA-N	1.0	WQZGKKKJIJFFOK-SVZMEOIVSA-N	direct	637268314	3941.0	83.8569851997	0.01	24.154549084	0.450875012644	2.01	0.171002633422
22650987	637268314	2735.0	12.077274542	0.901750025289	GUBGYTABKSRVRQ-UHFFFAOYSA-N	1.0	WQZGKKKJIJFFOK-SVZMEOIVSA-N	direct	637268314	4146.0	83.8569851997	0.01	24.154549084	0.450875012644	2.01	0.171002633422
22650988	637268314	2735.0	12.077274542	0.901750025289	GUBGYTABKSRVRQ-UHFFFAOYSA-N	1.0	WQZGKKKJIJFFOK-SVZMEOIVSA-N	direct	637268314	5654.0	83.8569851997	0.01	24.154549084	0.450875012644	2.01	0.171002633422
22650990	637268314	6516.0	12.077274542	0.901750025289	GUBGYTABKSRVRQ-UHFFFAOYSA-N	1.0	WQZGKKKJIJFFOK-SVZMEOIVSA-N	direct	637268314	1305.0	92.4078232426	0.01	24.154549084	0.450875012644	2.01	0.171002633422
22650992	637268314	6516.0	12.077274542	0.901750025289	GUBGYTABKSRVRQ-UHFFFAOYSA-N	1.0	WQZGKKKJIJFFOK-SVZMEOIVSA-N	direct	637268314	3941.0	83.8569851997	0.01	24.154549084	0.450875012644	2.01	0.171002633422
22650993	637268314	6516.0	12.077274542	0.901750025289	GUBGYTABKSRVRQ-UHFFFAOYSA-N	1.0	WQZGKKKJIJFFOK-SVZMEOIVSA-N	direct	637268314	4146.0	83.8569851997	0.01	24.154549084	0.450875012644	2.01	0.171002633422
22650994	637268314	6516.0	12.077274542	0.901750025289	GUBGYTABKSRVRQ-UHFFFAOYSA-N	1.0	WQZGKKKJIJFFOK-SVZMEOIVSA-N	direct	637268314	5654.0	83.8569851997	0.01	24.154549084	0.450875012644	2.01	0.171002633422
22650996	637268314	14912.0	12.077274542	0.901750025289	GUBGYTABKSRVRQ-UHFFFAOYSA-N	1.0	WQZGKKKJIJFFOK-SVZMEOIVSA-N	direct	637268314	1305.0	92.4078232426	0.01	24.154549084	0.450875012644	2.01	0.171002633422
22650998	637268314	14912.0	12.077274542	0.901750025289	GUBGYTABKSRVRQ-UHFFFAOYSA-N	1.0	WQZGKKKJIJFFOK-SVZMEOIVSA-N	direct	637268314	3941.0	83.8569851997	0.01	24.154549084	0.450875012644	2.01	0.171002633422
22650999	637268314	14912.0	12.077274542	0.901750025289	GUBGYTABKSRVRQ-UHFFFAOYSA-N	1.0	WQZGKKKJIJFFOK-SVZMEOIVSA-N	direct	637268314	4146.0	83.8569851997	0.01	24.154549084	0.450875012644	2.01	0.171002633422
22651000	637268314	14912.0	12.077274542	0.901750025289	GUBGYTABKSRVRQ-UHFFFAOYSA-N	1.0	WQZGKKKJIJFFOK-SVZMEOIVSA-N	direct	637268314	5654.0	83.8569851997	0.01	24.154549084	0.450875012644	2.01	0.171002633422
51988600	637270288	3857.0	12.3957739469	0.87412910321	GUBGYTABKSRVRQ-UHFFFAOYSA-N	1.0	RFSUNEUAIZKAJO-VRPWFDPXSA-N	direct	637270288	1892.0	40.440093375	0.01	24.7915478938	0.437064551605	2.01	0.1707856315
51988601	637270288	3857.0	12.3957739469	0.87412910321	GUBGYTABKSRVRQ-UHFFFAOYSA-N	1.0	RFSUNEUAIZKAJO-VRPWFDPXSA-N	direct	637270288	5951.0	35.9788107009	0.01	24.7915478938	0.437064551605	2.01	0.1707856315
51988603	637270288	3857.0	12.3957739469	0.87412910321	GUBGYTABKSRVRQ-UHFFFAOYSA-N	1.0	RFSUNEUAIZKAJO-VRPWFDPXSA-N	direct	637270288	15980.0	35.5543957967	0.01	24.7915478938	0.437064551605	2.01	0.1707856315
22650887	637268314	1157.0	12.077274542	0.88620586045	GUBGYTABKSRVRQ-UHFFFAOYSA-N	1.0	WQZGKKKJIJFFOK-GASJEMHNSA-N	direct	637268314	12546.0	96.4329736338	0.01	24.154549084	0.443102930225	2.01	0.170260895065
22650905	637268314	2964.0	12.077274542	0.88620586045	GUBGYTABKSRVRQ-UHFFFAOYSA-N	1.0	WQZGKKKJIJFFOK-GASJEMHNSA-N	direct	637268314	12546.0	96.4329736338	0.01	24.154549084	0.443102930225	2.01	0.170260895065
22650917	637268314	1826.0	12.077274542	0.88620586045	GUBGYTABKSRVRQ-UHFFFAOYSA-N	1.0	WQZGKKKJIJFFOK-SVZMEOIVSA-N	direct	637268314	12546.0	96.4329736338	0.01	24.154549084	0.443102930225	2.01	0.170260895065
22650923	637268314	2735.0	12.077274542	0.88620586045	GUBGYTABKSRVRQ-UHFFFAOYSA-N	1.0	WQZGKKKJIJFFOK-SVZMEOIVSA-N	direct	637268314	12546.0	96.4329736338	0.01	24.154549084	0.443102930225	2.01	0.170260895065
22650929	637268314	6516.0	12.077274542	0.88620586045	GUBGYTABKSRVRQ-UHFFFAOYSA-N	1.0	WQZGKKKJIJFFOK-SVZMEOIVSA-N	direct	637268314	12546.0	96.4329736338	0.01	24.154549084	0.443102930225	2.01	0.170260895065
22650935	637268314	14912.0	12.077274542	0.88620586045	GUBGYTABKSRVRQ-UHFFFAOYSA-N	1.0	WQZGKKKJIJFFOK-SVZMEOIVSA-N	direct	637268314	12546.0	96.4329736338	0.01	24.154549084	0.443102930225	2.01	0.170260895065
22650888	637268314	1157.0	12.077274542	0.88620586045	GUBGYTABKSRVRQ-UHFFFAOYSA-N	1.0	WQZGKKKJIJFFOK-GASJEMHNSA-N	direct	637268314	1305.0	92.4078232426	0.01	24.154549084	0.443102930225	2.01	0.170260895065
22650890	637268314	1157.0	12.077274542	0.88620586045	GUBGYTABKSRVRQ-UHFFFAOYSA-N	1.0	WQZGKKKJIJFFOK-GASJEMHNSA-N	direct	637268314	3941.0	83.8569851997	0.01	24.154549084	0.443102930225	2.01	0.170260895065
22650891	637268314	1157.0	12.077274542	0.88620586045	GUBGYTABKSRVRQ-UHFFFAOYSA-N	1.0	WQZGKKKJIJFFOK-GASJEMHNSA-N	direct	637268314	4146.0	83.8569851997	0.01	24.154549084	0.443102930225	2.01	0.170260895065
22650892	637268314	1157.0	12.077274542	0.88620586045	GUBGYTABKSRVRQ-UHFFFAOYSA-N	1.0	WQZGKKKJIJFFOK-GASJEMHNSA-N	direct	637268314	5654.0	83.8569851997	0.01	24.154549084	0.443102930225	2.01	0.170260895065
22650906	637268314	2964.0	12.077274542	0.88620586045	GUBGYTABKSRVRQ-UHFFFAOYSA-N	1.0	WQZGKKKJIJFFOK-GASJEMHNSA-N	direct	637268314	1305.0	92.4078232426	0.01	24.154549084	0.443102930225	2.01	0.170260895065
22650908	637268314	2964.0	12.077274542	0.88620586045	GUBGYTABKSRVRQ-UHFFFAOYSA-N	1.0	WQZGKKKJIJFFOK-GASJEMHNSA-N	direct	637268314	3941.0	83.8569851997	0.01	24.154549084	0.443102930225	2.01	0.170260895065
22650909	637268314	2964.0	12.077274542	0.88620586045	GUBGYTABKSRVRQ-UHFFFAOYSA-N	1.0	WQZGKKKJIJFFOK-GASJEMHNSA-N	direct	637268314	4146.0	83.8569851997	0.01	24.154549084	0.443102930225	2.01	0.170260895065
22650910	637268314	2964.0	12.077274542	0.88620586045	GUBGYTABKSRVRQ-UHFFFAOYSA-N	1.0	WQZGKKKJIJFFOK-GASJEMHNSA-N	direct	637268314	5654.0	83.8569851997	0.01	24.154549084	0.443102930225	2.01	0.170260895065
22650918	637268314	1826.0	12.077274542	0.88620586045	GUBGYTABKSRVRQ-UHFFFAOYSA-N	1.0	WQZGKKKJIJFFOK-SVZMEOIVSA-N	direct	637268314	1305.0	92.4078232426	0.01	24.154549084	0.443102930225	2.01	0.170260895065
22650920	637268314	1826.0	12.077274542	0.88620586045	GUBGYTABKSRVRQ-UHFFFAOYSA-N	1.0	WQZGKKKJIJFFOK-SVZMEOIVSA-N	direct	637268314	3941.0	83.8569851997	0.01	24.154549084	0.443102930225	2.01	0.170260895065
22650921	637268314	1826.0	12.077274542	0.88620586045	GUBGYTABKSRVRQ-UHFFFAOYSA-N	1.0	WQZGKKKJIJFFOK-SVZMEOIVSA-N	direct	637268314	4146.0	83.8569851997	0.01	24.154549084	0.443102930225	2.01	0.170260895065
22650922	637268314	1826.0	12.077274542	0.88620586045	GUBGYTABKSRVRQ-UHFFFAOYSA-N	1.0	WQZGKKKJIJFFOK-SVZMEOIVSA-N	direct	637268314	5654.0	83.8569851997	0.01	24.154549084	0.443102930225	2.01	0.170260895065
22650924	637268314	2735.0	12.077274542	0.88620586045	GUBGYTABKSRVRQ-UHFFFAOYSA-N	1.0	WQZGKKKJIJFFOK-SVZMEOIVSA-N	direct	637268314	1305.0	92.4078232426	0.01	24.154549084	0.443102930225	2.01	0.170260895065
22650926	637268314	2735.0	12.077274542	0.88620586045	GUBGYTABKSRVRQ-UHFFFAOYSA-N	1.0	WQZGKKKJIJFFOK-SVZMEOIVSA-N	direct	637268314	3941.0	83.8569851997	0.01	24.154549084	0.443102930225	2.01	0.170260895065
22650927	637268314	2735.0	12.077274542	0.88620586045	GUBGYTABKSRVRQ-UHFFFAOYSA-N	1.0	WQZGKKKJIJFFOK-SVZMEOIVSA-N	direct	637268314	4146.0	83.8569851997	0.01	24.154549084	0.443102930225	2.01	0.170260895065
22650928	637268314	2735.0	12.077274542	0.88620586045	GUBGYTABKSRVRQ-UHFFFAOYSA-N	1.0	WQZGKKKJIJFFOK-SVZMEOIVSA-N	direct	637268314	5654.0	83.8569851997	0.01	24.154549084	0.443102930225	2.01	0.170260895065
22650930	637268314	6516.0	12.077274542	0.88620586045	GUBGYTABKSRVRQ-UHFFFAOYSA-N	1.0	WQZGKKKJIJFFOK-SVZMEOIVSA-N	direct	637268314	1305.0	92.4078232426	0.01	24.154549084	0.443102930225	2.01	0.170260895065
22650932	637268314	6516.0	12.077274542	0.88620586045	GUBGYTABKSRVRQ-UHFFFAOYSA-N	1.0	WQZGKKKJIJFFOK-SVZMEOIVSA-N	direct	637268314	3941.0	83.8569851997	0.01	24.154549084	0.443102930225	2.01	0.170260895065
22650933	637268314	6516.0	12.077274542	0.88620586045	GUBGYTABKSRVRQ-UHFFFAOYSA-N	1.0	WQZGKKKJIJFFOK-SVZMEOIVSA-N	direct	637268314	4146.0	83.8569851997	0.01	24.154549084	0.443102930225	2.01	0.170260895065
22650934	637268314	6516.0	12.077274542	0.88620586045	GUBGYTABKSRVRQ-UHFFFAOYSA-N	1.0	WQZGKKKJIJFFOK-SVZMEOIVSA-N	direct	637268314	5654.0	83.8569851997	0.01	24.154549084	0.443102930225	2.01	0.170260895065
22650936	637268314	14912.0	12.077274542	0.88620586045	GUBGYTABKSRVRQ-UHFFFAOYSA-N	1.0	WQZGKKKJIJFFOK-SVZMEOIVSA-N	direct	637268314	1305.0	92.4078232426	0.01	24.154549084	0.443102930225	2.01	0.170260895065
22650938	637268314	14912.0	12.077274542	0.88620586045	GUBGYTABKSRVRQ-UHFFFAOYSA-N	1.0	WQZGKKKJIJFFOK-SVZMEOIVSA-N	direct	637268314	3941.0	83.8569851997	0.01	24.154549084	0.443102930225	2.01	0.170260895065
22650939	637268314	14912.0	12.077274542	0.88620586045	GUBGYTABKSRVRQ-UHFFFAOYSA-N	1.0	WQZGKKKJIJFFOK-SVZMEOIVSA-N	direct	637268314	4146.0	83.8569851997	0.01	24.154549084	0.443102930225	2.01	0.170260895065
22650940	637268314	14912.0	12.077274542	0.88620586045	GUBGYTABKSRVRQ-UHFFFAOYSA-N	1.0	WQZGKKKJIJFFOK-SVZMEOIVSA-N	direct	637268314	5654.0	83.8569851997	0.01	24.154549084	0.443102930225	2.01	0.170260895065
608651				0.833444503492	GUBGYTABKSRVRQ-UHFFFAOYSA-N	0.0		direct				0.1	1.0	0.833444503492	0.01	0.169910090692
22651007	637268314	1157.0	12.077274542	0.87412910321	GUBGYTABKSRVRQ-UHFFFAOYSA-N	1.0	WQZGKKKJIJFFOK-GASJEMHNSA-N	direct	637268314	12546.0	96.4329736338	0.01	24.154549084	0.437064551605	2.01	0.169677850053
22651025	637268314	2964.0	12.077274542	0.87412910321	GUBGYTABKSRVRQ-UHFFFAOYSA-N	1.0	WQZGKKKJIJFFOK-GASJEMHNSA-N	direct	637268314	12546.0	96.4329736338	0.01	24.154549084	0.437064551605	2.01	0.169677850053
22651037	637268314	1826.0	12.077274542	0.87412910321	GUBGYTABKSRVRQ-UHFFFAOYSA-N	1.0	WQZGKKKJIJFFOK-SVZMEOIVSA-N	direct	637268314	12546.0	96.4329736338	0.01	24.154549084	0.437064551605	2.01	0.169677850053
22651043	637268314	2735.0	12.077274542	0.87412910321	GUBGYTABKSRVRQ-UHFFFAOYSA-N	1.0	WQZGKKKJIJFFOK-SVZMEOIVSA-N	direct	637268314	12546.0	96.4329736338	0.01	24.154549084	0.437064551605	2.01	0.169677850053
22651049	637268314	6516.0	12.077274542	0.87412910321	GUBGYTABKSRVRQ-UHFFFAOYSA-N	1.0	WQZGKKKJIJFFOK-SVZMEOIVSA-N	direct	637268314	12546.0	96.4329736338	0.01	24.154549084	0.437064551605	2.01	0.169677850053
22651055	637268314	14912.0	12.077274542	0.87412910321	GUBGYTABKSRVRQ-UHFFFAOYSA-N	1.0	WQZGKKKJIJFFOK-SVZMEOIVSA-N	direct	637268314	12546.0	96.4329736338	0.01	24.154549084	0.437064551605	2.01	0.169677850053
22651008	637268314	1157.0	12.077274542	0.87412910321	GUBGYTABKSRVRQ-UHFFFAOYSA-N	1.0	WQZGKKKJIJFFOK-GASJEMHNSA-N	direct	637268314	1305.0	92.4078232426	0.01	24.154549084	0.437064551605	2.01	0.169677850053
22651010	637268314	1157.0	12.077274542	0.87412910321	GUBGYTABKSRVRQ-UHFFFAOYSA-N	1.0	WQZGKKKJIJFFOK-GASJEMHNSA-N	direct	637268314	3941.0	83.8569851997	0.01	24.154549084	0.437064551605	2.01	0.169677850053
22651011	637268314	1157.0	12.077274542	0.87412910321	GUBGYTABKSRVRQ-UHFFFAOYSA-N	1.0	WQZGKKKJIJFFOK-GASJEMHNSA-N	direct	637268314	4146.0	83.8569851997	0.01	24.154549084	0.437064551605	2.01	0.169677850053
22651012	637268314	1157.0	12.077274542	0.87412910321	GUBGYTABKSRVRQ-UHFFFAOYSA-N	1.0	WQZGKKKJIJFFOK-GASJEMHNSA-N	direct	637268314	5654.0	83.8569851997	0.01	24.154549084	0.437064551605	2.01	0.169677850053
22651026	637268314	2964.0	12.077274542	0.87412910321	GUBGYTABKSRVRQ-UHFFFAOYSA-N	1.0	WQZGKKKJIJFFOK-GASJEMHNSA-N	direct	637268314	1305.0	92.4078232426	0.01	24.154549084	0.437064551605	2.01	0.169677850053
22651028	637268314	2964.0	12.077274542	0.87412910321	GUBGYTABKSRVRQ-UHFFFAOYSA-N	1.0	WQZGKKKJIJFFOK-GASJEMHNSA-N	direct	637268314	3941.0	83.8569851997	0.01	24.154549084	0.437064551605	2.01	0.169677850053
22651029	637268314	2964.0	12.077274542	0.87412910321	GUBGYTABKSRVRQ-UHFFFAOYSA-N	1.0	WQZGKKKJIJFFOK-GASJEMHNSA-N	direct	637268314	4146.0	83.8569851997	0.01	24.154549084	0.437064551605	2.01	0.169677850053
22651030	637268314	2964.0	12.077274542	0.87412910321	GUBGYTABKSRVRQ-UHFFFAOYSA-N	1.0	WQZGKKKJIJFFOK-GASJEMHNSA-N	direct	637268314	5654.0	83.8569851997	0.01	24.154549084	0.437064551605	2.01	0.169677850053
22651038	637268314	1826.0	12.077274542	0.87412910321	GUBGYTABKSRVRQ-UHFFFAOYSA-N	1.0	WQZGKKKJIJFFOK-SVZMEOIVSA-N	direct	637268314	1305.0	92.4078232426	0.01	24.154549084	0.437064551605	2.01	0.169677850053
22651040	637268314	1826.0	12.077274542	0.87412910321	GUBGYTABKSRVRQ-UHFFFAOYSA-N	1.0	WQZGKKKJIJFFOK-SVZMEOIVSA-N	direct	637268314	3941.0	83.8569851997	0.01	24.154549084	0.437064551605	2.01	0.169677850053
22651041	637268314	1826.0	12.077274542	0.87412910321	GUBGYTABKSRVRQ-UHFFFAOYSA-N	1.0	WQZGKKKJIJFFOK-SVZMEOIVSA-N	direct	637268314	4146.0	83.8569851997	0.01	24.154549084	0.437064551605	2.01	0.169677850053
22651042	637268314	1826.0	12.077274542	0.87412910321	GUBGYTABKSRVRQ-UHFFFAOYSA-N	1.0	WQZGKKKJIJFFOK-SVZMEOIVSA-N	direct	637268314	5654.0	83.8569851997	0.01	24.154549084	0.437064551605	2.01	0.169677850053
22651044	637268314	2735.0	12.077274542	0.87412910321	GUBGYTABKSRVRQ-UHFFFAOYSA-N	1.0	WQZGKKKJIJFFOK-SVZMEOIVSA-N	direct	637268314	1305.0	92.4078232426	0.01	24.154549084	0.437064551605	2.01	0.169677850053
22651046	637268314	2735.0	12.077274542	0.87412910321	GUBGYTABKSRVRQ-UHFFFAOYSA-N	1.0	WQZGKKKJIJFFOK-SVZMEOIVSA-N	direct	637268314	3941.0	83.8569851997	0.01	24.154549084	0.437064551605	2.01	0.169677850053
22651047	637268314	2735.0	12.077274542	0.87412910321	GUBGYTABKSRVRQ-UHFFFAOYSA-N	1.0	WQZGKKKJIJFFOK-SVZMEOIVSA-N	direct	637268314	4146.0	83.8569851997	0.01	24.154549084	0.437064551605	2.01	0.169677850053
22651048	637268314	2735.0	12.077274542	0.87412910321	GUBGYTABKSRVRQ-UHFFFAOYSA-N	1.0	WQZGKKKJIJFFOK-SVZMEOIVSA-N	direct	637268314	5654.0	83.8569851997	0.01	24.154549084	0.437064551605	2.01	0.169677850053
22651050	637268314	6516.0	12.077274542	0.87412910321	GUBGYTABKSRVRQ-UHFFFAOYSA-N	1.0	WQZGKKKJIJFFOK-SVZMEOIVSA-N	direct	637268314	1305.0	92.4078232426	0.01	24.154549084	0.437064551605	2.01	0.169677850053
22651052	637268314	6516.0	12.077274542	0.87412910321	GUBGYTABKSRVRQ-UHFFFAOYSA-N	1.0	WQZGKKKJIJFFOK-SVZMEOIVSA-N	direct	637268314	3941.0	83.8569851997	0.01	24.154549084	0.437064551605	2.01	0.169677850053
22651053	637268314	6516.0	12.077274542	0.87412910321	GUBGYTABKSRVRQ-UHFFFAOYSA-N	1.0	WQZGKKKJIJFFOK-SVZMEOIVSA-N	direct	637268314	4146.0	83.8569851997	0.01	24.154549084	0.437064551605	2.01	0.169677850053
22651054	637268314	6516.0	12.077274542	0.87412910321	GUBGYTABKSRVRQ-UHFFFAOYSA-N	1.0	WQZGKKKJIJFFOK-SVZMEOIVSA-N	direct	637268314	5654.0	83.8569851997	0.01	24.154549084	0.437064551605	2.01	0.169677850053
22651056	637268314	14912.0	12.077274542	0.87412910321	GUBGYTABKSRVRQ-UHFFFAOYSA-N	1.0	WQZGKKKJIJFFOK-SVZMEOIVSA-N	direct	637268314	1305.0	92.4078232426	0.01	24.154549084	0.437064551605	2.01	0.169677850053
22651058	637268314	14912.0	12.077274542	0.87412910321	GUBGYTABKSRVRQ-UHFFFAOYSA-N	1.0	WQZGKKKJIJFFOK-SVZMEOIVSA-N	direct	637268314	3941.0	83.8569851997	0.01	24.154549084	0.437064551605	2.01	0.169677850053
22651059	637268314	14912.0	12.077274542	0.87412910321	GUBGYTABKSRVRQ-UHFFFAOYSA-N	1.0	WQZGKKKJIJFFOK-SVZMEOIVSA-N	direct	637268314	4146.0	83.8569851997	0.01	24.154549084	0.437064551605	2.01	0.169677850053
22651060	637268314	14912.0	12.077274542	0.87412910321	GUBGYTABKSRVRQ-UHFFFAOYSA-N	1.0	WQZGKKKJIJFFOK-SVZMEOIVSA-N	direct	637268314	5654.0	83.8569851997	0.01	24.154549084	0.437064551605	2.01	0.169677850053
25500593	637271402	5994.0	12.5257837359	0.833444503492	GUBGYTABKSRVRQ-UHFFFAOYSA-N	1.0	WQZGKKKJIJFFOK-GASJEMHNSA-N	direct	637271402	9926.0	48.1992829217	0.01	25.0515674718	0.416722251746	2.01	0.169203531075
25500594	637271402	5994.0	12.5257837359	0.833444503492	GUBGYTABKSRVRQ-UHFFFAOYSA-N	1.0	WQZGKKKJIJFFOK-GASJEMHNSA-N	direct	637271402	7149.0	47.8996294549	0.01	25.0515674718	0.416722251746	2.01	0.169203531075
25500595	637271402	5994.0	12.5257837359	0.833444503492	GUBGYTABKSRVRQ-UHFFFAOYSA-N	1.0	WQZGKKKJIJFFOK-GASJEMHNSA-N	direct	637271402	11334.0	42.721246399	0.01	25.0515674718	0.416722251746	2.01	0.169203531075
50052607	637267228	5893.0	12.5003129174	0.833444503492	GUBGYTABKSRVRQ-UHFFFAOYSA-N	1.0	WQZGKKKJIJFFOK-GASJEMHNSA-N	direct	637267228	15204.0	42.4867823999	0.01	25.0006258348	0.416722251746	2.01	0.169117447784
53296640	637271331	16834.0	16.735182177	0.833444503492	GUBGYTABKSRVRQ-UHFFFAOYSA-N	1.0	WQZGKKKJIJFFOK-GASJEMHNSA-N	direct	637271331	849.0	12.4762535332	0.01	24.9525070664	0.416722251746	2.01	0.169036013788
53296641	637271331	16834.0	16.735182177	0.833444503492	GUBGYTABKSRVRQ-UHFFFAOYSA-N	1.0	WQZGKKKJIJFFOK-GASJEMHNSA-N	direct	637271331	1093.0	12.4762535332	0.01	24.9525070664	0.416722251746	2.01	0.169036013788
10859368	637269361	5669.0	24.8181564121	0.833444503492	GUBGYTABKSRVRQ-UHFFFAOYSA-N	1.0	LKDRXBCSQODPBY-AMVSKUEXSA-N	direct	637269361		200.0	0.01	49.6363128241	0.416722251746	1.01	0.169017589329
51988472	637270288	3857.0	12.3957739469	0.833444503492	GUBGYTABKSRVRQ-UHFFFAOYSA-N	1.0	RFSUNEUAIZKAJO-VRPWFDPXSA-N	direct	637270288	1892.0	40.440093375	0.01	24.7915478938	0.416722251746	2.01	0.168762755063
51988473	637270288	3857.0	12.3957739469	0.833444503492	GUBGYTABKSRVRQ-UHFFFAOYSA-N	1.0	RFSUNEUAIZKAJO-VRPWFDPXSA-N	direct	637270288	5951.0	35.9788107009	0.01	24.7915478938	0.416722251746	2.01	0.168762755063
51988475	637270288	3857.0	12.3957739469	0.833444503492	GUBGYTABKSRVRQ-UHFFFAOYSA-N	1.0	RFSUNEUAIZKAJO-VRPWFDPXSA-N	direct	637270288	15980.0	35.5543957967	0.01	24.7915478938	0.416722251746	2.01	0.168762755063
42191909	637265109	13377.0	21.9586073148	0.902555688805	GUBGYTABKSRVRQ-UHFFFAOYSA-N	2.0	JUTQRXXDIORLET-ONEGZZNKSA-N	flat tautomer	637265109	13377.0	22.9871627753	2.0	43.9172146297	0.300851896268	2.01	0.168726545899
42191925	637265109	13377.0	21.9586073148	0.901750025289	GUBGYTABKSRVRQ-UHFFFAOYSA-N	2.0	JUTQRXXDIORLET-ONEGZZNKSA-N	flat tautomer	637265109	13377.0	22.9871627753	2.0	43.9172146297	0.300583341763	2.01	0.168688879982
46205055	637265183	12402.0	11.3362990746	0.902555688805	GUBGYTABKSRVRQ-UHFFFAOYSA-N	1.0	RFSUNEUAIZKAJO-ARQDHWQXSA-N	direct	637265183	2714.0	28.3381873145	0.01	22.6725981492	0.451277844403	2.01	0.168354740139
39854383	637271633	1157.0	11.334419009	0.902555688805	GUBGYTABKSRVRQ-UHFFFAOYSA-N	1.0	WQZGKKKJIJFFOK-GASJEMHNSA-N	direct	637271633	2684.0	60.5934598196	0.01	22.668838018	0.451277844403	2.01	0.168347759518
39854384	637271633	1157.0	11.334419009	0.902555688805	GUBGYTABKSRVRQ-UHFFFAOYSA-N	1.0	WQZGKKKJIJFFOK-GASJEMHNSA-N	direct	637271633	638.0	52.4907974777	0.01	22.668838018	0.451277844403	2.01	0.168347759518
39854389	637271633	2964.0	11.334419009	0.902555688805	GUBGYTABKSRVRQ-UHFFFAOYSA-N	1.0	WQZGKKKJIJFFOK-GASJEMHNSA-N	direct	637271633	2684.0	60.5934598196	0.01	22.668838018	0.451277844403	2.01	0.168347759518
39854390	637271633	2964.0	11.334419009	0.902555688805	GUBGYTABKSRVRQ-UHFFFAOYSA-N	1.0	WQZGKKKJIJFFOK-GASJEMHNSA-N	direct	637271633	638.0	52.4907974777	0.01	22.668838018	0.451277844403	2.01	0.168347759518
46205199	637265183	12402.0	11.3362990746	0.901750025289	GUBGYTABKSRVRQ-UHFFFAOYSA-N	1.0	RFSUNEUAIZKAJO-ARQDHWQXSA-N	direct	637265183	2714.0	28.3381873145	0.01	22.6725981492	0.450875012644	2.01	0.168317157223
39854407	637271633	1157.0	11.334419009	0.901750025289	GUBGYTABKSRVRQ-UHFFFAOYSA-N	1.0	WQZGKKKJIJFFOK-GASJEMHNSA-N	direct	637271633	2684.0	60.5934598196	0.01	22.668838018	0.450875012644	2.01	0.16831017816
39854408	637271633	1157.0	11.334419009	0.901750025289	GUBGYTABKSRVRQ-UHFFFAOYSA-N	1.0	WQZGKKKJIJFFOK-GASJEMHNSA-N	direct	637271633	638.0	52.4907974777	0.01	22.668838018	0.450875012644	2.01	0.16831017816
39854413	637271633	2964.0	11.334419009	0.901750025289	GUBGYTABKSRVRQ-UHFFFAOYSA-N	1.0	WQZGKKKJIJFFOK-GASJEMHNSA-N	direct	637271633	2684.0	60.5934598196	0.01	22.668838018	0.450875012644	2.01	0.16831017816
39854414	637271633	2964.0	11.334419009	0.901750025289	GUBGYTABKSRVRQ-UHFFFAOYSA-N	1.0	WQZGKKKJIJFFOK-GASJEMHNSA-N	direct	637271633	638.0	52.4907974777	0.01	22.668838018	0.450875012644	2.01	0.16831017816
42191917	637265109	13377.0	21.9586073148	0.88620586045	GUBGYTABKSRVRQ-UHFFFAOYSA-N	2.0	JUTQRXXDIORLET-ONEGZZNKSA-N	flat tautomer	637265109	13377.0	22.9871627753	2.0	43.9172146297	0.295401953483	2.01	0.167957177727
22650767	637268314	1157.0	12.077274542	0.833444503492	GUBGYTABKSRVRQ-UHFFFAOYSA-N	1.0	WQZGKKKJIJFFOK-GASJEMHNSA-N	direct	637268314	12546.0	96.4329736338	0.01	24.154549084	0.416722251746	2.01	0.167668094772
22650785	637268314	2964.0	12.077274542	0.833444503492	GUBGYTABKSRVRQ-UHFFFAOYSA-N	1.0	WQZGKKKJIJFFOK-GASJEMHNSA-N	direct	637268314	12546.0	96.4329736338	0.01	24.154549084	0.416722251746	2.01	0.167668094772
22650797	637268314	1826.0	12.077274542	0.833444503492	GUBGYTABKSRVRQ-UHFFFAOYSA-N	1.0	WQZGKKKJIJFFOK-SVZMEOIVSA-N	direct	637268314	12546.0	96.4329736338	0.01	24.154549084	0.416722251746	2.01	0.167668094772
22650803	637268314	2735.0	12.077274542	0.833444503492	GUBGYTABKSRVRQ-UHFFFAOYSA-N	1.0	WQZGKKKJIJFFOK-SVZMEOIVSA-N	direct	637268314	12546.0	96.4329736338	0.01	24.154549084	0.416722251746	2.01	0.167668094772
22650809	637268314	6516.0	12.077274542	0.833444503492	GUBGYTABKSRVRQ-UHFFFAOYSA-N	1.0	WQZGKKKJIJFFOK-SVZMEOIVSA-N	direct	637268314	12546.0	96.4329736338	0.01	24.154549084	0.416722251746	2.01	0.167668094772
22650815	637268314	14912.0	12.077274542	0.833444503492	GUBGYTABKSRVRQ-UHFFFAOYSA-N	1.0	WQZGKKKJIJFFOK-SVZMEOIVSA-N	direct	637268314	12546.0	96.4329736338	0.01	24.154549084	0.416722251746	2.01	0.167668094772
22650768	637268314	1157.0	12.077274542	0.833444503492	GUBGYTABKSRVRQ-UHFFFAOYSA-N	1.0	WQZGKKKJIJFFOK-GASJEMHNSA-N	direct	637268314	1305.0	92.4078232426	0.01	24.154549084	0.416722251746	2.01	0.167668094772
22650770	637268314	1157.0	12.077274542	0.833444503492	GUBGYTABKSRVRQ-UHFFFAOYSA-N	1.0	WQZGKKKJIJFFOK-GASJEMHNSA-N	direct	637268314	3941.0	83.8569851997	0.01	24.154549084	0.416722251746	2.01	0.167668094772
22650771	637268314	1157.0	12.077274542	0.833444503492	GUBGYTABKSRVRQ-UHFFFAOYSA-N	1.0	WQZGKKKJIJFFOK-GASJEMHNSA-N	direct	637268314	4146.0	83.8569851997	0.01	24.154549084	0.416722251746	2.01	0.167668094772
22650772	637268314	1157.0	12.077274542	0.833444503492	GUBGYTABKSRVRQ-UHFFFAOYSA-N	1.0	WQZGKKKJIJFFOK-GASJEMHNSA-N	direct	637268314	5654.0	83.8569851997	0.01	24.154549084	0.416722251746	2.01	0.167668094772
22650786	637268314	2964.0	12.077274542	0.833444503492	GUBGYTABKSRVRQ-UHFFFAOYSA-N	1.0	WQZGKKKJIJFFOK-GASJEMHNSA-N	direct	637268314	1305.0	92.4078232426	0.01	24.154549084	0.416722251746	2.01	0.167668094772
22650788	637268314	2964.0	12.077274542	0.833444503492	GUBGYTABKSRVRQ-UHFFFAOYSA-N	1.0	WQZGKKKJIJFFOK-GASJEMHNSA-N	direct	637268314	3941.0	83.8569851997	0.01	24.154549084	0.416722251746	2.01	0.167668094772
22650789	637268314	2964.0	12.077274542	0.833444503492	GUBGYTABKSRVRQ-UHFFFAOYSA-N	1.0	WQZGKKKJIJFFOK-GASJEMHNSA-N	direct	637268314	4146.0	83.8569851997	0.01	24.154549084	0.416722251746	2.01	0.167668094772
22650790	637268314	2964.0	12.077274542	0.833444503492	GUBGYTABKSRVRQ-UHFFFAOYSA-N	1.0	WQZGKKKJIJFFOK-GASJEMHNSA-N	direct	637268314	5654.0	83.8569851997	0.01	24.154549084	0.416722251746	2.01	0.167668094772
22650798	637268314	1826.0	12.077274542	0.833444503492	GUBGYTABKSRVRQ-UHFFFAOYSA-N	1.0	WQZGKKKJIJFFOK-SVZMEOIVSA-N	direct	637268314	1305.0	92.4078232426	0.01	24.154549084	0.416722251746	2.01	0.167668094772
22650800	637268314	1826.0	12.077274542	0.833444503492	GUBGYTABKSRVRQ-UHFFFAOYSA-N	1.0	WQZGKKKJIJFFOK-SVZMEOIVSA-N	direct	637268314	3941.0	83.8569851997	0.01	24.154549084	0.416722251746	2.01	0.167668094772
22650801	637268314	1826.0	12.077274542	0.833444503492	GUBGYTABKSRVRQ-UHFFFAOYSA-N	1.0	WQZGKKKJIJFFOK-SVZMEOIVSA-N	direct	637268314	4146.0	83.8569851997	0.01	24.154549084	0.416722251746	2.01	0.167668094772
22650802	637268314	1826.0	12.077274542	0.833444503492	GUBGYTABKSRVRQ-UHFFFAOYSA-N	1.0	WQZGKKKJIJFFOK-SVZMEOIVSA-N	direct	637268314	5654.0	83.8569851997	0.01	24.154549084	0.416722251746	2.01	0.167668094772
22650804	637268314	2735.0	12.077274542	0.833444503492	GUBGYTABKSRVRQ-UHFFFAOYSA-N	1.0	WQZGKKKJIJFFOK-SVZMEOIVSA-N	direct	637268314	1305.0	92.4078232426	0.01	24.154549084	0.416722251746	2.01	0.167668094772
22650806	637268314	2735.0	12.077274542	0.833444503492	GUBGYTABKSRVRQ-UHFFFAOYSA-N	1.0	WQZGKKKJIJFFOK-SVZMEOIVSA-N	direct	637268314	3941.0	83.8569851997	0.01	24.154549084	0.416722251746	2.01	0.167668094772
22650807	637268314	2735.0	12.077274542	0.833444503492	GUBGYTABKSRVRQ-UHFFFAOYSA-N	1.0	WQZGKKKJIJFFOK-SVZMEOIVSA-N	direct	637268314	4146.0	83.8569851997	0.01	24.154549084	0.416722251746	2.01	0.167668094772
22650808	637268314	2735.0	12.077274542	0.833444503492	GUBGYTABKSRVRQ-UHFFFAOYSA-N	1.0	WQZGKKKJIJFFOK-SVZMEOIVSA-N	direct	637268314	5654.0	83.8569851997	0.01	24.154549084	0.416722251746	2.01	0.167668094772
22650810	637268314	6516.0	12.077274542	0.833444503492	GUBGYTABKSRVRQ-UHFFFAOYSA-N	1.0	WQZGKKKJIJFFOK-SVZMEOIVSA-N	direct	637268314	1305.0	92.4078232426	0.01	24.154549084	0.416722251746	2.01	0.167668094772
22650812	637268314	6516.0	12.077274542	0.833444503492	GUBGYTABKSRVRQ-UHFFFAOYSA-N	1.0	WQZGKKKJIJFFOK-SVZMEOIVSA-N	direct	637268314	3941.0	83.8569851997	0.01	24.154549084	0.416722251746	2.01	0.167668094772
22650813	637268314	6516.0	12.077274542	0.833444503492	GUBGYTABKSRVRQ-UHFFFAOYSA-N	1.0	WQZGKKKJIJFFOK-SVZMEOIVSA-N	direct	637268314	4146.0	83.8569851997	0.01	24.154549084	0.416722251746	2.01	0.167668094772
22650814	637268314	6516.0	12.077274542	0.833444503492	GUBGYTABKSRVRQ-UHFFFAOYSA-N	1.0	WQZGKKKJIJFFOK-SVZMEOIVSA-N	direct	637268314	5654.0	83.8569851997	0.01	24.154549084	0.416722251746	2.01	0.167668094772
22650816	637268314	14912.0	12.077274542	0.833444503492	GUBGYTABKSRVRQ-UHFFFAOYSA-N	1.0	WQZGKKKJIJFFOK-SVZMEOIVSA-N	direct	637268314	1305.0	92.4078232426	0.01	24.154549084	0.416722251746	2.01	0.167668094772
22650818	637268314	14912.0	12.077274542	0.833444503492	GUBGYTABKSRVRQ-UHFFFAOYSA-N	1.0	WQZGKKKJIJFFOK-SVZMEOIVSA-N	direct	637268314	3941.0	83.8569851997	0.01	24.154549084	0.416722251746	2.01	0.167668094772
22650819	637268314	14912.0	12.077274542	0.833444503492	GUBGYTABKSRVRQ-UHFFFAOYSA-N	1.0	WQZGKKKJIJFFOK-SVZMEOIVSA-N	direct	637268314	4146.0	83.8569851997	0.01	24.154549084	0.416722251746	2.01	0.167668094772
22650820	637268314	14912.0	12.077274542	0.833444503492	GUBGYTABKSRVRQ-UHFFFAOYSA-N	1.0	WQZGKKKJIJFFOK-SVZMEOIVSA-N	direct	637268314	5654.0	83.8569851997	0.01	24.154549084	0.416722251746	2.01	0.167668094772
46205127	637265183	12402.0	11.3362990746	0.88620586045	GUBGYTABKSRVRQ-UHFFFAOYSA-N	1.0	RFSUNEUAIZKAJO-ARQDHWQXSA-N	direct	637265183	2714.0	28.3381873145	0.01	22.6725981492	0.443102930225	2.01	0.167587067347
39854395	637271633	1157.0	11.334419009	0.88620586045	GUBGYTABKSRVRQ-UHFFFAOYSA-N	1.0	WQZGKKKJIJFFOK-GASJEMHNSA-N	direct	637271633	2684.0	60.5934598196	0.01	22.668838018	0.443102930225	2.01	0.167580118556
39854396	637271633	1157.0	11.334419009	0.88620586045	GUBGYTABKSRVRQ-UHFFFAOYSA-N	1.0	WQZGKKKJIJFFOK-GASJEMHNSA-N	direct	637271633	638.0	52.4907974777	0.01	22.668838018	0.443102930225	2.01	0.167580118556
39854401	637271633	2964.0	11.334419009	0.88620586045	GUBGYTABKSRVRQ-UHFFFAOYSA-N	1.0	WQZGKKKJIJFFOK-GASJEMHNSA-N	direct	637271633	2684.0	60.5934598196	0.01	22.668838018	0.443102930225	2.01	0.167580118556
39854402	637271633	2964.0	11.334419009	0.88620586045	GUBGYTABKSRVRQ-UHFFFAOYSA-N	1.0	WQZGKKKJIJFFOK-GASJEMHNSA-N	direct	637271633	638.0	52.4907974777	0.01	22.668838018	0.443102930225	2.01	0.167580118556
42191933	637265109	13377.0	21.9586073148	0.87412910321	GUBGYTABKSRVRQ-UHFFFAOYSA-N	2.0	JUTQRXXDIORLET-ONEGZZNKSA-N	flat tautomer	637265109	13377.0	22.9871627753	2.0	43.9172146297	0.291376367737	2.01	0.167382021612
46205271	637265183	12402.0	11.3362990746	0.87412910321	GUBGYTABKSRVRQ-UHFFFAOYSA-N	1.0	RFSUNEUAIZKAJO-ARQDHWQXSA-N	direct	637265183	2714.0	28.3381873145	0.01	22.6725981492	0.437064551605	2.01	0.167013178646
39854419	637271633	1157.0	11.334419009	0.87412910321	GUBGYTABKSRVRQ-UHFFFAOYSA-N	1.0	WQZGKKKJIJFFOK-GASJEMHNSA-N	direct	637271633	2684.0	60.5934598196	0.01	22.668838018	0.437064551605	2.01	0.167006253651
39854420	637271633	1157.0	11.334419009	0.87412910321	GUBGYTABKSRVRQ-UHFFFAOYSA-N	1.0	WQZGKKKJIJFFOK-GASJEMHNSA-N	direct	637271633	638.0	52.4907974777	0.01	22.668838018	0.437064551605	2.01	0.167006253651
39854425	637271633	2964.0	11.334419009	0.87412910321	GUBGYTABKSRVRQ-UHFFFAOYSA-N	1.0	WQZGKKKJIJFFOK-GASJEMHNSA-N	direct	637271633	2684.0	60.5934598196	0.01	22.668838018	0.437064551605	2.01	0.167006253651
39854426	637271633	2964.0	11.334419009	0.87412910321	GUBGYTABKSRVRQ-UHFFFAOYSA-N	1.0	WQZGKKKJIJFFOK-GASJEMHNSA-N	direct	637271633	638.0	52.4907974777	0.01	22.668838018	0.437064551605	2.01	0.167006253651
45727546	637268216	14743.0	10.5800442515	0.902555688805	GUBGYTABKSRVRQ-UHFFFAOYSA-N	1.0	WQZGKKKJIJFFOK-GASJEMHNSA-N	direct	637268216	13107.0	22.7825160558	0.01	21.160088503	0.451277844403	2.01	0.165473859338
45727548	637268216	14743.0	10.5800442515	0.902555688805	GUBGYTABKSRVRQ-UHFFFAOYSA-N	1.0	WQZGKKKJIJFFOK-GASJEMHNSA-N	direct	637268216	15110.0	22.7825160558	0.01	21.160088503	0.451277844403	2.01	0.165473859338
45727549	637268216	14743.0	10.5800442515	0.902555688805	GUBGYTABKSRVRQ-UHFFFAOYSA-N	1.0	WQZGKKKJIJFFOK-GASJEMHNSA-N	direct	637268216	15763.0	22.7825160558	0.01	21.160088503	0.451277844403	2.01	0.165473859338
45727562	637268216	14743.0	10.5800442515	0.901750025289	GUBGYTABKSRVRQ-UHFFFAOYSA-N	1.0	WQZGKKKJIJFFOK-GASJEMHNSA-N	direct	637268216	13107.0	22.7825160558	0.01	21.160088503	0.450875012644	2.01	0.165436919539
45727564	637268216	14743.0	10.5800442515	0.901750025289	GUBGYTABKSRVRQ-UHFFFAOYSA-N	1.0	WQZGKKKJIJFFOK-GASJEMHNSA-N	direct	637268216	15110.0	22.7825160558	0.01	21.160088503	0.450875012644	2.01	0.165436919539
45727565	637268216	14743.0	10.5800442515	0.901750025289	GUBGYTABKSRVRQ-UHFFFAOYSA-N	1.0	WQZGKKKJIJFFOK-GASJEMHNSA-N	direct	637268216	15763.0	22.7825160558	0.01	21.160088503	0.450875012644	2.01	0.165436919539
42191901	637265109	13377.0	21.9586073148	0.833444503492	GUBGYTABKSRVRQ-UHFFFAOYSA-N	2.0	JUTQRXXDIORLET-ONEGZZNKSA-N	flat tautomer	637265109	13377.0	22.9871627753	2.0	43.9172146297	0.277814834497	2.01	0.165399459353
46204983	637265183	12402.0	11.3362990746	0.833444503492	GUBGYTABKSRVRQ-UHFFFAOYSA-N	1.0	RFSUNEUAIZKAJO-ARQDHWQXSA-N	direct	637265183	2714.0	28.3381873145	0.01	22.6725981492	0.416722251746	2.01	0.16503498516
39854371	637271633	1157.0	11.334419009	0.833444503492	GUBGYTABKSRVRQ-UHFFFAOYSA-N	1.0	WQZGKKKJIJFFOK-GASJEMHNSA-N	direct	637271633	2684.0	60.5934598196	0.01	22.668838018	0.416722251746	2.01	0.165028142188
39854372	637271633	1157.0	11.334419009	0.833444503492	GUBGYTABKSRVRQ-UHFFFAOYSA-N	1.0	WQZGKKKJIJFFOK-GASJEMHNSA-N	direct	637271633	638.0	52.4907974777	0.01	22.668838018	0.416722251746	2.01	0.165028142188
39854377	637271633	2964.0	11.334419009	0.833444503492	GUBGYTABKSRVRQ-UHFFFAOYSA-N	1.0	WQZGKKKJIJFFOK-GASJEMHNSA-N	direct	637271633	2684.0	60.5934598196	0.01	22.668838018	0.416722251746	2.01	0.165028142188
39854378	637271633	2964.0	11.334419009	0.833444503492	GUBGYTABKSRVRQ-UHFFFAOYSA-N	1.0	WQZGKKKJIJFFOK-GASJEMHNSA-N	direct	637271633	638.0	52.4907974777	0.01	22.668838018	0.416722251746	2.01	0.165028142188
45727554	637268216	14743.0	10.5800442515	0.88620586045	GUBGYTABKSRVRQ-UHFFFAOYSA-N	1.0	WQZGKKKJIJFFOK-GASJEMHNSA-N	direct	637268216	13107.0	22.7825160558	0.01	21.160088503	0.443102930225	2.01	0.164719322937
45727556	637268216	14743.0	10.5800442515	0.88620586045	GUBGYTABKSRVRQ-UHFFFAOYSA-N	1.0	WQZGKKKJIJFFOK-GASJEMHNSA-N	direct	637268216	15110.0	22.7825160558	0.01	21.160088503	0.443102930225	2.01	0.164719322937
45727557	637268216	14743.0	10.5800442515	0.88620586045	GUBGYTABKSRVRQ-UHFFFAOYSA-N	1.0	WQZGKKKJIJFFOK-GASJEMHNSA-N	direct	637268216	15763.0	22.7825160558	0.01	21.160088503	0.443102930225	2.01	0.164719322937
45727570	637268216	14743.0	10.5800442515	0.87412910321	GUBGYTABKSRVRQ-UHFFFAOYSA-N	1.0	WQZGKKKJIJFFOK-GASJEMHNSA-N	direct	637268216	13107.0	22.7825160558	0.01	21.160088503	0.437064551605	2.01	0.164155254601
45727572	637268216	14743.0	10.5800442515	0.87412910321	GUBGYTABKSRVRQ-UHFFFAOYSA-N	1.0	WQZGKKKJIJFFOK-GASJEMHNSA-N	direct	637268216	15110.0	22.7825160558	0.01	21.160088503	0.437064551605	2.01	0.164155254601
45727573	637268216	14743.0	10.5800442515	0.87412910321	GUBGYTABKSRVRQ-UHFFFAOYSA-N	1.0	WQZGKKKJIJFFOK-GASJEMHNSA-N	direct	637268216	15763.0	22.7825160558	0.01	21.160088503	0.437064551605	2.01	0.164155254601
46205100	637265183	2926.0	10.1290111862	0.902555688805	GUBGYTABKSRVRQ-UHFFFAOYSA-N	1.0	WQZGKKKJIJFFOK-GASJEMHNSA-N	direct	637265183	2714.0	28.3381873145	0.01	20.2580223725	0.451277844403	2.01	0.163681383682
46205244	637265183	2926.0	10.1290111862	0.901750025289	GUBGYTABKSRVRQ-UHFFFAOYSA-N	1.0	WQZGKKKJIJFFOK-GASJEMHNSA-N	direct	637265183	2714.0	28.3381873145	0.01	20.2580223725	0.450875012644	2.01	0.163644844029
53090072	637268206	14743.0	9.97881070093	0.902555688805	GUBGYTABKSRVRQ-UHFFFAOYSA-N	1.0	WQZGKKKJIJFFOK-GASJEMHNSA-N	direct	637268206	13107.0	17.1487416513	0.01	19.9576214019	0.451277844403	2.01	0.16307118271
53090074	637268206	14743.0	9.97881070093	0.902555688805	GUBGYTABKSRVRQ-UHFFFAOYSA-N	1.0	WQZGKKKJIJFFOK-GASJEMHNSA-N	direct	637268206	15110.0	17.1487416513	0.01	19.9576214019	0.451277844403	2.01	0.16307118271
53090075	637268206	14743.0	9.97881070093	0.902555688805	GUBGYTABKSRVRQ-UHFFFAOYSA-N	1.0	WQZGKKKJIJFFOK-GASJEMHNSA-N	direct	637268206	15763.0	17.1487416513	0.01	19.9576214019	0.451277844403	2.01	0.16307118271
53090080	637268206	14743.0	9.97881070093	0.901750025289	GUBGYTABKSRVRQ-UHFFFAOYSA-N	1.0	WQZGKKKJIJFFOK-GASJEMHNSA-N	direct	637268206	13107.0	17.1487416513	0.01	19.9576214019	0.450875012644	2.01	0.163034779276
53090082	637268206	14743.0	9.97881070093	0.901750025289	GUBGYTABKSRVRQ-UHFFFAOYSA-N	1.0	WQZGKKKJIJFFOK-GASJEMHNSA-N	direct	637268206	15110.0	17.1487416513	0.01	19.9576214019	0.450875012644	2.01	0.163034779276
53090083	637268206	14743.0	9.97881070093	0.901750025289	GUBGYTABKSRVRQ-UHFFFAOYSA-N	1.0	WQZGKKKJIJFFOK-GASJEMHNSA-N	direct	637268206	15763.0	17.1487416513	0.01	19.9576214019	0.450875012644	2.01	0.163034779276
46205172	637265183	2926.0	10.1290111862	0.88620586045	GUBGYTABKSRVRQ-UHFFFAOYSA-N	1.0	WQZGKKKJIJFFOK-GASJEMHNSA-N	direct	637265183	2714.0	28.3381873145	0.01	20.2580223725	0.443102930225	2.01	0.162935020705
46205316	637265183	2926.0	10.1290111862	0.87412910321	GUBGYTABKSRVRQ-UHFFFAOYSA-N	1.0	WQZGKKKJIJFFOK-GASJEMHNSA-N	direct	637265183	2714.0	28.3381873145	0.01	20.2580223725	0.437064551605	2.01	0.162377062572
53090076	637268206	14743.0	9.97881070093	0.88620586045	GUBGYTABKSRVRQ-UHFFFAOYSA-N	1.0	WQZGKKKJIJFFOK-GASJEMHNSA-N	direct	637268206	13107.0	17.1487416513	0.01	19.9576214019	0.443102930225	2.01	0.16232760216
53090078	637268206	14743.0	9.97881070093	0.88620586045	GUBGYTABKSRVRQ-UHFFFAOYSA-N	1.0	WQZGKKKJIJFFOK-GASJEMHNSA-N	direct	637268206	15110.0	17.1487416513	0.01	19.9576214019	0.443102930225	2.01	0.16232760216
53090079	637268206	14743.0	9.97881070093	0.88620586045	GUBGYTABKSRVRQ-UHFFFAOYSA-N	1.0	WQZGKKKJIJFFOK-GASJEMHNSA-N	direct	637268206	15763.0	17.1487416513	0.01	19.9576214019	0.443102930225	2.01	0.16232760216
45727538	637268216	14743.0	10.5800442515	0.833444503492	GUBGYTABKSRVRQ-UHFFFAOYSA-N	1.0	WQZGKKKJIJFFOK-GASJEMHNSA-N	direct	637268216	13107.0	22.7825160558	0.01	21.160088503	0.416722251746	2.01	0.162210911897
45727540	637268216	14743.0	10.5800442515	0.833444503492	GUBGYTABKSRVRQ-UHFFFAOYSA-N	1.0	WQZGKKKJIJFFOK-GASJEMHNSA-N	direct	637268216	15110.0	22.7825160558	0.01	21.160088503	0.416722251746	2.01	0.162210911897
45727541	637268216	14743.0	10.5800442515	0.833444503492	GUBGYTABKSRVRQ-UHFFFAOYSA-N	1.0	WQZGKKKJIJFFOK-GASJEMHNSA-N	direct	637268216	15763.0	22.7825160558	0.01	21.160088503	0.416722251746	2.01	0.162210911897
53090084	637268206	14743.0	9.97881070093	0.87412910321	GUBGYTABKSRVRQ-UHFFFAOYSA-N	1.0	WQZGKKKJIJFFOK-GASJEMHNSA-N	direct	637268206	13107.0	17.1487416513	0.01	19.9576214019	0.437064551605	2.01	0.161771724083
53090086	637268206	14743.0	9.97881070093	0.87412910321	GUBGYTABKSRVRQ-UHFFFAOYSA-N	1.0	WQZGKKKJIJFFOK-GASJEMHNSA-N	direct	637268206	15110.0	17.1487416513	0.01	19.9576214019	0.437064551605	2.01	0.161771724083
53090087	637268206	14743.0	9.97881070093	0.87412910321	GUBGYTABKSRVRQ-UHFFFAOYSA-N	1.0	WQZGKKKJIJFFOK-GASJEMHNSA-N	direct	637268206	15763.0	17.1487416513	0.01	19.9576214019	0.437064551605	2.01	0.161771724083
46205028	637265183	2926.0	10.1290111862	0.833444503492	GUBGYTABKSRVRQ-UHFFFAOYSA-N	1.0	WQZGKKKJIJFFOK-GASJEMHNSA-N	direct	637265183	2714.0	28.3381873145	0.01	20.2580223725	0.416722251746	2.01	0.160453781726
7655737	637266131	2754.0	9.33161408331	0.902555688805	GUBGYTABKSRVRQ-UHFFFAOYSA-N	1.0	WQZGKKKJIJFFOK-SVZMEOIVSA-N	direct	637266131	447.0	78.9469215565	0.01	18.6632281666	0.451277844403	2.01	0.160360247355
7655738	637266131	2754.0	9.33161408331	0.902555688805	GUBGYTABKSRVRQ-UHFFFAOYSA-N	1.0	WQZGKKKJIJFFOK-SVZMEOIVSA-N	direct	637266131	3901.0	78.9469215565	0.01	18.6632281666	0.451277844403	2.01	0.160360247355
7655739	637266131	2754.0	9.33161408331	0.902555688805	GUBGYTABKSRVRQ-UHFFFAOYSA-N	1.0	WQZGKKKJIJFFOK-SVZMEOIVSA-N	direct	637266131	6648.0	78.9469215565	0.01	18.6632281666	0.451277844403	2.01	0.160360247355
7655755	637266131	5746.0	9.33161408331	0.902555688805	GUBGYTABKSRVRQ-UHFFFAOYSA-N	1.0	WQZGKKKJIJFFOK-SVZMEOIVSA-N	direct	637266131	447.0	78.9469215565	0.01	18.6632281666	0.451277844403	2.01	0.160360247355
7655756	637266131	5746.0	9.33161408331	0.902555688805	GUBGYTABKSRVRQ-UHFFFAOYSA-N	1.0	WQZGKKKJIJFFOK-SVZMEOIVSA-N	direct	637266131	3901.0	78.9469215565	0.01	18.6632281666	0.451277844403	2.01	0.160360247355
7655757	637266131	5746.0	9.33161408331	0.902555688805	GUBGYTABKSRVRQ-UHFFFAOYSA-N	1.0	WQZGKKKJIJFFOK-SVZMEOIVSA-N	direct	637266131	6648.0	78.9469215565	0.01	18.6632281666	0.451277844403	2.01	0.160360247355
7655881	637266131	2754.0	9.33161408331	0.901750025289	GUBGYTABKSRVRQ-UHFFFAOYSA-N	1.0	WQZGKKKJIJFFOK-SVZMEOIVSA-N	direct	637266131	447.0	78.9469215565	0.01	18.6632281666	0.450875012644	2.01	0.160324449101
7655882	637266131	2754.0	9.33161408331	0.901750025289	GUBGYTABKSRVRQ-UHFFFAOYSA-N	1.0	WQZGKKKJIJFFOK-SVZMEOIVSA-N	direct	637266131	3901.0	78.9469215565	0.01	18.6632281666	0.450875012644	2.01	0.160324449101
7655883	637266131	2754.0	9.33161408331	0.901750025289	GUBGYTABKSRVRQ-UHFFFAOYSA-N	1.0	WQZGKKKJIJFFOK-SVZMEOIVSA-N	direct	637266131	6648.0	78.9469215565	0.01	18.6632281666	0.450875012644	2.01	0.160324449101
7655899	637266131	5746.0	9.33161408331	0.901750025289	GUBGYTABKSRVRQ-UHFFFAOYSA-N	1.0	WQZGKKKJIJFFOK-SVZMEOIVSA-N	direct	637266131	447.0	78.9469215565	0.01	18.6632281666	0.450875012644	2.01	0.160324449101
7655900	637266131	5746.0	9.33161408331	0.901750025289	GUBGYTABKSRVRQ-UHFFFAOYSA-N	1.0	WQZGKKKJIJFFOK-SVZMEOIVSA-N	direct	637266131	3901.0	78.9469215565	0.01	18.6632281666	0.450875012644	2.01	0.160324449101
7655901	637266131	5746.0	9.33161408331	0.901750025289	GUBGYTABKSRVRQ-UHFFFAOYSA-N	1.0	WQZGKKKJIJFFOK-SVZMEOIVSA-N	direct	637266131	6648.0	78.9469215565	0.01	18.6632281666	0.450875012644	2.01	0.160324449101
53090068	637268206	14743.0	9.97881070093	0.833444503492	GUBGYTABKSRVRQ-UHFFFAOYSA-N	1.0	WQZGKKKJIJFFOK-GASJEMHNSA-N	direct	637268206	13107.0	17.1487416513	0.01	19.9576214019	0.416722251746	2.01	0.159855613191
53090070	637268206	14743.0	9.97881070093	0.833444503492	GUBGYTABKSRVRQ-UHFFFAOYSA-N	1.0	WQZGKKKJIJFFOK-GASJEMHNSA-N	direct	637268206	15110.0	17.1487416513	0.01	19.9576214019	0.416722251746	2.01	0.159855613191
53090071	637268206	14743.0	9.97881070093	0.833444503492	GUBGYTABKSRVRQ-UHFFFAOYSA-N	1.0	WQZGKKKJIJFFOK-GASJEMHNSA-N	direct	637268206	15763.0	17.1487416513	0.01	19.9576214019	0.416722251746	2.01	0.159855613191
31412444	637265169	15239.0	9.18575240427	0.902555688805	GUBGYTABKSRVRQ-UHFFFAOYSA-N	1.0	WQZGKKKJIJFFOK-PQMKYFCFSA-N	direct	637265169	1649.0	17.7011469236	0.01	18.3715048085	0.451277844403	2.01	0.159729895961
31412445	637265169	15239.0	9.18575240427	0.902555688805	GUBGYTABKSRVRQ-UHFFFAOYSA-N	1.0	WQZGKKKJIJFFOK-PQMKYFCFSA-N	direct	637265169	10988.0	17.7011469236	0.01	18.3715048085	0.451277844403	2.01	0.159729895961
31412456	637265169	15239.0	9.18575240427	0.901750025289	GUBGYTABKSRVRQ-UHFFFAOYSA-N	1.0	WQZGKKKJIJFFOK-PQMKYFCFSA-N	direct	637265169	1649.0	17.7011469236	0.01	18.3715048085	0.450875012644	2.01	0.159694238425
31412457	637265169	15239.0	9.18575240427	0.901750025289	GUBGYTABKSRVRQ-UHFFFAOYSA-N	1.0	WQZGKKKJIJFFOK-PQMKYFCFSA-N	direct	637265169	10988.0	17.7011469236	0.01	18.3715048085	0.450875012644	2.01	0.159694238425
7655809	637266131	2754.0	9.33161408331	0.88620586045	GUBGYTABKSRVRQ-UHFFFAOYSA-N	1.0	WQZGKKKJIJFFOK-SVZMEOIVSA-N	direct	637266131	447.0	78.9469215565	0.01	18.6632281666	0.443102930225	2.01	0.15962902827
7655810	637266131	2754.0	9.33161408331	0.88620586045	GUBGYTABKSRVRQ-UHFFFAOYSA-N	1.0	WQZGKKKJIJFFOK-SVZMEOIVSA-N	direct	637266131	3901.0	78.9469215565	0.01	18.6632281666	0.443102930225	2.01	0.15962902827
7655811	637266131	2754.0	9.33161408331	0.88620586045	GUBGYTABKSRVRQ-UHFFFAOYSA-N	1.0	WQZGKKKJIJFFOK-SVZMEOIVSA-N	direct	637266131	6648.0	78.9469215565	0.01	18.6632281666	0.443102930225	2.01	0.15962902827
7655827	637266131	5746.0	9.33161408331	0.88620586045	GUBGYTABKSRVRQ-UHFFFAOYSA-N	1.0	WQZGKKKJIJFFOK-SVZMEOIVSA-N	direct	637266131	447.0	78.9469215565	0.01	18.6632281666	0.443102930225	2.01	0.15962902827
7655828	637266131	5746.0	9.33161408331	0.88620586045	GUBGYTABKSRVRQ-UHFFFAOYSA-N	1.0	WQZGKKKJIJFFOK-SVZMEOIVSA-N	direct	637266131	3901.0	78.9469215565	0.01	18.6632281666	0.443102930225	2.01	0.15962902827
7655829	637266131	5746.0	9.33161408331	0.88620586045	GUBGYTABKSRVRQ-UHFFFAOYSA-N	1.0	WQZGKKKJIJFFOK-SVZMEOIVSA-N	direct	637266131	6648.0	78.9469215565	0.01	18.6632281666	0.443102930225	2.01	0.15962902827
10913813	637270463	12402.0	9.12959609472	0.902555688805	GUBGYTABKSRVRQ-UHFFFAOYSA-N	1.0	RFSUNEUAIZKAJO-ARQDHWQXSA-N	direct	637270463	2714.0	55.0589857563	0.01	18.2591921894	0.451277844403	2.01	0.159485210541
10913833	637270463	12402.0	9.12959609472	0.901750025289	GUBGYTABKSRVRQ-UHFFFAOYSA-N	1.0	RFSUNEUAIZKAJO-ARQDHWQXSA-N	direct	637270463	2714.0	55.0589857563	0.01	18.2591921894	0.450875012644	2.01	0.159449607627
53142714	637268852	14743.0	9.10790539731	0.902555688805	GUBGYTABKSRVRQ-UHFFFAOYSA-N	1.0	WQZGKKKJIJFFOK-GASJEMHNSA-N	direct	637268852	13107.0	20.343901798	0.01	18.2158107946	0.451277844403	2.01	0.159390397151
53142716	637268852	14743.0	9.10790539731	0.902555688805	GUBGYTABKSRVRQ-UHFFFAOYSA-N	1.0	WQZGKKKJIJFFOK-GASJEMHNSA-N	direct	637268852	15110.0	20.343901798	0.01	18.2158107946	0.451277844403	2.01	0.159390397151
53142717	637268852	14743.0	9.10790539731	0.902555688805	GUBGYTABKSRVRQ-UHFFFAOYSA-N	1.0	WQZGKKKJIJFFOK-GASJEMHNSA-N	direct	637268852	15763.0	20.343901798	0.01	18.2158107946	0.451277844403	2.01	0.159390397151
53142718	637268852	14743.0	9.10790539731	0.902555688805	GUBGYTABKSRVRQ-UHFFFAOYSA-N	1.0	WQZGKKKJIJFFOK-GASJEMHNSA-N	direct	637268852	5514.0	19.6903698326	0.01	18.2158107946	0.451277844403	2.01	0.159390397151
53142719	637268852	14743.0	9.10790539731	0.902555688805	GUBGYTABKSRVRQ-UHFFFAOYSA-N	1.0	WQZGKKKJIJFFOK-GASJEMHNSA-N	direct	637268852	1022.0	18.6345120151	0.01	18.2158107946	0.451277844403	2.01	0.159390397151
53142720	637268852	14743.0	9.10790539731	0.902555688805	GUBGYTABKSRVRQ-UHFFFAOYSA-N	1.0	WQZGKKKJIJFFOK-GASJEMHNSA-N	direct	637268852	2674.0	18.6345120151	0.01	18.2158107946	0.451277844403	2.01	0.159390397151
53142721	637268852	14743.0	9.10790539731	0.902555688805	GUBGYTABKSRVRQ-UHFFFAOYSA-N	1.0	WQZGKKKJIJFFOK-GASJEMHNSA-N	direct	637268852	5074.0	18.6345120151	0.01	18.2158107946	0.451277844403	2.01	0.159390397151
53142798	637268852	14743.0	9.10790539731	0.901750025289	GUBGYTABKSRVRQ-UHFFFAOYSA-N	1.0	WQZGKKKJIJFFOK-GASJEMHNSA-N	direct	637268852	13107.0	20.343901798	0.01	18.2158107946	0.450875012644	2.01	0.159354815403
53142800	637268852	14743.0	9.10790539731	0.901750025289	GUBGYTABKSRVRQ-UHFFFAOYSA-N	1.0	WQZGKKKJIJFFOK-GASJEMHNSA-N	direct	637268852	15110.0	20.343901798	0.01	18.2158107946	0.450875012644	2.01	0.159354815403
53142801	637268852	14743.0	9.10790539731	0.901750025289	GUBGYTABKSRVRQ-UHFFFAOYSA-N	1.0	WQZGKKKJIJFFOK-GASJEMHNSA-N	direct	637268852	15763.0	20.343901798	0.01	18.2158107946	0.450875012644	2.01	0.159354815403
53142802	637268852	14743.0	9.10790539731	0.901750025289	GUBGYTABKSRVRQ-UHFFFAOYSA-N	1.0	WQZGKKKJIJFFOK-GASJEMHNSA-N	direct	637268852	5514.0	19.6903698326	0.01	18.2158107946	0.450875012644	2.01	0.159354815403
53142803	637268852	14743.0	9.10790539731	0.901750025289	GUBGYTABKSRVRQ-UHFFFAOYSA-N	1.0	WQZGKKKJIJFFOK-GASJEMHNSA-N	direct	637268852	1022.0	18.6345120151	0.01	18.2158107946	0.450875012644	2.01	0.159354815403
53142804	637268852	14743.0	9.10790539731	0.901750025289	GUBGYTABKSRVRQ-UHFFFAOYSA-N	1.0	WQZGKKKJIJFFOK-GASJEMHNSA-N	direct	637268852	2674.0	18.6345120151	0.01	18.2158107946	0.450875012644	2.01	0.159354815403
53142805	637268852	14743.0	9.10790539731	0.901750025289	GUBGYTABKSRVRQ-UHFFFAOYSA-N	1.0	WQZGKKKJIJFFOK-GASJEMHNSA-N	direct	637268852	5074.0	18.6345120151	0.01	18.2158107946	0.450875012644	2.01	0.159354815403
7655953	637266131	2754.0	9.33161408331	0.87412910321	GUBGYTABKSRVRQ-UHFFFAOYSA-N	1.0	WQZGKKKJIJFFOK-SVZMEOIVSA-N	direct	637266131	447.0	78.9469215565	0.01	18.6632281666	0.437064551605	2.01	0.159082391247
7655954	637266131	2754.0	9.33161408331	0.87412910321	GUBGYTABKSRVRQ-UHFFFAOYSA-N	1.0	WQZGKKKJIJFFOK-SVZMEOIVSA-N	direct	637266131	3901.0	78.9469215565	0.01	18.6632281666	0.437064551605	2.01	0.159082391247
7655955	637266131	2754.0	9.33161408331	0.87412910321	GUBGYTABKSRVRQ-UHFFFAOYSA-N	1.0	WQZGKKKJIJFFOK-SVZMEOIVSA-N	direct	637266131	6648.0	78.9469215565	0.01	18.6632281666	0.437064551605	2.01	0.159082391247
7655971	637266131	5746.0	9.33161408331	0.87412910321	GUBGYTABKSRVRQ-UHFFFAOYSA-N	1.0	WQZGKKKJIJFFOK-SVZMEOIVSA-N	direct	637266131	447.0	78.9469215565	0.01	18.6632281666	0.437064551605	2.01	0.159082391247
7655972	637266131	5746.0	9.33161408331	0.87412910321	GUBGYTABKSRVRQ-UHFFFAOYSA-N	1.0	WQZGKKKJIJFFOK-SVZMEOIVSA-N	direct	637266131	3901.0	78.9469215565	0.01	18.6632281666	0.437064551605	2.01	0.159082391247
7655973	637266131	5746.0	9.33161408331	0.87412910321	GUBGYTABKSRVRQ-UHFFFAOYSA-N	1.0	WQZGKKKJIJFFOK-SVZMEOIVSA-N	direct	637266131	6648.0	78.9469215565	0.01	18.6632281666	0.437064551605	2.01	0.159082391247
31412450	637265169	15239.0	9.18575240427	0.88620586045	GUBGYTABKSRVRQ-UHFFFAOYSA-N	1.0	WQZGKKKJIJFFOK-PQMKYFCFSA-N	direct	637265169	1649.0	17.7011469236	0.01	18.3715048085	0.443102930225	2.01	0.159001551186
31412451	637265169	15239.0	9.18575240427	0.88620586045	GUBGYTABKSRVRQ-UHFFFAOYSA-N	1.0	WQZGKKKJIJFFOK-PQMKYFCFSA-N	direct	637265169	10988.0	17.7011469236	0.01	18.3715048085	0.443102930225	2.01	0.159001551186
10913821	637270463	12402.0	9.12959609472	0.88620586045	GUBGYTABKSRVRQ-UHFFFAOYSA-N	1.0	RFSUNEUAIZKAJO-ARQDHWQXSA-N	direct	637270463	2714.0	59.3036436113	0.01	18.2591921894	0.443102930225	2.01	0.158757981495
53142756	637268852	14743.0	9.10790539731	0.88620586045	GUBGYTABKSRVRQ-UHFFFAOYSA-N	1.0	WQZGKKKJIJFFOK-GASJEMHNSA-N	direct	637268852	13107.0	20.343901798	0.01	18.2158107946	0.443102930225	2.01	0.15866360044
53142758	637268852	14743.0	9.10790539731	0.88620586045	GUBGYTABKSRVRQ-UHFFFAOYSA-N	1.0	WQZGKKKJIJFFOK-GASJEMHNSA-N	direct	637268852	15110.0	20.343901798	0.01	18.2158107946	0.443102930225	2.01	0.15866360044
53142759	637268852	14743.0	9.10790539731	0.88620586045	GUBGYTABKSRVRQ-UHFFFAOYSA-N	1.0	WQZGKKKJIJFFOK-GASJEMHNSA-N	direct	637268852	15763.0	20.343901798	0.01	18.2158107946	0.443102930225	2.01	0.15866360044
53142760	637268852	14743.0	9.10790539731	0.88620586045	GUBGYTABKSRVRQ-UHFFFAOYSA-N	1.0	WQZGKKKJIJFFOK-GASJEMHNSA-N	direct	637268852	5514.0	19.6903698326	0.01	18.2158107946	0.443102930225	2.01	0.15866360044
53142761	637268852	14743.0	9.10790539731	0.88620586045	GUBGYTABKSRVRQ-UHFFFAOYSA-N	1.0	WQZGKKKJIJFFOK-GASJEMHNSA-N	direct	637268852	1022.0	18.6345120151	0.01	18.2158107946	0.443102930225	2.01	0.15866360044
53142762	637268852	14743.0	9.10790539731	0.88620586045	GUBGYTABKSRVRQ-UHFFFAOYSA-N	1.0	WQZGKKKJIJFFOK-GASJEMHNSA-N	direct	637268852	2674.0	18.6345120151	0.01	18.2158107946	0.443102930225	2.01	0.15866360044
53142763	637268852	14743.0	9.10790539731	0.88620586045	GUBGYTABKSRVRQ-UHFFFAOYSA-N	1.0	WQZGKKKJIJFFOK-GASJEMHNSA-N	direct	637268852	5074.0	18.6345120151	0.01	18.2158107946	0.443102930225	2.01	0.15866360044
31412462	637265169	15239.0	9.18575240427	0.87412910321	GUBGYTABKSRVRQ-UHFFFAOYSA-N	1.0	WQZGKKKJIJFFOK-PQMKYFCFSA-N	direct	637265169	1649.0	17.7011469236	0.01	18.3715048085	0.437064551605	2.01	0.158457062909
31412463	637265169	15239.0	9.18575240427	0.87412910321	GUBGYTABKSRVRQ-UHFFFAOYSA-N	1.0	WQZGKKKJIJFFOK-PQMKYFCFSA-N	direct	637265169	10988.0	17.7011469236	0.01	18.3715048085	0.437064551605	2.01	0.158457062909
10913843	637270463	12402.0	9.12959609472	0.87412910321	GUBGYTABKSRVRQ-UHFFFAOYSA-N	1.0	RFSUNEUAIZKAJO-ARQDHWQXSA-N	direct	637270463	2714.0	55.0589857563	0.01	18.2591921894	0.437064551605	2.01	0.158214327303
53142840	637268852	14743.0	9.10790539731	0.87412910321	GUBGYTABKSRVRQ-UHFFFAOYSA-N	1.0	WQZGKKKJIJFFOK-GASJEMHNSA-N	direct	637268852	13107.0	20.343901798	0.01	18.2158107946	0.437064551605	2.01	0.158120269449
53142842	637268852	14743.0	9.10790539731	0.87412910321	GUBGYTABKSRVRQ-UHFFFAOYSA-N	1.0	WQZGKKKJIJFFOK-GASJEMHNSA-N	direct	637268852	15110.0	20.343901798	0.01	18.2158107946	0.437064551605	2.01	0.158120269449
53142843	637268852	14743.0	9.10790539731	0.87412910321	GUBGYTABKSRVRQ-UHFFFAOYSA-N	1.0	WQZGKKKJIJFFOK-GASJEMHNSA-N	direct	637268852	15763.0	20.343901798	0.01	18.2158107946	0.437064551605	2.01	0.158120269449
53142844	637268852	14743.0	9.10790539731	0.87412910321	GUBGYTABKSRVRQ-UHFFFAOYSA-N	1.0	WQZGKKKJIJFFOK-GASJEMHNSA-N	direct	637268852	5514.0	19.6903698326	0.01	18.2158107946	0.437064551605	2.01	0.158120269449
53142845	637268852	14743.0	9.10790539731	0.87412910321	GUBGYTABKSRVRQ-UHFFFAOYSA-N	1.0	WQZGKKKJIJFFOK-GASJEMHNSA-N	direct	637268852	1022.0	18.6345120151	0.01	18.2158107946	0.437064551605	2.01	0.158120269449
53142846	637268852	14743.0	9.10790539731	0.87412910321	GUBGYTABKSRVRQ-UHFFFAOYSA-N	1.0	WQZGKKKJIJFFOK-GASJEMHNSA-N	direct	637268852	2674.0	18.6345120151	0.01	18.2158107946	0.437064551605	2.01	0.158120269449
53142847	637268852	14743.0	9.10790539731	0.87412910321	GUBGYTABKSRVRQ-UHFFFAOYSA-N	1.0	WQZGKKKJIJFFOK-GASJEMHNSA-N	direct	637268852	5074.0	18.6345120151	0.01	18.2158107946	0.437064551605	2.01	0.158120269449
7655665	637266131	2754.0	9.33161408331	0.833444503492	GUBGYTABKSRVRQ-UHFFFAOYSA-N	1.0	WQZGKKKJIJFFOK-SVZMEOIVSA-N	direct	637266131	447.0	78.9469215565	0.01	18.6632281666	0.416722251746	2.01	0.157198134253
7655666	637266131	2754.0	9.33161408331	0.833444503492	GUBGYTABKSRVRQ-UHFFFAOYSA-N	1.0	WQZGKKKJIJFFOK-SVZMEOIVSA-N	direct	637266131	3901.0	78.9469215565	0.01	18.6632281666	0.416722251746	2.01	0.157198134253
7655667	637266131	2754.0	9.33161408331	0.833444503492	GUBGYTABKSRVRQ-UHFFFAOYSA-N	1.0	WQZGKKKJIJFFOK-SVZMEOIVSA-N	direct	637266131	6648.0	78.9469215565	0.01	18.6632281666	0.416722251746	2.01	0.157198134253
7655683	637266131	5746.0	9.33161408331	0.833444503492	GUBGYTABKSRVRQ-UHFFFAOYSA-N	1.0	WQZGKKKJIJFFOK-SVZMEOIVSA-N	direct	637266131	447.0	78.9469215565	0.01	18.6632281666	0.416722251746	2.01	0.157198134253
7655684	637266131	5746.0	9.33161408331	0.833444503492	GUBGYTABKSRVRQ-UHFFFAOYSA-N	1.0	WQZGKKKJIJFFOK-SVZMEOIVSA-N	direct	637266131	3901.0	78.9469215565	0.01	18.6632281666	0.416722251746	2.01	0.157198134253
7655685	637266131	5746.0	9.33161408331	0.833444503492	GUBGYTABKSRVRQ-UHFFFAOYSA-N	1.0	WQZGKKKJIJFFOK-SVZMEOIVSA-N	direct	637266131	6648.0	78.9469215565	0.01	18.6632281666	0.416722251746	2.01	0.157198134253
31412438	637265169	15239.0	9.18575240427	0.833444503492	GUBGYTABKSRVRQ-UHFFFAOYSA-N	1.0	WQZGKKKJIJFFOK-PQMKYFCFSA-N	direct	637265169	1649.0	17.7011469236	0.01	18.3715048085	0.416722251746	2.01	0.156580212638
31412439	637265169	15239.0	9.18575240427	0.833444503492	GUBGYTABKSRVRQ-UHFFFAOYSA-N	1.0	WQZGKKKJIJFFOK-PQMKYFCFSA-N	direct	637265169	10988.0	17.7011469236	0.01	18.3715048085	0.416722251746	2.01	0.156580212638
10913803	637270463	12402.0	9.12959609472	0.833444503492	GUBGYTABKSRVRQ-UHFFFAOYSA-N	1.0	RFSUNEUAIZKAJO-ARQDHWQXSA-N	direct	637270463	2714.0	55.0589857563	0.01	18.2591921894	0.416722251746	2.01	0.156340352123
53142672	637268852	14743.0	9.10790539731	0.833444503492	GUBGYTABKSRVRQ-UHFFFAOYSA-N	1.0	WQZGKKKJIJFFOK-GASJEMHNSA-N	direct	637268852	13107.0	20.343901798	0.01	18.2158107946	0.416722251746	2.01	0.15624740834
53142674	637268852	14743.0	9.10790539731	0.833444503492	GUBGYTABKSRVRQ-UHFFFAOYSA-N	1.0	WQZGKKKJIJFFOK-GASJEMHNSA-N	direct	637268852	15110.0	20.343901798	0.01	18.2158107946	0.416722251746	2.01	0.15624740834
53142675	637268852	14743.0	9.10790539731	0.833444503492	GUBGYTABKSRVRQ-UHFFFAOYSA-N	1.0	WQZGKKKJIJFFOK-GASJEMHNSA-N	direct	637268852	15763.0	20.343901798	0.01	18.2158107946	0.416722251746	2.01	0.15624740834
53142676	637268852	14743.0	9.10790539731	0.833444503492	GUBGYTABKSRVRQ-UHFFFAOYSA-N	1.0	WQZGKKKJIJFFOK-GASJEMHNSA-N	direct	637268852	5514.0	19.6903698326	0.01	18.2158107946	0.416722251746	2.01	0.15624740834
53142677	637268852	14743.0	9.10790539731	0.833444503492	GUBGYTABKSRVRQ-UHFFFAOYSA-N	1.0	WQZGKKKJIJFFOK-GASJEMHNSA-N	direct	637268852	1022.0	18.6345120151	0.01	18.2158107946	0.416722251746	2.01	0.15624740834
53142678	637268852	14743.0	9.10790539731	0.833444503492	GUBGYTABKSRVRQ-UHFFFAOYSA-N	1.0	WQZGKKKJIJFFOK-GASJEMHNSA-N	direct	637268852	2674.0	18.6345120151	0.01	18.2158107946	0.416722251746	2.01	0.15624740834
53142679	637268852	14743.0	9.10790539731	0.833444503492	GUBGYTABKSRVRQ-UHFFFAOYSA-N	1.0	WQZGKKKJIJFFOK-GASJEMHNSA-N	direct	637268852	5074.0	18.6345120151	0.01	18.2158107946	0.416722251746	2.01	0.15624740834
7655710	637266131	5669.0	8.20134935455	0.902555688805	GUBGYTABKSRVRQ-UHFFFAOYSA-N	1.0	LKDRXBCSQODPBY-AMVSKUEXSA-N	direct	637266131	447.0	78.9469215565	0.01	16.4026987091	0.451277844403	2.01	0.155266889589
7655711	637266131	5669.0	8.20134935455	0.902555688805	GUBGYTABKSRVRQ-UHFFFAOYSA-N	1.0	LKDRXBCSQODPBY-AMVSKUEXSA-N	direct	637266131	3901.0	78.9469215565	0.01	16.4026987091	0.451277844403	2.01	0.155266889589
7655712	637266131	5669.0	8.20134935455	0.902555688805	GUBGYTABKSRVRQ-UHFFFAOYSA-N	1.0	LKDRXBCSQODPBY-AMVSKUEXSA-N	direct	637266131	6648.0	78.9469215565	0.01	16.4026987091	0.451277844403	2.01	0.155266889589
7655854	637266131	5669.0	8.20134935455	0.901750025289	GUBGYTABKSRVRQ-UHFFFAOYSA-N	1.0	LKDRXBCSQODPBY-AMVSKUEXSA-N	direct	637266131	447.0	78.9469215565	0.01	16.4026987091	0.450875012644	2.01	0.155232228358
7655855	637266131	5669.0	8.20134935455	0.901750025289	GUBGYTABKSRVRQ-UHFFFAOYSA-N	1.0	LKDRXBCSQODPBY-AMVSKUEXSA-N	direct	637266131	3901.0	78.9469215565	0.01	16.4026987091	0.450875012644	2.01	0.155232228358
7655856	637266131	5669.0	8.20134935455	0.901750025289	GUBGYTABKSRVRQ-UHFFFAOYSA-N	1.0	LKDRXBCSQODPBY-AMVSKUEXSA-N	direct	637266131	6648.0	78.9469215565	0.01	16.4026987091	0.450875012644	2.01	0.155232228358
51988496	637270288	9791.0	8.15428198203	0.902555688805	GUBGYTABKSRVRQ-UHFFFAOYSA-N	1.0	RFSUNEUAIZKAJO-ARQDHWQXSA-N	direct	637270288	1892.0	40.440093375	0.01	16.3085639641	0.451277844403	2.01	0.155043640195
51988497	637270288	9791.0	8.15428198203	0.902555688805	GUBGYTABKSRVRQ-UHFFFAOYSA-N	1.0	RFSUNEUAIZKAJO-ARQDHWQXSA-N	direct	637270288	5951.0	35.9788107009	0.01	16.3085639641	0.451277844403	2.01	0.155043640195
51988499	637270288	9791.0	8.15428198203	0.902555688805	GUBGYTABKSRVRQ-UHFFFAOYSA-N	1.0	RFSUNEUAIZKAJO-ARQDHWQXSA-N	direct	637270288	15980.0	35.5543957967	0.01	16.3085639641	0.451277844403	2.01	0.155043640195
51988560	637270288	9791.0	8.15428198203	0.901750025289	GUBGYTABKSRVRQ-UHFFFAOYSA-N	1.0	RFSUNEUAIZKAJO-ARQDHWQXSA-N	direct	637270288	1892.0	40.440093375	0.01	16.3085639641	0.450875012644	2.01	0.155009028802
51988561	637270288	9791.0	8.15428198203	0.901750025289	GUBGYTABKSRVRQ-UHFFFAOYSA-N	1.0	RFSUNEUAIZKAJO-ARQDHWQXSA-N	direct	637270288	5951.0	35.9788107009	0.01	16.3085639641	0.450875012644	2.01	0.155009028802
51988563	637270288	9791.0	8.15428198203	0.901750025289	GUBGYTABKSRVRQ-UHFFFAOYSA-N	1.0	RFSUNEUAIZKAJO-ARQDHWQXSA-N	direct	637270288	15980.0	35.5543957967	0.01	16.3085639641	0.450875012644	2.01	0.155009028802
10984874	637264292	3314.0	8.10513034325	0.902555688805	GUBGYTABKSRVRQ-UHFFFAOYSA-N	1.0	WQZGKKKJIJFFOK-GASJEMHNSA-N	direct	637264292	5427.0	37.2588484011	0.01	16.2102606865	0.451277844403	2.01	0.154809470728
10984918	637264292	3314.0	8.10513034325	0.901750025289	GUBGYTABKSRVRQ-UHFFFAOYSA-N	1.0	WQZGKKKJIJFFOK-GASJEMHNSA-N	direct	637264292	5427.0	37.2588484011	0.01	16.2102606865	0.450875012644	2.01	0.15477491161
31412442	637265169	14357.0	8.09420411963	0.902555688805	GUBGYTABKSRVRQ-UHFFFAOYSA-N	1.0	WQZGKKKJIJFFOK-PQMKYFCFSA-N	direct	637265169	1649.0	17.7011469236	0.01	16.1884082393	0.451277844403	2.01	0.154757271116
31412443	637265169	14357.0	8.09420411963	0.902555688805	GUBGYTABKSRVRQ-UHFFFAOYSA-N	1.0	WQZGKKKJIJFFOK-PQMKYFCFSA-N	direct	637265169	10988.0	17.7011469236	0.01	16.1884082393	0.451277844403	2.01	0.154757271116
31412454	637265169	14357.0	8.09420411963	0.901750025289	GUBGYTABKSRVRQ-UHFFFAOYSA-N	1.0	WQZGKKKJIJFFOK-PQMKYFCFSA-N	direct	637265169	1649.0	17.7011469236	0.01	16.1884082393	0.450875012644	2.01	0.15472272365
31412455	637265169	14357.0	8.09420411963	0.901750025289	GUBGYTABKSRVRQ-UHFFFAOYSA-N	1.0	WQZGKKKJIJFFOK-PQMKYFCFSA-N	direct	637265169	10988.0	17.7011469236	0.01	16.1884082393	0.450875012644	2.01	0.15472272365
7655782	637266131	5669.0	8.20134935455	0.88620586045	GUBGYTABKSRVRQ-UHFFFAOYSA-N	1.0	LKDRXBCSQODPBY-AMVSKUEXSA-N	direct	637266131	447.0	78.9469215565	0.01	16.4026987091	0.443102930225	2.01	0.154558895465
7655783	637266131	5669.0	8.20134935455	0.88620586045	GUBGYTABKSRVRQ-UHFFFAOYSA-N	1.0	LKDRXBCSQODPBY-AMVSKUEXSA-N	direct	637266131	3901.0	78.9469215565	0.01	16.4026987091	0.443102930225	2.01	0.154558895465
7655784	637266131	5669.0	8.20134935455	0.88620586045	GUBGYTABKSRVRQ-UHFFFAOYSA-N	1.0	LKDRXBCSQODPBY-AMVSKUEXSA-N	direct	637266131	6648.0	78.9469215565	0.01	16.4026987091	0.443102930225	2.01	0.154558895465
51988528	637270288	9791.0	8.15428198203	0.88620586045	GUBGYTABKSRVRQ-UHFFFAOYSA-N	1.0	RFSUNEUAIZKAJO-ARQDHWQXSA-N	direct	637270288	1892.0	40.440093375	0.01	16.3085639641	0.443102930225	2.01	0.154336664055
51988529	637270288	9791.0	8.15428198203	0.88620586045	GUBGYTABKSRVRQ-UHFFFAOYSA-N	1.0	RFSUNEUAIZKAJO-ARQDHWQXSA-N	direct	637270288	5951.0	35.9788107009	0.01	16.3085639641	0.443102930225	2.01	0.154336664055
51988531	637270288	9791.0	8.15428198203	0.88620586045	GUBGYTABKSRVRQ-UHFFFAOYSA-N	1.0	RFSUNEUAIZKAJO-ARQDHWQXSA-N	direct	637270288	15980.0	35.5543957967	0.01	16.3085639641	0.443102930225	2.01	0.154336664055
10984896	637264292	3314.0	8.10513034325	0.88620586045	GUBGYTABKSRVRQ-UHFFFAOYSA-N	1.0	WQZGKKKJIJFFOK-GASJEMHNSA-N	direct	637264292	5427.0	37.2588484011	0.01	16.2102606865	0.443102930225	2.01	0.154103562367
31412448	637265169	14357.0	8.09420411963	0.88620586045	GUBGYTABKSRVRQ-UHFFFAOYSA-N	1.0	WQZGKKKJIJFFOK-PQMKYFCFSA-N	direct	637265169	1649.0	17.7011469236	0.01	16.1884082393	0.443102930225	2.01	0.154051600777
31412449	637265169	14357.0	8.09420411963	0.88620586045	GUBGYTABKSRVRQ-UHFFFAOYSA-N	1.0	WQZGKKKJIJFFOK-PQMKYFCFSA-N	direct	637265169	10988.0	17.7011469236	0.01	16.1884082393	0.443102930225	2.01	0.154051600777
7655926	637266131	5669.0	8.20134935455	0.87412910321	GUBGYTABKSRVRQ-UHFFFAOYSA-N	1.0	LKDRXBCSQODPBY-AMVSKUEXSA-N	direct	637266131	447.0	78.9469215565	0.01	16.4026987091	0.437064551605	2.01	0.154029620712
7655927	637266131	5669.0	8.20134935455	0.87412910321	GUBGYTABKSRVRQ-UHFFFAOYSA-N	1.0	LKDRXBCSQODPBY-AMVSKUEXSA-N	direct	637266131	3901.0	78.9469215565	0.01	16.4026987091	0.437064551605	2.01	0.154029620712
7655928	637266131	5669.0	8.20134935455	0.87412910321	GUBGYTABKSRVRQ-UHFFFAOYSA-N	1.0	LKDRXBCSQODPBY-AMVSKUEXSA-N	direct	637266131	6648.0	78.9469215565	0.01	16.4026987091	0.437064551605	2.01	0.154029620712
51988592	637270288	9791.0	8.15428198203	0.87412910321	GUBGYTABKSRVRQ-UHFFFAOYSA-N	1.0	RFSUNEUAIZKAJO-ARQDHWQXSA-N	direct	637270288	1892.0	40.440093375	0.01	16.3085639641	0.437064551605	2.01	0.153808150316
51988593	637270288	9791.0	8.15428198203	0.87412910321	GUBGYTABKSRVRQ-UHFFFAOYSA-N	1.0	RFSUNEUAIZKAJO-ARQDHWQXSA-N	direct	637270288	5951.0	35.9788107009	0.01	16.3085639641	0.437064551605	2.01	0.153808150316
51988595	637270288	9791.0	8.15428198203	0.87412910321	GUBGYTABKSRVRQ-UHFFFAOYSA-N	1.0	RFSUNEUAIZKAJO-ARQDHWQXSA-N	direct	637270288	15980.0	35.5543957967	0.01	16.3085639641	0.437064551605	2.01	0.153808150316
22545145	637267992	5669.0	7.86646109163	0.902555688805	GUBGYTABKSRVRQ-UHFFFAOYSA-N	1.0	LKDRXBCSQODPBY-AMVSKUEXSA-N	direct	637267992	382.0	46.351639989	0.01	15.7329221833	0.451277844403	2.01	0.153657008835
22545151	637267992	5669.0	7.86646109163	0.901750025289	GUBGYTABKSRVRQ-UHFFFAOYSA-N	1.0	LKDRXBCSQODPBY-AMVSKUEXSA-N	direct	637267992	382.0	46.351639989	0.01	15.7329221833	0.450875012644	2.01	0.153622706989
10984940	637264292	3314.0	8.10513034325	0.87412910321	GUBGYTABKSRVRQ-UHFFFAOYSA-N	1.0	WQZGKKKJIJFFOK-GASJEMHNSA-N	direct	637264292	5427.0	37.2588484011	0.01	16.2102606865	0.437064551605	2.01	0.153575846866
31412460	637265169	14357.0	8.09420411963	0.87412910321	GUBGYTABKSRVRQ-UHFFFAOYSA-N	1.0	WQZGKKKJIJFFOK-PQMKYFCFSA-N	direct	637265169	1649.0	17.7011469236	0.01	16.1884082393	0.437064551605	2.01	0.153524063214
31412461	637265169	14357.0	8.09420411963	0.87412910321	GUBGYTABKSRVRQ-UHFFFAOYSA-N	1.0	WQZGKKKJIJFFOK-PQMKYFCFSA-N	direct	637265169	10988.0	17.7011469236	0.01	16.1884082393	0.437064551605	2.01	0.153524063214
22545148	637267992	5669.0	7.86646109163	0.88620586045	GUBGYTABKSRVRQ-UHFFFAOYSA-N	1.0	LKDRXBCSQODPBY-AMVSKUEXSA-N	direct	637267992	382.0	46.351639989	0.01	15.7329221833	0.443102930225	2.01	0.15295635553
22545154	637267992	5669.0	7.86646109163	0.87412910321	GUBGYTABKSRVRQ-UHFFFAOYSA-N	1.0	LKDRXBCSQODPBY-AMVSKUEXSA-N	direct	637267992	382.0	46.351639989	0.01	15.7329221833	0.437064551605	2.01	0.152432568549
46239879	637264780	15137.0	7.58169870868	0.902555688805	GUBGYTABKSRVRQ-UHFFFAOYSA-N	1.0	RFSUNEUAIZKAJO-VRPWFDPXSA-N	direct	637264780	14753.0	20.4934949676	0.01	15.1633974174	0.451277844403	2.01	0.152247144355
46239880	637264780	15137.0	7.58169870868	0.902555688805	GUBGYTABKSRVRQ-UHFFFAOYSA-N	1.0	RFSUNEUAIZKAJO-VRPWFDPXSA-N	direct	637264780	6403.0	19.3251388593	0.01	15.1633974174	0.451277844403	2.01	0.152247144355
46239887	637264780	15137.0	7.58169870868	0.901750025289	GUBGYTABKSRVRQ-UHFFFAOYSA-N	1.0	RFSUNEUAIZKAJO-VRPWFDPXSA-N	direct	637264780	14753.0	20.4934949676	0.01	15.1633974174	0.450875012644	2.01	0.152213157241
46239888	637264780	15137.0	7.58169870868	0.901750025289	GUBGYTABKSRVRQ-UHFFFAOYSA-N	1.0	RFSUNEUAIZKAJO-VRPWFDPXSA-N	direct	637264780	6403.0	19.3251388593	0.01	15.1633974174	0.450875012644	2.01	0.152213157241
7655638	637266131	5669.0	8.20134935455	0.833444503492	GUBGYTABKSRVRQ-UHFFFAOYSA-N	1.0	LKDRXBCSQODPBY-AMVSKUEXSA-N	direct	637266131	447.0	78.9469215565	0.01	16.4026987091	0.416722251746	2.01	0.152205211436
7655639	637266131	5669.0	8.20134935455	0.833444503492	GUBGYTABKSRVRQ-UHFFFAOYSA-N	1.0	LKDRXBCSQODPBY-AMVSKUEXSA-N	direct	637266131	3901.0	78.9469215565	0.01	16.4026987091	0.416722251746	2.01	0.152205211436
7655640	637266131	5669.0	8.20134935455	0.833444503492	GUBGYTABKSRVRQ-UHFFFAOYSA-N	1.0	LKDRXBCSQODPBY-AMVSKUEXSA-N	direct	637266131	6648.0	78.9469215565	0.01	16.4026987091	0.416722251746	2.01	0.152205211436
51988464	637270288	9791.0	8.15428198203	0.833444503492	GUBGYTABKSRVRQ-UHFFFAOYSA-N	1.0	RFSUNEUAIZKAJO-ARQDHWQXSA-N	direct	637270288	1892.0	40.440093375	0.01	16.3085639641	0.416722251746	2.01	0.151986364254
51988465	637270288	9791.0	8.15428198203	0.833444503492	GUBGYTABKSRVRQ-UHFFFAOYSA-N	1.0	RFSUNEUAIZKAJO-ARQDHWQXSA-N	direct	637270288	5951.0	35.9788107009	0.01	16.3085639641	0.416722251746	2.01	0.151986364254
51988467	637270288	9791.0	8.15428198203	0.833444503492	GUBGYTABKSRVRQ-UHFFFAOYSA-N	1.0	RFSUNEUAIZKAJO-ARQDHWQXSA-N	direct	637270288	15980.0	35.5543957967	0.01	16.3085639641	0.416722251746	2.01	0.151986364254
10984852	637264292	3314.0	8.10513034325	0.833444503492	GUBGYTABKSRVRQ-UHFFFAOYSA-N	1.0	WQZGKKKJIJFFOK-GASJEMHNSA-N	direct	637264292	5427.0	37.2588484011	0.01	16.2102606865	0.416722251746	2.01	0.15175681233
31412436	637265169	14357.0	8.09420411963	0.833444503492	GUBGYTABKSRVRQ-UHFFFAOYSA-N	1.0	WQZGKKKJIJFFOK-PQMKYFCFSA-N	direct	637265169	1649.0	17.7011469236	0.01	16.1884082393	0.416722251746	2.01	0.151705642032
31412437	637265169	14357.0	8.09420411963	0.833444503492	GUBGYTABKSRVRQ-UHFFFAOYSA-N	1.0	WQZGKKKJIJFFOK-PQMKYFCFSA-N	direct	637265169	10988.0	17.7011469236	0.01	16.1884082393	0.416722251746	2.01	0.151705642032
25863035	637264413	2964.0	7.45469288353	0.902555688805	GUBGYTABKSRVRQ-UHFFFAOYSA-N	1.0	WQZGKKKJIJFFOK-GASJEMHNSA-N	direct	637264413	638.0	62.3665315444	0.01	14.9093857671	0.451277844403	2.01	0.151605502437
25863036	637264413	2964.0	7.45469288353	0.902555688805	GUBGYTABKSRVRQ-UHFFFAOYSA-N	1.0	WQZGKKKJIJFFOK-GASJEMHNSA-N	direct	637264413	4592.0	62.3665315444	0.01	14.9093857671	0.451277844403	2.01	0.151605502437
25863037	637264413	2964.0	7.45469288353	0.902555688805	GUBGYTABKSRVRQ-UHFFFAOYSA-N	1.0	WQZGKKKJIJFFOK-GASJEMHNSA-N	direct	637264413	12512.0	62.3665315444	0.01	14.9093857671	0.451277844403	2.01	0.151605502437
25863041	637264413	6516.0	7.45469288353	0.902555688805	GUBGYTABKSRVRQ-UHFFFAOYSA-N	1.0	WQZGKKKJIJFFOK-SVZMEOIVSA-N	direct	637264413	638.0	62.3665315444	0.01	14.9093857671	0.451277844403	2.01	0.151605502437
25863042	637264413	6516.0	7.45469288353	0.902555688805	GUBGYTABKSRVRQ-UHFFFAOYSA-N	1.0	WQZGKKKJIJFFOK-SVZMEOIVSA-N	direct	637264413	4592.0	62.3665315444	0.01	14.9093857671	0.451277844403	2.01	0.151605502437
25863043	637264413	6516.0	7.45469288353	0.902555688805	GUBGYTABKSRVRQ-UHFFFAOYSA-N	1.0	WQZGKKKJIJFFOK-SVZMEOIVSA-N	direct	637264413	12512.0	62.3665315444	0.01	14.9093857671	0.451277844403	2.01	0.151605502437
25863104	637264413	2964.0	7.45469288353	0.901750025289	GUBGYTABKSRVRQ-UHFFFAOYSA-N	1.0	WQZGKKKJIJFFOK-GASJEMHNSA-N	direct	637264413	638.0	63.3904055908	0.01	14.9093857671	0.450875012644	2.01	0.151571658561
25863105	637264413	2964.0	7.45469288353	0.901750025289	GUBGYTABKSRVRQ-UHFFFAOYSA-N	1.0	WQZGKKKJIJFFOK-GASJEMHNSA-N	direct	637264413	4592.0	63.3904055908	0.01	14.9093857671	0.450875012644	2.01	0.151571658561
25863106	637264413	2964.0	7.45469288353	0.901750025289	GUBGYTABKSRVRQ-UHFFFAOYSA-N	1.0	WQZGKKKJIJFFOK-GASJEMHNSA-N	direct	637264413	12512.0	63.3904055908	0.01	14.9093857671	0.450875012644	2.01	0.151571658561
25863110	637264413	6516.0	7.45469288353	0.901750025289	GUBGYTABKSRVRQ-UHFFFAOYSA-N	1.0	WQZGKKKJIJFFOK-SVZMEOIVSA-N	direct	637264413	638.0	63.3904055908	0.01	14.9093857671	0.450875012644	2.01	0.151571658561
25863111	637264413	6516.0	7.45469288353	0.901750025289	GUBGYTABKSRVRQ-UHFFFAOYSA-N	1.0	WQZGKKKJIJFFOK-SVZMEOIVSA-N	direct	637264413	4592.0	63.3904055908	0.01	14.9093857671	0.450875012644	2.01	0.151571658561
25863112	637264413	6516.0	7.45469288353	0.901750025289	GUBGYTABKSRVRQ-UHFFFAOYSA-N	1.0	WQZGKKKJIJFFOK-SVZMEOIVSA-N	direct	637264413	12512.0	63.3904055908	0.01	14.9093857671	0.450875012644	2.01	0.151571658561
46239883	637264780	15137.0	7.58169870868	0.88620586045	GUBGYTABKSRVRQ-UHFFFAOYSA-N	1.0	RFSUNEUAIZKAJO-VRPWFDPXSA-N	direct	637264780	14753.0	20.4934949676	0.01	15.1633974174	0.443102930225	2.01	0.151552919824
46239884	637264780	15137.0	7.58169870868	0.88620586045	GUBGYTABKSRVRQ-UHFFFAOYSA-N	1.0	RFSUNEUAIZKAJO-VRPWFDPXSA-N	direct	637264780	6403.0	19.3251388593	0.01	15.1633974174	0.443102930225	2.01	0.151552919824
2149857	637266136	6516.0	7.4271283978	0.902555688805	GUBGYTABKSRVRQ-UHFFFAOYSA-N	1.0	WQZGKKKJIJFFOK-SVZMEOIVSA-N	direct	637266136	2160.0	63.714442691	0.01	14.8542567956	0.451277844403	2.01	0.151465163498
2149858	637266136	6516.0	7.4271283978	0.902555688805	GUBGYTABKSRVRQ-UHFFFAOYSA-N	1.0	WQZGKKKJIJFFOK-SVZMEOIVSA-N	direct	637266136	4146.0	63.714442691	0.01	14.8542567956	0.451277844403	2.01	0.151465163498
2149859	637266136	6516.0	7.4271283978	0.902555688805	GUBGYTABKSRVRQ-UHFFFAOYSA-N	1.0	WQZGKKKJIJFFOK-SVZMEOIVSA-N	direct	637266136	4720.0	63.714442691	0.01	14.8542567956	0.451277844403	2.01	0.151465163498
2149995	637266136	6516.0	7.4271283978	0.901750025289	GUBGYTABKSRVRQ-UHFFFAOYSA-N	1.0	WQZGKKKJIJFFOK-SVZMEOIVSA-N	direct	637266136	2160.0	63.714442691	0.01	14.8542567956	0.450875012644	2.01	0.151431350952
2149996	637266136	6516.0	7.4271283978	0.901750025289	GUBGYTABKSRVRQ-UHFFFAOYSA-N	1.0	WQZGKKKJIJFFOK-SVZMEOIVSA-N	direct	637266136	4146.0	63.714442691	0.01	14.8542567956	0.450875012644	2.01	0.151431350952
2149997	637266136	6516.0	7.4271283978	0.901750025289	GUBGYTABKSRVRQ-UHFFFAOYSA-N	1.0	WQZGKKKJIJFFOK-SVZMEOIVSA-N	direct	637266136	4720.0	63.714442691	0.01	14.8542567956	0.450875012644	2.01	0.151431350952
46239891	637264780	15137.0	7.58169870868	0.87412910321	GUBGYTABKSRVRQ-UHFFFAOYSA-N	1.0	RFSUNEUAIZKAJO-VRPWFDPXSA-N	direct	637264780	14753.0	20.4934949676	0.01	15.1633974174	0.437064551605	2.01	0.151033938798
46239892	637264780	15137.0	7.58169870868	0.87412910321	GUBGYTABKSRVRQ-UHFFFAOYSA-N	1.0	RFSUNEUAIZKAJO-VRPWFDPXSA-N	direct	637264780	6403.0	19.3251388593	0.01	15.1633974174	0.437064551605	2.01	0.151033938798
25863068	637264413	2964.0	7.45469288353	0.88620586045	GUBGYTABKSRVRQ-UHFFFAOYSA-N	1.0	WQZGKKKJIJFFOK-GASJEMHNSA-N	direct	637264413	638.0	63.3904055908	0.01	14.9093857671	0.443102930225	2.01	0.150914203699
25863069	637264413	2964.0	7.45469288353	0.88620586045	GUBGYTABKSRVRQ-UHFFFAOYSA-N	1.0	WQZGKKKJIJFFOK-GASJEMHNSA-N	direct	637264413	4592.0	63.3904055908	0.01	14.9093857671	0.443102930225	2.01	0.150914203699
25863070	637264413	2964.0	7.45469288353	0.88620586045	GUBGYTABKSRVRQ-UHFFFAOYSA-N	1.0	WQZGKKKJIJFFOK-GASJEMHNSA-N	direct	637264413	12512.0	63.3904055908	0.01	14.9093857671	0.443102930225	2.01	0.150914203699
25863074	637264413	6516.0	7.45469288353	0.88620586045	GUBGYTABKSRVRQ-UHFFFAOYSA-N	1.0	WQZGKKKJIJFFOK-SVZMEOIVSA-N	direct	637264413	638.0	63.3904055908	0.01	14.9093857671	0.443102930225	2.01	0.150914203699
25863075	637264413	6516.0	7.45469288353	0.88620586045	GUBGYTABKSRVRQ-UHFFFAOYSA-N	1.0	WQZGKKKJIJFFOK-SVZMEOIVSA-N	direct	637264413	4592.0	63.3904055908	0.01	14.9093857671	0.443102930225	2.01	0.150914203699
25863076	637264413	6516.0	7.45469288353	0.88620586045	GUBGYTABKSRVRQ-UHFFFAOYSA-N	1.0	WQZGKKKJIJFFOK-SVZMEOIVSA-N	direct	637264413	12512.0	63.3904055908	0.01	14.9093857671	0.443102930225	2.01	0.150914203699
2149926	637266136	6516.0	7.4271283978	0.88620586045	GUBGYTABKSRVRQ-UHFFFAOYSA-N	1.0	WQZGKKKJIJFFOK-SVZMEOIVSA-N	direct	637266136	2160.0	63.714442691	0.01	14.8542567956	0.443102930225	2.01	0.150774504685
2149927	637266136	6516.0	7.4271283978	0.88620586045	GUBGYTABKSRVRQ-UHFFFAOYSA-N	1.0	WQZGKKKJIJFFOK-SVZMEOIVSA-N	direct	637266136	4146.0	63.714442691	0.01	14.8542567956	0.443102930225	2.01	0.150774504685
2149928	637266136	6516.0	7.4271283978	0.88620586045	GUBGYTABKSRVRQ-UHFFFAOYSA-N	1.0	WQZGKKKJIJFFOK-SVZMEOIVSA-N	direct	637266136	4720.0	63.714442691	0.01	14.8542567956	0.443102930225	2.01	0.150774504685
51276726	637264869	1157.0	7.28483264215	0.902555688805	GUBGYTABKSRVRQ-UHFFFAOYSA-N	1.0	WQZGKKKJIJFFOK-GASJEMHNSA-N	direct	637264869	3138.0	32.2132485779	0.01	14.5696652843	0.451277844403	2.01	0.150734414986
51276727	637264869	1157.0	7.28483264215	0.902555688805	GUBGYTABKSRVRQ-UHFFFAOYSA-N	1.0	WQZGKKKJIJFFOK-GASJEMHNSA-N	direct	637264869	44.0	28.1817741064	0.01	14.5696652843	0.451277844403	2.01	0.150734414986
51276728	637264869	1157.0	7.28483264215	0.902555688805	GUBGYTABKSRVRQ-UHFFFAOYSA-N	1.0	WQZGKKKJIJFFOK-GASJEMHNSA-N	direct	637264869	1847.0	28.1817741064	0.01	14.5696652843	0.451277844403	2.01	0.150734414986
51276729	637264869	1157.0	7.28483264215	0.902555688805	GUBGYTABKSRVRQ-UHFFFAOYSA-N	1.0	WQZGKKKJIJFFOK-GASJEMHNSA-N	direct	637264869	4116.0	28.1817741064	0.01	14.5696652843	0.451277844403	2.01	0.150734414986
51276730	637264869	1157.0	7.28483264215	0.902555688805	GUBGYTABKSRVRQ-UHFFFAOYSA-N	1.0	WQZGKKKJIJFFOK-GASJEMHNSA-N	direct	637264869	5039.0	28.1817741064	0.01	14.5696652843	0.451277844403	2.01	0.150734414986
51276731	637264869	1157.0	7.28483264215	0.902555688805	GUBGYTABKSRVRQ-UHFFFAOYSA-N	1.0	WQZGKKKJIJFFOK-GASJEMHNSA-N	direct	637264869	638.0	27.7235381958	0.01	14.5696652843	0.451277844403	2.01	0.150734414986
51276737	637264869	2964.0	7.28483264215	0.902555688805	GUBGYTABKSRVRQ-UHFFFAOYSA-N	1.0	WQZGKKKJIJFFOK-GASJEMHNSA-N	direct	637264869	3138.0	32.2132485779	0.01	14.5696652843	0.451277844403	2.01	0.150734414986
51276738	637264869	2964.0	7.28483264215	0.902555688805	GUBGYTABKSRVRQ-UHFFFAOYSA-N	1.0	WQZGKKKJIJFFOK-GASJEMHNSA-N	direct	637264869	44.0	28.1817741064	0.01	14.5696652843	0.451277844403	2.01	0.150734414986
51276739	637264869	2964.0	7.28483264215	0.902555688805	GUBGYTABKSRVRQ-UHFFFAOYSA-N	1.0	WQZGKKKJIJFFOK-GASJEMHNSA-N	direct	637264869	1847.0	28.1817741064	0.01	14.5696652843	0.451277844403	2.01	0.150734414986
51276740	637264869	2964.0	7.28483264215	0.902555688805	GUBGYTABKSRVRQ-UHFFFAOYSA-N	1.0	WQZGKKKJIJFFOK-GASJEMHNSA-N	direct	637264869	4116.0	28.1817741064	0.01	14.5696652843	0.451277844403	2.01	0.150734414986
51276741	637264869	2964.0	7.28483264215	0.902555688805	GUBGYTABKSRVRQ-UHFFFAOYSA-N	1.0	WQZGKKKJIJFFOK-GASJEMHNSA-N	direct	637264869	5039.0	28.1817741064	0.01	14.5696652843	0.451277844403	2.01	0.150734414986
51276742	637264869	2964.0	7.28483264215	0.902555688805	GUBGYTABKSRVRQ-UHFFFAOYSA-N	1.0	WQZGKKKJIJFFOK-GASJEMHNSA-N	direct	637264869	638.0	27.7235381958	0.01	14.5696652843	0.451277844403	2.01	0.150734414986
51276770	637264869	1157.0	7.28483264215	0.901750025289	GUBGYTABKSRVRQ-UHFFFAOYSA-N	1.0	WQZGKKKJIJFFOK-GASJEMHNSA-N	direct	637264869	3138.0	32.2132485779	0.01	14.5696652843	0.450875012644	2.01	0.150700765569
51276771	637264869	1157.0	7.28483264215	0.901750025289	GUBGYTABKSRVRQ-UHFFFAOYSA-N	1.0	WQZGKKKJIJFFOK-GASJEMHNSA-N	direct	637264869	44.0	28.1817741064	0.01	14.5696652843	0.450875012644	2.01	0.150700765569
51276772	637264869	1157.0	7.28483264215	0.901750025289	GUBGYTABKSRVRQ-UHFFFAOYSA-N	1.0	WQZGKKKJIJFFOK-GASJEMHNSA-N	direct	637264869	1847.0	28.1817741064	0.01	14.5696652843	0.450875012644	2.01	0.150700765569
51276773	637264869	1157.0	7.28483264215	0.901750025289	GUBGYTABKSRVRQ-UHFFFAOYSA-N	1.0	WQZGKKKJIJFFOK-GASJEMHNSA-N	direct	637264869	4116.0	28.1817741064	0.01	14.5696652843	0.450875012644	2.01	0.150700765569
51276774	637264869	1157.0	7.28483264215	0.901750025289	GUBGYTABKSRVRQ-UHFFFAOYSA-N	1.0	WQZGKKKJIJFFOK-GASJEMHNSA-N	direct	637264869	5039.0	28.1817741064	0.01	14.5696652843	0.450875012644	2.01	0.150700765569
51276775	637264869	1157.0	7.28483264215	0.901750025289	GUBGYTABKSRVRQ-UHFFFAOYSA-N	1.0	WQZGKKKJIJFFOK-GASJEMHNSA-N	direct	637264869	638.0	27.7235381958	0.01	14.5696652843	0.450875012644	2.01	0.150700765569
51276781	637264869	2964.0	7.28483264215	0.901750025289	GUBGYTABKSRVRQ-UHFFFAOYSA-N	1.0	WQZGKKKJIJFFOK-GASJEMHNSA-N	direct	637264869	3138.0	32.2132485779	0.01	14.5696652843	0.450875012644	2.01	0.150700765569
51276782	637264869	2964.0	7.28483264215	0.901750025289	GUBGYTABKSRVRQ-UHFFFAOYSA-N	1.0	WQZGKKKJIJFFOK-GASJEMHNSA-N	direct	637264869	44.0	28.1817741064	0.01	14.5696652843	0.450875012644	2.01	0.150700765569
51276783	637264869	2964.0	7.28483264215	0.901750025289	GUBGYTABKSRVRQ-UHFFFAOYSA-N	1.0	WQZGKKKJIJFFOK-GASJEMHNSA-N	direct	637264869	1847.0	28.1817741064	0.01	14.5696652843	0.450875012644	2.01	0.150700765569
51276784	637264869	2964.0	7.28483264215	0.901750025289	GUBGYTABKSRVRQ-UHFFFAOYSA-N	1.0	WQZGKKKJIJFFOK-GASJEMHNSA-N	direct	637264869	4116.0	28.1817741064	0.01	14.5696652843	0.450875012644	2.01	0.150700765569
51276785	637264869	2964.0	7.28483264215	0.901750025289	GUBGYTABKSRVRQ-UHFFFAOYSA-N	1.0	WQZGKKKJIJFFOK-GASJEMHNSA-N	direct	637264869	5039.0	28.1817741064	0.01	14.5696652843	0.450875012644	2.01	0.150700765569
51276786	637264869	2964.0	7.28483264215	0.901750025289	GUBGYTABKSRVRQ-UHFFFAOYSA-N	1.0	WQZGKKKJIJFFOK-GASJEMHNSA-N	direct	637264869	638.0	27.7235381958	0.01	14.5696652843	0.450875012644	2.01	0.150700765569
22545142	637267992	5669.0	7.86646109163	0.833444503492	GUBGYTABKSRVRQ-UHFFFAOYSA-N	1.0	LKDRXBCSQODPBY-AMVSKUEXSA-N	direct	637267992	382.0	46.351639989	0.01	15.7329221833	0.416722251746	2.01	0.150627075614
25863140	637264413	2964.0	7.45469288353	0.87412910321	GUBGYTABKSRVRQ-UHFFFAOYSA-N	1.0	WQZGKKKJIJFFOK-GASJEMHNSA-N	direct	637264413	638.0	63.3904055908	0.01	14.9093857671	0.437064551605	2.01	0.150397409905
25863141	637264413	2964.0	7.45469288353	0.87412910321	GUBGYTABKSRVRQ-UHFFFAOYSA-N	1.0	WQZGKKKJIJFFOK-GASJEMHNSA-N	direct	637264413	4592.0	63.3904055908	0.01	14.9093857671	0.437064551605	2.01	0.150397409905
25863142	637264413	2964.0	7.45469288353	0.87412910321	GUBGYTABKSRVRQ-UHFFFAOYSA-N	1.0	WQZGKKKJIJFFOK-GASJEMHNSA-N	direct	637264413	12512.0	63.3904055908	0.01	14.9093857671	0.437064551605	2.01	0.150397409905
25863146	637264413	6516.0	7.45469288353	0.87412910321	GUBGYTABKSRVRQ-UHFFFAOYSA-N	1.0	WQZGKKKJIJFFOK-SVZMEOIVSA-N	direct	637264413	638.0	63.3904055908	0.01	14.9093857671	0.437064551605	2.01	0.150397409905
25863147	637264413	6516.0	7.45469288353	0.87412910321	GUBGYTABKSRVRQ-UHFFFAOYSA-N	1.0	WQZGKKKJIJFFOK-SVZMEOIVSA-N	direct	637264413	4592.0	63.3904055908	0.01	14.9093857671	0.437064551605	2.01	0.150397409905
25863148	637264413	6516.0	7.45469288353	0.87412910321	GUBGYTABKSRVRQ-UHFFFAOYSA-N	1.0	WQZGKKKJIJFFOK-SVZMEOIVSA-N	direct	637264413	12512.0	63.3904055908	0.01	14.9093857671	0.437064551605	2.01	0.150397409905
2150064	637266136	6516.0	7.4271283978	0.87412910321	GUBGYTABKSRVRQ-UHFFFAOYSA-N	1.0	WQZGKKKJIJFFOK-SVZMEOIVSA-N	direct	637266136	2160.0	63.714442691	0.01	14.8542567956	0.437064551605	2.01	0.15025818928
2150065	637266136	6516.0	7.4271283978	0.87412910321	GUBGYTABKSRVRQ-UHFFFAOYSA-N	1.0	WQZGKKKJIJFFOK-SVZMEOIVSA-N	direct	637266136	4146.0	63.714442691	0.01	14.8542567956	0.437064551605	2.01	0.15025818928
2150066	637266136	6516.0	7.4271283978	0.87412910321	GUBGYTABKSRVRQ-UHFFFAOYSA-N	1.0	WQZGKKKJIJFFOK-SVZMEOIVSA-N	direct	637266136	4720.0	63.714442691	0.01	14.8542567956	0.437064551605	2.01	0.15025818928
51276748	637264869	1157.0	7.28483264215	0.88620586045	GUBGYTABKSRVRQ-UHFFFAOYSA-N	1.0	WQZGKKKJIJFFOK-GASJEMHNSA-N	direct	637264869	3138.0	32.2132485779	0.01	14.5696652843	0.443102930225	2.01	0.150047088278
51276749	637264869	1157.0	7.28483264215	0.88620586045	GUBGYTABKSRVRQ-UHFFFAOYSA-N	1.0	WQZGKKKJIJFFOK-GASJEMHNSA-N	direct	637264869	44.0	28.1817741064	0.01	14.5696652843	0.443102930225	2.01	0.150047088278
51276750	637264869	1157.0	7.28483264215	0.88620586045	GUBGYTABKSRVRQ-UHFFFAOYSA-N	1.0	WQZGKKKJIJFFOK-GASJEMHNSA-N	direct	637264869	1847.0	28.1817741064	0.01	14.5696652843	0.443102930225	2.01	0.150047088278
51276751	637264869	1157.0	7.28483264215	0.88620586045	GUBGYTABKSRVRQ-UHFFFAOYSA-N	1.0	WQZGKKKJIJFFOK-GASJEMHNSA-N	direct	637264869	4116.0	28.1817741064	0.01	14.5696652843	0.443102930225	2.01	0.150047088278
51276752	637264869	1157.0	7.28483264215	0.88620586045	GUBGYTABKSRVRQ-UHFFFAOYSA-N	1.0	WQZGKKKJIJFFOK-GASJEMHNSA-N	direct	637264869	5039.0	28.1817741064	0.01	14.5696652843	0.443102930225	2.01	0.150047088278
51276753	637264869	1157.0	7.28483264215	0.88620586045	GUBGYTABKSRVRQ-UHFFFAOYSA-N	1.0	WQZGKKKJIJFFOK-GASJEMHNSA-N	direct	637264869	638.0	27.7235381958	0.01	14.5696652843	0.443102930225	2.01	0.150047088278
51276759	637264869	2964.0	7.28483264215	0.88620586045	GUBGYTABKSRVRQ-UHFFFAOYSA-N	1.0	WQZGKKKJIJFFOK-GASJEMHNSA-N	direct	637264869	3138.0	32.2132485779	0.01	14.5696652843	0.443102930225	2.01	0.150047088278
51276760	637264869	2964.0	7.28483264215	0.88620586045	GUBGYTABKSRVRQ-UHFFFAOYSA-N	1.0	WQZGKKKJIJFFOK-GASJEMHNSA-N	direct	637264869	44.0	28.1817741064	0.01	14.5696652843	0.443102930225	2.01	0.150047088278
51276761	637264869	2964.0	7.28483264215	0.88620586045	GUBGYTABKSRVRQ-UHFFFAOYSA-N	1.0	WQZGKKKJIJFFOK-GASJEMHNSA-N	direct	637264869	1847.0	28.1817741064	0.01	14.5696652843	0.443102930225	2.01	0.150047088278
51276762	637264869	2964.0	7.28483264215	0.88620586045	GUBGYTABKSRVRQ-UHFFFAOYSA-N	1.0	WQZGKKKJIJFFOK-GASJEMHNSA-N	direct	637264869	4116.0	28.1817741064	0.01	14.5696652843	0.443102930225	2.01	0.150047088278
51276763	637264869	2964.0	7.28483264215	0.88620586045	GUBGYTABKSRVRQ-UHFFFAOYSA-N	1.0	WQZGKKKJIJFFOK-GASJEMHNSA-N	direct	637264869	5039.0	28.1817741064	0.01	14.5696652843	0.443102930225	2.01	0.150047088278
51276764	637264869	2964.0	7.28483264215	0.88620586045	GUBGYTABKSRVRQ-UHFFFAOYSA-N	1.0	WQZGKKKJIJFFOK-GASJEMHNSA-N	direct	637264869	638.0	27.7235381958	0.01	14.5696652843	0.443102930225	2.01	0.150047088278
51276792	637264869	1157.0	7.28483264215	0.87412910321	GUBGYTABKSRVRQ-UHFFFAOYSA-N	1.0	WQZGKKKJIJFFOK-GASJEMHNSA-N	direct	637264869	3138.0	32.2132485779	0.01	14.5696652843	0.437064551605	2.01	0.149533263853
51276793	637264869	1157.0	7.28483264215	0.87412910321	GUBGYTABKSRVRQ-UHFFFAOYSA-N	1.0	WQZGKKKJIJFFOK-GASJEMHNSA-N	direct	637264869	44.0	28.1817741064	0.01	14.5696652843	0.437064551605	2.01	0.149533263853
51276794	637264869	1157.0	7.28483264215	0.87412910321	GUBGYTABKSRVRQ-UHFFFAOYSA-N	1.0	WQZGKKKJIJFFOK-GASJEMHNSA-N	direct	637264869	1847.0	28.1817741064	0.01	14.5696652843	0.437064551605	2.01	0.149533263853
51276795	637264869	1157.0	7.28483264215	0.87412910321	GUBGYTABKSRVRQ-UHFFFAOYSA-N	1.0	WQZGKKKJIJFFOK-GASJEMHNSA-N	direct	637264869	4116.0	28.1817741064	0.01	14.5696652843	0.437064551605	2.01	0.149533263853
51276796	637264869	1157.0	7.28483264215	0.87412910321	GUBGYTABKSRVRQ-UHFFFAOYSA-N	1.0	WQZGKKKJIJFFOK-GASJEMHNSA-N	direct	637264869	5039.0	28.1817741064	0.01	14.5696652843	0.437064551605	2.01	0.149533263853
51276797	637264869	1157.0	7.28483264215	0.87412910321	GUBGYTABKSRVRQ-UHFFFAOYSA-N	1.0	WQZGKKKJIJFFOK-GASJEMHNSA-N	direct	637264869	638.0	27.7235381958	0.01	14.5696652843	0.437064551605	2.01	0.149533263853
51276803	637264869	2964.0	7.28483264215	0.87412910321	GUBGYTABKSRVRQ-UHFFFAOYSA-N	1.0	WQZGKKKJIJFFOK-GASJEMHNSA-N	direct	637264869	3138.0	32.2132485779	0.01	14.5696652843	0.437064551605	2.01	0.149533263853
51276804	637264869	2964.0	7.28483264215	0.87412910321	GUBGYTABKSRVRQ-UHFFFAOYSA-N	1.0	WQZGKKKJIJFFOK-GASJEMHNSA-N	direct	637264869	44.0	28.1817741064	0.01	14.5696652843	0.437064551605	2.01	0.149533263853
51276805	637264869	2964.0	7.28483264215	0.87412910321	GUBGYTABKSRVRQ-UHFFFAOYSA-N	1.0	WQZGKKKJIJFFOK-GASJEMHNSA-N	direct	637264869	1847.0	28.1817741064	0.01	14.5696652843	0.437064551605	2.01	0.149533263853
51276806	637264869	2964.0	7.28483264215	0.87412910321	GUBGYTABKSRVRQ-UHFFFAOYSA-N	1.0	WQZGKKKJIJFFOK-GASJEMHNSA-N	direct	637264869	4116.0	28.1817741064	0.01	14.5696652843	0.437064551605	2.01	0.149533263853
51276807	637264869	2964.0	7.28483264215	0.87412910321	GUBGYTABKSRVRQ-UHFFFAOYSA-N	1.0	WQZGKKKJIJFFOK-GASJEMHNSA-N	direct	637264869	5039.0	28.1817741064	0.01	14.5696652843	0.437064551605	2.01	0.149533263853
51276808	637264869	2964.0	7.28483264215	0.87412910321	GUBGYTABKSRVRQ-UHFFFAOYSA-N	1.0	WQZGKKKJIJFFOK-GASJEMHNSA-N	direct	637264869	638.0	27.7235381958	0.01	14.5696652843	0.437064551605	2.01	0.149533263853
45943132	637266462	5905.0	7.04335142079	0.902555688805	GUBGYTABKSRVRQ-UHFFFAOYSA-N	1.0	RFSUNEUAIZKAJO-VRPWFDPXSA-N	direct	637266462	6123.0	83.3233063904	0.01	14.0867028416	0.451277844403	2.01	0.149469425203
45943133	637266462	5905.0	7.04335142079	0.902555688805	GUBGYTABKSRVRQ-UHFFFAOYSA-N	1.0	RFSUNEUAIZKAJO-VRPWFDPXSA-N	direct	637266462	13330.0	83.3233063904	0.01	14.0867028416	0.451277844403	2.01	0.149469425203
45943220	637266462	5905.0	7.04335142079	0.901750025289	GUBGYTABKSRVRQ-UHFFFAOYSA-N	1.0	RFSUNEUAIZKAJO-VRPWFDPXSA-N	direct	637266462	6123.0	83.3233063904	0.01	14.0867028416	0.450875012644	2.01	0.149436058177
45943221	637266462	5905.0	7.04335142079	0.901750025289	GUBGYTABKSRVRQ-UHFFFAOYSA-N	1.0	RFSUNEUAIZKAJO-VRPWFDPXSA-N	direct	637266462	13330.0	83.3233063904	0.01	14.0867028416	0.450875012644	2.01	0.149436058177
46239875	637264780	15137.0	7.58169870868	0.833444503492	GUBGYTABKSRVRQ-UHFFFAOYSA-N	1.0	RFSUNEUAIZKAJO-VRPWFDPXSA-N	direct	637264780	14753.0	20.4934949676	0.01	15.1633974174	0.416722251746	2.01	0.149245011982
46239876	637264780	15137.0	7.58169870868	0.833444503492	GUBGYTABKSRVRQ-UHFFFAOYSA-N	1.0	RFSUNEUAIZKAJO-VRPWFDPXSA-N	direct	637264780	6403.0	19.3251388593	0.01	15.1633974174	0.416722251746	2.01	0.149245011982
26520611	637269354	2754.0	6.99567862622	0.902555688805	GUBGYTABKSRVRQ-UHFFFAOYSA-N	1.0	WQZGKKKJIJFFOK-SVZMEOIVSA-N	direct	637269354	2140.0	10.6716203966	0.01	13.9913572524	0.451277844403	2.01	0.149215860435
26520635	637269354	5746.0	6.99567862622	0.902555688805	GUBGYTABKSRVRQ-UHFFFAOYSA-N	1.0	WQZGKKKJIJFFOK-SVZMEOIVSA-N	direct	637269354	2140.0	10.6716203966	0.01	13.9913572524	0.451277844403	2.01	0.149215860435
26520707	637269354	2754.0	6.99567862622	0.901750025289	GUBGYTABKSRVRQ-UHFFFAOYSA-N	1.0	WQZGKKKJIJFFOK-SVZMEOIVSA-N	direct	637269354	2140.0	10.6716203966	0.01	13.9913572524	0.450875012644	2.01	0.149182550014
26520731	637269354	5746.0	6.99567862622	0.901750025289	GUBGYTABKSRVRQ-UHFFFAOYSA-N	1.0	WQZGKKKJIJFFOK-SVZMEOIVSA-N	direct	637269354	2140.0	10.6716203966	0.01	13.9913572524	0.450875012644	2.01	0.149182550014
45943176	637266462	5905.0	7.04335142079	0.88620586045	GUBGYTABKSRVRQ-UHFFFAOYSA-N	1.0	RFSUNEUAIZKAJO-VRPWFDPXSA-N	direct	637266462	6123.0	83.3233063904	0.01	14.0867028416	0.443102930225	2.01	0.148787866662
45943177	637266462	5905.0	7.04335142079	0.88620586045	GUBGYTABKSRVRQ-UHFFFAOYSA-N	1.0	RFSUNEUAIZKAJO-VRPWFDPXSA-N	direct	637266462	13330.0	83.3233063904	0.01	14.0867028416	0.443102930225	2.01	0.148787866662
25862999	637264413	2964.0	7.45469288353	0.833444503492	GUBGYTABKSRVRQ-UHFFFAOYSA-N	1.0	WQZGKKKJIJFFOK-GASJEMHNSA-N	direct	637264413	638.0	62.3665315444	0.01	14.9093857671	0.416722251746	2.01	0.148616022478
25863000	637264413	2964.0	7.45469288353	0.833444503492	GUBGYTABKSRVRQ-UHFFFAOYSA-N	1.0	WQZGKKKJIJFFOK-GASJEMHNSA-N	direct	637264413	4592.0	62.3665315444	0.01	14.9093857671	0.416722251746	2.01	0.148616022478
25863001	637264413	2964.0	7.45469288353	0.833444503492	GUBGYTABKSRVRQ-UHFFFAOYSA-N	1.0	WQZGKKKJIJFFOK-GASJEMHNSA-N	direct	637264413	12512.0	62.3665315444	0.01	14.9093857671	0.416722251746	2.01	0.148616022478
25863005	637264413	6516.0	7.45469288353	0.833444503492	GUBGYTABKSRVRQ-UHFFFAOYSA-N	1.0	WQZGKKKJIJFFOK-SVZMEOIVSA-N	direct	637264413	638.0	62.3665315444	0.01	14.9093857671	0.416722251746	2.01	0.148616022478
25863006	637264413	6516.0	7.45469288353	0.833444503492	GUBGYTABKSRVRQ-UHFFFAOYSA-N	1.0	WQZGKKKJIJFFOK-SVZMEOIVSA-N	direct	637264413	4592.0	62.3665315444	0.01	14.9093857671	0.416722251746	2.01	0.148616022478
25863007	637264413	6516.0	7.45469288353	0.833444503492	GUBGYTABKSRVRQ-UHFFFAOYSA-N	1.0	WQZGKKKJIJFFOK-SVZMEOIVSA-N	direct	637264413	12512.0	62.3665315444	0.01	14.9093857671	0.416722251746	2.01	0.148616022478
26520659	637269354	2754.0	6.99567862622	0.88620586045	GUBGYTABKSRVRQ-UHFFFAOYSA-N	1.0	WQZGKKKJIJFFOK-SVZMEOIVSA-N	direct	637269354	2140.0	10.6716203966	0.01	13.9913572524	0.443102930225	2.01	0.148535458112
26520683	637269354	5746.0	6.99567862622	0.88620586045	GUBGYTABKSRVRQ-UHFFFAOYSA-N	1.0	WQZGKKKJIJFFOK-SVZMEOIVSA-N	direct	637269354	2140.0	10.6716203966	0.01	13.9913572524	0.443102930225	2.01	0.148535458112
2149788	637266136	6516.0	7.4271283978	0.833444503492	GUBGYTABKSRVRQ-UHFFFAOYSA-N	1.0	WQZGKKKJIJFFOK-SVZMEOIVSA-N	direct	637266136	2160.0	63.714442691	0.01	14.8542567956	0.416722251746	2.01	0.148478450857
2149789	637266136	6516.0	7.4271283978	0.833444503492	GUBGYTABKSRVRQ-UHFFFAOYSA-N	1.0	WQZGKKKJIJFFOK-SVZMEOIVSA-N	direct	637266136	4146.0	63.714442691	0.01	14.8542567956	0.416722251746	2.01	0.148478450857
2149790	637266136	6516.0	7.4271283978	0.833444503492	GUBGYTABKSRVRQ-UHFFFAOYSA-N	1.0	WQZGKKKJIJFFOK-SVZMEOIVSA-N	direct	637266136	4720.0	63.714442691	0.01	14.8542567956	0.416722251746	2.01	0.148478450857
45943264	637266462	5905.0	7.04335142079	0.87412910321	GUBGYTABKSRVRQ-UHFFFAOYSA-N	1.0	RFSUNEUAIZKAJO-VRPWFDPXSA-N	direct	637266462	6123.0	83.3233063904	0.01	14.0867028416	0.437064551605	2.01	0.148278354342
45943265	637266462	5905.0	7.04335142079	0.87412910321	GUBGYTABKSRVRQ-UHFFFAOYSA-N	1.0	RFSUNEUAIZKAJO-VRPWFDPXSA-N	direct	637266462	13330.0	83.3233063904	0.01	14.0867028416	0.437064551605	2.01	0.148278354342
30388303	637265914	1157.0	6.77989191196	0.902555688805	GUBGYTABKSRVRQ-UHFFFAOYSA-N	1.0	WQZGKKKJIJFFOK-GASJEMHNSA-N	direct	637265914	3081.0	84.0172766123	0.01	13.5597838239	0.451277844403	2.01	0.148051638306
30388304	637265914	1157.0	6.77989191196	0.902555688805	GUBGYTABKSRVRQ-UHFFFAOYSA-N	1.0	WQZGKKKJIJFFOK-GASJEMHNSA-N	direct	637265914	5870.0	84.0172766123	0.01	13.5597838239	0.451277844403	2.01	0.148051638306
30388305	637265914	1157.0	6.77989191196	0.902555688805	GUBGYTABKSRVRQ-UHFFFAOYSA-N	1.0	WQZGKKKJIJFFOK-GASJEMHNSA-N	direct	637265914	6122.0	84.0172766123	0.01	13.5597838239	0.451277844403	2.01	0.148051638306
30388306	637265914	1157.0	6.77989191196	0.902555688805	GUBGYTABKSRVRQ-UHFFFAOYSA-N	1.0	WQZGKKKJIJFFOK-GASJEMHNSA-N	direct	637265914	13169.0	84.0172766123	0.01	13.5597838239	0.451277844403	2.01	0.148051638306
30388311	637265914	2964.0	6.77989191196	0.902555688805	GUBGYTABKSRVRQ-UHFFFAOYSA-N	1.0	WQZGKKKJIJFFOK-GASJEMHNSA-N	direct	637265914	3081.0	84.0172766123	0.01	13.5597838239	0.451277844403	2.01	0.148051638306
30388312	637265914	2964.0	6.77989191196	0.902555688805	GUBGYTABKSRVRQ-UHFFFAOYSA-N	1.0	WQZGKKKJIJFFOK-GASJEMHNSA-N	direct	637265914	5870.0	84.0172766123	0.01	13.5597838239	0.451277844403	2.01	0.148051638306
30388313	637265914	2964.0	6.77989191196	0.902555688805	GUBGYTABKSRVRQ-UHFFFAOYSA-N	1.0	WQZGKKKJIJFFOK-GASJEMHNSA-N	direct	637265914	6122.0	84.0172766123	0.01	13.5597838239	0.451277844403	2.01	0.148051638306
30388314	637265914	2964.0	6.77989191196	0.902555688805	GUBGYTABKSRVRQ-UHFFFAOYSA-N	1.0	WQZGKKKJIJFFOK-GASJEMHNSA-N	direct	637265914	13169.0	84.0172766123	0.01	13.5597838239	0.451277844403	2.01	0.148051638306
26520755	637269354	2754.0	6.99567862622	0.87412910321	GUBGYTABKSRVRQ-UHFFFAOYSA-N	1.0	WQZGKKKJIJFFOK-SVZMEOIVSA-N	direct	637269354	2140.0	10.6716203966	0.01	13.9913572524	0.437064551605	2.01	0.148026810145
26520779	637269354	5746.0	6.99567862622	0.87412910321	GUBGYTABKSRVRQ-UHFFFAOYSA-N	1.0	WQZGKKKJIJFFOK-SVZMEOIVSA-N	direct	637269354	2140.0	10.6716203966	0.01	13.9913572524	0.437064551605	2.01	0.148026810145
30388455	637265914	1157.0	6.77989191196	0.901750025289	GUBGYTABKSRVRQ-UHFFFAOYSA-N	1.0	WQZGKKKJIJFFOK-GASJEMHNSA-N	direct	637265914	3081.0	84.0172766123	0.01	13.5597838239	0.450875012644	2.01	0.148018587783
30388456	637265914	1157.0	6.77989191196	0.901750025289	GUBGYTABKSRVRQ-UHFFFAOYSA-N	1.0	WQZGKKKJIJFFOK-GASJEMHNSA-N	direct	637265914	5870.0	84.0172766123	0.01	13.5597838239	0.450875012644	2.01	0.148018587783
30388457	637265914	1157.0	6.77989191196	0.901750025289	GUBGYTABKSRVRQ-UHFFFAOYSA-N	1.0	WQZGKKKJIJFFOK-GASJEMHNSA-N	direct	637265914	6122.0	84.0172766123	0.01	13.5597838239	0.450875012644	2.01	0.148018587783
30388458	637265914	1157.0	6.77989191196	0.901750025289	GUBGYTABKSRVRQ-UHFFFAOYSA-N	1.0	WQZGKKKJIJFFOK-GASJEMHNSA-N	direct	637265914	13169.0	84.0172766123	0.01	13.5597838239	0.450875012644	2.01	0.148018587783
30388463	637265914	2964.0	6.77989191196	0.901750025289	GUBGYTABKSRVRQ-UHFFFAOYSA-N	1.0	WQZGKKKJIJFFOK-GASJEMHNSA-N	direct	637265914	3081.0	84.0172766123	0.01	13.5597838239	0.450875012644	2.01	0.148018587783
30388464	637265914	2964.0	6.77989191196	0.901750025289	GUBGYTABKSRVRQ-UHFFFAOYSA-N	1.0	WQZGKKKJIJFFOK-GASJEMHNSA-N	direct	637265914	5870.0	84.0172766123	0.01	13.5597838239	0.450875012644	2.01	0.148018587783
30388465	637265914	2964.0	6.77989191196	0.901750025289	GUBGYTABKSRVRQ-UHFFFAOYSA-N	1.0	WQZGKKKJIJFFOK-GASJEMHNSA-N	direct	637265914	6122.0	84.0172766123	0.01	13.5597838239	0.450875012644	2.01	0.148018587783
30388466	637265914	2964.0	6.77989191196	0.901750025289	GUBGYTABKSRVRQ-UHFFFAOYSA-N	1.0	WQZGKKKJIJFFOK-GASJEMHNSA-N	direct	637265914	13169.0	84.0172766123	0.01	13.5597838239	0.450875012644	2.01	0.148018587783
51276704	637264869	1157.0	7.28483264215	0.833444503492	GUBGYTABKSRVRQ-UHFFFAOYSA-N	1.0	WQZGKKKJIJFFOK-GASJEMHNSA-N	direct	637264869	3138.0	32.2132485779	0.01	14.5696652843	0.416722251746	2.01	0.147762111835
51276705	637264869	1157.0	7.28483264215	0.833444503492	GUBGYTABKSRVRQ-UHFFFAOYSA-N	1.0	WQZGKKKJIJFFOK-GASJEMHNSA-N	direct	637264869	44.0	28.1817741064	0.01	14.5696652843	0.416722251746	2.01	0.147762111835
51276706	637264869	1157.0	7.28483264215	0.833444503492	GUBGYTABKSRVRQ-UHFFFAOYSA-N	1.0	WQZGKKKJIJFFOK-GASJEMHNSA-N	direct	637264869	1847.0	28.1817741064	0.01	14.5696652843	0.416722251746	2.01	0.147762111835
51276707	637264869	1157.0	7.28483264215	0.833444503492	GUBGYTABKSRVRQ-UHFFFAOYSA-N	1.0	WQZGKKKJIJFFOK-GASJEMHNSA-N	direct	637264869	4116.0	28.1817741064	0.01	14.5696652843	0.416722251746	2.01	0.147762111835
51276708	637264869	1157.0	7.28483264215	0.833444503492	GUBGYTABKSRVRQ-UHFFFAOYSA-N	1.0	WQZGKKKJIJFFOK-GASJEMHNSA-N	direct	637264869	5039.0	28.1817741064	0.01	14.5696652843	0.416722251746	2.01	0.147762111835
51276709	637264869	1157.0	7.28483264215	0.833444503492	GUBGYTABKSRVRQ-UHFFFAOYSA-N	1.0	WQZGKKKJIJFFOK-GASJEMHNSA-N	direct	637264869	638.0	27.7235381958	0.01	14.5696652843	0.416722251746	2.01	0.147762111835
51276715	637264869	2964.0	7.28483264215	0.833444503492	GUBGYTABKSRVRQ-UHFFFAOYSA-N	1.0	WQZGKKKJIJFFOK-GASJEMHNSA-N	direct	637264869	3138.0	32.2132485779	0.01	14.5696652843	0.416722251746	2.01	0.147762111835
51276716	637264869	2964.0	7.28483264215	0.833444503492	GUBGYTABKSRVRQ-UHFFFAOYSA-N	1.0	WQZGKKKJIJFFOK-GASJEMHNSA-N	direct	637264869	44.0	28.1817741064	0.01	14.5696652843	0.416722251746	2.01	0.147762111835
51276717	637264869	2964.0	7.28483264215	0.833444503492	GUBGYTABKSRVRQ-UHFFFAOYSA-N	1.0	WQZGKKKJIJFFOK-GASJEMHNSA-N	direct	637264869	1847.0	28.1817741064	0.01	14.5696652843	0.416722251746	2.01	0.147762111835
51276718	637264869	2964.0	7.28483264215	0.833444503492	GUBGYTABKSRVRQ-UHFFFAOYSA-N	1.0	WQZGKKKJIJFFOK-GASJEMHNSA-N	direct	637264869	4116.0	28.1817741064	0.01	14.5696652843	0.416722251746	2.01	0.147762111835
51276719	637264869	2964.0	7.28483264215	0.833444503492	GUBGYTABKSRVRQ-UHFFFAOYSA-N	1.0	WQZGKKKJIJFFOK-GASJEMHNSA-N	direct	637264869	5039.0	28.1817741064	0.01	14.5696652843	0.416722251746	2.01	0.147762111835
51276720	637264869	2964.0	7.28483264215	0.833444503492	GUBGYTABKSRVRQ-UHFFFAOYSA-N	1.0	WQZGKKKJIJFFOK-GASJEMHNSA-N	direct	637264869	638.0	27.7235381958	0.01	14.5696652843	0.416722251746	2.01	0.147762111835
31222643	637271070	6516.0	6.69897000434	0.902555688805	GUBGYTABKSRVRQ-UHFFFAOYSA-N	1.0	WQZGKKKJIJFFOK-SVZMEOIVSA-N	direct	637271070	44.0	200.0	0.01	13.3979400087	0.451277844403	2.01	0.147607876778
31222644	637271070	6516.0	6.69897000434	0.902555688805	GUBGYTABKSRVRQ-UHFFFAOYSA-N	1.0	WQZGKKKJIJFFOK-SVZMEOIVSA-N	direct	637271070	1847.0	200.0	0.01	13.3979400087	0.451277844403	2.01	0.147607876778
31222645	637271070	6516.0	6.69897000434	0.902555688805	GUBGYTABKSRVRQ-UHFFFAOYSA-N	1.0	WQZGKKKJIJFFOK-SVZMEOIVSA-N	direct	637271070	4116.0	200.0	0.01	13.3979400087	0.451277844403	2.01	0.147607876778
31222646	637271070	6516.0	6.69897000434	0.902555688805	GUBGYTABKSRVRQ-UHFFFAOYSA-N	1.0	WQZGKKKJIJFFOK-SVZMEOIVSA-N	direct	637271070	5039.0	200.0	0.01	13.3979400087	0.451277844403	2.01	0.147607876778
31222979	637271070	6516.0	6.69897000434	0.901750025289	GUBGYTABKSRVRQ-UHFFFAOYSA-N	1.0	WQZGKKKJIJFFOK-SVZMEOIVSA-N	direct	637271070	44.0	200.0	0.01	13.3979400087	0.450875012644	2.01	0.147574925318
31222980	637271070	6516.0	6.69897000434	0.901750025289	GUBGYTABKSRVRQ-UHFFFAOYSA-N	1.0	WQZGKKKJIJFFOK-SVZMEOIVSA-N	direct	637271070	1847.0	200.0	0.01	13.3979400087	0.450875012644	2.01	0.147574925318
31222981	637271070	6516.0	6.69897000434	0.901750025289	GUBGYTABKSRVRQ-UHFFFAOYSA-N	1.0	WQZGKKKJIJFFOK-SVZMEOIVSA-N	direct	637271070	4116.0	200.0	0.01	13.3979400087	0.450875012644	2.01	0.147574925318
31222982	637271070	6516.0	6.69897000434	0.901750025289	GUBGYTABKSRVRQ-UHFFFAOYSA-N	1.0	WQZGKKKJIJFFOK-SVZMEOIVSA-N	direct	637271070	5039.0	200.0	0.01	13.3979400087	0.450875012644	2.01	0.147574925318
30388379	637265914	1157.0	6.77989191196	0.88620586045	GUBGYTABKSRVRQ-UHFFFAOYSA-N	1.0	WQZGKKKJIJFFOK-GASJEMHNSA-N	direct	637265914	3081.0	84.0172766123	0.01	13.5597838239	0.443102930225	2.01	0.147376544664
30388380	637265914	1157.0	6.77989191196	0.88620586045	GUBGYTABKSRVRQ-UHFFFAOYSA-N	1.0	WQZGKKKJIJFFOK-GASJEMHNSA-N	direct	637265914	5870.0	84.0172766123	0.01	13.5597838239	0.443102930225	2.01	0.147376544664
30388381	637265914	1157.0	6.77989191196	0.88620586045	GUBGYTABKSRVRQ-UHFFFAOYSA-N	1.0	WQZGKKKJIJFFOK-GASJEMHNSA-N	direct	637265914	6122.0	84.0172766123	0.01	13.5597838239	0.443102930225	2.01	0.147376544664
30388382	637265914	1157.0	6.77989191196	0.88620586045	GUBGYTABKSRVRQ-UHFFFAOYSA-N	1.0	WQZGKKKJIJFFOK-GASJEMHNSA-N	direct	637265914	13169.0	84.0172766123	0.01	13.5597838239	0.443102930225	2.01	0.147376544664
30388387	637265914	2964.0	6.77989191196	0.88620586045	GUBGYTABKSRVRQ-UHFFFAOYSA-N	1.0	WQZGKKKJIJFFOK-GASJEMHNSA-N	direct	637265914	3081.0	84.0172766123	0.01	13.5597838239	0.443102930225	2.01	0.147376544664
30388388	637265914	2964.0	6.77989191196	0.88620586045	GUBGYTABKSRVRQ-UHFFFAOYSA-N	1.0	WQZGKKKJIJFFOK-GASJEMHNSA-N	direct	637265914	5870.0	84.0172766123	0.01	13.5597838239	0.443102930225	2.01	0.147376544664
30388389	637265914	2964.0	6.77989191196	0.88620586045	GUBGYTABKSRVRQ-UHFFFAOYSA-N	1.0	WQZGKKKJIJFFOK-GASJEMHNSA-N	direct	637265914	6122.0	84.0172766123	0.01	13.5597838239	0.443102930225	2.01	0.147376544664
30388390	637265914	2964.0	6.77989191196	0.88620586045	GUBGYTABKSRVRQ-UHFFFAOYSA-N	1.0	WQZGKKKJIJFFOK-GASJEMHNSA-N	direct	637265914	13169.0	84.0172766123	0.01	13.5597838239	0.443102930225	2.01	0.147376544664
11007525	637270368	6199.0	6.61083391564	0.902555688805	GUBGYTABKSRVRQ-UHFFFAOYSA-N	1.0	WQZGKKKJIJFFOK-GASJEMHNSA-N	direct	637270368	3314.0	47.9625735021	0.01	13.2216678313	0.451277844403	2.01	0.147119956097
11007526	637270368	6199.0	6.61083391564	0.902555688805	GUBGYTABKSRVRQ-UHFFFAOYSA-N	1.0	WQZGKKKJIJFFOK-GASJEMHNSA-N	direct	637270368	5427.0	47.9625735021	0.01	13.2216678313	0.451277844403	2.01	0.147119956097
11007537	637270368	6199.0	6.61083391564	0.901750025289	GUBGYTABKSRVRQ-UHFFFAOYSA-N	1.0	WQZGKKKJIJFFOK-GASJEMHNSA-N	direct	637270368	3314.0	47.9625735021	0.01	13.2216678313	0.450875012644	2.01	0.147087113558
11007538	637270368	6199.0	6.61083391564	0.901750025289	GUBGYTABKSRVRQ-UHFFFAOYSA-N	1.0	WQZGKKKJIJFFOK-GASJEMHNSA-N	direct	637270368	5427.0	47.9625735021	0.01	13.2216678313	0.450875012644	2.01	0.147087113558
31222811	637271070	6516.0	6.69897000434	0.88620586045	GUBGYTABKSRVRQ-UHFFFAOYSA-N	1.0	WQZGKKKJIJFFOK-SVZMEOIVSA-N	direct	637271070	44.0	200.0	0.01	13.3979400087	0.443102930225	2.01	0.146934806623
31222812	637271070	6516.0	6.69897000434	0.88620586045	GUBGYTABKSRVRQ-UHFFFAOYSA-N	1.0	WQZGKKKJIJFFOK-SVZMEOIVSA-N	direct	637271070	1847.0	200.0	0.01	13.3979400087	0.443102930225	2.01	0.146934806623
31222813	637271070	6516.0	6.69897000434	0.88620586045	GUBGYTABKSRVRQ-UHFFFAOYSA-N	1.0	WQZGKKKJIJFFOK-SVZMEOIVSA-N	direct	637271070	4116.0	200.0	0.01	13.3979400087	0.443102930225	2.01	0.146934806623
31222814	637271070	6516.0	6.69897000434	0.88620586045	GUBGYTABKSRVRQ-UHFFFAOYSA-N	1.0	WQZGKKKJIJFFOK-SVZMEOIVSA-N	direct	637271070	5039.0	200.0	0.01	13.3979400087	0.443102930225	2.01	0.146934806623
30388531	637265914	1157.0	6.77989191196	0.87412910321	GUBGYTABKSRVRQ-UHFFFAOYSA-N	1.0	WQZGKKKJIJFFOK-GASJEMHNSA-N	direct	637265914	3081.0	84.0172766123	0.01	13.5597838239	0.437064551605	2.01	0.146871865305
30388532	637265914	1157.0	6.77989191196	0.87412910321	GUBGYTABKSRVRQ-UHFFFAOYSA-N	1.0	WQZGKKKJIJFFOK-GASJEMHNSA-N	direct	637265914	5870.0	84.0172766123	0.01	13.5597838239	0.437064551605	2.01	0.146871865305
30388533	637265914	1157.0	6.77989191196	0.87412910321	GUBGYTABKSRVRQ-UHFFFAOYSA-N	1.0	WQZGKKKJIJFFOK-GASJEMHNSA-N	direct	637265914	6122.0	84.0172766123	0.01	13.5597838239	0.437064551605	2.01	0.146871865305
30388534	637265914	1157.0	6.77989191196	0.87412910321	GUBGYTABKSRVRQ-UHFFFAOYSA-N	1.0	WQZGKKKJIJFFOK-GASJEMHNSA-N	direct	637265914	13169.0	84.0172766123	0.01	13.5597838239	0.437064551605	2.01	0.146871865305
30388539	637265914	2964.0	6.77989191196	0.87412910321	GUBGYTABKSRVRQ-UHFFFAOYSA-N	1.0	WQZGKKKJIJFFOK-GASJEMHNSA-N	direct	637265914	3081.0	84.0172766123	0.01	13.5597838239	0.437064551605	2.01	0.146871865305
30388540	637265914	2964.0	6.77989191196	0.87412910321	GUBGYTABKSRVRQ-UHFFFAOYSA-N	1.0	WQZGKKKJIJFFOK-GASJEMHNSA-N	direct	637265914	5870.0	84.0172766123	0.01	13.5597838239	0.437064551605	2.01	0.146871865305
30388541	637265914	2964.0	6.77989191196	0.87412910321	GUBGYTABKSRVRQ-UHFFFAOYSA-N	1.0	WQZGKKKJIJFFOK-GASJEMHNSA-N	direct	637265914	6122.0	84.0172766123	0.01	13.5597838239	0.437064551605	2.01	0.146871865305
30388542	637265914	2964.0	6.77989191196	0.87412910321	GUBGYTABKSRVRQ-UHFFFAOYSA-N	1.0	WQZGKKKJIJFFOK-GASJEMHNSA-N	direct	637265914	13169.0	84.0172766123	0.01	13.5597838239	0.437064551605	2.01	0.146871865305
45943088	637266462	5905.0	7.04335142079	0.833444503492	GUBGYTABKSRVRQ-UHFFFAOYSA-N	1.0	RFSUNEUAIZKAJO-VRPWFDPXSA-N	direct	637266462	6123.0	83.3233063904	0.01	14.0867028416	0.416722251746	2.01	0.146522066143
45943089	637266462	5905.0	7.04335142079	0.833444503492	GUBGYTABKSRVRQ-UHFFFAOYSA-N	1.0	RFSUNEUAIZKAJO-VRPWFDPXSA-N	direct	637266462	13330.0	83.3233063904	0.01	14.0867028416	0.416722251746	2.01	0.146522066143
11007531	637270368	6199.0	6.61083391564	0.88620586045	GUBGYTABKSRVRQ-UHFFFAOYSA-N	1.0	WQZGKKKJIJFFOK-GASJEMHNSA-N	direct	637270368	3314.0	47.9625735021	0.01	13.2216678313	0.443102930225	2.01	0.146449110788
11007532	637270368	6199.0	6.61083391564	0.88620586045	GUBGYTABKSRVRQ-UHFFFAOYSA-N	1.0	WQZGKKKJIJFFOK-GASJEMHNSA-N	direct	637270368	5427.0	47.9625735021	0.01	13.2216678313	0.443102930225	2.01	0.146449110788
31223147	637271070	6516.0	6.69897000434	0.87412910321	GUBGYTABKSRVRQ-UHFFFAOYSA-N	1.0	WQZGKKKJIJFFOK-SVZMEOIVSA-N	direct	637271070	44.0	200.0	0.01	13.3979400087	0.437064551605	2.01	0.146431639961
31223148	637271070	6516.0	6.69897000434	0.87412910321	GUBGYTABKSRVRQ-UHFFFAOYSA-N	1.0	WQZGKKKJIJFFOK-SVZMEOIVSA-N	direct	637271070	1847.0	200.0	0.01	13.3979400087	0.437064551605	2.01	0.146431639961
31223149	637271070	6516.0	6.69897000434	0.87412910321	GUBGYTABKSRVRQ-UHFFFAOYSA-N	1.0	WQZGKKKJIJFFOK-SVZMEOIVSA-N	direct	637271070	4116.0	200.0	0.01	13.3979400087	0.437064551605	2.01	0.146431639961
31223150	637271070	6516.0	6.69897000434	0.87412910321	GUBGYTABKSRVRQ-UHFFFAOYSA-N	1.0	WQZGKKKJIJFFOK-SVZMEOIVSA-N	direct	637271070	5039.0	200.0	0.01	13.3979400087	0.437064551605	2.01	0.146431639961
26520563	637269354	2754.0	6.99567862622	0.833444503492	GUBGYTABKSRVRQ-UHFFFAOYSA-N	1.0	WQZGKKKJIJFFOK-SVZMEOIVSA-N	direct	637269354	2140.0	10.6716203966	0.01	13.9913572524	0.416722251746	2.01	0.146273501371
26520587	637269354	5746.0	6.99567862622	0.833444503492	GUBGYTABKSRVRQ-UHFFFAOYSA-N	1.0	WQZGKKKJIJFFOK-SVZMEOIVSA-N	direct	637269354	2140.0	10.6716203966	0.01	13.9913572524	0.416722251746	2.01	0.146273501371
7393652	637266519	1826.0	6.43297363384	0.902555688805	GUBGYTABKSRVRQ-UHFFFAOYSA-N	1.0	WQZGKKKJIJFFOK-SVZMEOIVSA-N	direct	637266519	4098.0	69.721246399	0.01	12.8659472677	0.451277844403	2.01	0.146120270616
7393653	637266519	1826.0	6.43297363384	0.902555688805	GUBGYTABKSRVRQ-UHFFFAOYSA-N	1.0	WQZGKKKJIJFFOK-SVZMEOIVSA-N	direct	637266519	6353.0	69.721246399	0.01	12.8659472677	0.451277844403	2.01	0.146120270616
7393670	637266519	6516.0	6.43297363384	0.902555688805	GUBGYTABKSRVRQ-UHFFFAOYSA-N	1.0	WQZGKKKJIJFFOK-SVZMEOIVSA-N	direct	637266519	4098.0	69.721246399	0.01	12.8659472677	0.451277844403	2.01	0.146120270616
7393671	637266519	6516.0	6.43297363384	0.902555688805	GUBGYTABKSRVRQ-UHFFFAOYSA-N	1.0	WQZGKKKJIJFFOK-SVZMEOIVSA-N	direct	637266519	6353.0	69.721246399	0.01	12.8659472677	0.451277844403	2.01	0.146120270616
7393724	637266519	1826.0	6.43297363384	0.901750025289	GUBGYTABKSRVRQ-UHFFFAOYSA-N	1.0	WQZGKKKJIJFFOK-SVZMEOIVSA-N	direct	637266519	4098.0	69.721246399	0.01	12.8659472677	0.450875012644	2.01	0.146087651244
7393725	637266519	1826.0	6.43297363384	0.901750025289	GUBGYTABKSRVRQ-UHFFFAOYSA-N	1.0	WQZGKKKJIJFFOK-SVZMEOIVSA-N	direct	637266519	6353.0	69.721246399	0.01	12.8659472677	0.450875012644	2.01	0.146087651244
7393742	637266519	6516.0	6.43297363384	0.901750025289	GUBGYTABKSRVRQ-UHFFFAOYSA-N	1.0	WQZGKKKJIJFFOK-SVZMEOIVSA-N	direct	637266519	4098.0	69.721246399	0.01	12.8659472677	0.450875012644	2.01	0.146087651244
7393743	637266519	6516.0	6.43297363384	0.901750025289	GUBGYTABKSRVRQ-UHFFFAOYSA-N	1.0	WQZGKKKJIJFFOK-SVZMEOIVSA-N	direct	637266519	6353.0	69.721246399	0.01	12.8659472677	0.450875012644	2.01	0.146087651244
11007543	637270368	6199.0	6.61083391564	0.87412910321	GUBGYTABKSRVRQ-UHFFFAOYSA-N	1.0	WQZGKKKJIJFFOK-GASJEMHNSA-N	direct	637270368	3314.0	47.9625735021	0.01	13.2216678313	0.437064551605	2.01	0.145947607354
11007544	637270368	6199.0	6.61083391564	0.87412910321	GUBGYTABKSRVRQ-UHFFFAOYSA-N	1.0	WQZGKKKJIJFFOK-GASJEMHNSA-N	direct	637270368	5427.0	47.9625735021	0.01	13.2216678313	0.437064551605	2.01	0.145947607354
39750481	637264433	1157.0	6.35457773065	0.902555688805	GUBGYTABKSRVRQ-UHFFFAOYSA-N	1.0	WQZGKKKJIJFFOK-GASJEMHNSA-N	direct	637264433	638.0	130.205511953	0.01	12.7091554613	0.451277844403	2.01	0.145673045252
39750484	637264433	1157.0	6.35457773065	0.902555688805	GUBGYTABKSRVRQ-UHFFFAOYSA-N	1.0	WQZGKKKJIJFFOK-GASJEMHNSA-N	direct	637264433	11803.0	120.76700389	0.01	12.7091554613	0.451277844403	2.01	0.145673045252
39750487	637264433	2964.0	6.35457773065	0.902555688805	GUBGYTABKSRVRQ-UHFFFAOYSA-N	1.0	WQZGKKKJIJFFOK-GASJEMHNSA-N	direct	637264433	638.0	130.205511953	0.01	12.7091554613	0.451277844403	2.01	0.145673045252
39750490	637264433	2964.0	6.35457773065	0.902555688805	GUBGYTABKSRVRQ-UHFFFAOYSA-N	1.0	WQZGKKKJIJFFOK-GASJEMHNSA-N	direct	637264433	11803.0	120.76700389	0.01	12.7091554613	0.451277844403	2.01	0.145673045252
50149824	637268475	358.0	6.34969247687	0.902555688805	GUBGYTABKSRVRQ-UHFFFAOYSA-N	1.0	WQZGKKKJIJFFOK-DVKNGEFBSA-N	direct	637268475	2714.0	200.0	0.01	12.6993849537	0.451277844403	2.01	0.145645039652
39750505	637264433	1157.0	6.35457773065	0.901750025289	GUBGYTABKSRVRQ-UHFFFAOYSA-N	1.0	WQZGKKKJIJFFOK-GASJEMHNSA-N	direct	637264433	638.0	130.205511953	0.01	12.7091554613	0.450875012644	2.01	0.145640525717
39750508	637264433	1157.0	6.35457773065	0.901750025289	GUBGYTABKSRVRQ-UHFFFAOYSA-N	1.0	WQZGKKKJIJFFOK-GASJEMHNSA-N	direct	637264433	11803.0	120.76700389	0.01	12.7091554613	0.450875012644	2.01	0.145640525717
39750511	637264433	2964.0	6.35457773065	0.901750025289	GUBGYTABKSRVRQ-UHFFFAOYSA-N	1.0	WQZGKKKJIJFFOK-GASJEMHNSA-N	direct	637264433	638.0	130.205511953	0.01	12.7091554613	0.450875012644	2.01	0.145640525717
39750514	637264433	2964.0	6.35457773065	0.901750025289	GUBGYTABKSRVRQ-UHFFFAOYSA-N	1.0	WQZGKKKJIJFFOK-GASJEMHNSA-N	direct	637264433	11803.0	120.76700389	0.01	12.7091554613	0.450875012644	2.01	0.145640525717
7423184	637276585	1826.0	6.34582345812	0.902555688805	GUBGYTABKSRVRQ-UHFFFAOYSA-N	1.0	WQZGKKKJIJFFOK-SVZMEOIVSA-N	direct	637276585	1248.0	13.9625735021	0.01	12.6916469162	0.451277844403	2.01	0.145622848334
7423185	637276585	1826.0	6.34582345812	0.902555688805	GUBGYTABKSRVRQ-UHFFFAOYSA-N	1.0	WQZGKKKJIJFFOK-SVZMEOIVSA-N	direct	637276585	113.0	12.9625735021	0.01	12.6916469162	0.451277844403	2.01	0.145622848334
7423186	637276585	1826.0	6.34582345812	0.902555688805	GUBGYTABKSRVRQ-UHFFFAOYSA-N	1.0	WQZGKKKJIJFFOK-SVZMEOIVSA-N	direct	637276585	5095.0	12.9625735021	0.01	12.6916469162	0.451277844403	2.01	0.145622848334
7423187	637276585	1826.0	6.34582345812	0.902555688805	GUBGYTABKSRVRQ-UHFFFAOYSA-N	1.0	WQZGKKKJIJFFOK-SVZMEOIVSA-N	direct	637276585	4098.0	12.3080348972	0.01	12.6916469162	0.451277844403	2.01	0.145622848334
7423188	637276585	1826.0	6.34582345812	0.902555688805	GUBGYTABKSRVRQ-UHFFFAOYSA-N	1.0	WQZGKKKJIJFFOK-SVZMEOIVSA-N	direct	637276585	6353.0	12.3080348972	0.01	12.6916469162	0.451277844403	2.01	0.145622848334
7423189	637276585	6516.0	6.34582345812	0.902555688805	GUBGYTABKSRVRQ-UHFFFAOYSA-N	1.0	WQZGKKKJIJFFOK-SVZMEOIVSA-N	direct	637276585	1248.0	13.9625735021	0.01	12.6916469162	0.451277844403	2.01	0.145622848334
7423190	637276585	6516.0	6.34582345812	0.902555688805	GUBGYTABKSRVRQ-UHFFFAOYSA-N	1.0	WQZGKKKJIJFFOK-SVZMEOIVSA-N	direct	637276585	113.0	12.9625735021	0.01	12.6916469162	0.451277844403	2.01	0.145622848334
7423191	637276585	6516.0	6.34582345812	0.902555688805	GUBGYTABKSRVRQ-UHFFFAOYSA-N	1.0	WQZGKKKJIJFFOK-SVZMEOIVSA-N	direct	637276585	5095.0	12.9625735021	0.01	12.6916469162	0.451277844403	2.01	0.145622848334
7423192	637276585	6516.0	6.34582345812	0.902555688805	GUBGYTABKSRVRQ-UHFFFAOYSA-N	1.0	WQZGKKKJIJFFOK-SVZMEOIVSA-N	direct	637276585	4098.0	12.3080348972	0.01	12.6916469162	0.451277844403	2.01	0.145622848334
7423193	637276585	6516.0	6.34582345812	0.902555688805	GUBGYTABKSRVRQ-UHFFFAOYSA-N	1.0	WQZGKKKJIJFFOK-SVZMEOIVSA-N	direct	637276585	6353.0	12.3080348972	0.01	12.6916469162	0.451277844403	2.01	0.145622848334
50149840	637268475	358.0	6.34969247687	0.901750025289	GUBGYTABKSRVRQ-UHFFFAOYSA-N	1.0	WQZGKKKJIJFFOK-DVKNGEFBSA-N	direct	637268475	2714.0	200.0	0.01	12.6993849537	0.450875012644	2.01	0.145612526369
7423204	637276585	1826.0	6.34582345812	0.901750025289	GUBGYTABKSRVRQ-UHFFFAOYSA-N	1.0	WQZGKKKJIJFFOK-SVZMEOIVSA-N	direct	637276585	1248.0	13.9625735021	0.01	12.6916469162	0.450875012644	2.01	0.145590340005
7423205	637276585	1826.0	6.34582345812	0.901750025289	GUBGYTABKSRVRQ-UHFFFAOYSA-N	1.0	WQZGKKKJIJFFOK-SVZMEOIVSA-N	direct	637276585	113.0	12.9625735021	0.01	12.6916469162	0.450875012644	2.01	0.145590340005
7423206	637276585	1826.0	6.34582345812	0.901750025289	GUBGYTABKSRVRQ-UHFFFAOYSA-N	1.0	WQZGKKKJIJFFOK-SVZMEOIVSA-N	direct	637276585	5095.0	12.9625735021	0.01	12.6916469162	0.450875012644	2.01	0.145590340005
7423207	637276585	1826.0	6.34582345812	0.901750025289	GUBGYTABKSRVRQ-UHFFFAOYSA-N	1.0	WQZGKKKJIJFFOK-SVZMEOIVSA-N	direct	637276585	4098.0	12.3080348972	0.01	12.6916469162	0.450875012644	2.01	0.145590340005
7423208	637276585	1826.0	6.34582345812	0.901750025289	GUBGYTABKSRVRQ-UHFFFAOYSA-N	1.0	WQZGKKKJIJFFOK-SVZMEOIVSA-N	direct	637276585	6353.0	12.3080348972	0.01	12.6916469162	0.450875012644	2.01	0.145590340005
7423209	637276585	6516.0	6.34582345812	0.901750025289	GUBGYTABKSRVRQ-UHFFFAOYSA-N	1.0	WQZGKKKJIJFFOK-SVZMEOIVSA-N	direct	637276585	1248.0	13.9625735021	0.01	12.6916469162	0.450875012644	2.01	0.145590340005
7423210	637276585	6516.0	6.34582345812	0.901750025289	GUBGYTABKSRVRQ-UHFFFAOYSA-N	1.0	WQZGKKKJIJFFOK-SVZMEOIVSA-N	direct	637276585	113.0	12.9625735021	0.01	12.6916469162	0.450875012644	2.01	0.145590340005
7423211	637276585	6516.0	6.34582345812	0.901750025289	GUBGYTABKSRVRQ-UHFFFAOYSA-N	1.0	WQZGKKKJIJFFOK-SVZMEOIVSA-N	direct	637276585	5095.0	12.9625735021	0.01	12.6916469162	0.450875012644	2.01	0.145590340005
7423212	637276585	6516.0	6.34582345812	0.901750025289	GUBGYTABKSRVRQ-UHFFFAOYSA-N	1.0	WQZGKKKJIJFFOK-SVZMEOIVSA-N	direct	637276585	4098.0	12.3080348972	0.01	12.6916469162	0.450875012644	2.01	0.145590340005
7423213	637276585	6516.0	6.34582345812	0.901750025289	GUBGYTABKSRVRQ-UHFFFAOYSA-N	1.0	WQZGKKKJIJFFOK-SVZMEOIVSA-N	direct	637276585	6353.0	12.3080348972	0.01	12.6916469162	0.450875012644	2.01	0.145590340005
7393688	637266519	1826.0	6.43297363384	0.88620586045	GUBGYTABKSRVRQ-UHFFFAOYSA-N	1.0	WQZGKKKJIJFFOK-SVZMEOIVSA-N	direct	637266519	4098.0	69.721246399	0.01	12.8659472677	0.443102930225	2.01	0.145453983726
7393689	637266519	1826.0	6.43297363384	0.88620586045	GUBGYTABKSRVRQ-UHFFFAOYSA-N	1.0	WQZGKKKJIJFFOK-SVZMEOIVSA-N	direct	637266519	6353.0	69.721246399	0.01	12.8659472677	0.443102930225	2.01	0.145453983726
7393706	637266519	6516.0	6.43297363384	0.88620586045	GUBGYTABKSRVRQ-UHFFFAOYSA-N	1.0	WQZGKKKJIJFFOK-SVZMEOIVSA-N	direct	637266519	4098.0	69.721246399	0.01	12.8659472677	0.443102930225	2.01	0.145453983726
7393707	637266519	6516.0	6.43297363384	0.88620586045	GUBGYTABKSRVRQ-UHFFFAOYSA-N	1.0	WQZGKKKJIJFFOK-SVZMEOIVSA-N	direct	637266519	6353.0	69.721246399	0.01	12.8659472677	0.443102930225	2.01	0.145453983726
30388227	637265914	1157.0	6.77989191196	0.833444503492	GUBGYTABKSRVRQ-UHFFFAOYSA-N	1.0	WQZGKKKJIJFFOK-GASJEMHNSA-N	direct	637265914	3081.0	84.0172766123	0.01	13.5597838239	0.416722251746	2.01	0.145132236316
30388228	637265914	1157.0	6.77989191196	0.833444503492	GUBGYTABKSRVRQ-UHFFFAOYSA-N	1.0	WQZGKKKJIJFFOK-GASJEMHNSA-N	direct	637265914	5870.0	84.0172766123	0.01	13.5597838239	0.416722251746	2.01	0.145132236316
30388229	637265914	1157.0	6.77989191196	0.833444503492	GUBGYTABKSRVRQ-UHFFFAOYSA-N	1.0	WQZGKKKJIJFFOK-GASJEMHNSA-N	direct	637265914	6122.0	84.0172766123	0.01	13.5597838239	0.416722251746	2.01	0.145132236316
30388230	637265914	1157.0	6.77989191196	0.833444503492	GUBGYTABKSRVRQ-UHFFFAOYSA-N	1.0	WQZGKKKJIJFFOK-GASJEMHNSA-N	direct	637265914	13169.0	84.0172766123	0.01	13.5597838239	0.416722251746	2.01	0.145132236316
30388235	637265914	2964.0	6.77989191196	0.833444503492	GUBGYTABKSRVRQ-UHFFFAOYSA-N	1.0	WQZGKKKJIJFFOK-GASJEMHNSA-N	direct	637265914	3081.0	84.0172766123	0.01	13.5597838239	0.416722251746	2.01	0.145132236316
30388236	637265914	2964.0	6.77989191196	0.833444503492	GUBGYTABKSRVRQ-UHFFFAOYSA-N	1.0	WQZGKKKJIJFFOK-GASJEMHNSA-N	direct	637265914	5870.0	84.0172766123	0.01	13.5597838239	0.416722251746	2.01	0.145132236316
30388237	637265914	2964.0	6.77989191196	0.833444503492	GUBGYTABKSRVRQ-UHFFFAOYSA-N	1.0	WQZGKKKJIJFFOK-GASJEMHNSA-N	direct	637265914	6122.0	84.0172766123	0.01	13.5597838239	0.416722251746	2.01	0.145132236316
30388238	637265914	2964.0	6.77989191196	0.833444503492	GUBGYTABKSRVRQ-UHFFFAOYSA-N	1.0	WQZGKKKJIJFFOK-GASJEMHNSA-N	direct	637265914	13169.0	84.0172766123	0.01	13.5597838239	0.416722251746	2.01	0.145132236316
39750493	637264433	1157.0	6.35457773065	0.88620586045	GUBGYTABKSRVRQ-UHFFFAOYSA-N	1.0	WQZGKKKJIJFFOK-GASJEMHNSA-N	direct	637264433	638.0	130.205511953	0.01	12.7091554613	0.443102930225	2.01	0.145008797644
39750496	637264433	1157.0	6.35457773065	0.88620586045	GUBGYTABKSRVRQ-UHFFFAOYSA-N	1.0	WQZGKKKJIJFFOK-GASJEMHNSA-N	direct	637264433	11803.0	120.76700389	0.01	12.7091554613	0.443102930225	2.01	0.145008797644
39750499	637264433	2964.0	6.35457773065	0.88620586045	GUBGYTABKSRVRQ-UHFFFAOYSA-N	1.0	WQZGKKKJIJFFOK-GASJEMHNSA-N	direct	637264433	638.0	130.205511953	0.01	12.7091554613	0.443102930225	2.01	0.145008797644
39750502	637264433	2964.0	6.35457773065	0.88620586045	GUBGYTABKSRVRQ-UHFFFAOYSA-N	1.0	WQZGKKKJIJFFOK-GASJEMHNSA-N	direct	637264433	11803.0	120.76700389	0.01	12.7091554613	0.443102930225	2.01	0.145008797644
50149832	637268475	358.0	6.34969247687	0.88620586045	GUBGYTABKSRVRQ-UHFFFAOYSA-N	1.0	WQZGKKKJIJFFOK-DVKNGEFBSA-N	direct	637268475	2714.0	200.0	0.01	12.6993849537	0.443102930225	2.01	0.144980919745
7423194	637276585	1826.0	6.34582345812	0.88620586045	GUBGYTABKSRVRQ-UHFFFAOYSA-N	1.0	WQZGKKKJIJFFOK-SVZMEOIVSA-N	direct	637276585	1248.0	13.9625735021	0.01	12.6916469162	0.443102930225	2.01	0.144958829616
7423195	637276585	1826.0	6.34582345812	0.88620586045	GUBGYTABKSRVRQ-UHFFFAOYSA-N	1.0	WQZGKKKJIJFFOK-SVZMEOIVSA-N	direct	637276585	113.0	12.9625735021	0.01	12.6916469162	0.443102930225	2.01	0.144958829616
7423196	637276585	1826.0	6.34582345812	0.88620586045	GUBGYTABKSRVRQ-UHFFFAOYSA-N	1.0	WQZGKKKJIJFFOK-SVZMEOIVSA-N	direct	637276585	5095.0	12.9625735021	0.01	12.6916469162	0.443102930225	2.01	0.144958829616
7423197	637276585	1826.0	6.34582345812	0.88620586045	GUBGYTABKSRVRQ-UHFFFAOYSA-N	1.0	WQZGKKKJIJFFOK-SVZMEOIVSA-N	direct	637276585	4098.0	12.3080348972	0.01	12.6916469162	0.443102930225	2.01	0.144958829616
7423198	637276585	1826.0	6.34582345812	0.88620586045	GUBGYTABKSRVRQ-UHFFFAOYSA-N	1.0	WQZGKKKJIJFFOK-SVZMEOIVSA-N	direct	637276585	6353.0	12.3080348972	0.01	12.6916469162	0.443102930225	2.01	0.144958829616
7423199	637276585	6516.0	6.34582345812	0.88620586045	GUBGYTABKSRVRQ-UHFFFAOYSA-N	1.0	WQZGKKKJIJFFOK-SVZMEOIVSA-N	direct	637276585	1248.0	13.9625735021	0.01	12.6916469162	0.443102930225	2.01	0.144958829616
7423200	637276585	6516.0	6.34582345812	0.88620586045	GUBGYTABKSRVRQ-UHFFFAOYSA-N	1.0	WQZGKKKJIJFFOK-SVZMEOIVSA-N	direct	637276585	113.0	12.9625735021	0.01	12.6916469162	0.443102930225	2.01	0.144958829616
7423201	637276585	6516.0	6.34582345812	0.88620586045	GUBGYTABKSRVRQ-UHFFFAOYSA-N	1.0	WQZGKKKJIJFFOK-SVZMEOIVSA-N	direct	637276585	5095.0	12.9625735021	0.01	12.6916469162	0.443102930225	2.01	0.144958829616
7423202	637276585	6516.0	6.34582345812	0.88620586045	GUBGYTABKSRVRQ-UHFFFAOYSA-N	1.0	WQZGKKKJIJFFOK-SVZMEOIVSA-N	direct	637276585	4098.0	12.3080348972	0.01	12.6916469162	0.443102930225	2.01	0.144958829616
7423203	637276585	6516.0	6.34582345812	0.88620586045	GUBGYTABKSRVRQ-UHFFFAOYSA-N	1.0	WQZGKKKJIJFFOK-SVZMEOIVSA-N	direct	637276585	6353.0	12.3080348972	0.01	12.6916469162	0.443102930225	2.01	0.144958829616
7393760	637266519	1826.0	6.43297363384	0.87412910321	GUBGYTABKSRVRQ-UHFFFAOYSA-N	1.0	WQZGKKKJIJFFOK-SVZMEOIVSA-N	direct	637266519	4098.0	69.721246399	0.01	12.8659472677	0.437064551605	2.01	0.144955888025
7393761	637266519	1826.0	6.43297363384	0.87412910321	GUBGYTABKSRVRQ-UHFFFAOYSA-N	1.0	WQZGKKKJIJFFOK-SVZMEOIVSA-N	direct	637266519	6353.0	69.721246399	0.01	12.8659472677	0.437064551605	2.01	0.144955888025
7393778	637266519	6516.0	6.43297363384	0.87412910321	GUBGYTABKSRVRQ-UHFFFAOYSA-N	1.0	WQZGKKKJIJFFOK-SVZMEOIVSA-N	direct	637266519	4098.0	69.721246399	0.01	12.8659472677	0.437064551605	2.01	0.144955888025
7393779	637266519	6516.0	6.43297363384	0.87412910321	GUBGYTABKSRVRQ-UHFFFAOYSA-N	1.0	WQZGKKKJIJFFOK-SVZMEOIVSA-N	direct	637266519	6353.0	69.721246399	0.01	12.8659472677	0.437064551605	2.01	0.144955888025
31222475	637271070	6516.0	6.69897000434	0.833444503492	GUBGYTABKSRVRQ-UHFFFAOYSA-N	1.0	WQZGKKKJIJFFOK-SVZMEOIVSA-N	direct	637271070	44.0	200.0	0.01	13.3979400087	0.416722251746	2.01	0.144697225236
31222476	637271070	6516.0	6.69897000434	0.833444503492	GUBGYTABKSRVRQ-UHFFFAOYSA-N	1.0	WQZGKKKJIJFFOK-SVZMEOIVSA-N	direct	637271070	1847.0	200.0	0.01	13.3979400087	0.416722251746	2.01	0.144697225236
31222477	637271070	6516.0	6.69897000434	0.833444503492	GUBGYTABKSRVRQ-UHFFFAOYSA-N	1.0	WQZGKKKJIJFFOK-SVZMEOIVSA-N	direct	637271070	4116.0	200.0	0.01	13.3979400087	0.416722251746	2.01	0.144697225236
31222478	637271070	6516.0	6.69897000434	0.833444503492	GUBGYTABKSRVRQ-UHFFFAOYSA-N	1.0	WQZGKKKJIJFFOK-SVZMEOIVSA-N	direct	637271070	5039.0	200.0	0.01	13.3979400087	0.416722251746	2.01	0.144697225236
39750517	637264433	1157.0	6.35457773065	0.87412910321	GUBGYTABKSRVRQ-UHFFFAOYSA-N	1.0	WQZGKKKJIJFFOK-GASJEMHNSA-N	direct	637264433	638.0	130.205511953	0.01	12.7091554613	0.437064551605	2.01	0.144512226448
39750520	637264433	1157.0	6.35457773065	0.87412910321	GUBGYTABKSRVRQ-UHFFFAOYSA-N	1.0	WQZGKKKJIJFFOK-GASJEMHNSA-N	direct	637264433	11803.0	120.76700389	0.01	12.7091554613	0.437064551605	2.01	0.144512226448
39750523	637264433	2964.0	6.35457773065	0.87412910321	GUBGYTABKSRVRQ-UHFFFAOYSA-N	1.0	WQZGKKKJIJFFOK-GASJEMHNSA-N	direct	637264433	638.0	130.205511953	0.01	12.7091554613	0.437064551605	2.01	0.144512226448
39750526	637264433	2964.0	6.35457773065	0.87412910321	GUBGYTABKSRVRQ-UHFFFAOYSA-N	1.0	WQZGKKKJIJFFOK-GASJEMHNSA-N	direct	637264433	11803.0	120.76700389	0.01	12.7091554613	0.437064551605	2.01	0.144512226448
45618625	637265791	2856.0	23.6307841426	0.902555688805	GUBGYTABKSRVRQ-UHFFFAOYSA-N	2.0	PMMURAAUARKVCB-CERMHHMHSA-N	direct	637265791	2013.0	26.8153085692	1.0	47.2615682852	0.300851896268	2.01	0.144508785865
45618626	637265791	2856.0	23.6307841426	0.902555688805	GUBGYTABKSRVRQ-UHFFFAOYSA-N	2.0	PMMURAAUARKVCB-CERMHHMHSA-N	direct	637265791	1229.0	26.6736641391	1.0	47.2615682852	0.300851896268	2.01	0.144508785865
45618627	637265791	2856.0	23.6307841426	0.902555688805	GUBGYTABKSRVRQ-UHFFFAOYSA-N	2.0	PMMURAAUARKVCB-CERMHHMHSA-N	direct	637265791	14743.0	26.6736641391	1.0	47.2615682852	0.300851896268	2.01	0.144508785865
45618628	637265791	2856.0	23.6307841426	0.902555688805	GUBGYTABKSRVRQ-UHFFFAOYSA-N	2.0	PMMURAAUARKVCB-CERMHHMHSA-N	direct	637265791	15110.0	26.6736641391	1.0	47.2615682852	0.300851896268	2.01	0.144508785865
45618629	637265791	2856.0	23.6307841426	0.902555688805	GUBGYTABKSRVRQ-UHFFFAOYSA-N	2.0	PMMURAAUARKVCB-CERMHHMHSA-N	direct	637265791	15763.0	26.6736641391	1.0	47.2615682852	0.300851896268	2.01	0.144508785865
50149848	637268475	358.0	6.34969247687	0.87412910321	GUBGYTABKSRVRQ-UHFFFAOYSA-N	1.0	WQZGKKKJIJFFOK-DVKNGEFBSA-N	direct	637268475	2714.0	200.0	0.01	12.6993849537	0.437064551605	2.01	0.144484444015
45618665	637265791	2856.0	23.6307841426	0.901750025289	GUBGYTABKSRVRQ-UHFFFAOYSA-N	2.0	PMMURAAUARKVCB-CERMHHMHSA-N	direct	637265791	2013.0	26.8153085692	1.0	47.2615682852	0.300583341763	2.01	0.144476526235
45618666	637265791	2856.0	23.6307841426	0.901750025289	GUBGYTABKSRVRQ-UHFFFAOYSA-N	2.0	PMMURAAUARKVCB-CERMHHMHSA-N	direct	637265791	1229.0	26.6736641391	1.0	47.2615682852	0.300583341763	2.01	0.144476526235
45618667	637265791	2856.0	23.6307841426	0.901750025289	GUBGYTABKSRVRQ-UHFFFAOYSA-N	2.0	PMMURAAUARKVCB-CERMHHMHSA-N	direct	637265791	14743.0	26.6736641391	1.0	47.2615682852	0.300583341763	2.01	0.144476526235
45618668	637265791	2856.0	23.6307841426	0.901750025289	GUBGYTABKSRVRQ-UHFFFAOYSA-N	2.0	PMMURAAUARKVCB-CERMHHMHSA-N	direct	637265791	15110.0	26.6736641391	1.0	47.2615682852	0.300583341763	2.01	0.144476526235
45618669	637265791	2856.0	23.6307841426	0.901750025289	GUBGYTABKSRVRQ-UHFFFAOYSA-N	2.0	PMMURAAUARKVCB-CERMHHMHSA-N	direct	637265791	15763.0	26.6736641391	1.0	47.2615682852	0.300583341763	2.01	0.144476526235
7423214	637276585	1826.0	6.34582345812	0.87412910321	GUBGYTABKSRVRQ-UHFFFAOYSA-N	1.0	WQZGKKKJIJFFOK-SVZMEOIVSA-N	direct	637276585	1248.0	13.9625735021	0.01	12.6916469162	0.437064551605	2.01	0.144462429532
7423215	637276585	1826.0	6.34582345812	0.87412910321	GUBGYTABKSRVRQ-UHFFFAOYSA-N	1.0	WQZGKKKJIJFFOK-SVZMEOIVSA-N	direct	637276585	113.0	12.9625735021	0.01	12.6916469162	0.437064551605	2.01	0.144462429532
7423216	637276585	1826.0	6.34582345812	0.87412910321	GUBGYTABKSRVRQ-UHFFFAOYSA-N	1.0	WQZGKKKJIJFFOK-SVZMEOIVSA-N	direct	637276585	5095.0	12.9625735021	0.01	12.6916469162	0.437064551605	2.01	0.144462429532
7423217	637276585	1826.0	6.34582345812	0.87412910321	GUBGYTABKSRVRQ-UHFFFAOYSA-N	1.0	WQZGKKKJIJFFOK-SVZMEOIVSA-N	direct	637276585	4098.0	12.3080348972	0.01	12.6916469162	0.437064551605	2.01	0.144462429532
7423218	637276585	1826.0	6.34582345812	0.87412910321	GUBGYTABKSRVRQ-UHFFFAOYSA-N	1.0	WQZGKKKJIJFFOK-SVZMEOIVSA-N	direct	637276585	6353.0	12.3080348972	0.01	12.6916469162	0.437064551605	2.01	0.144462429532
7423219	637276585	6516.0	6.34582345812	0.87412910321	GUBGYTABKSRVRQ-UHFFFAOYSA-N	1.0	WQZGKKKJIJFFOK-SVZMEOIVSA-N	direct	637276585	1248.0	13.9625735021	0.01	12.6916469162	0.437064551605	2.01	0.144462429532
7423220	637276585	6516.0	6.34582345812	0.87412910321	GUBGYTABKSRVRQ-UHFFFAOYSA-N	1.0	WQZGKKKJIJFFOK-SVZMEOIVSA-N	direct	637276585	113.0	12.9625735021	0.01	12.6916469162	0.437064551605	2.01	0.144462429532
7423221	637276585	6516.0	6.34582345812	0.87412910321	GUBGYTABKSRVRQ-UHFFFAOYSA-N	1.0	WQZGKKKJIJFFOK-SVZMEOIVSA-N	direct	637276585	5095.0	12.9625735021	0.01	12.6916469162	0.437064551605	2.01	0.144462429532
7423222	637276585	6516.0	6.34582345812	0.87412910321	GUBGYTABKSRVRQ-UHFFFAOYSA-N	1.0	WQZGKKKJIJFFOK-SVZMEOIVSA-N	direct	637276585	4098.0	12.3080348972	0.01	12.6916469162	0.437064551605	2.01	0.144462429532
7423223	637276585	6516.0	6.34582345812	0.87412910321	GUBGYTABKSRVRQ-UHFFFAOYSA-N	1.0	WQZGKKKJIJFFOK-SVZMEOIVSA-N	direct	637276585	6353.0	12.3080348972	0.01	12.6916469162	0.437064551605	2.01	0.144462429532
11007519	637270368	6199.0	6.61083391564	0.833444503492	GUBGYTABKSRVRQ-UHFFFAOYSA-N	1.0	WQZGKKKJIJFFOK-GASJEMHNSA-N	direct	637270368	3314.0	47.9625735021	0.01	13.2216678313	0.416722251746	2.01	0.14421892577
11007520	637270368	6199.0	6.61083391564	0.833444503492	GUBGYTABKSRVRQ-UHFFFAOYSA-N	1.0	WQZGKKKJIJFFOK-GASJEMHNSA-N	direct	637270368	5427.0	47.9625735021	0.01	13.2216678313	0.416722251746	2.01	0.14421892577
40952195	637269263	346.0	6.09963287134	0.902555688805	GUBGYTABKSRVRQ-UHFFFAOYSA-N	1.0	RFSUNEUAIZKAJO-VRPWFDPXSA-N	direct	637269263	943.0	41.9430951487	0.01	12.1992657427	0.451277844403	2.01	0.144189437983
40952197	637269263	346.0	6.09963287134	0.902555688805	GUBGYTABKSRVRQ-UHFFFAOYSA-N	1.0	RFSUNEUAIZKAJO-VRPWFDPXSA-N	direct	637269263	4391.0	37.4078232426	0.01	12.1992657427	0.451277844403	2.01	0.144189437983
40952198	637269263	346.0	6.09963287134	0.902555688805	GUBGYTABKSRVRQ-UHFFFAOYSA-N	1.0	RFSUNEUAIZKAJO-VRPWFDPXSA-N	direct	637269263	5990.0	37.4078232426	0.01	12.1992657427	0.451277844403	2.01	0.144189437983
40952315	637269263	346.0	6.09963287134	0.901750025289	GUBGYTABKSRVRQ-UHFFFAOYSA-N	1.0	RFSUNEUAIZKAJO-VRPWFDPXSA-N	direct	637269263	943.0	41.9430951487	0.01	12.1992657427	0.450875012644	2.01	0.144157249644
40952317	637269263	346.0	6.09963287134	0.901750025289	GUBGYTABKSRVRQ-UHFFFAOYSA-N	1.0	RFSUNEUAIZKAJO-VRPWFDPXSA-N	direct	637269263	4391.0	37.4078232426	0.01	12.1992657427	0.450875012644	2.01	0.144157249644
40952318	637269263	346.0	6.09963287134	0.901750025289	GUBGYTABKSRVRQ-UHFFFAOYSA-N	1.0	RFSUNEUAIZKAJO-VRPWFDPXSA-N	direct	637269263	5990.0	37.4078232426	0.01	12.1992657427	0.450875012644	2.01	0.144157249644
30253702	637264943	5639.0	6.08249449045	0.902555688805	GUBGYTABKSRVRQ-UHFFFAOYSA-N	1.0	WQZGKKKJIJFFOK-DVKNGEFBSA-N	direct	637264943	6565.0	200.0	0.01	12.1649889809	0.451277844403	2.01	0.144088047392
30253720	637264943	5639.0	6.08249449045	0.901750025289	GUBGYTABKSRVRQ-UHFFFAOYSA-N	1.0	WQZGKKKJIJFFOK-DVKNGEFBSA-N	direct	637264943	6565.0	200.0	0.01	12.1649889809	0.450875012644	2.01	0.144055881686
45618645	637265791	2856.0	23.6307841426	0.88620586045	GUBGYTABKSRVRQ-UHFFFAOYSA-N	2.0	PMMURAAUARKVCB-CERMHHMHSA-N	direct	637265791	2013.0	26.8153085692	1.0	47.2615682852	0.295401953483	2.01	0.143849847108
45618646	637265791	2856.0	23.6307841426	0.88620586045	GUBGYTABKSRVRQ-UHFFFAOYSA-N	2.0	PMMURAAUARKVCB-CERMHHMHSA-N	direct	637265791	1229.0	26.6736641391	1.0	47.2615682852	0.295401953483	2.01	0.143849847108
45618647	637265791	2856.0	23.6307841426	0.88620586045	GUBGYTABKSRVRQ-UHFFFAOYSA-N	2.0	PMMURAAUARKVCB-CERMHHMHSA-N	direct	637265791	14743.0	26.6736641391	1.0	47.2615682852	0.295401953483	2.01	0.143849847108
45618648	637265791	2856.0	23.6307841426	0.88620586045	GUBGYTABKSRVRQ-UHFFFAOYSA-N	2.0	PMMURAAUARKVCB-CERMHHMHSA-N	direct	637265791	15110.0	26.6736641391	1.0	47.2615682852	0.295401953483	2.01	0.143849847108
45618649	637265791	2856.0	23.6307841426	0.88620586045	GUBGYTABKSRVRQ-UHFFFAOYSA-N	2.0	PMMURAAUARKVCB-CERMHHMHSA-N	direct	637265791	15763.0	26.6736641391	1.0	47.2615682852	0.295401953483	2.01	0.143849847108
50550321	637271761	10684.0	6.04000516167	0.902555688805	GUBGYTABKSRVRQ-UHFFFAOYSA-N	1.0	WQZGKKKJIJFFOK-GASJEMHNSA-N	direct	637271761	7135.0	70.6989700043	0.01	12.0800103233	0.451277844403	2.01	0.143835753386
50550322	637271761	10684.0	6.04000516167	0.902555688805	GUBGYTABKSRVRQ-UHFFFAOYSA-N	1.0	WQZGKKKJIJFFOK-GASJEMHNSA-N	direct	637271761	8940.0	70.6989700043	0.01	12.0800103233	0.451277844403	2.01	0.143835753386
50550477	637271761	10684.0	6.04000516167	0.901750025289	GUBGYTABKSRVRQ-UHFFFAOYSA-N	1.0	WQZGKKKJIJFFOK-GASJEMHNSA-N	direct	637271761	7135.0	70.6989700043	0.01	12.0800103233	0.450875012644	2.01	0.143803644001
50550478	637271761	10684.0	6.04000516167	0.901750025289	GUBGYTABKSRVRQ-UHFFFAOYSA-N	1.0	WQZGKKKJIJFFOK-GASJEMHNSA-N	direct	637271761	8940.0	70.6989700043	0.01	12.0800103233	0.450875012644	2.01	0.143803644001
45993500	637268033	5905.0	6.02918838913	0.902555688805	GUBGYTABKSRVRQ-UHFFFAOYSA-N	1.0	RFSUNEUAIZKAJO-VRPWFDPXSA-N	direct	637268033	6123.0	79.2291479884	0.01	12.0583767783	0.451277844403	2.01	0.143771312854
45993501	637268033	5905.0	6.02918838913	0.902555688805	GUBGYTABKSRVRQ-UHFFFAOYSA-N	1.0	RFSUNEUAIZKAJO-VRPWFDPXSA-N	direct	637268033	13330.0	79.2291479884	0.01	12.0583767783	0.451277844403	2.01	0.143771312854
45993548	637268033	5905.0	6.02918838913	0.901750025289	GUBGYTABKSRVRQ-UHFFFAOYSA-N	1.0	RFSUNEUAIZKAJO-VRPWFDPXSA-N	direct	637268033	6123.0	79.2291479884	0.01	12.0583767783	0.450875012644	2.01	0.143739217855
45993549	637268033	5905.0	6.02918838913	0.901750025289	GUBGYTABKSRVRQ-UHFFFAOYSA-N	1.0	RFSUNEUAIZKAJO-VRPWFDPXSA-N	direct	637268033	13330.0	79.2291479884	0.01	12.0583767783	0.450875012644	2.01	0.143739217855
10984883	637264292	6199.0	5.99139982824	0.902555688805	GUBGYTABKSRVRQ-UHFFFAOYSA-N	1.0	WQZGKKKJIJFFOK-GASJEMHNSA-N	direct	637264292	3314.0	37.2588484011	0.01	11.9827996565	0.451277844403	2.01	0.143545506046
10984884	637264292	6199.0	5.99139982824	0.902555688805	GUBGYTABKSRVRQ-UHFFFAOYSA-N	1.0	WQZGKKKJIJFFOK-GASJEMHNSA-N	direct	637264292	5427.0	37.2588484011	0.01	11.9827996565	0.451277844403	2.01	0.143545506046
40952255	637269263	346.0	6.09963287134	0.88620586045	GUBGYTABKSRVRQ-UHFFFAOYSA-N	1.0	RFSUNEUAIZKAJO-VRPWFDPXSA-N	direct	637269263	943.0	41.9430951487	0.01	12.1992657427	0.443102930225	2.01	0.143531955406
40952257	637269263	346.0	6.09963287134	0.88620586045	GUBGYTABKSRVRQ-UHFFFAOYSA-N	1.0	RFSUNEUAIZKAJO-VRPWFDPXSA-N	direct	637269263	4391.0	37.4078232426	0.01	12.1992657427	0.443102930225	2.01	0.143531955406
40952258	637269263	346.0	6.09963287134	0.88620586045	GUBGYTABKSRVRQ-UHFFFAOYSA-N	1.0	RFSUNEUAIZKAJO-VRPWFDPXSA-N	direct	637269263	5990.0	37.4078232426	0.01	12.1992657427	0.443102930225	2.01	0.143531955406
10984927	637264292	6199.0	5.99139982824	0.901750025289	GUBGYTABKSRVRQ-UHFFFAOYSA-N	1.0	WQZGKKKJIJFFOK-GASJEMHNSA-N	direct	637264292	3314.0	37.2588484011	0.01	11.9827996565	0.450875012644	2.01	0.143513461455
10984928	637264292	6199.0	5.99139982824	0.901750025289	GUBGYTABKSRVRQ-UHFFFAOYSA-N	1.0	WQZGKKKJIJFFOK-GASJEMHNSA-N	direct	637264292	5427.0	37.2588484011	0.01	11.9827996565	0.450875012644	2.01	0.143513461455
30253711	637264943	5639.0	6.08249449045	0.88620586045	GUBGYTABKSRVRQ-UHFFFAOYSA-N	1.0	WQZGKKKJIJFFOK-DVKNGEFBSA-N	direct	637264943	6565.0	200.0	0.01	12.1649889809	0.443102930225	2.01	0.14343102714
51241330	637265270	1826.0	5.97061622231	0.902555688805	GUBGYTABKSRVRQ-UHFFFAOYSA-N	1.0	WQZGKKKJIJFFOK-SVZMEOIVSA-N	direct	637265270	2089.0	13.3957739469	0.01	11.9412324446	0.451277844403	2.01	0.143420857295
51241331	637265270	1826.0	5.97061622231	0.902555688805	GUBGYTABKSRVRQ-UHFFFAOYSA-N	1.0	WQZGKKKJIJFFOK-SVZMEOIVSA-N	direct	637265270	2950.0	13.3957739469	0.01	11.9412324446	0.451277844403	2.01	0.143420857295
51241332	637265270	1826.0	5.97061622231	0.902555688805	GUBGYTABKSRVRQ-UHFFFAOYSA-N	1.0	WQZGKKKJIJFFOK-SVZMEOIVSA-N	direct	637265270	12927.0	13.3957739469	0.01	11.9412324446	0.451277844403	2.01	0.143420857295
51241326	637265270	1826.0	5.97061622231	0.902555688805	GUBGYTABKSRVRQ-UHFFFAOYSA-N	1.0	WQZGKKKJIJFFOK-SVZMEOIVSA-N	direct	637265270	1028.0	15.7447274949	0.01	11.9412324446	0.451277844403	2.01	0.143420857295
51241327	637265270	1826.0	5.97061622231	0.902555688805	GUBGYTABKSRVRQ-UHFFFAOYSA-N	1.0	WQZGKKKJIJFFOK-SVZMEOIVSA-N	direct	637265270	1248.0	15.4584207561	0.01	11.9412324446	0.451277844403	2.01	0.143420857295
51241328	637265270	1826.0	5.97061622231	0.902555688805	GUBGYTABKSRVRQ-UHFFFAOYSA-N	1.0	WQZGKKKJIJFFOK-SVZMEOIVSA-N	direct	637265270	8337.0	14.6055483192	0.01	11.9412324446	0.451277844403	2.01	0.143420857295
51241329	637265270	1826.0	5.97061622231	0.902555688805	GUBGYTABKSRVRQ-UHFFFAOYSA-N	1.0	WQZGKKKJIJFFOK-SVZMEOIVSA-N	direct	637265270	7011.0	14.30980392	0.01	11.9412324446	0.451277844403	2.01	0.143420857295
51241372	637265270	1826.0	5.97061622231	0.901750025289	GUBGYTABKSRVRQ-UHFFFAOYSA-N	1.0	WQZGKKKJIJFFOK-SVZMEOIVSA-N	direct	637265270	2089.0	13.3957739469	0.01	11.9412324446	0.450875012644	2.01	0.14338884053
51241373	637265270	1826.0	5.97061622231	0.901750025289	GUBGYTABKSRVRQ-UHFFFAOYSA-N	1.0	WQZGKKKJIJFFOK-SVZMEOIVSA-N	direct	637265270	2950.0	13.3957739469	0.01	11.9412324446	0.450875012644	2.01	0.14338884053
51241374	637265270	1826.0	5.97061622231	0.901750025289	GUBGYTABKSRVRQ-UHFFFAOYSA-N	1.0	WQZGKKKJIJFFOK-SVZMEOIVSA-N	direct	637265270	12927.0	13.3957739469	0.01	11.9412324446	0.450875012644	2.01	0.14338884053
51241368	637265270	1826.0	5.97061622231	0.901750025289	GUBGYTABKSRVRQ-UHFFFAOYSA-N	1.0	WQZGKKKJIJFFOK-SVZMEOIVSA-N	direct	637265270	1028.0	15.7447274949	0.01	11.9412324446	0.450875012644	2.01	0.14338884053
51241369	637265270	1826.0	5.97061622231	0.901750025289	GUBGYTABKSRVRQ-UHFFFAOYSA-N	1.0	WQZGKKKJIJFFOK-SVZMEOIVSA-N	direct	637265270	1248.0	15.4584207561	0.01	11.9412324446	0.450875012644	2.01	0.14338884053
51241370	637265270	1826.0	5.97061622231	0.901750025289	GUBGYTABKSRVRQ-UHFFFAOYSA-N	1.0	WQZGKKKJIJFFOK-SVZMEOIVSA-N	direct	637265270	8337.0	14.6055483192	0.01	11.9412324446	0.450875012644	2.01	0.14338884053
51241371	637265270	1826.0	5.97061622231	0.901750025289	GUBGYTABKSRVRQ-UHFFFAOYSA-N	1.0	WQZGKKKJIJFFOK-SVZMEOIVSA-N	direct	637265270	7011.0	14.30980392	0.01	11.9412324446	0.450875012644	2.01	0.14338884053
45618685	637265791	2856.0	23.6307841426	0.87412910321	GUBGYTABKSRVRQ-UHFFFAOYSA-N	2.0	PMMURAAUARKVCB-CERMHHMHSA-N	direct	637265791	2013.0	26.8153085692	1.0	47.2615682852	0.291376367737	2.01	0.143357244647
45618686	637265791	2856.0	23.6307841426	0.87412910321	GUBGYTABKSRVRQ-UHFFFAOYSA-N	2.0	PMMURAAUARKVCB-CERMHHMHSA-N	direct	637265791	1229.0	26.6736641391	1.0	47.2615682852	0.291376367737	2.01	0.143357244647
45618687	637265791	2856.0	23.6307841426	0.87412910321	GUBGYTABKSRVRQ-UHFFFAOYSA-N	2.0	PMMURAAUARKVCB-CERMHHMHSA-N	direct	637265791	14743.0	26.6736641391	1.0	47.2615682852	0.291376367737	2.01	0.143357244647
45618688	637265791	2856.0	23.6307841426	0.87412910321	GUBGYTABKSRVRQ-UHFFFAOYSA-N	2.0	PMMURAAUARKVCB-CERMHHMHSA-N	direct	637265791	15110.0	26.6736641391	1.0	47.2615682852	0.291376367737	2.01	0.143357244647
45618689	637265791	2856.0	23.6307841426	0.87412910321	GUBGYTABKSRVRQ-UHFFFAOYSA-N	2.0	PMMURAAUARKVCB-CERMHHMHSA-N	direct	637265791	15763.0	26.6736641391	1.0	47.2615682852	0.291376367737	2.01	0.143357244647
7393616	637266519	1826.0	6.43297363384	0.833444503492	GUBGYTABKSRVRQ-UHFFFAOYSA-N	1.0	WQZGKKKJIJFFOK-SVZMEOIVSA-N	direct	637266519	4098.0	69.721246399	0.01	12.8659472677	0.416722251746	2.01	0.143238952896
7393617	637266519	1826.0	6.43297363384	0.833444503492	GUBGYTABKSRVRQ-UHFFFAOYSA-N	1.0	WQZGKKKJIJFFOK-SVZMEOIVSA-N	direct	637266519	6353.0	69.721246399	0.01	12.8659472677	0.416722251746	2.01	0.143238952896
7393634	637266519	6516.0	6.43297363384	0.833444503492	GUBGYTABKSRVRQ-UHFFFAOYSA-N	1.0	WQZGKKKJIJFFOK-SVZMEOIVSA-N	direct	637266519	4098.0	69.721246399	0.01	12.8659472677	0.416722251746	2.01	0.143238952896
7393635	637266519	6516.0	6.43297363384	0.833444503492	GUBGYTABKSRVRQ-UHFFFAOYSA-N	1.0	WQZGKKKJIJFFOK-SVZMEOIVSA-N	direct	637266519	6353.0	69.721246399	0.01	12.8659472677	0.416722251746	2.01	0.143238952896
50550399	637271761	10684.0	6.04000516167	0.88620586045	GUBGYTABKSRVRQ-UHFFFAOYSA-N	1.0	WQZGKKKJIJFFOK-GASJEMHNSA-N	direct	637271761	7135.0	70.6989700043	0.01	12.0800103233	0.443102930225	2.01	0.143179883557
50550400	637271761	10684.0	6.04000516167	0.88620586045	GUBGYTABKSRVRQ-UHFFFAOYSA-N	1.0	WQZGKKKJIJFFOK-GASJEMHNSA-N	direct	637271761	8940.0	70.6989700043	0.01	12.0800103233	0.443102930225	2.01	0.143179883557
45993524	637268033	5905.0	6.02918838913	0.88620586045	GUBGYTABKSRVRQ-UHFFFAOYSA-N	1.0	RFSUNEUAIZKAJO-VRPWFDPXSA-N	direct	637268033	6123.0	79.2291479884	0.01	12.0583767783	0.443102930225	2.01	0.143115736865
45993525	637268033	5905.0	6.02918838913	0.88620586045	GUBGYTABKSRVRQ-UHFFFAOYSA-N	1.0	RFSUNEUAIZKAJO-VRPWFDPXSA-N	direct	637268033	13330.0	79.2291479884	0.01	12.0583767783	0.443102930225	2.01	0.143115736865
40952375	637269263	346.0	6.09963287134	0.87412910321	GUBGYTABKSRVRQ-UHFFFAOYSA-N	1.0	RFSUNEUAIZKAJO-VRPWFDPXSA-N	direct	637269263	943.0	41.9430951487	0.01	12.1992657427	0.437064551605	2.01	0.143040441539
40952377	637269263	346.0	6.09963287134	0.87412910321	GUBGYTABKSRVRQ-UHFFFAOYSA-N	1.0	RFSUNEUAIZKAJO-VRPWFDPXSA-N	direct	637269263	4391.0	37.4078232426	0.01	12.1992657427	0.437064551605	2.01	0.143040441539
40952378	637269263	346.0	6.09963287134	0.87412910321	GUBGYTABKSRVRQ-UHFFFAOYSA-N	1.0	RFSUNEUAIZKAJO-VRPWFDPXSA-N	direct	637269263	5990.0	37.4078232426	0.01	12.1992657427	0.437064551605	2.01	0.143040441539
30253729	637264943	5639.0	6.08249449045	0.87412910321	GUBGYTABKSRVRQ-UHFFFAOYSA-N	1.0	WQZGKKKJIJFFOK-DVKNGEFBSA-N	direct	637264943	6565.0	200.0	0.01	12.1649889809	0.437064551605	2.01	0.142939858895
10984905	637264292	6199.0	5.99139982824	0.88620586045	GUBGYTABKSRVRQ-UHFFFAOYSA-N	1.0	WQZGKKKJIJFFOK-GASJEMHNSA-N	direct	637264292	3314.0	37.2588484011	0.01	11.9827996565	0.443102930225	2.01	0.142890959703
10984906	637264292	6199.0	5.99139982824	0.88620586045	GUBGYTABKSRVRQ-UHFFFAOYSA-N	1.0	WQZGKKKJIJFFOK-GASJEMHNSA-N	direct	637264292	5427.0	37.2588484011	0.01	11.9827996565	0.443102930225	2.01	0.142890959703
39750469	637264433	1157.0	6.35457773065	0.833444503492	GUBGYTABKSRVRQ-UHFFFAOYSA-N	1.0	WQZGKKKJIJFFOK-GASJEMHNSA-N	direct	637264433	638.0	130.205511953	0.01	12.7091554613	0.416722251746	2.01	0.142800546284
39750472	637264433	1157.0	6.35457773065	0.833444503492	GUBGYTABKSRVRQ-UHFFFAOYSA-N	1.0	WQZGKKKJIJFFOK-GASJEMHNSA-N	direct	637264433	11803.0	120.76700389	0.01	12.7091554613	0.416722251746	2.01	0.142800546284
39750475	637264433	2964.0	6.35457773065	0.833444503492	GUBGYTABKSRVRQ-UHFFFAOYSA-N	1.0	WQZGKKKJIJFFOK-GASJEMHNSA-N	direct	637264433	638.0	130.205511953	0.01	12.7091554613	0.416722251746	2.01	0.142800546284
39750478	637264433	2964.0	6.35457773065	0.833444503492	GUBGYTABKSRVRQ-UHFFFAOYSA-N	1.0	WQZGKKKJIJFFOK-GASJEMHNSA-N	direct	637264433	11803.0	120.76700389	0.01	12.7091554613	0.416722251746	2.01	0.142800546284
50149816	637268475	358.0	6.34969247687	0.833444503492	GUBGYTABKSRVRQ-UHFFFAOYSA-N	1.0	WQZGKKKJIJFFOK-DVKNGEFBSA-N	direct	637268475	2714.0	200.0	0.01	12.6993849537	0.416722251746	2.01	0.142773092921
51241351	637265270	1826.0	5.97061622231	0.88620586045	GUBGYTABKSRVRQ-UHFFFAOYSA-N	1.0	WQZGKKKJIJFFOK-SVZMEOIVSA-N	direct	637265270	2089.0	13.3957739469	0.01	11.9412324446	0.443102930225	2.01	0.142766879332
51241352	637265270	1826.0	5.97061622231	0.88620586045	GUBGYTABKSRVRQ-UHFFFAOYSA-N	1.0	WQZGKKKJIJFFOK-SVZMEOIVSA-N	direct	637265270	2950.0	13.3957739469	0.01	11.9412324446	0.443102930225	2.01	0.142766879332
51241353	637265270	1826.0	5.97061622231	0.88620586045	GUBGYTABKSRVRQ-UHFFFAOYSA-N	1.0	WQZGKKKJIJFFOK-SVZMEOIVSA-N	direct	637265270	12927.0	13.3957739469	0.01	11.9412324446	0.443102930225	2.01	0.142766879332
51241347	637265270	1826.0	5.97061622231	0.88620586045	GUBGYTABKSRVRQ-UHFFFAOYSA-N	1.0	WQZGKKKJIJFFOK-SVZMEOIVSA-N	direct	637265270	1028.0	15.7447274949	0.01	11.9412324446	0.443102930225	2.01	0.142766879332
51241348	637265270	1826.0	5.97061622231	0.88620586045	GUBGYTABKSRVRQ-UHFFFAOYSA-N	1.0	WQZGKKKJIJFFOK-SVZMEOIVSA-N	direct	637265270	1248.0	15.4584207561	0.01	11.9412324446	0.443102930225	2.01	0.142766879332
51241349	637265270	1826.0	5.97061622231	0.88620586045	GUBGYTABKSRVRQ-UHFFFAOYSA-N	1.0	WQZGKKKJIJFFOK-SVZMEOIVSA-N	direct	637265270	8337.0	14.6055483192	0.01	11.9412324446	0.443102930225	2.01	0.142766879332
51241350	637265270	1826.0	5.97061622231	0.88620586045	GUBGYTABKSRVRQ-UHFFFAOYSA-N	1.0	WQZGKKKJIJFFOK-SVZMEOIVSA-N	direct	637265270	7011.0	14.30980392	0.01	11.9412324446	0.443102930225	2.01	0.142766879332
7423174	637276585	1826.0	6.34582345812	0.833444503492	GUBGYTABKSRVRQ-UHFFFAOYSA-N	1.0	WQZGKKKJIJFFOK-SVZMEOIVSA-N	direct	637276585	1248.0	13.9625735021	0.01	12.6916469162	0.416722251746	2.01	0.142751339189
7423175	637276585	1826.0	6.34582345812	0.833444503492	GUBGYTABKSRVRQ-UHFFFAOYSA-N	1.0	WQZGKKKJIJFFOK-SVZMEOIVSA-N	direct	637276585	113.0	12.9625735021	0.01	12.6916469162	0.416722251746	2.01	0.142751339189
7423176	637276585	1826.0	6.34582345812	0.833444503492	GUBGYTABKSRVRQ-UHFFFAOYSA-N	1.0	WQZGKKKJIJFFOK-SVZMEOIVSA-N	direct	637276585	5095.0	12.9625735021	0.01	12.6916469162	0.416722251746	2.01	0.142751339189
7423177	637276585	1826.0	6.34582345812	0.833444503492	GUBGYTABKSRVRQ-UHFFFAOYSA-N	1.0	WQZGKKKJIJFFOK-SVZMEOIVSA-N	direct	637276585	4098.0	12.3080348972	0.01	12.6916469162	0.416722251746	2.01	0.142751339189
7423178	637276585	1826.0	6.34582345812	0.833444503492	GUBGYTABKSRVRQ-UHFFFAOYSA-N	1.0	WQZGKKKJIJFFOK-SVZMEOIVSA-N	direct	637276585	6353.0	12.3080348972	0.01	12.6916469162	0.416722251746	2.01	0.142751339189
7423179	637276585	6516.0	6.34582345812	0.833444503492	GUBGYTABKSRVRQ-UHFFFAOYSA-N	1.0	WQZGKKKJIJFFOK-SVZMEOIVSA-N	direct	637276585	1248.0	13.9625735021	0.01	12.6916469162	0.416722251746	2.01	0.142751339189
7423180	637276585	6516.0	6.34582345812	0.833444503492	GUBGYTABKSRVRQ-UHFFFAOYSA-N	1.0	WQZGKKKJIJFFOK-SVZMEOIVSA-N	direct	637276585	113.0	12.9625735021	0.01	12.6916469162	0.416722251746	2.01	0.142751339189
7423181	637276585	6516.0	6.34582345812	0.833444503492	GUBGYTABKSRVRQ-UHFFFAOYSA-N	1.0	WQZGKKKJIJFFOK-SVZMEOIVSA-N	direct	637276585	5095.0	12.9625735021	0.01	12.6916469162	0.416722251746	2.01	0.142751339189
7423182	637276585	6516.0	6.34582345812	0.833444503492	GUBGYTABKSRVRQ-UHFFFAOYSA-N	1.0	WQZGKKKJIJFFOK-SVZMEOIVSA-N	direct	637276585	4098.0	12.3080348972	0.01	12.6916469162	0.416722251746	2.01	0.142751339189
7423183	637276585	6516.0	6.34582345812	0.833444503492	GUBGYTABKSRVRQ-UHFFFAOYSA-N	1.0	WQZGKKKJIJFFOK-SVZMEOIVSA-N	direct	637276585	6353.0	12.3080348972	0.01	12.6916469162	0.416722251746	2.01	0.142751339189
50550555	637271761	10684.0	6.04000516167	0.87412910321	GUBGYTABKSRVRQ-UHFFFAOYSA-N	1.0	WQZGKKKJIJFFOK-GASJEMHNSA-N	direct	637271761	7135.0	70.6989700043	0.01	12.0800103233	0.437064551605	2.01	0.142689575334
50550556	637271761	10684.0	6.04000516167	0.87412910321	GUBGYTABKSRVRQ-UHFFFAOYSA-N	1.0	WQZGKKKJIJFFOK-GASJEMHNSA-N	direct	637271761	8940.0	70.6989700043	0.01	12.0800103233	0.437064551605	2.01	0.142689575334
7436552	637265558	1826.0	5.84466396253	0.902555688805	GUBGYTABKSRVRQ-UHFFFAOYSA-N	1.0	WQZGKKKJIJFFOK-SVZMEOIVSA-N	direct	637265558	113.0	9.1018235165	0.01	11.6893279251	0.451277844403	2.01	0.142658420632
7436553	637265558	1826.0	5.84466396253	0.902555688805	GUBGYTABKSRVRQ-UHFFFAOYSA-N	1.0	WQZGKKKJIJFFOK-SVZMEOIVSA-N	direct	637265558	262.0	9.1018235165	0.01	11.6893279251	0.451277844403	2.01	0.142658420632
7436554	637265558	1826.0	5.84466396253	0.902555688805	GUBGYTABKSRVRQ-UHFFFAOYSA-N	1.0	WQZGKKKJIJFFOK-SVZMEOIVSA-N	direct	637265558	1248.0	7.80966830183	0.01	11.6893279251	0.451277844403	2.01	0.142658420632
7436555	637265558	6516.0	5.84466396253	0.902555688805	GUBGYTABKSRVRQ-UHFFFAOYSA-N	1.0	WQZGKKKJIJFFOK-SVZMEOIVSA-N	direct	637265558	113.0	9.1018235165	0.01	11.6893279251	0.451277844403	2.01	0.142658420632
7436556	637265558	6516.0	5.84466396253	0.902555688805	GUBGYTABKSRVRQ-UHFFFAOYSA-N	1.0	WQZGKKKJIJFFOK-SVZMEOIVSA-N	direct	637265558	262.0	9.1018235165	0.01	11.6893279251	0.451277844403	2.01	0.142658420632
7436557	637265558	6516.0	5.84466396253	0.902555688805	GUBGYTABKSRVRQ-UHFFFAOYSA-N	1.0	WQZGKKKJIJFFOK-SVZMEOIVSA-N	direct	637265558	1248.0	7.80966830183	0.01	11.6893279251	0.451277844403	2.01	0.142658420632
46205109	637265183	358.0	5.84466396253	0.902555688805	GUBGYTABKSRVRQ-UHFFFAOYSA-N	1.0	WQZGKKKJIJFFOK-DVKNGEFBSA-N	direct	637265183	2714.0	28.3381873145	0.01	11.6893279251	0.451277844403	2.01	0.142658420632
7436564	637265558	1826.0	5.84466396253	0.901750025289	GUBGYTABKSRVRQ-UHFFFAOYSA-N	1.0	WQZGKKKJIJFFOK-SVZMEOIVSA-N	direct	637265558	113.0	9.1018235165	0.01	11.6893279251	0.450875012644	2.01	0.142626574071
7436565	637265558	1826.0	5.84466396253	0.901750025289	GUBGYTABKSRVRQ-UHFFFAOYSA-N	1.0	WQZGKKKJIJFFOK-SVZMEOIVSA-N	direct	637265558	262.0	9.1018235165	0.01	11.6893279251	0.450875012644	2.01	0.142626574071
7436566	637265558	1826.0	5.84466396253	0.901750025289	GUBGYTABKSRVRQ-UHFFFAOYSA-N	1.0	WQZGKKKJIJFFOK-SVZMEOIVSA-N	direct	637265558	1248.0	7.80966830183	0.01	11.6893279251	0.450875012644	2.01	0.142626574071
7436567	637265558	6516.0	5.84466396253	0.901750025289	GUBGYTABKSRVRQ-UHFFFAOYSA-N	1.0	WQZGKKKJIJFFOK-SVZMEOIVSA-N	direct	637265558	113.0	9.1018235165	0.01	11.6893279251	0.450875012644	2.01	0.142626574071
7436568	637265558	6516.0	5.84466396253	0.901750025289	GUBGYTABKSRVRQ-UHFFFAOYSA-N	1.0	WQZGKKKJIJFFOK-SVZMEOIVSA-N	direct	637265558	262.0	9.1018235165	0.01	11.6893279251	0.450875012644	2.01	0.142626574071
7436569	637265558	6516.0	5.84466396253	0.901750025289	GUBGYTABKSRVRQ-UHFFFAOYSA-N	1.0	WQZGKKKJIJFFOK-SVZMEOIVSA-N	direct	637265558	1248.0	7.80966830183	0.01	11.6893279251	0.450875012644	2.01	0.142626574071
46205253	637265183	358.0	5.84466396253	0.901750025289	GUBGYTABKSRVRQ-UHFFFAOYSA-N	1.0	WQZGKKKJIJFFOK-DVKNGEFBSA-N	direct	637265183	2714.0	28.3381873145	0.01	11.6893279251	0.450875012644	2.01	0.142626574071
45993572	637268033	5905.0	6.02918838913	0.87412910321	GUBGYTABKSRVRQ-UHFFFAOYSA-N	1.0	RFSUNEUAIZKAJO-VRPWFDPXSA-N	direct	637268033	6123.0	79.2291479884	0.01	12.0583767783	0.437064551605	2.01	0.142625648307
45993573	637268033	5905.0	6.02918838913	0.87412910321	GUBGYTABKSRVRQ-UHFFFAOYSA-N	1.0	RFSUNEUAIZKAJO-VRPWFDPXSA-N	direct	637268033	13330.0	79.2291479884	0.01	12.0583767783	0.437064551605	2.01	0.142625648307
10984949	637264292	6199.0	5.99139982824	0.87412910321	GUBGYTABKSRVRQ-UHFFFAOYSA-N	1.0	WQZGKKKJIJFFOK-GASJEMHNSA-N	direct	637264292	3314.0	37.2588484011	0.01	11.9827996565	0.437064551605	2.01	0.142401640876
10984950	637264292	6199.0	5.99139982824	0.87412910321	GUBGYTABKSRVRQ-UHFFFAOYSA-N	1.0	WQZGKKKJIJFFOK-GASJEMHNSA-N	direct	637264292	5427.0	37.2588484011	0.01	11.9827996565	0.437064551605	2.01	0.142401640876
51241393	637265270	1826.0	5.97061622231	0.87412910321	GUBGYTABKSRVRQ-UHFFFAOYSA-N	1.0	WQZGKKKJIJFFOK-SVZMEOIVSA-N	direct	637265270	2089.0	13.3957739469	0.01	11.9412324446	0.437064551605	2.01	0.142277985408
51241394	637265270	1826.0	5.97061622231	0.87412910321	GUBGYTABKSRVRQ-UHFFFAOYSA-N	1.0	WQZGKKKJIJFFOK-SVZMEOIVSA-N	direct	637265270	2950.0	13.3957739469	0.01	11.9412324446	0.437064551605	2.01	0.142277985408
51241395	637265270	1826.0	5.97061622231	0.87412910321	GUBGYTABKSRVRQ-UHFFFAOYSA-N	1.0	WQZGKKKJIJFFOK-SVZMEOIVSA-N	direct	637265270	12927.0	13.3957739469	0.01	11.9412324446	0.437064551605	2.01	0.142277985408
51241389	637265270	1826.0	5.97061622231	0.87412910321	GUBGYTABKSRVRQ-UHFFFAOYSA-N	1.0	WQZGKKKJIJFFOK-SVZMEOIVSA-N	direct	637265270	1028.0	15.7447274949	0.01	11.9412324446	0.437064551605	2.01	0.142277985408
51241390	637265270	1826.0	5.97061622231	0.87412910321	GUBGYTABKSRVRQ-UHFFFAOYSA-N	1.0	WQZGKKKJIJFFOK-SVZMEOIVSA-N	direct	637265270	1248.0	15.4584207561	0.01	11.9412324446	0.437064551605	2.01	0.142277985408
51241391	637265270	1826.0	5.97061622231	0.87412910321	GUBGYTABKSRVRQ-UHFFFAOYSA-N	1.0	WQZGKKKJIJFFOK-SVZMEOIVSA-N	direct	637265270	8337.0	14.6055483192	0.01	11.9412324446	0.437064551605	2.01	0.142277985408
51241392	637265270	1826.0	5.97061622231	0.87412910321	GUBGYTABKSRVRQ-UHFFFAOYSA-N	1.0	WQZGKKKJIJFFOK-SVZMEOIVSA-N	direct	637265270	7011.0	14.30980392	0.01	11.9412324446	0.437064551605	2.01	0.142277985408
7436558	637265558	1826.0	5.84466396253	0.88620586045	GUBGYTABKSRVRQ-UHFFFAOYSA-N	1.0	WQZGKKKJIJFFOK-SVZMEOIVSA-N	direct	637265558	113.0	9.1018235165	0.01	11.6893279251	0.443102930225	2.01	0.142007919267
7436559	637265558	1826.0	5.84466396253	0.88620586045	GUBGYTABKSRVRQ-UHFFFAOYSA-N	1.0	WQZGKKKJIJFFOK-SVZMEOIVSA-N	direct	637265558	262.0	9.1018235165	0.01	11.6893279251	0.443102930225	2.01	0.142007919267
7436560	637265558	1826.0	5.84466396253	0.88620586045	GUBGYTABKSRVRQ-UHFFFAOYSA-N	1.0	WQZGKKKJIJFFOK-SVZMEOIVSA-N	direct	637265558	1248.0	7.80966830183	0.01	11.6893279251	0.443102930225	2.01	0.142007919267
7436561	637265558	6516.0	5.84466396253	0.88620586045	GUBGYTABKSRVRQ-UHFFFAOYSA-N	1.0	WQZGKKKJIJFFOK-SVZMEOIVSA-N	direct	637265558	113.0	9.1018235165	0.01	11.6893279251	0.443102930225	2.01	0.142007919267
7436562	637265558	6516.0	5.84466396253	0.88620586045	GUBGYTABKSRVRQ-UHFFFAOYSA-N	1.0	WQZGKKKJIJFFOK-SVZMEOIVSA-N	direct	637265558	262.0	9.1018235165	0.01	11.6893279251	0.443102930225	2.01	0.142007919267
7436563	637265558	6516.0	5.84466396253	0.88620586045	GUBGYTABKSRVRQ-UHFFFAOYSA-N	1.0	WQZGKKKJIJFFOK-SVZMEOIVSA-N	direct	637265558	1248.0	7.80966830183	0.01	11.6893279251	0.443102930225	2.01	0.142007919267
46205181	637265183	358.0	5.84466396253	0.88620586045	GUBGYTABKSRVRQ-UHFFFAOYSA-N	1.0	WQZGKKKJIJFFOK-DVKNGEFBSA-N	direct	637265183	2714.0	28.3381873145	0.01	11.6893279251	0.443102930225	2.01	0.142007919267
42191905	637265109	13377.0	21.9586073148	0.902555688805	GUBGYTABKSRVRQ-UHFFFAOYSA-N	2.0	JUTQRXXDIORLET-ONEGZZNKSA-N	flat tautomer	637265109	962.0	25.5214335044	1.0	43.9172146297	0.300851896268	2.01	0.141881547605
42191906	637265109	13377.0	21.9586073148	0.902555688805	GUBGYTABKSRVRQ-UHFFFAOYSA-N	2.0	JUTQRXXDIORLET-ONEGZZNKSA-N	flat tautomer	637265109	1066.0	25.5214335044	1.0	43.9172146297	0.300851896268	2.01	0.141881547605
42191921	637265109	13377.0	21.9586073148	0.901750025289	GUBGYTABKSRVRQ-UHFFFAOYSA-N	2.0	JUTQRXXDIORLET-ONEGZZNKSA-N	flat tautomer	637265109	962.0	25.5214335044	1.0	43.9172146297	0.300583341763	2.01	0.14184987447
42191922	637265109	13377.0	21.9586073148	0.901750025289	GUBGYTABKSRVRQ-UHFFFAOYSA-N	2.0	JUTQRXXDIORLET-ONEGZZNKSA-N	flat tautomer	637265109	1066.0	25.5214335044	1.0	43.9172146297	0.300583341763	2.01	0.14184987447
42191912	637265109	13377.0	21.9586073148	0.902555688805	GUBGYTABKSRVRQ-UHFFFAOYSA-N	2.0	JUTQRXXDIORLET-ONEGZZNKSA-N	flat tautomer	637265109	16164.0	21.9281179927	1.0	43.8562359854	0.300851896268	2.01	0.141832271638
42191928	637265109	13377.0	21.9586073148	0.901750025289	GUBGYTABKSRVRQ-UHFFFAOYSA-N	2.0	JUTQRXXDIORLET-ONEGZZNKSA-N	flat tautomer	637265109	16164.0	21.9281179927	1.0	43.8562359854	0.300583341763	2.01	0.141800609503
45618605	637265791	2856.0	23.6307841426	0.833444503492	GUBGYTABKSRVRQ-UHFFFAOYSA-N	2.0	PMMURAAUARKVCB-CERMHHMHSA-N	direct	637265791	2013.0	26.8153085692	1.0	47.2615682852	0.277814834497	2.01	0.141659244705
45618606	637265791	2856.0	23.6307841426	0.833444503492	GUBGYTABKSRVRQ-UHFFFAOYSA-N	2.0	PMMURAAUARKVCB-CERMHHMHSA-N	direct	637265791	1229.0	26.6736641391	1.0	47.2615682852	0.277814834497	2.01	0.141659244705
45618607	637265791	2856.0	23.6307841426	0.833444503492	GUBGYTABKSRVRQ-UHFFFAOYSA-N	2.0	PMMURAAUARKVCB-CERMHHMHSA-N	direct	637265791	14743.0	26.6736641391	1.0	47.2615682852	0.277814834497	2.01	0.141659244705
45618608	637265791	2856.0	23.6307841426	0.833444503492	GUBGYTABKSRVRQ-UHFFFAOYSA-N	2.0	PMMURAAUARKVCB-CERMHHMHSA-N	direct	637265791	15110.0	26.6736641391	1.0	47.2615682852	0.277814834497	2.01	0.141659244705
45618609	637265791	2856.0	23.6307841426	0.833444503492	GUBGYTABKSRVRQ-UHFFFAOYSA-N	2.0	PMMURAAUARKVCB-CERMHHMHSA-N	direct	637265791	15763.0	26.6736641391	1.0	47.2615682852	0.277814834497	2.01	0.141659244705
7436570	637265558	1826.0	5.84466396253	0.87412910321	GUBGYTABKSRVRQ-UHFFFAOYSA-N	1.0	WQZGKKKJIJFFOK-SVZMEOIVSA-N	direct	637265558	113.0	9.1018235165	0.01	11.6893279251	0.437064551605	2.01	0.141521624343
7436571	637265558	1826.0	5.84466396253	0.87412910321	GUBGYTABKSRVRQ-UHFFFAOYSA-N	1.0	WQZGKKKJIJFFOK-SVZMEOIVSA-N	direct	637265558	262.0	9.1018235165	0.01	11.6893279251	0.437064551605	2.01	0.141521624343
7436572	637265558	1826.0	5.84466396253	0.87412910321	GUBGYTABKSRVRQ-UHFFFAOYSA-N	1.0	WQZGKKKJIJFFOK-SVZMEOIVSA-N	direct	637265558	1248.0	7.80966830183	0.01	11.6893279251	0.437064551605	2.01	0.141521624343
7436573	637265558	6516.0	5.84466396253	0.87412910321	GUBGYTABKSRVRQ-UHFFFAOYSA-N	1.0	WQZGKKKJIJFFOK-SVZMEOIVSA-N	direct	637265558	113.0	9.1018235165	0.01	11.6893279251	0.437064551605	2.01	0.141521624343
7436574	637265558	6516.0	5.84466396253	0.87412910321	GUBGYTABKSRVRQ-UHFFFAOYSA-N	1.0	WQZGKKKJIJFFOK-SVZMEOIVSA-N	direct	637265558	262.0	9.1018235165	0.01	11.6893279251	0.437064551605	2.01	0.141521624343
7436575	637265558	6516.0	5.84466396253	0.87412910321	GUBGYTABKSRVRQ-UHFFFAOYSA-N	1.0	WQZGKKKJIJFFOK-SVZMEOIVSA-N	direct	637265558	1248.0	7.80966830183	0.01	11.6893279251	0.437064551605	2.01	0.141521624343
46205325	637265183	358.0	5.84466396253	0.87412910321	GUBGYTABKSRVRQ-UHFFFAOYSA-N	1.0	WQZGKKKJIJFFOK-DVKNGEFBSA-N	direct	637265183	2714.0	28.3381873145	0.01	11.6893279251	0.437064551605	2.01	0.141521624343
40952135	637269263	346.0	6.09963287134	0.833444503492	GUBGYTABKSRVRQ-UHFFFAOYSA-N	1.0	RFSUNEUAIZKAJO-VRPWFDPXSA-N	direct	637269263	943.0	41.9430951487	0.01	12.1992657427	0.416722251746	2.01	0.141346193984
40952137	637269263	346.0	6.09963287134	0.833444503492	GUBGYTABKSRVRQ-UHFFFAOYSA-N	1.0	RFSUNEUAIZKAJO-VRPWFDPXSA-N	direct	637269263	4391.0	37.4078232426	0.01	12.1992657427	0.416722251746	2.01	0.141346193984
40952138	637269263	346.0	6.09963287134	0.833444503492	GUBGYTABKSRVRQ-UHFFFAOYSA-N	1.0	RFSUNEUAIZKAJO-VRPWFDPXSA-N	direct	637269263	5990.0	37.4078232426	0.01	12.1992657427	0.416722251746	2.01	0.141346193984
30253693	637264943	5639.0	6.08249449045	0.833444503492	GUBGYTABKSRVRQ-UHFFFAOYSA-N	1.0	WQZGKKKJIJFFOK-DVKNGEFBSA-N	direct	637264943	6565.0	200.0	0.01	12.1649889809	0.416722251746	2.01	0.141246802694
42191913	637265109	13377.0	21.9586073148	0.88620586045	GUBGYTABKSRVRQ-UHFFFAOYSA-N	2.0	JUTQRXXDIORLET-ONEGZZNKSA-N	flat tautomer	637265109	962.0	25.5214335044	1.0	43.9172146297	0.295401953483	2.01	0.141234588667
42191914	637265109	13377.0	21.9586073148	0.88620586045	GUBGYTABKSRVRQ-UHFFFAOYSA-N	2.0	JUTQRXXDIORLET-ONEGZZNKSA-N	flat tautomer	637265109	1066.0	25.5214335044	1.0	43.9172146297	0.295401953483	2.01	0.141234588667
42191920	637265109	13377.0	21.9586073148	0.88620586045	GUBGYTABKSRVRQ-UHFFFAOYSA-N	2.0	JUTQRXXDIORLET-ONEGZZNKSA-N	flat tautomer	637265109	16164.0	21.9281179927	1.0	43.8562359854	0.295401953483	2.01	0.141185537391
50550243	637271761	10684.0	6.04000516167	0.833444503492	GUBGYTABKSRVRQ-UHFFFAOYSA-N	1.0	WQZGKKKJIJFFOK-GASJEMHNSA-N	direct	637271761	7135.0	70.6989700043	0.01	12.0800103233	0.416722251746	2.01	0.140999483625
50550244	637271761	10684.0	6.04000516167	0.833444503492	GUBGYTABKSRVRQ-UHFFFAOYSA-N	1.0	WQZGKKKJIJFFOK-GASJEMHNSA-N	direct	637271761	8940.0	70.6989700043	0.01	12.0800103233	0.416722251746	2.01	0.140999483625
46025512	637271605	8428.0	5.57511836337	0.902555688805	GUBGYTABKSRVRQ-UHFFFAOYSA-N	1.0	RFSUNEUAIZKAJO-ARQDHWQXSA-N	direct	637271605	2192.0	200.0	0.01	11.1502367267	0.451277844403	2.01	0.140984395992
9029779	637267093	1826.0	5.57348873864	0.902555688805	GUBGYTABKSRVRQ-UHFFFAOYSA-N	1.0	WQZGKKKJIJFFOK-SVZMEOIVSA-N	direct	637267093	113.0	71.4145392705	0.01	11.1469774773	0.451277844403	2.01	0.140974092316
9029780	637267093	1826.0	5.57348873864	0.902555688805	GUBGYTABKSRVRQ-UHFFFAOYSA-N	1.0	WQZGKKKJIJFFOK-SVZMEOIVSA-N	direct	637267093	3036.0	71.4145392705	0.01	11.1469774773	0.451277844403	2.01	0.140974092316
46025540	637271605	8428.0	5.57511836337	0.901750025289	GUBGYTABKSRVRQ-UHFFFAOYSA-N	1.0	RFSUNEUAIZKAJO-ARQDHWQXSA-N	direct	637271605	2192.0	200.0	0.01	11.1502367267	0.450875012644	2.01	0.140952923134
9029783	637267093	1826.0	5.57348873864	0.901750025289	GUBGYTABKSRVRQ-UHFFFAOYSA-N	1.0	WQZGKKKJIJFFOK-SVZMEOIVSA-N	direct	637267093	113.0	71.4145392705	0.01	11.1469774773	0.450875012644	2.01	0.140942621759
9029784	637267093	1826.0	5.57348873864	0.901750025289	GUBGYTABKSRVRQ-UHFFFAOYSA-N	1.0	WQZGKKKJIJFFOK-SVZMEOIVSA-N	direct	637267093	3036.0	71.4145392705	0.01	11.1469774773	0.450875012644	2.01	0.140942621759
45993476	637268033	5905.0	6.02918838913	0.833444503492	GUBGYTABKSRVRQ-UHFFFAOYSA-N	1.0	RFSUNEUAIZKAJO-VRPWFDPXSA-N	direct	637268033	6123.0	79.2291479884	0.01	12.0583767783	0.416722251746	2.01	0.140936313784
45993477	637268033	5905.0	6.02918838913	0.833444503492	GUBGYTABKSRVRQ-UHFFFAOYSA-N	1.0	RFSUNEUAIZKAJO-VRPWFDPXSA-N	direct	637268033	13330.0	79.2291479884	0.01	12.0583767783	0.416722251746	2.01	0.140936313784
42191929	637265109	13377.0	21.9586073148	0.87412910321	GUBGYTABKSRVRQ-UHFFFAOYSA-N	2.0	JUTQRXXDIORLET-ONEGZZNKSA-N	flat tautomer	637265109	962.0	25.5214335044	1.0	43.9172146297	0.291376367737	2.01	0.140750941952
42191930	637265109	13377.0	21.9586073148	0.87412910321	GUBGYTABKSRVRQ-UHFFFAOYSA-N	2.0	JUTQRXXDIORLET-ONEGZZNKSA-N	flat tautomer	637265109	1066.0	25.5214335044	1.0	43.9172146297	0.291376367737	2.01	0.140750941952
10984861	637264292	6199.0	5.99139982824	0.833444503492	GUBGYTABKSRVRQ-UHFFFAOYSA-N	1.0	WQZGKKKJIJFFOK-GASJEMHNSA-N	direct	637264292	3314.0	37.2588484011	0.01	11.9827996565	0.416722251746	2.01	0.140714959617
10984862	637264292	6199.0	5.99139982824	0.833444503492	GUBGYTABKSRVRQ-UHFFFAOYSA-N	1.0	WQZGKKKJIJFFOK-GASJEMHNSA-N	direct	637264292	5427.0	37.2588484011	0.01	11.9827996565	0.416722251746	2.01	0.140714959617
42191936	637265109	13377.0	21.9586073148	0.87412910321	GUBGYTABKSRVRQ-UHFFFAOYSA-N	2.0	JUTQRXXDIORLET-ONEGZZNKSA-N	flat tautomer	637265109	16164.0	21.9281179927	1.0	43.8562359854	0.291376367737	2.01	0.140702058648
25955722	637269718	8428.0	5.52724355068	0.902555688805	GUBGYTABKSRVRQ-UHFFFAOYSA-N	1.0	RFSUNEUAIZKAJO-ARQDHWQXSA-N	direct	637269718	2192.0	200.0	0.01	11.0544871014	0.451277844403	2.01	0.140680750142
25955758	637269718	8428.0	5.52724355068	0.901750025289	GUBGYTABKSRVRQ-UHFFFAOYSA-N	1.0	RFSUNEUAIZKAJO-ARQDHWQXSA-N	direct	637269718	2192.0	200.0	0.01	11.0544871014	0.450875012644	2.01	0.14064934507
51241305	637265270	1826.0	5.97061622231	0.833444503492	GUBGYTABKSRVRQ-UHFFFAOYSA-N	1.0	WQZGKKKJIJFFOK-SVZMEOIVSA-N	direct	637265270	1028.0	15.7447274949	0.01	11.9412324446	0.416722251746	2.01	0.140592768791
51241306	637265270	1826.0	5.97061622231	0.833444503492	GUBGYTABKSRVRQ-UHFFFAOYSA-N	1.0	WQZGKKKJIJFFOK-SVZMEOIVSA-N	direct	637265270	1248.0	15.4584207561	0.01	11.9412324446	0.416722251746	2.01	0.140592768791
51241307	637265270	1826.0	5.97061622231	0.833444503492	GUBGYTABKSRVRQ-UHFFFAOYSA-N	1.0	WQZGKKKJIJFFOK-SVZMEOIVSA-N	direct	637265270	8337.0	14.6055483192	0.01	11.9412324446	0.416722251746	2.01	0.140592768791
51241308	637265270	1826.0	5.97061622231	0.833444503492	GUBGYTABKSRVRQ-UHFFFAOYSA-N	1.0	WQZGKKKJIJFFOK-SVZMEOIVSA-N	direct	637265270	7011.0	14.30980392	0.01	11.9412324446	0.416722251746	2.01	0.140592768791
51241309	637265270	1826.0	5.97061622231	0.833444503492	GUBGYTABKSRVRQ-UHFFFAOYSA-N	1.0	WQZGKKKJIJFFOK-SVZMEOIVSA-N	direct	637265270	2089.0	13.3957739469	0.01	11.9412324446	0.416722251746	2.01	0.140592768791
51241310	637265270	1826.0	5.97061622231	0.833444503492	GUBGYTABKSRVRQ-UHFFFAOYSA-N	1.0	WQZGKKKJIJFFOK-SVZMEOIVSA-N	direct	637265270	2950.0	13.3957739469	0.01	11.9412324446	0.416722251746	2.01	0.140592768791
51241311	637265270	1826.0	5.97061622231	0.833444503492	GUBGYTABKSRVRQ-UHFFFAOYSA-N	1.0	WQZGKKKJIJFFOK-SVZMEOIVSA-N	direct	637265270	12927.0	13.3957739469	0.01	11.9412324446	0.416722251746	2.01	0.140592768791
46025526	637271605	8428.0	5.57511836337	0.88620586045	GUBGYTABKSRVRQ-UHFFFAOYSA-N	1.0	RFSUNEUAIZKAJO-ARQDHWQXSA-N	direct	637271605	2192.0	200.0	0.01	11.1502367267	0.443102930225	2.01	0.140341527933
9029781	637267093	1826.0	5.57348873864	0.88620586045	GUBGYTABKSRVRQ-UHFFFAOYSA-N	1.0	WQZGKKKJIJFFOK-SVZMEOIVSA-N	direct	637267093	113.0	71.4145392705	0.01	11.1469774773	0.443102930225	2.01	0.14033127124
9029782	637267093	1826.0	5.57348873864	0.88620586045	GUBGYTABKSRVRQ-UHFFFAOYSA-N	1.0	WQZGKKKJIJFFOK-SVZMEOIVSA-N	direct	637267093	3036.0	71.4145392705	0.01	11.1469774773	0.443102930225	2.01	0.14033127124
25955740	637269718	8428.0	5.52724355068	0.88620586045	GUBGYTABKSRVRQ-UHFFFAOYSA-N	1.0	RFSUNEUAIZKAJO-ARQDHWQXSA-N	direct	637269718	2192.0	200.0	0.01	11.0544871014	0.443102930225	2.01	0.140039266664
46025554	637271605	8428.0	5.57511836337	0.87412910321	GUBGYTABKSRVRQ-UHFFFAOYSA-N	1.0	RFSUNEUAIZKAJO-ARQDHWQXSA-N	direct	637271605	2192.0	200.0	0.01	11.1502367267	0.437064551605	2.01	0.139860939434
9029785	637267093	1826.0	5.57348873864	0.87412910321	GUBGYTABKSRVRQ-UHFFFAOYSA-N	1.0	WQZGKKKJIJFFOK-SVZMEOIVSA-N	direct	637267093	113.0	71.4145392705	0.01	11.1469774773	0.437064551605	2.01	0.139850717865
9029786	637267093	1826.0	5.57348873864	0.87412910321	GUBGYTABKSRVRQ-UHFFFAOYSA-N	1.0	WQZGKKKJIJFFOK-SVZMEOIVSA-N	direct	637267093	3036.0	71.4145392705	0.01	11.1469774773	0.437064551605	2.01	0.139850717865
7436546	637265558	1826.0	5.84466396253	0.833444503492	GUBGYTABKSRVRQ-UHFFFAOYSA-N	1.0	WQZGKKKJIJFFOK-SVZMEOIVSA-N	direct	637265558	113.0	9.1018235165	0.01	11.6893279251	0.416722251746	2.01	0.139845366471
7436547	637265558	1826.0	5.84466396253	0.833444503492	GUBGYTABKSRVRQ-UHFFFAOYSA-N	1.0	WQZGKKKJIJFFOK-SVZMEOIVSA-N	direct	637265558	262.0	9.1018235165	0.01	11.6893279251	0.416722251746	2.01	0.139845366471
7436548	637265558	1826.0	5.84466396253	0.833444503492	GUBGYTABKSRVRQ-UHFFFAOYSA-N	1.0	WQZGKKKJIJFFOK-SVZMEOIVSA-N	direct	637265558	1248.0	7.80966830183	0.01	11.6893279251	0.416722251746	2.01	0.139845366471
7436549	637265558	6516.0	5.84466396253	0.833444503492	GUBGYTABKSRVRQ-UHFFFAOYSA-N	1.0	WQZGKKKJIJFFOK-SVZMEOIVSA-N	direct	637265558	113.0	9.1018235165	0.01	11.6893279251	0.416722251746	2.01	0.139845366471
7436550	637265558	6516.0	5.84466396253	0.833444503492	GUBGYTABKSRVRQ-UHFFFAOYSA-N	1.0	WQZGKKKJIJFFOK-SVZMEOIVSA-N	direct	637265558	262.0	9.1018235165	0.01	11.6893279251	0.416722251746	2.01	0.139845366471
7436551	637265558	6516.0	5.84466396253	0.833444503492	GUBGYTABKSRVRQ-UHFFFAOYSA-N	1.0	WQZGKKKJIJFFOK-SVZMEOIVSA-N	direct	637265558	1248.0	7.80966830183	0.01	11.6893279251	0.416722251746	2.01	0.139845366471
46205037	637265183	358.0	5.84466396253	0.833444503492	GUBGYTABKSRVRQ-UHFFFAOYSA-N	1.0	WQZGKKKJIJFFOK-DVKNGEFBSA-N	direct	637265183	2714.0	28.3381873145	0.01	11.6893279251	0.416722251746	2.01	0.139845366471
25955776	637269718	8428.0	5.52724355068	0.87412910321	GUBGYTABKSRVRQ-UHFFFAOYSA-N	1.0	RFSUNEUAIZKAJO-ARQDHWQXSA-N	direct	637269718	2192.0	200.0	0.01	11.0544871014	0.437064551605	2.01	0.139559713235
50550347	637271761	5639.0	5.34390179799	0.902555688805	GUBGYTABKSRVRQ-UHFFFAOYSA-N	1.0	WQZGKKKJIJFFOK-DVKNGEFBSA-N	direct	637271761	7135.0	70.6989700043	0.01	10.687803596	0.451277844403	2.01	0.139499336567
50550348	637271761	5639.0	5.34390179799	0.902555688805	GUBGYTABKSRVRQ-UHFFFAOYSA-N	1.0	WQZGKKKJIJFFOK-DVKNGEFBSA-N	direct	637271761	8940.0	70.6989700043	0.01	10.687803596	0.451277844403	2.01	0.139499336567
50550503	637271761	5639.0	5.34390179799	0.901750025289	GUBGYTABKSRVRQ-UHFFFAOYSA-N	1.0	WQZGKKKJIJFFOK-DVKNGEFBSA-N	direct	637271761	7135.0	70.6989700043	0.01	10.687803596	0.450875012644	2.01	0.139468195229
50550504	637271761	5639.0	5.34390179799	0.901750025289	GUBGYTABKSRVRQ-UHFFFAOYSA-N	1.0	WQZGKKKJIJFFOK-DVKNGEFBSA-N	direct	637271761	8940.0	70.6989700043	0.01	10.687803596	0.450875012644	2.01	0.139468195229
42191897	637265109	13377.0	21.9586073148	0.833444503492	GUBGYTABKSRVRQ-UHFFFAOYSA-N	2.0	JUTQRXXDIORLET-ONEGZZNKSA-N	flat tautomer	637265109	962.0	25.5214335044	1.0	43.9172146297	0.277814834497	2.01	0.139083812455
42191898	637265109	13377.0	21.9586073148	0.833444503492	GUBGYTABKSRVRQ-UHFFFAOYSA-N	2.0	JUTQRXXDIORLET-ONEGZZNKSA-N	flat tautomer	637265109	1066.0	25.5214335044	1.0	43.9172146297	0.277814834497	2.01	0.139083812455
42191904	637265109	13377.0	21.9586073148	0.833444503492	GUBGYTABKSRVRQ-UHFFFAOYSA-N	2.0	JUTQRXXDIORLET-ONEGZZNKSA-N	flat tautomer	637265109	16164.0	21.9281179927	1.0	43.8562359854	0.277814834497	2.01	0.139035508151
50550425	637271761	5639.0	5.34390179799	0.88620586045	GUBGYTABKSRVRQ-UHFFFAOYSA-N	1.0	WQZGKKKJIJFFOK-DVKNGEFBSA-N	direct	637271761	7135.0	70.6989700043	0.01	10.687803596	0.443102930225	2.01	0.13886324016
50550426	637271761	5639.0	5.34390179799	0.88620586045	GUBGYTABKSRVRQ-UHFFFAOYSA-N	1.0	WQZGKKKJIJFFOK-DVKNGEFBSA-N	direct	637271761	8940.0	70.6989700043	0.01	10.687803596	0.443102930225	2.01	0.13886324016
50550581	637271761	5639.0	5.34390179799	0.87412910321	GUBGYTABKSRVRQ-UHFFFAOYSA-N	1.0	WQZGKKKJIJFFOK-DVKNGEFBSA-N	direct	637271761	7135.0	70.6989700043	0.01	10.687803596	0.437064551605	2.01	0.138387713942
50550582	637271761	5639.0	5.34390179799	0.87412910321	GUBGYTABKSRVRQ-UHFFFAOYSA-N	1.0	WQZGKKKJIJFFOK-DVKNGEFBSA-N	direct	637271761	8940.0	70.6989700043	0.01	10.687803596	0.437064551605	2.01	0.138387713942
46025498	637271605	8428.0	5.57511836337	0.833444503492	GUBGYTABKSRVRQ-UHFFFAOYSA-N	1.0	RFSUNEUAIZKAJO-ARQDHWQXSA-N	direct	637271605	2192.0	200.0	0.01	11.1502367267	0.416722251746	2.01	0.138204351604
9029777	637267093	1826.0	5.57348873864	0.833444503492	GUBGYTABKSRVRQ-UHFFFAOYSA-N	1.0	WQZGKKKJIJFFOK-SVZMEOIVSA-N	direct	637267093	113.0	71.4145392705	0.01	11.1469774773	0.416722251746	2.01	0.138194251104
9029778	637267093	1826.0	5.57348873864	0.833444503492	GUBGYTABKSRVRQ-UHFFFAOYSA-N	1.0	WQZGKKKJIJFFOK-SVZMEOIVSA-N	direct	637267093	3036.0	71.4145392705	0.01	11.1469774773	0.416722251746	2.01	0.138194251104
25955704	637269718	8428.0	5.52724355068	0.833444503492	GUBGYTABKSRVRQ-UHFFFAOYSA-N	1.0	RFSUNEUAIZKAJO-ARQDHWQXSA-N	direct	637269718	2192.0	200.0	0.01	11.0544871014	0.416722251746	2.01	0.137906693288
50550269	637271761	5639.0	5.34390179799	0.833444503492	GUBGYTABKSRVRQ-UHFFFAOYSA-N	1.0	WQZGKKKJIJFFOK-DVKNGEFBSA-N	direct	637271761	7135.0	70.6989700043	0.01	10.687803596	0.416722251746	2.01	0.136748575782
50550270	637271761	5639.0	5.34390179799	0.833444503492	GUBGYTABKSRVRQ-UHFFFAOYSA-N	1.0	WQZGKKKJIJFFOK-DVKNGEFBSA-N	direct	637271761	8940.0	70.6989700043	0.01	10.687803596	0.416722251746	2.01	0.136748575782
44123384	637267226	13235.0	4.8601209136	0.902555688805	GUBGYTABKSRVRQ-UHFFFAOYSA-N	1.0	FYGDTMLNYKFZSV-ANKSBSNASA-N	direct	637267226	15204.0	38.4609239012	0.01	9.7202418272	0.451277844403	2.01	0.136228913697
44123386	637267226	13235.0	4.8601209136	0.902555688805	GUBGYTABKSRVRQ-UHFFFAOYSA-N	1.0	FYGDTMLNYKFZSV-ANKSBSNASA-N	direct	637267226	9845.0	35.374687549	0.01	9.7202418272	0.451277844403	2.01	0.136228913697
44123393	637267226	9017.0	4.8601209136	0.902555688805	GUBGYTABKSRVRQ-UHFFFAOYSA-N	1.0	WQZGKKKJIJFFOK-SVZMEOIVSA-N	direct	637267226	15204.0	38.4609239012	0.01	9.7202418272	0.451277844403	2.01	0.136228913697
44123395	637267226	9017.0	4.8601209136	0.902555688805	GUBGYTABKSRVRQ-UHFFFAOYSA-N	1.0	WQZGKKKJIJFFOK-SVZMEOIVSA-N	direct	637267226	9845.0	35.374687549	0.01	9.7202418272	0.451277844403	2.01	0.136228913697
44123408	637267226	13235.0	4.8601209136	0.901750025289	GUBGYTABKSRVRQ-UHFFFAOYSA-N	1.0	FYGDTMLNYKFZSV-ANKSBSNASA-N	direct	637267226	15204.0	38.4609239012	0.01	9.7202418272	0.450875012644	2.01	0.136198502437
44123410	637267226	13235.0	4.8601209136	0.901750025289	GUBGYTABKSRVRQ-UHFFFAOYSA-N	1.0	FYGDTMLNYKFZSV-ANKSBSNASA-N	direct	637267226	9845.0	35.374687549	0.01	9.7202418272	0.450875012644	2.01	0.136198502437
44123417	637267226	9017.0	4.8601209136	0.901750025289	GUBGYTABKSRVRQ-UHFFFAOYSA-N	1.0	WQZGKKKJIJFFOK-SVZMEOIVSA-N	direct	637267226	15204.0	38.4609239012	0.01	9.7202418272	0.450875012644	2.01	0.136198502437
44123419	637267226	9017.0	4.8601209136	0.901750025289	GUBGYTABKSRVRQ-UHFFFAOYSA-N	1.0	WQZGKKKJIJFFOK-SVZMEOIVSA-N	direct	637267226	9845.0	35.374687549	0.01	9.7202418272	0.450875012644	2.01	0.136198502437
44123396	637267226	13235.0	4.8601209136	0.88620586045	GUBGYTABKSRVRQ-UHFFFAOYSA-N	1.0	FYGDTMLNYKFZSV-ANKSBSNASA-N	direct	637267226	15204.0	38.4609239012	0.01	9.7202418272	0.443102930225	2.01	0.135607729936
44123398	637267226	13235.0	4.8601209136	0.88620586045	GUBGYTABKSRVRQ-UHFFFAOYSA-N	1.0	FYGDTMLNYKFZSV-ANKSBSNASA-N	direct	637267226	9845.0	35.374687549	0.01	9.7202418272	0.443102930225	2.01	0.135607729936
44123405	637267226	9017.0	4.8601209136	0.88620586045	GUBGYTABKSRVRQ-UHFFFAOYSA-N	1.0	WQZGKKKJIJFFOK-SVZMEOIVSA-N	direct	637267226	15204.0	38.4609239012	0.01	9.7202418272	0.443102930225	2.01	0.135607729936
44123407	637267226	9017.0	4.8601209136	0.88620586045	GUBGYTABKSRVRQ-UHFFFAOYSA-N	1.0	WQZGKKKJIJFFOK-SVZMEOIVSA-N	direct	637267226	9845.0	35.374687549	0.01	9.7202418272	0.443102930225	2.01	0.135607729936
44123420	637267226	13235.0	4.8601209136	0.87412910321	GUBGYTABKSRVRQ-UHFFFAOYSA-N	1.0	FYGDTMLNYKFZSV-ANKSBSNASA-N	direct	637267226	15204.0	38.4609239012	0.01	9.7202418272	0.437064551605	2.01	0.135143351956
44123422	637267226	13235.0	4.8601209136	0.87412910321	GUBGYTABKSRVRQ-UHFFFAOYSA-N	1.0	FYGDTMLNYKFZSV-ANKSBSNASA-N	direct	637267226	9845.0	35.374687549	0.01	9.7202418272	0.437064551605	2.01	0.135143351956
44123429	637267226	9017.0	4.8601209136	0.87412910321	GUBGYTABKSRVRQ-UHFFFAOYSA-N	1.0	WQZGKKKJIJFFOK-SVZMEOIVSA-N	direct	637267226	15204.0	38.4609239012	0.01	9.7202418272	0.437064551605	2.01	0.135143351956
44123431	637267226	9017.0	4.8601209136	0.87412910321	GUBGYTABKSRVRQ-UHFFFAOYSA-N	1.0	WQZGKKKJIJFFOK-SVZMEOIVSA-N	direct	637267226	9845.0	35.374687549	0.01	9.7202418272	0.437064551605	2.01	0.135143351956
45654462	637265341	2856.0	17.536107011	0.902555688805	GUBGYTABKSRVRQ-UHFFFAOYSA-N	2.0	PMMURAAUARKVCB-CERMHHMHSA-N	direct	637265341	10975.0	22.8477116556	1.0	35.072214022	0.300851896268	2.01	0.13412446902
45654470	637265341	10842.0	17.536107011	0.902555688805	GUBGYTABKSRVRQ-UHFFFAOYSA-N	2.0	PMMURAAUARKVCB-ZXXMMSQZSA-N	direct	637265341	10975.0	22.8477116556	1.0	35.072214022	0.300851896268	2.01	0.13412446902
45654494	637265341	2856.0	17.536107011	0.901750025289	GUBGYTABKSRVRQ-UHFFFAOYSA-N	2.0	PMMURAAUARKVCB-CERMHHMHSA-N	direct	637265341	10975.0	22.8477116556	1.0	35.072214022	0.300583341763	2.01	0.134094527549
45654502	637265341	10842.0	17.536107011	0.901750025289	GUBGYTABKSRVRQ-UHFFFAOYSA-N	2.0	PMMURAAUARKVCB-ZXXMMSQZSA-N	direct	637265341	10975.0	22.8477116556	1.0	35.072214022	0.300583341763	2.01	0.134094527549
44123372	637267226	13235.0	4.8601209136	0.833444503492	GUBGYTABKSRVRQ-UHFFFAOYSA-N	1.0	FYGDTMLNYKFZSV-ANKSBSNASA-N	direct	637267226	15204.0	38.4609239012	0.01	9.7202418272	0.416722251746	2.01	0.133542641756
44123374	637267226	13235.0	4.8601209136	0.833444503492	GUBGYTABKSRVRQ-UHFFFAOYSA-N	1.0	FYGDTMLNYKFZSV-ANKSBSNASA-N	direct	637267226	9845.0	35.374687549	0.01	9.7202418272	0.416722251746	2.01	0.133542641756
44123381	637267226	9017.0	4.8601209136	0.833444503492	GUBGYTABKSRVRQ-UHFFFAOYSA-N	1.0	WQZGKKKJIJFFOK-SVZMEOIVSA-N	direct	637267226	15204.0	38.4609239012	0.01	9.7202418272	0.416722251746	2.01	0.133542641756
44123383	637267226	9017.0	4.8601209136	0.833444503492	GUBGYTABKSRVRQ-UHFFFAOYSA-N	1.0	WQZGKKKJIJFFOK-SVZMEOIVSA-N	direct	637267226	9845.0	35.374687549	0.01	9.7202418272	0.416722251746	2.01	0.133542641756
45654478	637265341	2856.0	17.536107011	0.88620586045	GUBGYTABKSRVRQ-UHFFFAOYSA-N	2.0	PMMURAAUARKVCB-CERMHHMHSA-N	direct	637265341	10975.0	22.8477116556	1.0	35.072214022	0.295401953483	2.01	0.133512881217
45654486	637265341	10842.0	17.536107011	0.88620586045	GUBGYTABKSRVRQ-UHFFFAOYSA-N	2.0	PMMURAAUARKVCB-ZXXMMSQZSA-N	direct	637265341	10975.0	22.8477116556	1.0	35.072214022	0.295401953483	2.01	0.133512881217
45654510	637265341	2856.0	17.536107011	0.87412910321	GUBGYTABKSRVRQ-UHFFFAOYSA-N	2.0	PMMURAAUARKVCB-CERMHHMHSA-N	direct	637265341	10975.0	22.8477116556	1.0	35.072214022	0.291376367737	2.01	0.133055676881
45654518	637265341	10842.0	17.536107011	0.87412910321	GUBGYTABKSRVRQ-UHFFFAOYSA-N	2.0	PMMURAAUARKVCB-ZXXMMSQZSA-N	direct	637265341	10975.0	22.8477116556	1.0	35.072214022	0.291376367737	2.01	0.133055676881
31222635	637271070	1826.0	4.2740883677	0.902555688805	GUBGYTABKSRVRQ-UHFFFAOYSA-N	1.0	WQZGKKKJIJFFOK-SVZMEOIVSA-N	direct	637271070	44.0	200.0	0.01	8.54817673541	0.451277844403	2.01	0.131922356153
31222636	637271070	1826.0	4.2740883677	0.902555688805	GUBGYTABKSRVRQ-UHFFFAOYSA-N	1.0	WQZGKKKJIJFFOK-SVZMEOIVSA-N	direct	637271070	1847.0	200.0	0.01	8.54817673541	0.451277844403	2.01	0.131922356153
31222637	637271070	1826.0	4.2740883677	0.902555688805	GUBGYTABKSRVRQ-UHFFFAOYSA-N	1.0	WQZGKKKJIJFFOK-SVZMEOIVSA-N	direct	637271070	4116.0	200.0	0.01	8.54817673541	0.451277844403	2.01	0.131922356153
31222638	637271070	1826.0	4.2740883677	0.902555688805	GUBGYTABKSRVRQ-UHFFFAOYSA-N	1.0	WQZGKKKJIJFFOK-SVZMEOIVSA-N	direct	637271070	5039.0	200.0	0.01	8.54817673541	0.451277844403	2.01	0.131922356153
31222971	637271070	1826.0	4.2740883677	0.901750025289	GUBGYTABKSRVRQ-UHFFFAOYSA-N	1.0	WQZGKKKJIJFFOK-SVZMEOIVSA-N	direct	637271070	44.0	200.0	0.01	8.54817673541	0.450875012644	2.01	0.131892906273
31222972	637271070	1826.0	4.2740883677	0.901750025289	GUBGYTABKSRVRQ-UHFFFAOYSA-N	1.0	WQZGKKKJIJFFOK-SVZMEOIVSA-N	direct	637271070	1847.0	200.0	0.01	8.54817673541	0.450875012644	2.01	0.131892906273
31222973	637271070	1826.0	4.2740883677	0.901750025289	GUBGYTABKSRVRQ-UHFFFAOYSA-N	1.0	WQZGKKKJIJFFOK-SVZMEOIVSA-N	direct	637271070	4116.0	200.0	0.01	8.54817673541	0.450875012644	2.01	0.131892906273
31222974	637271070	1826.0	4.2740883677	0.901750025289	GUBGYTABKSRVRQ-UHFFFAOYSA-N	1.0	WQZGKKKJIJFFOK-SVZMEOIVSA-N	direct	637271070	5039.0	200.0	0.01	8.54817673541	0.450875012644	2.01	0.131892906273
45654446	637265341	2856.0	17.536107011	0.833444503492	GUBGYTABKSRVRQ-UHFFFAOYSA-N	2.0	PMMURAAUARKVCB-CERMHHMHSA-N	direct	637265341	10975.0	22.8477116556	1.0	35.072214022	0.277814834497	2.01	0.131479694222
45654454	637265341	10842.0	17.536107011	0.833444503492	GUBGYTABKSRVRQ-UHFFFAOYSA-N	2.0	PMMURAAUARKVCB-ZXXMMSQZSA-N	direct	637265341	10975.0	22.8477116556	1.0	35.072214022	0.277814834497	2.01	0.131479694222
31222803	637271070	1826.0	4.2740883677	0.88620586045	GUBGYTABKSRVRQ-UHFFFAOYSA-N	1.0	WQZGKKKJIJFFOK-SVZMEOIVSA-N	direct	637271070	44.0	200.0	0.01	8.54817673541	0.443102930225	2.01	0.131320809659
31222804	637271070	1826.0	4.2740883677	0.88620586045	GUBGYTABKSRVRQ-UHFFFAOYSA-N	1.0	WQZGKKKJIJFFOK-SVZMEOIVSA-N	direct	637271070	1847.0	200.0	0.01	8.54817673541	0.443102930225	2.01	0.131320809659
31222805	637271070	1826.0	4.2740883677	0.88620586045	GUBGYTABKSRVRQ-UHFFFAOYSA-N	1.0	WQZGKKKJIJFFOK-SVZMEOIVSA-N	direct	637271070	4116.0	200.0	0.01	8.54817673541	0.443102930225	2.01	0.131320809659
31222806	637271070	1826.0	4.2740883677	0.88620586045	GUBGYTABKSRVRQ-UHFFFAOYSA-N	1.0	WQZGKKKJIJFFOK-SVZMEOIVSA-N	direct	637271070	5039.0	200.0	0.01	8.54817673541	0.443102930225	2.01	0.131320809659
55394990	637266192	346.0	4.18708664336	0.902555688805	GUBGYTABKSRVRQ-UHFFFAOYSA-N	1.0	RFSUNEUAIZKAJO-VRPWFDPXSA-N	direct	637266192	3857.0	54.1051303433	0.01	8.37417328671	0.451277844403	2.01	0.131245829475
55395040	637266192	346.0	4.18708664336	0.901750025289	GUBGYTABKSRVRQ-UHFFFAOYSA-N	1.0	RFSUNEUAIZKAJO-VRPWFDPXSA-N	direct	637266192	3857.0	54.1051303433	0.01	8.37417328671	0.450875012644	2.01	0.13121653062
31223139	637271070	1826.0	4.2740883677	0.87412910321	GUBGYTABKSRVRQ-UHFFFAOYSA-N	1.0	WQZGKKKJIJFFOK-SVZMEOIVSA-N	direct	637271070	44.0	200.0	0.01	8.54817673541	0.437064551605	2.01	0.130871111899
31223140	637271070	1826.0	4.2740883677	0.87412910321	GUBGYTABKSRVRQ-UHFFFAOYSA-N	1.0	WQZGKKKJIJFFOK-SVZMEOIVSA-N	direct	637271070	1847.0	200.0	0.01	8.54817673541	0.437064551605	2.01	0.130871111899
31223141	637271070	1826.0	4.2740883677	0.87412910321	GUBGYTABKSRVRQ-UHFFFAOYSA-N	1.0	WQZGKKKJIJFFOK-SVZMEOIVSA-N	direct	637271070	4116.0	200.0	0.01	8.54817673541	0.437064551605	2.01	0.130871111899
31223142	637271070	1826.0	4.2740883677	0.87412910321	GUBGYTABKSRVRQ-UHFFFAOYSA-N	1.0	WQZGKKKJIJFFOK-SVZMEOIVSA-N	direct	637271070	5039.0	200.0	0.01	8.54817673541	0.437064551605	2.01	0.130871111899
55395015	637266192	346.0	4.18708664336	0.88620586045	GUBGYTABKSRVRQ-UHFFFAOYSA-N	1.0	RFSUNEUAIZKAJO-VRPWFDPXSA-N	direct	637266192	3857.0	54.1051303433	0.01	8.37417328671	0.443102930225	2.01	0.130647367843
55395065	637266192	346.0	4.18708664336	0.87412910321	GUBGYTABKSRVRQ-UHFFFAOYSA-N	1.0	RFSUNEUAIZKAJO-VRPWFDPXSA-N	direct	637266192	3857.0	54.1051303433	0.01	8.37417328671	0.437064551605	2.01	0.130199976232
31222467	637271070	1826.0	4.2740883677	0.833444503492	GUBGYTABKSRVRQ-UHFFFAOYSA-N	1.0	WQZGKKKJIJFFOK-SVZMEOIVSA-N	direct	637271070	44.0	200.0	0.01	8.54817673541	0.416722251746	2.01	0.129321004398
31222468	637271070	1826.0	4.2740883677	0.833444503492	GUBGYTABKSRVRQ-UHFFFAOYSA-N	1.0	WQZGKKKJIJFFOK-SVZMEOIVSA-N	direct	637271070	1847.0	200.0	0.01	8.54817673541	0.416722251746	2.01	0.129321004398
31222469	637271070	1826.0	4.2740883677	0.833444503492	GUBGYTABKSRVRQ-UHFFFAOYSA-N	1.0	WQZGKKKJIJFFOK-SVZMEOIVSA-N	direct	637271070	4116.0	200.0	0.01	8.54817673541	0.416722251746	2.01	0.129321004398
31222470	637271070	1826.0	4.2740883677	0.833444503492	GUBGYTABKSRVRQ-UHFFFAOYSA-N	1.0	WQZGKKKJIJFFOK-SVZMEOIVSA-N	direct	637271070	5039.0	200.0	0.01	8.54817673541	0.416722251746	2.01	0.129321004398
55394965	637266192	346.0	4.18708664336	0.833444503492	GUBGYTABKSRVRQ-UHFFFAOYSA-N	1.0	RFSUNEUAIZKAJO-VRPWFDPXSA-N	direct	637266192	3857.0	54.1051303433	0.01	8.37417328671	0.416722251746	2.01	0.12865781802
46340261	637267697	11054.0	3.75448733219	0.902555688805	GUBGYTABKSRVRQ-UHFFFAOYSA-N	1.0	WQZGKKKJIJFFOK-GASJEMHNSA-N	direct	637267697	5639.0	154.467245621	0.01	7.50897466437	0.451277844403	2.01	0.127715964017
46340273	637267697	11054.0	3.75448733219	0.901750025289	GUBGYTABKSRVRQ-UHFFFAOYSA-N	1.0	WQZGKKKJIJFFOK-GASJEMHNSA-N	direct	637267697	5639.0	154.467245621	0.01	7.50897466437	0.450875012644	2.01	0.127687453157
46340267	637267697	11054.0	3.75448733219	0.88620586045	GUBGYTABKSRVRQ-UHFFFAOYSA-N	1.0	WQZGKKKJIJFFOK-GASJEMHNSA-N	direct	637267697	5639.0	154.467245621	0.01	7.50897466437	0.443102930225	2.01	0.127133598052
46340279	637267697	11054.0	3.75448733219	0.87412910321	GUBGYTABKSRVRQ-UHFFFAOYSA-N	1.0	WQZGKKKJIJFFOK-GASJEMHNSA-N	direct	637267697	5639.0	154.467245621	0.01	7.50897466437	0.437064551605	2.01	0.126698239067
46340255	637267697	11054.0	3.75448733219	0.833444503492	GUBGYTABKSRVRQ-UHFFFAOYSA-N	1.0	WQZGKKKJIJFFOK-GASJEMHNSA-N	direct	637267697	5639.0	154.467245621	0.01	7.50897466437	0.416722251746	2.01	0.125197557306
46875600	637265009	6199.0	3.42481215507	0.902555688805	GUBGYTABKSRVRQ-UHFFFAOYSA-N	1.0	WQZGKKKJIJFFOK-GASJEMHNSA-N	direct	637265009	13824.0	11.0352690789	0.01	6.84962431014	0.451277844403	2.01	0.124814980741
46875624	637265009	6199.0	3.42481215507	0.901750025289	GUBGYTABKSRVRQ-UHFFFAOYSA-N	1.0	WQZGKKKJIJFFOK-GASJEMHNSA-N	direct	637265009	13824.0	11.0352690789	0.01	6.84962431014	0.450875012644	2.01	0.124787117486
46875612	637265009	6199.0	3.42481215507	0.88620586045	GUBGYTABKSRVRQ-UHFFFAOYSA-N	1.0	WQZGKKKJIJFFOK-GASJEMHNSA-N	direct	637265009	13824.0	11.0352690789	0.01	6.84962431014	0.443102930225	2.01	0.124245842831
46875636	637265009	6199.0	3.42481215507	0.87412910321	GUBGYTABKSRVRQ-UHFFFAOYSA-N	1.0	WQZGKKKJIJFFOK-GASJEMHNSA-N	direct	637265009	13824.0	11.0352690789	0.01	6.84962431014	0.437064551605	2.01	0.123820372737
26685903	637270329	771.0	3.27984069659	0.902555688805	GUBGYTABKSRVRQ-UHFFFAOYSA-N	1.0	WQZGKKKJIJFFOK-GASJEMHNSA-N	direct	637270329	4266.0	16.8601209136	0.01	6.55968139319	0.451277844403	2.01	0.123472633911
26685907	637270329	771.0	3.27984069659	0.901750025289	GUBGYTABKSRVRQ-UHFFFAOYSA-N	1.0	WQZGKKKJIJFFOK-GASJEMHNSA-N	direct	637270329	4266.0	16.8601209136	0.01	6.55968139319	0.450875012644	2.01	0.123445070318
26685905	637270329	771.0	3.27984069659	0.88620586045	GUBGYTABKSRVRQ-UHFFFAOYSA-N	1.0	WQZGKKKJIJFFOK-GASJEMHNSA-N	direct	637270329	4266.0	16.8601209136	0.01	6.55968139319	0.443102930225	2.01	0.122909616906
47001468	637266949	6199.0	3.17914201056	0.902555688805	GUBGYTABKSRVRQ-UHFFFAOYSA-N	1.0	WQZGKKKJIJFFOK-GASJEMHNSA-N	direct	637266949	12114.0	25.3187587626	0.01	6.35828402112	0.451277844403	2.01	0.122513799004
26685909	637270329	771.0	3.27984069659	0.87412910321	GUBGYTABKSRVRQ-UHFFFAOYSA-N	1.0	WQZGKKKJIJFFOK-GASJEMHNSA-N	direct	637270329	4266.0	16.8601209136	0.01	6.55968139319	0.437064551605	2.01	0.122488722612
47001470	637266949	6199.0	3.17914201056	0.901750025289	GUBGYTABKSRVRQ-UHFFFAOYSA-N	1.0	WQZGKKKJIJFFOK-GASJEMHNSA-N	direct	637266949	12114.0	25.3187587626	0.01	6.35828402112	0.450875012644	2.01	0.122486449457
41299942	637271277	771.0	3.16557929632	0.902555688805	GUBGYTABKSRVRQ-UHFFFAOYSA-N	1.0	WQZGKKKJIJFFOK-GASJEMHNSA-N	direct	637271277	3124.0	16.6635402662	0.01	6.33115859264	0.451277844403	2.01	0.122382923712
41299943	637271277	771.0	3.16557929632	0.902555688805	GUBGYTABKSRVRQ-UHFFFAOYSA-N	1.0	WQZGKKKJIJFFOK-GASJEMHNSA-N	direct	637271277	3422.0	16.6635402662	0.01	6.33115859264	0.451277844403	2.01	0.122382923712
41299954	637271277	771.0	3.16557929632	0.901750025289	GUBGYTABKSRVRQ-UHFFFAOYSA-N	1.0	WQZGKKKJIJFFOK-GASJEMHNSA-N	direct	637271277	3124.0	16.6635402662	0.01	6.33115859264	0.450875012644	2.01	0.122355603382
41299955	637271277	771.0	3.16557929632	0.901750025289	GUBGYTABKSRVRQ-UHFFFAOYSA-N	1.0	WQZGKKKJIJFFOK-GASJEMHNSA-N	direct	637271277	3422.0	16.6635402662	0.01	6.33115859264	0.450875012644	2.01	0.122355603382
46875588	637265009	6199.0	3.42481215507	0.833444503492	GUBGYTABKSRVRQ-UHFFFAOYSA-N	1.0	WQZGKKKJIJFFOK-GASJEMHNSA-N	direct	637265009	13824.0	11.0352690789	0.01	6.84962431014	0.416722251746	2.01	0.122353777965
47001469	637266949	6199.0	3.17914201056	0.88620586045	GUBGYTABKSRVRQ-UHFFFAOYSA-N	1.0	WQZGKKKJIJFFOK-GASJEMHNSA-N	direct	637266949	12114.0	25.3187587626	0.01	6.35828402112	0.443102930225	2.01	0.121955154144
41299948	637271277	771.0	3.16557929632	0.88620586045	GUBGYTABKSRVRQ-UHFFFAOYSA-N	1.0	WQZGKKKJIJFFOK-GASJEMHNSA-N	direct	637271277	3124.0	16.6635402662	0.01	6.33115859264	0.443102930225	2.01	0.121824875624
41299949	637271277	771.0	3.16557929632	0.88620586045	GUBGYTABKSRVRQ-UHFFFAOYSA-N	1.0	WQZGKKKJIJFFOK-GASJEMHNSA-N	direct	637271277	3422.0	16.6635402662	0.01	6.33115859264	0.443102930225	2.01	0.121824875624
47001471	637266949	6199.0	3.17914201056	0.87412910321	GUBGYTABKSRVRQ-UHFFFAOYSA-N	1.0	WQZGKKKJIJFFOK-GASJEMHNSA-N	direct	637266949	12114.0	25.3187587626	0.01	6.35828402112	0.437064551605	2.01	0.121537528333
41299960	637271277	771.0	3.16557929632	0.87412910321	GUBGYTABKSRVRQ-UHFFFAOYSA-N	1.0	WQZGKKKJIJFFOK-GASJEMHNSA-N	direct	637271277	3124.0	16.6635402662	0.01	6.33115859264	0.437064551605	2.01	0.121407695942
41299961	637271277	771.0	3.16557929632	0.87412910321	GUBGYTABKSRVRQ-UHFFFAOYSA-N	1.0	WQZGKKKJIJFFOK-GASJEMHNSA-N	direct	637271277	3422.0	16.6635402662	0.01	6.33115859264	0.437064551605	2.01	0.121407695942
26685901	637270329	771.0	3.27984069659	0.833444503492	GUBGYTABKSRVRQ-UHFFFAOYSA-N	1.0	WQZGKKKJIJFFOK-GASJEMHNSA-N	direct	637270329	4266.0	16.8601209136	0.01	6.55968139319	0.416722251746	2.01	0.121037900616
47001467	637266949	6199.0	3.17914201056	0.833444503492	GUBGYTABKSRVRQ-UHFFFAOYSA-N	1.0	WQZGKKKJIJFFOK-GASJEMHNSA-N	direct	637266949	12114.0	25.3187587626	0.01	6.35828402112	0.416722251746	2.01	0.120097972791
41299936	637271277	771.0	3.16557929632	0.833444503492	GUBGYTABKSRVRQ-UHFFFAOYSA-N	1.0	WQZGKKKJIJFFOK-GASJEMHNSA-N	direct	637271277	3124.0	16.6635402662	0.01	6.33115859264	0.416722251746	2.01	0.119969678204
41299937	637271277	771.0	3.16557929632	0.833444503492	GUBGYTABKSRVRQ-UHFFFAOYSA-N	1.0	WQZGKKKJIJFFOK-GASJEMHNSA-N	direct	637271277	3422.0	16.6635402662	0.01	6.33115859264	0.416722251746	2.01	0.119969678204
53203987	637267902	16085.0	2.69897000434	0.902555688805	GUBGYTABKSRVRQ-UHFFFAOYSA-N	1.0	WQZGKKKJIJFFOK-SVZMEOIVSA-N	direct	637267902	4193.0	124.946921557	0.01	5.39794000867	0.451277844403	2.01	0.117599923572
53203991	637267902	16085.0	2.69897000434	0.901750025289	GUBGYTABKSRVRQ-UHFFFAOYSA-N	1.0	WQZGKKKJIJFFOK-SVZMEOIVSA-N	direct	637267902	4193.0	124.946921557	0.01	5.39794000867	0.450875012644	2.01	0.117573670981
53203989	637267902	16085.0	2.69897000434	0.88620586045	GUBGYTABKSRVRQ-UHFFFAOYSA-N	1.0	WQZGKKKJIJFFOK-SVZMEOIVSA-N	direct	637267902	4193.0	124.946921557	0.01	5.39794000867	0.443102930225	2.01	0.117063685259
53203993	637267902	16085.0	2.69897000434	0.87412910321	GUBGYTABKSRVRQ-UHFFFAOYSA-N	1.0	WQZGKKKJIJFFOK-SVZMEOIVSA-N	direct	637267902	4193.0	124.946921557	0.01	5.39794000867	0.437064551605	2.01	0.116662809898
44395951	637264505	2313.0	2.52287874528	0.902555688805	GUBGYTABKSRVRQ-UHFFFAOYSA-N	1.0	MUPFEKGTMRGPLJ-ZQSKZDJDSA-N	direct	637264505	12995.0	4.91364016933	0.01	5.04575749056	0.451277844403	2.01	0.115632953751
44395952	637264505	2313.0	2.52287874528	0.902555688805	GUBGYTABKSRVRQ-UHFFFAOYSA-N	1.0	MUPFEKGTMRGPLJ-ZQSKZDJDSA-N	direct	637264505	13554.0	4.91364016933	0.01	5.04575749056	0.451277844403	2.01	0.115632953751
44395953	637264505	2313.0	2.52287874528	0.902555688805	GUBGYTABKSRVRQ-UHFFFAOYSA-N	1.0	MUPFEKGTMRGPLJ-ZQSKZDJDSA-N	direct	637264505	7130.0	4.91364016933	0.01	5.04575749056	0.451277844403	2.01	0.115632953751
52413247	637270653	4741.0	2.52287874528	0.902555688805	GUBGYTABKSRVRQ-UHFFFAOYSA-N	1.0	WQZGKKKJIJFFOK-GASJEMHNSA-N	direct	637270653	3092.0	4.76700388961	0.01	5.04575749056	0.451277844403	2.01	0.115632953751
52413277	637270653	4029.0	2.52287874528	0.902555688805	GUBGYTABKSRVRQ-UHFFFAOYSA-N	1.0	WQZGKKKJIJFFOK-DVKNGEFBSA-N	direct	637270653	3092.0	4.76700388961	0.01	5.04575749056	0.451277844403	2.01	0.115632953751
44396023	637264505	2313.0	2.52287874528	0.901750025289	GUBGYTABKSRVRQ-UHFFFAOYSA-N	1.0	MUPFEKGTMRGPLJ-ZQSKZDJDSA-N	direct	637264505	12995.0	4.91364016933	0.01	5.04575749056	0.450875012644	2.01	0.11560714026
44396024	637264505	2313.0	2.52287874528	0.901750025289	GUBGYTABKSRVRQ-UHFFFAOYSA-N	1.0	MUPFEKGTMRGPLJ-ZQSKZDJDSA-N	direct	637264505	13554.0	4.91364016933	0.01	5.04575749056	0.450875012644	2.01	0.11560714026
44396025	637264505	2313.0	2.52287874528	0.901750025289	GUBGYTABKSRVRQ-UHFFFAOYSA-N	1.0	MUPFEKGTMRGPLJ-ZQSKZDJDSA-N	direct	637264505	7130.0	4.91364016933	0.01	5.04575749056	0.450875012644	2.01	0.11560714026
52413355	637270653	4741.0	2.52287874528	0.901750025289	GUBGYTABKSRVRQ-UHFFFAOYSA-N	1.0	WQZGKKKJIJFFOK-GASJEMHNSA-N	direct	637270653	3092.0	4.76700388961	0.01	5.04575749056	0.450875012644	2.01	0.11560714026
52413385	637270653	4029.0	2.52287874528	0.901750025289	GUBGYTABKSRVRQ-UHFFFAOYSA-N	1.0	WQZGKKKJIJFFOK-DVKNGEFBSA-N	direct	637270653	3092.0	4.76700388961	0.01	5.04575749056	0.450875012644	2.01	0.11560714026
608967		6262.0		0.902555688805	GUBGYTABKSRVRQ-UHFFFAOYSA-N	1.0	AEVXMUQAEMWBMR-ZRQHEJPJSA-N	direct				0.1	1.0	0.451277844403	1.01	0.115513130881
608968		10386.0		0.902555688805	GUBGYTABKSRVRQ-UHFFFAOYSA-N	1.0	FBJQEBRMDXPWNX-YOFXRGKYSA-N	direct				0.1	1.0	0.451277844403	1.01	0.115513130881
608969		14448.0		0.902555688805	GUBGYTABKSRVRQ-UHFFFAOYSA-N	1.0	FBJQEBRMDXPWNX-FYHZSNTMSA-N	direct				0.1	1.0	0.451277844403	1.01	0.115513130881
608970		8829.0		0.902555688805	GUBGYTABKSRVRQ-UHFFFAOYSA-N	1.0	FYGDTMLNYKFZSV-DZOUCCHMSA-N	direct				0.1	1.0	0.451277844403	1.01	0.115513130881
608971		12410.0		0.902555688805	GUBGYTABKSRVRQ-UHFFFAOYSA-N	1.0	FYGDTMLNYKFZSV-DZOUCCHMSA-N	direct				0.1	1.0	0.451277844403	1.01	0.115513130881
608972		15391.0		0.902555688805	GUBGYTABKSRVRQ-UHFFFAOYSA-N	1.0	FYGDTMLNYKFZSV-DZOUCCHMSA-N	direct				0.1	1.0	0.451277844403	1.01	0.115513130881
608973		16481.0		0.902555688805	GUBGYTABKSRVRQ-UHFFFAOYSA-N	1.0	FYGDTMLNYKFZSV-DZOUCCHMSA-N	direct				0.1	1.0	0.451277844403	1.01	0.115513130881
608974		2999.0		0.902555688805	GUBGYTABKSRVRQ-UHFFFAOYSA-N	1.0	FYGDTMLNYKFZSV-PXXRMHSHSA-N	direct				0.1	1.0	0.451277844403	1.01	0.115513130881
608975		3103.0		0.902555688805	GUBGYTABKSRVRQ-UHFFFAOYSA-N	1.0	FYGDTMLNYKFZSV-PXXRMHSHSA-N	direct				0.1	1.0	0.451277844403	1.01	0.115513130881
608976		4706.0		0.902555688805	GUBGYTABKSRVRQ-UHFFFAOYSA-N	1.0	FYGDTMLNYKFZSV-PXXRMHSHSA-N	direct				0.1	1.0	0.451277844403	1.01	0.115513130881
608977		6034.0		0.902555688805	GUBGYTABKSRVRQ-UHFFFAOYSA-N	1.0	FYGDTMLNYKFZSV-PXXRMHSHSA-N	direct				0.1	1.0	0.451277844403	1.01	0.115513130881
608978		7095.0		0.902555688805	GUBGYTABKSRVRQ-UHFFFAOYSA-N	1.0	HQFMTRMPFIZQJF-OESPXIITSA-N	direct				0.1	1.0	0.451277844403	1.01	0.115513130881
608979		9130.0		0.902555688805	GUBGYTABKSRVRQ-UHFFFAOYSA-N	1.0	HQFMTRMPFIZQJF-OESPXIITSA-N	direct				0.1	1.0	0.451277844403	1.01	0.115513130881
608980		5470.0		0.902555688805	GUBGYTABKSRVRQ-UHFFFAOYSA-N	1.0	MUPFEKGTMRGPLJ-ZQSKZDJDSA-N	direct				0.1	1.0	0.451277844403	1.01	0.115513130881
608981		6068.0		0.902555688805	GUBGYTABKSRVRQ-UHFFFAOYSA-N	1.0	MUPFEKGTMRGPLJ-ZQSKZDJDSA-N	direct				0.1	1.0	0.451277844403	1.01	0.115513130881
608982		7046.0		0.902555688805	GUBGYTABKSRVRQ-UHFFFAOYSA-N	1.0	MUPFEKGTMRGPLJ-ZQSKZDJDSA-N	direct				0.1	1.0	0.451277844403	1.01	0.115513130881
608983		7300.0		0.902555688805	GUBGYTABKSRVRQ-UHFFFAOYSA-N	1.0	MUPFEKGTMRGPLJ-ZQSKZDJDSA-N	direct				0.1	1.0	0.451277844403	1.01	0.115513130881
608984		7376.0		0.902555688805	GUBGYTABKSRVRQ-UHFFFAOYSA-N	1.0	MUPFEKGTMRGPLJ-ZQSKZDJDSA-N	direct				0.1	1.0	0.451277844403	1.01	0.115513130881
608985		8857.0		0.902555688805	GUBGYTABKSRVRQ-UHFFFAOYSA-N	1.0	MUPFEKGTMRGPLJ-ZQSKZDJDSA-N	direct				0.1	1.0	0.451277844403	1.01	0.115513130881
608986		10678.0		0.902555688805	GUBGYTABKSRVRQ-UHFFFAOYSA-N	1.0	MUPFEKGTMRGPLJ-ZQSKZDJDSA-N	direct				0.1	1.0	0.451277844403	1.01	0.115513130881
608987		12441.0		0.902555688805	GUBGYTABKSRVRQ-UHFFFAOYSA-N	1.0	MUPFEKGTMRGPLJ-ZQSKZDJDSA-N	direct				0.1	1.0	0.451277844403	1.01	0.115513130881
608988		1146.0		0.902555688805	GUBGYTABKSRVRQ-UHFFFAOYSA-N	1.0	NIBVDXPSJBYJFT-ZQSKZDJDSA-N	direct				0.1	1.0	0.451277844403	1.01	0.115513130881
608989		16600.0		0.902555688805	GUBGYTABKSRVRQ-UHFFFAOYSA-N	1.0	ODDPRQJTYDIWJU-XSWYGTBLSA-N	direct				0.1	1.0	0.451277844403	1.01	0.115513130881
608990		2111.0		0.902555688805	GUBGYTABKSRVRQ-UHFFFAOYSA-N	1.0	ODEHMIGXGLNAKK-OESPXIITSA-N	direct				0.1	1.0	0.451277844403	1.01	0.115513130881
608991		3369.0		0.902555688805	GUBGYTABKSRVRQ-UHFFFAOYSA-N	1.0	ODEHMIGXGLNAKK-OESPXIITSA-N	direct				0.1	1.0	0.451277844403	1.01	0.115513130881
608992		9424.0		0.902555688805	GUBGYTABKSRVRQ-UHFFFAOYSA-N	1.0	ODEHMIGXGLNAKK-OESPXIITSA-N	direct				0.1	1.0	0.451277844403	1.01	0.115513130881
608993		12058.0		0.902555688805	GUBGYTABKSRVRQ-UHFFFAOYSA-N	1.0	OWEGMIWEEQEYGQ-UCFFOQEWSA-N	direct				0.1	1.0	0.451277844403	1.01	0.115513130881
608994		14816.0		0.902555688805	GUBGYTABKSRVRQ-UHFFFAOYSA-N	1.0	OWEGMIWEEQEYGQ-UCFFOQEWSA-N	direct				0.1	1.0	0.451277844403	1.01	0.115513130881
608995		13496.0		0.902555688805	GUBGYTABKSRVRQ-UHFFFAOYSA-N	1.0	QSESWLKFTMBIPZ-UCFFOQEWSA-N	direct				0.1	1.0	0.451277844403	1.01	0.115513130881
608996		822.0		0.902555688805	GUBGYTABKSRVRQ-UHFFFAOYSA-N	1.0	VAWYEUIPHLMNNF-OESPXIITSA-N	direct				0.1	1.0	0.451277844403	1.01	0.115513130881
608997		1407.0		0.902555688805	GUBGYTABKSRVRQ-UHFFFAOYSA-N	1.0	VAWYEUIPHLMNNF-OESPXIITSA-N	direct				0.1	1.0	0.451277844403	1.01	0.115513130881
608998		8900.0		0.902555688805	GUBGYTABKSRVRQ-UHFFFAOYSA-N	1.0	VAWYEUIPHLMNNF-OESPXIITSA-N	direct				0.1	1.0	0.451277844403	1.01	0.115513130881
608999		9496.0		0.902555688805	GUBGYTABKSRVRQ-UHFFFAOYSA-N	1.0	VAWYEUIPHLMNNF-OESPXIITSA-N	direct				0.1	1.0	0.451277844403	1.01	0.115513130881
609000		10209.0		0.902555688805	GUBGYTABKSRVRQ-UHFFFAOYSA-N	1.0	VAWYEUIPHLMNNF-OESPXIITSA-N	direct				0.1	1.0	0.451277844403	1.01	0.115513130881
609001		10687.0		0.902555688805	GUBGYTABKSRVRQ-UHFFFAOYSA-N	1.0	VAWYEUIPHLMNNF-OESPXIITSA-N	direct				0.1	1.0	0.451277844403	1.01	0.115513130881
609002		11896.0		0.902555688805	GUBGYTABKSRVRQ-UHFFFAOYSA-N	1.0	VAWYEUIPHLMNNF-OESPXIITSA-N	direct				0.1	1.0	0.451277844403	1.01	0.115513130881
609003		6778.0		0.902555688805	GUBGYTABKSRVRQ-UHFFFAOYSA-N	1.0	ZZQBFMYCMRVZFG-CFCQXFMMSA-N	direct				0.1	1.0	0.451277844403	1.01	0.115513130881
609004		8881.0		0.902555688805	GUBGYTABKSRVRQ-UHFFFAOYSA-N	1.0	WQZGKKKJIJFFOK-YIDFTEPTSA-N	direct				0.1	1.0	0.451277844403	1.01	0.115513130881
609005		11535.0		0.902555688805	GUBGYTABKSRVRQ-UHFFFAOYSA-N	1.0	AVVWPBAENSWJCB-DGPNFKTASA-N	direct				0.1	1.0	0.451277844403	1.01	0.115513130881
609006		2517.0		0.902555688805	GUBGYTABKSRVRQ-UHFFFAOYSA-N	1.0	LKDRXBCSQODPBY-AMVSKUEXSA-N	direct				0.1	1.0	0.451277844403	1.01	0.115513130881
609007		3465.0		0.902555688805	GUBGYTABKSRVRQ-UHFFFAOYSA-N	1.0	LKDRXBCSQODPBY-AMVSKUEXSA-N	direct				0.1	1.0	0.451277844403	1.01	0.115513130881
609008		8495.0		0.902555688805	GUBGYTABKSRVRQ-UHFFFAOYSA-N	1.0	LKDRXBCSQODPBY-AMVSKUEXSA-N	direct				0.1	1.0	0.451277844403	1.01	0.115513130881
609009		7113.0		0.902555688805	GUBGYTABKSRVRQ-UHFFFAOYSA-N	1.0	LPZIZDWZKIXVRZ-DUVQVXGLSA-N	direct				0.1	1.0	0.451277844403	1.01	0.115513130881
609010		531.0		0.902555688805	GUBGYTABKSRVRQ-UHFFFAOYSA-N	1.0	RFSUNEUAIZKAJO-OEXCPVAWSA-N	direct				0.1	1.0	0.451277844403	1.01	0.115513130881
609011		10301.0		0.902555688805	GUBGYTABKSRVRQ-UHFFFAOYSA-N	1.0	RFSUNEUAIZKAJO-OEXCPVAWSA-N	direct				0.1	1.0	0.451277844403	1.01	0.115513130881
609012		2117.0		0.902555688805	GUBGYTABKSRVRQ-UHFFFAOYSA-N	1.0	RFSUNEUAIZKAJO-ARQDHWQXSA-N	direct				0.1	1.0	0.451277844403	1.01	0.115513130881
609013		5044.0		0.902555688805	GUBGYTABKSRVRQ-UHFFFAOYSA-N	1.0	RFSUNEUAIZKAJO-ARQDHWQXSA-N	direct				0.1	1.0	0.451277844403	1.01	0.115513130881
609014		6948.0		0.902555688805	GUBGYTABKSRVRQ-UHFFFAOYSA-N	1.0	RFSUNEUAIZKAJO-ARQDHWQXSA-N	direct				0.1	1.0	0.451277844403	1.01	0.115513130881
609015		7492.0		0.902555688805	GUBGYTABKSRVRQ-UHFFFAOYSA-N	1.0	RFSUNEUAIZKAJO-ARQDHWQXSA-N	direct				0.1	1.0	0.451277844403	1.01	0.115513130881
609016		8972.0		0.902555688805	GUBGYTABKSRVRQ-UHFFFAOYSA-N	1.0	RFSUNEUAIZKAJO-ARQDHWQXSA-N	direct				0.1	1.0	0.451277844403	1.01	0.115513130881
609017		11950.0		0.902555688805	GUBGYTABKSRVRQ-UHFFFAOYSA-N	1.0	RFSUNEUAIZKAJO-ARQDHWQXSA-N	direct				0.1	1.0	0.451277844403	1.01	0.115513130881
609018		15438.0		0.902555688805	GUBGYTABKSRVRQ-UHFFFAOYSA-N	1.0	RFSUNEUAIZKAJO-ARQDHWQXSA-N	direct				0.1	1.0	0.451277844403	1.01	0.115513130881
609019		16422.0		0.902555688805	GUBGYTABKSRVRQ-UHFFFAOYSA-N	1.0	RFSUNEUAIZKAJO-ARQDHWQXSA-N	direct				0.1	1.0	0.451277844403	1.01	0.115513130881
609020		7653.0		0.902555688805	GUBGYTABKSRVRQ-UHFFFAOYSA-N	1.0	RFSUNEUAIZKAJO-NSHGFSBMSA-N	direct				0.1	1.0	0.451277844403	1.01	0.115513130881
609021		862.0		0.902555688805	GUBGYTABKSRVRQ-UHFFFAOYSA-N	1.0	RFSUNEUAIZKAJO-VRPWFDPXSA-N	direct				0.1	1.0	0.451277844403	1.01	0.115513130881
609022		1129.0		0.902555688805	GUBGYTABKSRVRQ-UHFFFAOYSA-N	1.0	RFSUNEUAIZKAJO-VRPWFDPXSA-N	direct				0.1	1.0	0.451277844403	1.01	0.115513130881
609023		1476.0		0.902555688805	GUBGYTABKSRVRQ-UHFFFAOYSA-N	1.0	RFSUNEUAIZKAJO-VRPWFDPXSA-N	direct				0.1	1.0	0.451277844403	1.01	0.115513130881
609024		2875.0		0.902555688805	GUBGYTABKSRVRQ-UHFFFAOYSA-N	1.0	RFSUNEUAIZKAJO-VRPWFDPXSA-N	direct				0.1	1.0	0.451277844403	1.01	0.115513130881
609025		3111.0		0.902555688805	GUBGYTABKSRVRQ-UHFFFAOYSA-N	1.0	RFSUNEUAIZKAJO-VRPWFDPXSA-N	direct				0.1	1.0	0.451277844403	1.01	0.115513130881
609026		6226.0		0.902555688805	GUBGYTABKSRVRQ-UHFFFAOYSA-N	1.0	RFSUNEUAIZKAJO-VRPWFDPXSA-N	direct				0.1	1.0	0.451277844403	1.01	0.115513130881
609027		12919.0		0.902555688805	GUBGYTABKSRVRQ-UHFFFAOYSA-N	1.0	RFSUNEUAIZKAJO-VRPWFDPXSA-N	direct				0.1	1.0	0.451277844403	1.01	0.115513130881
609028		14329.0		0.902555688805	GUBGYTABKSRVRQ-UHFFFAOYSA-N	1.0	RFSUNEUAIZKAJO-VRPWFDPXSA-N	direct				0.1	1.0	0.451277844403	1.01	0.115513130881
609029		14855.0		0.902555688805	GUBGYTABKSRVRQ-UHFFFAOYSA-N	1.0	RFSUNEUAIZKAJO-VRPWFDPXSA-N	direct				0.1	1.0	0.451277844403	1.01	0.115513130881
609030		16829.0		0.902555688805	GUBGYTABKSRVRQ-UHFFFAOYSA-N	1.0	RFSUNEUAIZKAJO-VRPWFDPXSA-N	direct				0.1	1.0	0.451277844403	1.01	0.115513130881
609031		6172.0		0.902555688805	GUBGYTABKSRVRQ-UHFFFAOYSA-N	1.0	WQZGKKKJIJFFOK-PHYPRBDBSA-N	direct				0.1	1.0	0.451277844403	1.01	0.115513130881
609032		10414.0		0.902555688805	GUBGYTABKSRVRQ-UHFFFAOYSA-N	1.0	WQZGKKKJIJFFOK-PHYPRBDBSA-N	direct				0.1	1.0	0.451277844403	1.01	0.115513130881
609033		3545.0		0.902555688805	GUBGYTABKSRVRQ-UHFFFAOYSA-N	1.0	WQZGKKKJIJFFOK-FPRJBGLDSA-N	direct				0.1	1.0	0.451277844403	1.01	0.115513130881
609034		10077.0		0.902555688805	GUBGYTABKSRVRQ-UHFFFAOYSA-N	1.0	WQZGKKKJIJFFOK-FPRJBGLDSA-N	direct				0.1	1.0	0.451277844403	1.01	0.115513130881
609035		16964.0		0.902555688805	GUBGYTABKSRVRQ-UHFFFAOYSA-N	1.0	WQZGKKKJIJFFOK-FPRJBGLDSA-N	direct				0.1	1.0	0.451277844403	1.01	0.115513130881
609036		3996.0		0.902555688805	GUBGYTABKSRVRQ-UHFFFAOYSA-N	1.0	WQZGKKKJIJFFOK-QTVWNMPRSA-N	direct				0.1	1.0	0.451277844403	1.01	0.115513130881
609037		4584.0		0.902555688805	GUBGYTABKSRVRQ-UHFFFAOYSA-N	1.0	WQZGKKKJIJFFOK-QTVWNMPRSA-N	direct				0.1	1.0	0.451277844403	1.01	0.115513130881
609038		6646.0		0.902555688805	GUBGYTABKSRVRQ-UHFFFAOYSA-N	1.0	WQZGKKKJIJFFOK-QTVWNMPRSA-N	direct				0.1	1.0	0.451277844403	1.01	0.115513130881
609039		9308.0		0.902555688805	GUBGYTABKSRVRQ-UHFFFAOYSA-N	1.0	WQZGKKKJIJFFOK-QTVWNMPRSA-N	direct				0.1	1.0	0.451277844403	1.01	0.115513130881
609040		9780.0		0.902555688805	GUBGYTABKSRVRQ-UHFFFAOYSA-N	1.0	WQZGKKKJIJFFOK-QTVWNMPRSA-N	direct				0.1	1.0	0.451277844403	1.01	0.115513130881
609041		13327.0		0.902555688805	GUBGYTABKSRVRQ-UHFFFAOYSA-N	1.0	WQZGKKKJIJFFOK-QTVWNMPRSA-N	direct				0.1	1.0	0.451277844403	1.01	0.115513130881
609042		15809.0		0.902555688805	GUBGYTABKSRVRQ-UHFFFAOYSA-N	1.0	WQZGKKKJIJFFOK-QTVWNMPRSA-N	direct				0.1	1.0	0.451277844403	1.01	0.115513130881
609043		36.0		0.902555688805	GUBGYTABKSRVRQ-UHFFFAOYSA-N	1.0	WQZGKKKJIJFFOK-GASJEMHNSA-N	direct				0.1	1.0	0.451277844403	1.01	0.115513130881
609044		671.0		0.902555688805	GUBGYTABKSRVRQ-UHFFFAOYSA-N	1.0	WQZGKKKJIJFFOK-GASJEMHNSA-N	direct				0.1	1.0	0.451277844403	1.01	0.115513130881
609045		730.0		0.902555688805	GUBGYTABKSRVRQ-UHFFFAOYSA-N	1.0	WQZGKKKJIJFFOK-GASJEMHNSA-N	direct				0.1	1.0	0.451277844403	1.01	0.115513130881
609046		750.0		0.902555688805	GUBGYTABKSRVRQ-UHFFFAOYSA-N	1.0	WQZGKKKJIJFFOK-GASJEMHNSA-N	direct				0.1	1.0	0.451277844403	1.01	0.115513130881
609047		752.0		0.902555688805	GUBGYTABKSRVRQ-UHFFFAOYSA-N	1.0	WQZGKKKJIJFFOK-GASJEMHNSA-N	direct				0.1	1.0	0.451277844403	1.01	0.115513130881
609048		919.0		0.902555688805	GUBGYTABKSRVRQ-UHFFFAOYSA-N	1.0	WQZGKKKJIJFFOK-GASJEMHNSA-N	direct				0.1	1.0	0.451277844403	1.01	0.115513130881
609049		1377.0		0.902555688805	GUBGYTABKSRVRQ-UHFFFAOYSA-N	1.0	WQZGKKKJIJFFOK-GASJEMHNSA-N	direct				0.1	1.0	0.451277844403	1.01	0.115513130881
609050		1455.0		0.902555688805	GUBGYTABKSRVRQ-UHFFFAOYSA-N	1.0	WQZGKKKJIJFFOK-GASJEMHNSA-N	direct				0.1	1.0	0.451277844403	1.01	0.115513130881
609051		2297.0		0.902555688805	GUBGYTABKSRVRQ-UHFFFAOYSA-N	1.0	WQZGKKKJIJFFOK-GASJEMHNSA-N	direct				0.1	1.0	0.451277844403	1.01	0.115513130881
609052		2596.0		0.902555688805	GUBGYTABKSRVRQ-UHFFFAOYSA-N	1.0	WQZGKKKJIJFFOK-GASJEMHNSA-N	direct				0.1	1.0	0.451277844403	1.01	0.115513130881
609053		2600.0		0.902555688805	GUBGYTABKSRVRQ-UHFFFAOYSA-N	1.0	WQZGKKKJIJFFOK-GASJEMHNSA-N	direct				0.1	1.0	0.451277844403	1.01	0.115513130881
609054		3527.0		0.902555688805	GUBGYTABKSRVRQ-UHFFFAOYSA-N	1.0	WQZGKKKJIJFFOK-GASJEMHNSA-N	direct				0.1	1.0	0.451277844403	1.01	0.115513130881
609055		3634.0		0.902555688805	GUBGYTABKSRVRQ-UHFFFAOYSA-N	1.0	WQZGKKKJIJFFOK-GASJEMHNSA-N	direct				0.1	1.0	0.451277844403	1.01	0.115513130881
609056		5334.0		0.902555688805	GUBGYTABKSRVRQ-UHFFFAOYSA-N	1.0	WQZGKKKJIJFFOK-GASJEMHNSA-N	direct				0.1	1.0	0.451277844403	1.01	0.115513130881
609057		5402.0		0.902555688805	GUBGYTABKSRVRQ-UHFFFAOYSA-N	1.0	WQZGKKKJIJFFOK-GASJEMHNSA-N	direct				0.1	1.0	0.451277844403	1.01	0.115513130881
609058		5658.0		0.902555688805	GUBGYTABKSRVRQ-UHFFFAOYSA-N	1.0	WQZGKKKJIJFFOK-GASJEMHNSA-N	direct				0.1	1.0	0.451277844403	1.01	0.115513130881
609059		6023.0		0.902555688805	GUBGYTABKSRVRQ-UHFFFAOYSA-N	1.0	WQZGKKKJIJFFOK-GASJEMHNSA-N	direct				0.1	1.0	0.451277844403	1.01	0.115513130881
609060		6282.0		0.902555688805	GUBGYTABKSRVRQ-UHFFFAOYSA-N	1.0	WQZGKKKJIJFFOK-GASJEMHNSA-N	direct				0.1	1.0	0.451277844403	1.01	0.115513130881
609061		6538.0		0.902555688805	GUBGYTABKSRVRQ-UHFFFAOYSA-N	1.0	WQZGKKKJIJFFOK-GASJEMHNSA-N	direct				0.1	1.0	0.451277844403	1.01	0.115513130881
609062		6588.0		0.902555688805	GUBGYTABKSRVRQ-UHFFFAOYSA-N	1.0	WQZGKKKJIJFFOK-GASJEMHNSA-N	direct				0.1	1.0	0.451277844403	1.01	0.115513130881
609063		6676.0		0.902555688805	GUBGYTABKSRVRQ-UHFFFAOYSA-N	1.0	WQZGKKKJIJFFOK-GASJEMHNSA-N	direct				0.1	1.0	0.451277844403	1.01	0.115513130881
609064		6694.0		0.902555688805	GUBGYTABKSRVRQ-UHFFFAOYSA-N	1.0	WQZGKKKJIJFFOK-GASJEMHNSA-N	direct				0.1	1.0	0.451277844403	1.01	0.115513130881
609065		6704.0		0.902555688805	GUBGYTABKSRVRQ-UHFFFAOYSA-N	1.0	WQZGKKKJIJFFOK-GASJEMHNSA-N	direct				0.1	1.0	0.451277844403	1.01	0.115513130881
609066		6790.0		0.902555688805	GUBGYTABKSRVRQ-UHFFFAOYSA-N	1.0	WQZGKKKJIJFFOK-GASJEMHNSA-N	direct				0.1	1.0	0.451277844403	1.01	0.115513130881
609067		6804.0		0.902555688805	GUBGYTABKSRVRQ-UHFFFAOYSA-N	1.0	WQZGKKKJIJFFOK-GASJEMHNSA-N	direct				0.1	1.0	0.451277844403	1.01	0.115513130881
609068		6807.0		0.902555688805	GUBGYTABKSRVRQ-UHFFFAOYSA-N	1.0	WQZGKKKJIJFFOK-GASJEMHNSA-N	direct				0.1	1.0	0.451277844403	1.01	0.115513130881
609069		6854.0		0.902555688805	GUBGYTABKSRVRQ-UHFFFAOYSA-N	1.0	WQZGKKKJIJFFOK-GASJEMHNSA-N	direct				0.1	1.0	0.451277844403	1.01	0.115513130881
609070		6857.0		0.902555688805	GUBGYTABKSRVRQ-UHFFFAOYSA-N	1.0	WQZGKKKJIJFFOK-GASJEMHNSA-N	direct				0.1	1.0	0.451277844403	1.01	0.115513130881
609071		6872.0		0.902555688805	GUBGYTABKSRVRQ-UHFFFAOYSA-N	1.0	WQZGKKKJIJFFOK-GASJEMHNSA-N	direct				0.1	1.0	0.451277844403	1.01	0.115513130881
609072		7004.0		0.902555688805	GUBGYTABKSRVRQ-UHFFFAOYSA-N	1.0	WQZGKKKJIJFFOK-GASJEMHNSA-N	direct				0.1	1.0	0.451277844403	1.01	0.115513130881
609073		7025.0		0.902555688805	GUBGYTABKSRVRQ-UHFFFAOYSA-N	1.0	WQZGKKKJIJFFOK-GASJEMHNSA-N	direct				0.1	1.0	0.451277844403	1.01	0.115513130881
609074		7083.0		0.902555688805	GUBGYTABKSRVRQ-UHFFFAOYSA-N	1.0	WQZGKKKJIJFFOK-GASJEMHNSA-N	direct				0.1	1.0	0.451277844403	1.01	0.115513130881
609075		7110.0		0.902555688805	GUBGYTABKSRVRQ-UHFFFAOYSA-N	1.0	WQZGKKKJIJFFOK-GASJEMHNSA-N	direct				0.1	1.0	0.451277844403	1.01	0.115513130881
609076		7150.0		0.902555688805	GUBGYTABKSRVRQ-UHFFFAOYSA-N	1.0	WQZGKKKJIJFFOK-GASJEMHNSA-N	direct				0.1	1.0	0.451277844403	1.01	0.115513130881
609077		7157.0		0.902555688805	GUBGYTABKSRVRQ-UHFFFAOYSA-N	1.0	WQZGKKKJIJFFOK-GASJEMHNSA-N	direct				0.1	1.0	0.451277844403	1.01	0.115513130881
609078		7305.0		0.902555688805	GUBGYTABKSRVRQ-UHFFFAOYSA-N	1.0	WQZGKKKJIJFFOK-GASJEMHNSA-N	direct				0.1	1.0	0.451277844403	1.01	0.115513130881
609079		7592.0		0.902555688805	GUBGYTABKSRVRQ-UHFFFAOYSA-N	1.0	WQZGKKKJIJFFOK-GASJEMHNSA-N	direct				0.1	1.0	0.451277844403	1.01	0.115513130881
609080		7606.0		0.902555688805	GUBGYTABKSRVRQ-UHFFFAOYSA-N	1.0	WQZGKKKJIJFFOK-GASJEMHNSA-N	direct				0.1	1.0	0.451277844403	1.01	0.115513130881
609081		7645.0		0.902555688805	GUBGYTABKSRVRQ-UHFFFAOYSA-N	1.0	WQZGKKKJIJFFOK-GASJEMHNSA-N	direct				0.1	1.0	0.451277844403	1.01	0.115513130881
609082		7748.0		0.902555688805	GUBGYTABKSRVRQ-UHFFFAOYSA-N	1.0	WQZGKKKJIJFFOK-GASJEMHNSA-N	direct				0.1	1.0	0.451277844403	1.01	0.115513130881
609083		7792.0		0.902555688805	GUBGYTABKSRVRQ-UHFFFAOYSA-N	1.0	WQZGKKKJIJFFOK-GASJEMHNSA-N	direct				0.1	1.0	0.451277844403	1.01	0.115513130881
609084		7846.0		0.902555688805	GUBGYTABKSRVRQ-UHFFFAOYSA-N	1.0	WQZGKKKJIJFFOK-GASJEMHNSA-N	direct				0.1	1.0	0.451277844403	1.01	0.115513130881
609085		7886.0		0.902555688805	GUBGYTABKSRVRQ-UHFFFAOYSA-N	1.0	WQZGKKKJIJFFOK-GASJEMHNSA-N	direct				0.1	1.0	0.451277844403	1.01	0.115513130881
609086		7917.0		0.902555688805	GUBGYTABKSRVRQ-UHFFFAOYSA-N	1.0	WQZGKKKJIJFFOK-GASJEMHNSA-N	direct				0.1	1.0	0.451277844403	1.01	0.115513130881
609087		7965.0		0.902555688805	GUBGYTABKSRVRQ-UHFFFAOYSA-N	1.0	WQZGKKKJIJFFOK-GASJEMHNSA-N	direct				0.1	1.0	0.451277844403	1.01	0.115513130881
609088		7984.0		0.902555688805	GUBGYTABKSRVRQ-UHFFFAOYSA-N	1.0	WQZGKKKJIJFFOK-GASJEMHNSA-N	direct				0.1	1.0	0.451277844403	1.01	0.115513130881
609089		7991.0		0.902555688805	GUBGYTABKSRVRQ-UHFFFAOYSA-N	1.0	WQZGKKKJIJFFOK-GASJEMHNSA-N	direct				0.1	1.0	0.451277844403	1.01	0.115513130881
609090		7992.0		0.902555688805	GUBGYTABKSRVRQ-UHFFFAOYSA-N	1.0	WQZGKKKJIJFFOK-GASJEMHNSA-N	direct				0.1	1.0	0.451277844403	1.01	0.115513130881
609091		7995.0		0.902555688805	GUBGYTABKSRVRQ-UHFFFAOYSA-N	1.0	WQZGKKKJIJFFOK-GASJEMHNSA-N	direct				0.1	1.0	0.451277844403	1.01	0.115513130881
609092		8012.0		0.902555688805	GUBGYTABKSRVRQ-UHFFFAOYSA-N	1.0	WQZGKKKJIJFFOK-GASJEMHNSA-N	direct				0.1	1.0	0.451277844403	1.01	0.115513130881
609093		8077.0		0.902555688805	GUBGYTABKSRVRQ-UHFFFAOYSA-N	1.0	WQZGKKKJIJFFOK-GASJEMHNSA-N	direct				0.1	1.0	0.451277844403	1.01	0.115513130881
609094		8100.0		0.902555688805	GUBGYTABKSRVRQ-UHFFFAOYSA-N	1.0	WQZGKKKJIJFFOK-GASJEMHNSA-N	direct				0.1	1.0	0.451277844403	1.01	0.115513130881
609095		8217.0		0.902555688805	GUBGYTABKSRVRQ-UHFFFAOYSA-N	1.0	WQZGKKKJIJFFOK-GASJEMHNSA-N	direct				0.1	1.0	0.451277844403	1.01	0.115513130881
609096		8244.0		0.902555688805	GUBGYTABKSRVRQ-UHFFFAOYSA-N	1.0	WQZGKKKJIJFFOK-GASJEMHNSA-N	direct				0.1	1.0	0.451277844403	1.01	0.115513130881
609097		8311.0		0.902555688805	GUBGYTABKSRVRQ-UHFFFAOYSA-N	1.0	WQZGKKKJIJFFOK-GASJEMHNSA-N	direct				0.1	1.0	0.451277844403	1.01	0.115513130881
609098		8327.0		0.902555688805	GUBGYTABKSRVRQ-UHFFFAOYSA-N	1.0	WQZGKKKJIJFFOK-GASJEMHNSA-N	direct				0.1	1.0	0.451277844403	1.01	0.115513130881
609099		8330.0		0.902555688805	GUBGYTABKSRVRQ-UHFFFAOYSA-N	1.0	WQZGKKKJIJFFOK-GASJEMHNSA-N	direct				0.1	1.0	0.451277844403	1.01	0.115513130881
609100		8409.0		0.902555688805	GUBGYTABKSRVRQ-UHFFFAOYSA-N	1.0	WQZGKKKJIJFFOK-GASJEMHNSA-N	direct				0.1	1.0	0.451277844403	1.01	0.115513130881
609101		8538.0		0.902555688805	GUBGYTABKSRVRQ-UHFFFAOYSA-N	1.0	WQZGKKKJIJFFOK-GASJEMHNSA-N	direct				0.1	1.0	0.451277844403	1.01	0.115513130881
609102		8554.0		0.902555688805	GUBGYTABKSRVRQ-UHFFFAOYSA-N	1.0	WQZGKKKJIJFFOK-GASJEMHNSA-N	direct				0.1	1.0	0.451277844403	1.01	0.115513130881
609103		8576.0		0.902555688805	GUBGYTABKSRVRQ-UHFFFAOYSA-N	1.0	WQZGKKKJIJFFOK-GASJEMHNSA-N	direct				0.1	1.0	0.451277844403	1.01	0.115513130881
609104		8579.0		0.902555688805	GUBGYTABKSRVRQ-UHFFFAOYSA-N	1.0	WQZGKKKJIJFFOK-GASJEMHNSA-N	direct				0.1	1.0	0.451277844403	1.01	0.115513130881
609105		8617.0		0.902555688805	GUBGYTABKSRVRQ-UHFFFAOYSA-N	1.0	WQZGKKKJIJFFOK-GASJEMHNSA-N	direct				0.1	1.0	0.451277844403	1.01	0.115513130881
609106		8620.0		0.902555688805	GUBGYTABKSRVRQ-UHFFFAOYSA-N	1.0	WQZGKKKJIJFFOK-GASJEMHNSA-N	direct				0.1	1.0	0.451277844403	1.01	0.115513130881
609107		8674.0		0.902555688805	GUBGYTABKSRVRQ-UHFFFAOYSA-N	1.0	WQZGKKKJIJFFOK-GASJEMHNSA-N	direct				0.1	1.0	0.451277844403	1.01	0.115513130881
609108		8767.0		0.902555688805	GUBGYTABKSRVRQ-UHFFFAOYSA-N	1.0	WQZGKKKJIJFFOK-GASJEMHNSA-N	direct				0.1	1.0	0.451277844403	1.01	0.115513130881
609109		8784.0		0.902555688805	GUBGYTABKSRVRQ-UHFFFAOYSA-N	1.0	WQZGKKKJIJFFOK-GASJEMHNSA-N	direct				0.1	1.0	0.451277844403	1.01	0.115513130881
609110		8835.0		0.902555688805	GUBGYTABKSRVRQ-UHFFFAOYSA-N	1.0	WQZGKKKJIJFFOK-GASJEMHNSA-N	direct				0.1	1.0	0.451277844403	1.01	0.115513130881
609111		8978.0		0.902555688805	GUBGYTABKSRVRQ-UHFFFAOYSA-N	1.0	WQZGKKKJIJFFOK-GASJEMHNSA-N	direct				0.1	1.0	0.451277844403	1.01	0.115513130881
609112		9037.0		0.902555688805	GUBGYTABKSRVRQ-UHFFFAOYSA-N	1.0	WQZGKKKJIJFFOK-GASJEMHNSA-N	direct				0.1	1.0	0.451277844403	1.01	0.115513130881
609113		9095.0		0.902555688805	GUBGYTABKSRVRQ-UHFFFAOYSA-N	1.0	WQZGKKKJIJFFOK-GASJEMHNSA-N	direct				0.1	1.0	0.451277844403	1.01	0.115513130881
609114		9101.0		0.902555688805	GUBGYTABKSRVRQ-UHFFFAOYSA-N	1.0	WQZGKKKJIJFFOK-GASJEMHNSA-N	direct				0.1	1.0	0.451277844403	1.01	0.115513130881
609115		9227.0		0.902555688805	GUBGYTABKSRVRQ-UHFFFAOYSA-N	1.0	WQZGKKKJIJFFOK-GASJEMHNSA-N	direct				0.1	1.0	0.451277844403	1.01	0.115513130881
609116		9260.0		0.902555688805	GUBGYTABKSRVRQ-UHFFFAOYSA-N	1.0	WQZGKKKJIJFFOK-GASJEMHNSA-N	direct				0.1	1.0	0.451277844403	1.01	0.115513130881
609117		9266.0		0.902555688805	GUBGYTABKSRVRQ-UHFFFAOYSA-N	1.0	WQZGKKKJIJFFOK-GASJEMHNSA-N	direct				0.1	1.0	0.451277844403	1.01	0.115513130881
609118		9370.0		0.902555688805	GUBGYTABKSRVRQ-UHFFFAOYSA-N	1.0	WQZGKKKJIJFFOK-GASJEMHNSA-N	direct				0.1	1.0	0.451277844403	1.01	0.115513130881
609119		9384.0		0.902555688805	GUBGYTABKSRVRQ-UHFFFAOYSA-N	1.0	WQZGKKKJIJFFOK-GASJEMHNSA-N	direct				0.1	1.0	0.451277844403	1.01	0.115513130881
609120		9520.0		0.902555688805	GUBGYTABKSRVRQ-UHFFFAOYSA-N	1.0	WQZGKKKJIJFFOK-GASJEMHNSA-N	direct				0.1	1.0	0.451277844403	1.01	0.115513130881
609121		9585.0		0.902555688805	GUBGYTABKSRVRQ-UHFFFAOYSA-N	1.0	WQZGKKKJIJFFOK-GASJEMHNSA-N	direct				0.1	1.0	0.451277844403	1.01	0.115513130881
609122		9624.0		0.902555688805	GUBGYTABKSRVRQ-UHFFFAOYSA-N	1.0	WQZGKKKJIJFFOK-GASJEMHNSA-N	direct				0.1	1.0	0.451277844403	1.01	0.115513130881
609123		9635.0		0.902555688805	GUBGYTABKSRVRQ-UHFFFAOYSA-N	1.0	WQZGKKKJIJFFOK-GASJEMHNSA-N	direct				0.1	1.0	0.451277844403	1.01	0.115513130881
609124		9665.0		0.902555688805	GUBGYTABKSRVRQ-UHFFFAOYSA-N	1.0	WQZGKKKJIJFFOK-GASJEMHNSA-N	direct				0.1	1.0	0.451277844403	1.01	0.115513130881
609125		9703.0		0.902555688805	GUBGYTABKSRVRQ-UHFFFAOYSA-N	1.0	WQZGKKKJIJFFOK-GASJEMHNSA-N	direct				0.1	1.0	0.451277844403	1.01	0.115513130881
609126		9740.0		0.902555688805	GUBGYTABKSRVRQ-UHFFFAOYSA-N	1.0	WQZGKKKJIJFFOK-GASJEMHNSA-N	direct				0.1	1.0	0.451277844403	1.01	0.115513130881
609127		9757.0		0.902555688805	GUBGYTABKSRVRQ-UHFFFAOYSA-N	1.0	WQZGKKKJIJFFOK-GASJEMHNSA-N	direct				0.1	1.0	0.451277844403	1.01	0.115513130881
609128		9773.0		0.902555688805	GUBGYTABKSRVRQ-UHFFFAOYSA-N	1.0	WQZGKKKJIJFFOK-GASJEMHNSA-N	direct				0.1	1.0	0.451277844403	1.01	0.115513130881
609129		9774.0		0.902555688805	GUBGYTABKSRVRQ-UHFFFAOYSA-N	1.0	WQZGKKKJIJFFOK-GASJEMHNSA-N	direct				0.1	1.0	0.451277844403	1.01	0.115513130881
609130		9784.0		0.902555688805	GUBGYTABKSRVRQ-UHFFFAOYSA-N	1.0	WQZGKKKJIJFFOK-GASJEMHNSA-N	direct				0.1	1.0	0.451277844403	1.01	0.115513130881
609131		9816.0		0.902555688805	GUBGYTABKSRVRQ-UHFFFAOYSA-N	1.0	WQZGKKKJIJFFOK-GASJEMHNSA-N	direct				0.1	1.0	0.451277844403	1.01	0.115513130881
609132		9843.0		0.902555688805	GUBGYTABKSRVRQ-UHFFFAOYSA-N	1.0	WQZGKKKJIJFFOK-GASJEMHNSA-N	direct				0.1	1.0	0.451277844403	1.01	0.115513130881
609133		9898.0		0.902555688805	GUBGYTABKSRVRQ-UHFFFAOYSA-N	1.0	WQZGKKKJIJFFOK-GASJEMHNSA-N	direct				0.1	1.0	0.451277844403	1.01	0.115513130881
609134		9921.0		0.902555688805	GUBGYTABKSRVRQ-UHFFFAOYSA-N	1.0	WQZGKKKJIJFFOK-GASJEMHNSA-N	direct				0.1	1.0	0.451277844403	1.01	0.115513130881
609135		10000.0		0.902555688805	GUBGYTABKSRVRQ-UHFFFAOYSA-N	1.0	WQZGKKKJIJFFOK-GASJEMHNSA-N	direct				0.1	1.0	0.451277844403	1.01	0.115513130881
609136		10009.0		0.902555688805	GUBGYTABKSRVRQ-UHFFFAOYSA-N	1.0	WQZGKKKJIJFFOK-GASJEMHNSA-N	direct				0.1	1.0	0.451277844403	1.01	0.115513130881
609137		10066.0		0.902555688805	GUBGYTABKSRVRQ-UHFFFAOYSA-N	1.0	WQZGKKKJIJFFOK-GASJEMHNSA-N	direct				0.1	1.0	0.451277844403	1.01	0.115513130881
609138		10080.0		0.902555688805	GUBGYTABKSRVRQ-UHFFFAOYSA-N	1.0	WQZGKKKJIJFFOK-GASJEMHNSA-N	direct				0.1	1.0	0.451277844403	1.01	0.115513130881
609139		10095.0		0.902555688805	GUBGYTABKSRVRQ-UHFFFAOYSA-N	1.0	WQZGKKKJIJFFOK-GASJEMHNSA-N	direct				0.1	1.0	0.451277844403	1.01	0.115513130881
609140		10100.0		0.902555688805	GUBGYTABKSRVRQ-UHFFFAOYSA-N	1.0	WQZGKKKJIJFFOK-GASJEMHNSA-N	direct				0.1	1.0	0.451277844403	1.01	0.115513130881
609141		10113.0		0.902555688805	GUBGYTABKSRVRQ-UHFFFAOYSA-N	1.0	WQZGKKKJIJFFOK-GASJEMHNSA-N	direct				0.1	1.0	0.451277844403	1.01	0.115513130881
609142		10128.0		0.902555688805	GUBGYTABKSRVRQ-UHFFFAOYSA-N	1.0	WQZGKKKJIJFFOK-GASJEMHNSA-N	direct				0.1	1.0	0.451277844403	1.01	0.115513130881
609143		10131.0		0.902555688805	GUBGYTABKSRVRQ-UHFFFAOYSA-N	1.0	WQZGKKKJIJFFOK-GASJEMHNSA-N	direct				0.1	1.0	0.451277844403	1.01	0.115513130881
609144		10141.0		0.902555688805	GUBGYTABKSRVRQ-UHFFFAOYSA-N	1.0	WQZGKKKJIJFFOK-GASJEMHNSA-N	direct				0.1	1.0	0.451277844403	1.01	0.115513130881
609145		10264.0		0.902555688805	GUBGYTABKSRVRQ-UHFFFAOYSA-N	1.0	WQZGKKKJIJFFOK-GASJEMHNSA-N	direct				0.1	1.0	0.451277844403	1.01	0.115513130881
609146		10319.0		0.902555688805	GUBGYTABKSRVRQ-UHFFFAOYSA-N	1.0	WQZGKKKJIJFFOK-GASJEMHNSA-N	direct				0.1	1.0	0.451277844403	1.01	0.115513130881
609147		10369.0		0.902555688805	GUBGYTABKSRVRQ-UHFFFAOYSA-N	1.0	WQZGKKKJIJFFOK-GASJEMHNSA-N	direct				0.1	1.0	0.451277844403	1.01	0.115513130881
609148		10412.0		0.902555688805	GUBGYTABKSRVRQ-UHFFFAOYSA-N	1.0	WQZGKKKJIJFFOK-GASJEMHNSA-N	direct				0.1	1.0	0.451277844403	1.01	0.115513130881
609149		10429.0		0.902555688805	GUBGYTABKSRVRQ-UHFFFAOYSA-N	1.0	WQZGKKKJIJFFOK-GASJEMHNSA-N	direct				0.1	1.0	0.451277844403	1.01	0.115513130881
609150		10501.0		0.902555688805	GUBGYTABKSRVRQ-UHFFFAOYSA-N	1.0	WQZGKKKJIJFFOK-GASJEMHNSA-N	direct				0.1	1.0	0.451277844403	1.01	0.115513130881
609151		10570.0		0.902555688805	GUBGYTABKSRVRQ-UHFFFAOYSA-N	1.0	WQZGKKKJIJFFOK-GASJEMHNSA-N	direct				0.1	1.0	0.451277844403	1.01	0.115513130881
609152		10599.0		0.902555688805	GUBGYTABKSRVRQ-UHFFFAOYSA-N	1.0	WQZGKKKJIJFFOK-GASJEMHNSA-N	direct				0.1	1.0	0.451277844403	1.01	0.115513130881
609153		10616.0		0.902555688805	GUBGYTABKSRVRQ-UHFFFAOYSA-N	1.0	WQZGKKKJIJFFOK-GASJEMHNSA-N	direct				0.1	1.0	0.451277844403	1.01	0.115513130881
609154		10670.0		0.902555688805	GUBGYTABKSRVRQ-UHFFFAOYSA-N	1.0	WQZGKKKJIJFFOK-GASJEMHNSA-N	direct				0.1	1.0	0.451277844403	1.01	0.115513130881
609155		10761.0		0.902555688805	GUBGYTABKSRVRQ-UHFFFAOYSA-N	1.0	WQZGKKKJIJFFOK-GASJEMHNSA-N	direct				0.1	1.0	0.451277844403	1.01	0.115513130881
609156		10784.0		0.902555688805	GUBGYTABKSRVRQ-UHFFFAOYSA-N	1.0	WQZGKKKJIJFFOK-GASJEMHNSA-N	direct				0.1	1.0	0.451277844403	1.01	0.115513130881
609157		10794.0		0.902555688805	GUBGYTABKSRVRQ-UHFFFAOYSA-N	1.0	WQZGKKKJIJFFOK-GASJEMHNSA-N	direct				0.1	1.0	0.451277844403	1.01	0.115513130881
609158		10838.0		0.902555688805	GUBGYTABKSRVRQ-UHFFFAOYSA-N	1.0	WQZGKKKJIJFFOK-GASJEMHNSA-N	direct				0.1	1.0	0.451277844403	1.01	0.115513130881
609159		10845.0		0.902555688805	GUBGYTABKSRVRQ-UHFFFAOYSA-N	1.0	WQZGKKKJIJFFOK-GASJEMHNSA-N	direct				0.1	1.0	0.451277844403	1.01	0.115513130881
609160		10980.0		0.902555688805	GUBGYTABKSRVRQ-UHFFFAOYSA-N	1.0	WQZGKKKJIJFFOK-GASJEMHNSA-N	direct				0.1	1.0	0.451277844403	1.01	0.115513130881
609161		10991.0		0.902555688805	GUBGYTABKSRVRQ-UHFFFAOYSA-N	1.0	WQZGKKKJIJFFOK-GASJEMHNSA-N	direct				0.1	1.0	0.451277844403	1.01	0.115513130881
609162		11005.0		0.902555688805	GUBGYTABKSRVRQ-UHFFFAOYSA-N	1.0	WQZGKKKJIJFFOK-GASJEMHNSA-N	direct				0.1	1.0	0.451277844403	1.01	0.115513130881
609163		11197.0		0.902555688805	GUBGYTABKSRVRQ-UHFFFAOYSA-N	1.0	WQZGKKKJIJFFOK-GASJEMHNSA-N	direct				0.1	1.0	0.451277844403	1.01	0.115513130881
609164		11296.0		0.902555688805	GUBGYTABKSRVRQ-UHFFFAOYSA-N	1.0	WQZGKKKJIJFFOK-GASJEMHNSA-N	direct				0.1	1.0	0.451277844403	1.01	0.115513130881
609165		11444.0		0.902555688805	GUBGYTABKSRVRQ-UHFFFAOYSA-N	1.0	WQZGKKKJIJFFOK-GASJEMHNSA-N	direct				0.1	1.0	0.451277844403	1.01	0.115513130881
609166		11548.0		0.902555688805	GUBGYTABKSRVRQ-UHFFFAOYSA-N	1.0	WQZGKKKJIJFFOK-GASJEMHNSA-N	direct				0.1	1.0	0.451277844403	1.01	0.115513130881
609167		11552.0		0.902555688805	GUBGYTABKSRVRQ-UHFFFAOYSA-N	1.0	WQZGKKKJIJFFOK-GASJEMHNSA-N	direct				0.1	1.0	0.451277844403	1.01	0.115513130881
609168		11565.0		0.902555688805	GUBGYTABKSRVRQ-UHFFFAOYSA-N	1.0	WQZGKKKJIJFFOK-GASJEMHNSA-N	direct				0.1	1.0	0.451277844403	1.01	0.115513130881
609169		11582.0		0.902555688805	GUBGYTABKSRVRQ-UHFFFAOYSA-N	1.0	WQZGKKKJIJFFOK-GASJEMHNSA-N	direct				0.1	1.0	0.451277844403	1.01	0.115513130881
609170		11607.0		0.902555688805	GUBGYTABKSRVRQ-UHFFFAOYSA-N	1.0	WQZGKKKJIJFFOK-GASJEMHNSA-N	direct				0.1	1.0	0.451277844403	1.01	0.115513130881
609171		11616.0		0.902555688805	GUBGYTABKSRVRQ-UHFFFAOYSA-N	1.0	WQZGKKKJIJFFOK-GASJEMHNSA-N	direct				0.1	1.0	0.451277844403	1.01	0.115513130881
609172		11710.0		0.902555688805	GUBGYTABKSRVRQ-UHFFFAOYSA-N	1.0	WQZGKKKJIJFFOK-GASJEMHNSA-N	direct				0.1	1.0	0.451277844403	1.01	0.115513130881
609173		11799.0		0.902555688805	GUBGYTABKSRVRQ-UHFFFAOYSA-N	1.0	WQZGKKKJIJFFOK-GASJEMHNSA-N	direct				0.1	1.0	0.451277844403	1.01	0.115513130881
609174		11820.0		0.902555688805	GUBGYTABKSRVRQ-UHFFFAOYSA-N	1.0	WQZGKKKJIJFFOK-GASJEMHNSA-N	direct				0.1	1.0	0.451277844403	1.01	0.115513130881
609175		11829.0		0.902555688805	GUBGYTABKSRVRQ-UHFFFAOYSA-N	1.0	WQZGKKKJIJFFOK-GASJEMHNSA-N	direct				0.1	1.0	0.451277844403	1.01	0.115513130881
609176		11840.0		0.902555688805	GUBGYTABKSRVRQ-UHFFFAOYSA-N	1.0	WQZGKKKJIJFFOK-GASJEMHNSA-N	direct				0.1	1.0	0.451277844403	1.01	0.115513130881
609177		11844.0		0.902555688805	GUBGYTABKSRVRQ-UHFFFAOYSA-N	1.0	WQZGKKKJIJFFOK-GASJEMHNSA-N	direct				0.1	1.0	0.451277844403	1.01	0.115513130881
609178		11851.0		0.902555688805	GUBGYTABKSRVRQ-UHFFFAOYSA-N	1.0	WQZGKKKJIJFFOK-GASJEMHNSA-N	direct				0.1	1.0	0.451277844403	1.01	0.115513130881
609179		11867.0		0.902555688805	GUBGYTABKSRVRQ-UHFFFAOYSA-N	1.0	WQZGKKKJIJFFOK-GASJEMHNSA-N	direct				0.1	1.0	0.451277844403	1.01	0.115513130881
609180		11879.0		0.902555688805	GUBGYTABKSRVRQ-UHFFFAOYSA-N	1.0	WQZGKKKJIJFFOK-GASJEMHNSA-N	direct				0.1	1.0	0.451277844403	1.01	0.115513130881
609181		11913.0		0.902555688805	GUBGYTABKSRVRQ-UHFFFAOYSA-N	1.0	WQZGKKKJIJFFOK-GASJEMHNSA-N	direct				0.1	1.0	0.451277844403	1.01	0.115513130881
609182		11930.0		0.902555688805	GUBGYTABKSRVRQ-UHFFFAOYSA-N	1.0	WQZGKKKJIJFFOK-GASJEMHNSA-N	direct				0.1	1.0	0.451277844403	1.01	0.115513130881
609183		12007.0		0.902555688805	GUBGYTABKSRVRQ-UHFFFAOYSA-N	1.0	WQZGKKKJIJFFOK-GASJEMHNSA-N	direct				0.1	1.0	0.451277844403	1.01	0.115513130881
609184		12026.0		0.902555688805	GUBGYTABKSRVRQ-UHFFFAOYSA-N	1.0	WQZGKKKJIJFFOK-GASJEMHNSA-N	direct				0.1	1.0	0.451277844403	1.01	0.115513130881
609185		12070.0		0.902555688805	GUBGYTABKSRVRQ-UHFFFAOYSA-N	1.0	WQZGKKKJIJFFOK-GASJEMHNSA-N	direct				0.1	1.0	0.451277844403	1.01	0.115513130881
609186		12253.0		0.902555688805	GUBGYTABKSRVRQ-UHFFFAOYSA-N	1.0	WQZGKKKJIJFFOK-GASJEMHNSA-N	direct				0.1	1.0	0.451277844403	1.01	0.115513130881
609187		12292.0		0.902555688805	GUBGYTABKSRVRQ-UHFFFAOYSA-N	1.0	WQZGKKKJIJFFOK-GASJEMHNSA-N	direct				0.1	1.0	0.451277844403	1.01	0.115513130881
609188		12305.0		0.902555688805	GUBGYTABKSRVRQ-UHFFFAOYSA-N	1.0	WQZGKKKJIJFFOK-GASJEMHNSA-N	direct				0.1	1.0	0.451277844403	1.01	0.115513130881
609189		12381.0		0.902555688805	GUBGYTABKSRVRQ-UHFFFAOYSA-N	1.0	WQZGKKKJIJFFOK-GASJEMHNSA-N	direct				0.1	1.0	0.451277844403	1.01	0.115513130881
609190		12677.0		0.902555688805	GUBGYTABKSRVRQ-UHFFFAOYSA-N	1.0	WQZGKKKJIJFFOK-GASJEMHNSA-N	direct				0.1	1.0	0.451277844403	1.01	0.115513130881
609191		13232.0		0.902555688805	GUBGYTABKSRVRQ-UHFFFAOYSA-N	1.0	WQZGKKKJIJFFOK-GASJEMHNSA-N	direct				0.1	1.0	0.451277844403	1.01	0.115513130881
609192		13252.0		0.902555688805	GUBGYTABKSRVRQ-UHFFFAOYSA-N	1.0	WQZGKKKJIJFFOK-GASJEMHNSA-N	direct				0.1	1.0	0.451277844403	1.01	0.115513130881
609193		13291.0		0.902555688805	GUBGYTABKSRVRQ-UHFFFAOYSA-N	1.0	WQZGKKKJIJFFOK-GASJEMHNSA-N	direct				0.1	1.0	0.451277844403	1.01	0.115513130881
609194		14165.0		0.902555688805	GUBGYTABKSRVRQ-UHFFFAOYSA-N	1.0	WQZGKKKJIJFFOK-GASJEMHNSA-N	direct				0.1	1.0	0.451277844403	1.01	0.115513130881
609195		14223.0		0.902555688805	GUBGYTABKSRVRQ-UHFFFAOYSA-N	1.0	WQZGKKKJIJFFOK-GASJEMHNSA-N	direct				0.1	1.0	0.451277844403	1.01	0.115513130881
609196		14224.0		0.902555688805	GUBGYTABKSRVRQ-UHFFFAOYSA-N	1.0	WQZGKKKJIJFFOK-GASJEMHNSA-N	direct				0.1	1.0	0.451277844403	1.01	0.115513130881
609197		14273.0		0.902555688805	GUBGYTABKSRVRQ-UHFFFAOYSA-N	1.0	WQZGKKKJIJFFOK-GASJEMHNSA-N	direct				0.1	1.0	0.451277844403	1.01	0.115513130881
609198		14415.0		0.902555688805	GUBGYTABKSRVRQ-UHFFFAOYSA-N	1.0	WQZGKKKJIJFFOK-GASJEMHNSA-N	direct				0.1	1.0	0.451277844403	1.01	0.115513130881
609199		14538.0		0.902555688805	GUBGYTABKSRVRQ-UHFFFAOYSA-N	1.0	WQZGKKKJIJFFOK-GASJEMHNSA-N	direct				0.1	1.0	0.451277844403	1.01	0.115513130881
609200		14853.0		0.902555688805	GUBGYTABKSRVRQ-UHFFFAOYSA-N	1.0	WQZGKKKJIJFFOK-GASJEMHNSA-N	direct				0.1	1.0	0.451277844403	1.01	0.115513130881
609201		14905.0		0.902555688805	GUBGYTABKSRVRQ-UHFFFAOYSA-N	1.0	WQZGKKKJIJFFOK-GASJEMHNSA-N	direct				0.1	1.0	0.451277844403	1.01	0.115513130881
609202		14907.0		0.902555688805	GUBGYTABKSRVRQ-UHFFFAOYSA-N	1.0	WQZGKKKJIJFFOK-GASJEMHNSA-N	direct				0.1	1.0	0.451277844403	1.01	0.115513130881
609203		15022.0		0.902555688805	GUBGYTABKSRVRQ-UHFFFAOYSA-N	1.0	WQZGKKKJIJFFOK-GASJEMHNSA-N	direct				0.1	1.0	0.451277844403	1.01	0.115513130881
609204		15051.0		0.902555688805	GUBGYTABKSRVRQ-UHFFFAOYSA-N	1.0	WQZGKKKJIJFFOK-GASJEMHNSA-N	direct				0.1	1.0	0.451277844403	1.01	0.115513130881
609205		15319.0		0.902555688805	GUBGYTABKSRVRQ-UHFFFAOYSA-N	1.0	WQZGKKKJIJFFOK-GASJEMHNSA-N	direct				0.1	1.0	0.451277844403	1.01	0.115513130881
609206		15325.0		0.902555688805	GUBGYTABKSRVRQ-UHFFFAOYSA-N	1.0	WQZGKKKJIJFFOK-GASJEMHNSA-N	direct				0.1	1.0	0.451277844403	1.01	0.115513130881
609207		15698.0		0.902555688805	GUBGYTABKSRVRQ-UHFFFAOYSA-N	1.0	WQZGKKKJIJFFOK-GASJEMHNSA-N	direct				0.1	1.0	0.451277844403	1.01	0.115513130881
609208		15865.0		0.902555688805	GUBGYTABKSRVRQ-UHFFFAOYSA-N	1.0	WQZGKKKJIJFFOK-GASJEMHNSA-N	direct				0.1	1.0	0.451277844403	1.01	0.115513130881
609209		16250.0		0.902555688805	GUBGYTABKSRVRQ-UHFFFAOYSA-N	1.0	WQZGKKKJIJFFOK-GASJEMHNSA-N	direct				0.1	1.0	0.451277844403	1.01	0.115513130881
609210		16489.0		0.902555688805	GUBGYTABKSRVRQ-UHFFFAOYSA-N	1.0	WQZGKKKJIJFFOK-GASJEMHNSA-N	direct				0.1	1.0	0.451277844403	1.01	0.115513130881
609211		16542.0		0.902555688805	GUBGYTABKSRVRQ-UHFFFAOYSA-N	1.0	WQZGKKKJIJFFOK-GASJEMHNSA-N	direct				0.1	1.0	0.451277844403	1.01	0.115513130881
609212		16564.0		0.902555688805	GUBGYTABKSRVRQ-UHFFFAOYSA-N	1.0	WQZGKKKJIJFFOK-GASJEMHNSA-N	direct				0.1	1.0	0.451277844403	1.01	0.115513130881
609213		16640.0		0.902555688805	GUBGYTABKSRVRQ-UHFFFAOYSA-N	1.0	WQZGKKKJIJFFOK-GASJEMHNSA-N	direct				0.1	1.0	0.451277844403	1.01	0.115513130881
609214		16906.0		0.902555688805	GUBGYTABKSRVRQ-UHFFFAOYSA-N	1.0	WQZGKKKJIJFFOK-GASJEMHNSA-N	direct				0.1	1.0	0.451277844403	1.01	0.115513130881
609215		938.0		0.902555688805	GUBGYTABKSRVRQ-UHFFFAOYSA-N	1.0	WQZGKKKJIJFFOK-DVKNGEFBSA-N	direct				0.1	1.0	0.451277844403	1.01	0.115513130881
609216		3136.0		0.902555688805	GUBGYTABKSRVRQ-UHFFFAOYSA-N	1.0	WQZGKKKJIJFFOK-DVKNGEFBSA-N	direct				0.1	1.0	0.451277844403	1.01	0.115513130881
609217		4684.0		0.902555688805	GUBGYTABKSRVRQ-UHFFFAOYSA-N	1.0	WQZGKKKJIJFFOK-DVKNGEFBSA-N	direct				0.1	1.0	0.451277844403	1.01	0.115513130881
609218		5556.0		0.902555688805	GUBGYTABKSRVRQ-UHFFFAOYSA-N	1.0	WQZGKKKJIJFFOK-DVKNGEFBSA-N	direct				0.1	1.0	0.451277844403	1.01	0.115513130881
609219		14930.0		0.902555688805	GUBGYTABKSRVRQ-UHFFFAOYSA-N	1.0	WQZGKKKJIJFFOK-DVKNGEFBSA-N	direct				0.1	1.0	0.451277844403	1.01	0.115513130881
609220		475.0		0.902555688805	GUBGYTABKSRVRQ-UHFFFAOYSA-N	1.0	WQZGKKKJIJFFOK-VFUOTHLCSA-N	direct				0.1	1.0	0.451277844403	1.01	0.115513130881
609221		1482.0		0.902555688805	GUBGYTABKSRVRQ-UHFFFAOYSA-N	1.0	WQZGKKKJIJFFOK-VFUOTHLCSA-N	direct				0.1	1.0	0.451277844403	1.01	0.115513130881
609222		1508.0		0.902555688805	GUBGYTABKSRVRQ-UHFFFAOYSA-N	1.0	WQZGKKKJIJFFOK-VFUOTHLCSA-N	direct				0.1	1.0	0.451277844403	1.01	0.115513130881
609223		1519.0		0.902555688805	GUBGYTABKSRVRQ-UHFFFAOYSA-N	1.0	WQZGKKKJIJFFOK-VFUOTHLCSA-N	direct				0.1	1.0	0.451277844403	1.01	0.115513130881
609224		2039.0		0.902555688805	GUBGYTABKSRVRQ-UHFFFAOYSA-N	1.0	WQZGKKKJIJFFOK-VFUOTHLCSA-N	direct				0.1	1.0	0.451277844403	1.01	0.115513130881
609225		2497.0		0.902555688805	GUBGYTABKSRVRQ-UHFFFAOYSA-N	1.0	WQZGKKKJIJFFOK-VFUOTHLCSA-N	direct				0.1	1.0	0.451277844403	1.01	0.115513130881
609226		2931.0		0.902555688805	GUBGYTABKSRVRQ-UHFFFAOYSA-N	1.0	WQZGKKKJIJFFOK-VFUOTHLCSA-N	direct				0.1	1.0	0.451277844403	1.01	0.115513130881
609227		3423.0		0.902555688805	GUBGYTABKSRVRQ-UHFFFAOYSA-N	1.0	WQZGKKKJIJFFOK-VFUOTHLCSA-N	direct				0.1	1.0	0.451277844403	1.01	0.115513130881
609228		4032.0		0.902555688805	GUBGYTABKSRVRQ-UHFFFAOYSA-N	1.0	WQZGKKKJIJFFOK-VFUOTHLCSA-N	direct				0.1	1.0	0.451277844403	1.01	0.115513130881
609229		4164.0		0.902555688805	GUBGYTABKSRVRQ-UHFFFAOYSA-N	1.0	WQZGKKKJIJFFOK-VFUOTHLCSA-N	direct				0.1	1.0	0.451277844403	1.01	0.115513130881
609230		4323.0		0.902555688805	GUBGYTABKSRVRQ-UHFFFAOYSA-N	1.0	WQZGKKKJIJFFOK-VFUOTHLCSA-N	direct				0.1	1.0	0.451277844403	1.01	0.115513130881
609231		4948.0		0.902555688805	GUBGYTABKSRVRQ-UHFFFAOYSA-N	1.0	WQZGKKKJIJFFOK-VFUOTHLCSA-N	direct				0.1	1.0	0.451277844403	1.01	0.115513130881
609232		5103.0		0.902555688805	GUBGYTABKSRVRQ-UHFFFAOYSA-N	1.0	WQZGKKKJIJFFOK-VFUOTHLCSA-N	direct				0.1	1.0	0.451277844403	1.01	0.115513130881
609233		5553.0		0.902555688805	GUBGYTABKSRVRQ-UHFFFAOYSA-N	1.0	WQZGKKKJIJFFOK-VFUOTHLCSA-N	direct				0.1	1.0	0.451277844403	1.01	0.115513130881
609234		6053.0		0.902555688805	GUBGYTABKSRVRQ-UHFFFAOYSA-N	1.0	WQZGKKKJIJFFOK-VFUOTHLCSA-N	direct				0.1	1.0	0.451277844403	1.01	0.115513130881
609235		15318.0		0.902555688805	GUBGYTABKSRVRQ-UHFFFAOYSA-N	1.0	WQZGKKKJIJFFOK-VFUOTHLCSA-N	direct				0.1	1.0	0.451277844403	1.01	0.115513130881
609236		6934.0		0.902555688805	GUBGYTABKSRVRQ-UHFFFAOYSA-N	1.0	WQZGKKKJIJFFOK-PQMKYFCFSA-N	direct				0.1	1.0	0.451277844403	1.01	0.115513130881
609237		8751.0		0.902555688805	GUBGYTABKSRVRQ-UHFFFAOYSA-N	1.0	WQZGKKKJIJFFOK-PQMKYFCFSA-N	direct				0.1	1.0	0.451277844403	1.01	0.115513130881
609238		8796.0		0.902555688805	GUBGYTABKSRVRQ-UHFFFAOYSA-N	1.0	WQZGKKKJIJFFOK-IVMDWMLBSA-N	direct				0.1	1.0	0.451277844403	1.01	0.115513130881
609239		10969.0		0.902555688805	GUBGYTABKSRVRQ-UHFFFAOYSA-N	1.0	WQZGKKKJIJFFOK-QRXFDPRISA-N	direct				0.1	1.0	0.451277844403	1.01	0.115513130881
609240		11312.0		0.902555688805	GUBGYTABKSRVRQ-UHFFFAOYSA-N	1.0	WQZGKKKJIJFFOK-QRXFDPRISA-N	direct				0.1	1.0	0.451277844403	1.01	0.115513130881
609241		2834.0		0.902555688805	GUBGYTABKSRVRQ-UHFFFAOYSA-N	1.0	WQZGKKKJIJFFOK-SVZMEOIVSA-N	direct				0.1	1.0	0.451277844403	1.01	0.115513130881
609242		4983.0		0.902555688805	GUBGYTABKSRVRQ-UHFFFAOYSA-N	1.0	WQZGKKKJIJFFOK-SVZMEOIVSA-N	direct				0.1	1.0	0.451277844403	1.01	0.115513130881
609243		7437.0		0.902555688805	GUBGYTABKSRVRQ-UHFFFAOYSA-N	1.0	WQZGKKKJIJFFOK-SVZMEOIVSA-N	direct				0.1	1.0	0.451277844403	1.01	0.115513130881
609244		7703.0		0.902555688805	GUBGYTABKSRVRQ-UHFFFAOYSA-N	1.0	WQZGKKKJIJFFOK-SVZMEOIVSA-N	direct				0.1	1.0	0.451277844403	1.01	0.115513130881
609245		8260.0		0.902555688805	GUBGYTABKSRVRQ-UHFFFAOYSA-N	1.0	WQZGKKKJIJFFOK-SVZMEOIVSA-N	direct				0.1	1.0	0.451277844403	1.01	0.115513130881
609246		9863.0		0.902555688805	GUBGYTABKSRVRQ-UHFFFAOYSA-N	1.0	WQZGKKKJIJFFOK-SVZMEOIVSA-N	direct				0.1	1.0	0.451277844403	1.01	0.115513130881
609247		11578.0		0.902555688805	GUBGYTABKSRVRQ-UHFFFAOYSA-N	1.0	WQZGKKKJIJFFOK-SVZMEOIVSA-N	direct				0.1	1.0	0.451277844403	1.01	0.115513130881
609248		11587.0		0.902555688805	GUBGYTABKSRVRQ-UHFFFAOYSA-N	1.0	WQZGKKKJIJFFOK-SVZMEOIVSA-N	direct				0.1	1.0	0.451277844403	1.01	0.115513130881
609249		11669.0		0.902555688805	GUBGYTABKSRVRQ-UHFFFAOYSA-N	1.0	WQZGKKKJIJFFOK-SVZMEOIVSA-N	direct				0.1	1.0	0.451277844403	1.01	0.115513130881
609250		12818.0		0.902555688805	GUBGYTABKSRVRQ-UHFFFAOYSA-N	1.0	WQZGKKKJIJFFOK-SVZMEOIVSA-N	direct				0.1	1.0	0.451277844403	1.01	0.115513130881
609251		12889.0		0.902555688805	GUBGYTABKSRVRQ-UHFFFAOYSA-N	1.0	WQZGKKKJIJFFOK-SVZMEOIVSA-N	direct				0.1	1.0	0.451277844403	1.01	0.115513130881
609252		13083.0		0.902555688805	GUBGYTABKSRVRQ-UHFFFAOYSA-N	1.0	WQZGKKKJIJFFOK-SVZMEOIVSA-N	direct				0.1	1.0	0.451277844403	1.01	0.115513130881
609253		15153.0		0.902555688805	GUBGYTABKSRVRQ-UHFFFAOYSA-N	1.0	WQZGKKKJIJFFOK-SVZMEOIVSA-N	direct				0.1	1.0	0.451277844403	1.01	0.115513130881
609254		12323.0		0.902555688805	GUBGYTABKSRVRQ-UHFFFAOYSA-N	1.0	WQZGKKKJIJFFOK-ZZWDRFIYSA-N	direct				0.1	1.0	0.451277844403	1.01	0.115513130881
609255		13111.0		0.902555688805	GUBGYTABKSRVRQ-UHFFFAOYSA-N	1.0	WQZGKKKJIJFFOK-KGJVWPDLSA-N	direct				0.1	1.0	0.451277844403	1.01	0.115513130881
609256		7078.0		0.902555688805	GUBGYTABKSRVRQ-UHFFFAOYSA-N	1.0	WQZGKKKJIJFFOK-WHZQZERISA-N	direct				0.1	1.0	0.451277844403	1.01	0.115513130881
609257		7512.0		0.902555688805	GUBGYTABKSRVRQ-UHFFFAOYSA-N	1.0	WQZGKKKJIJFFOK-RWOPYEJCSA-N	direct				0.1	1.0	0.451277844403	1.01	0.115513130881
609278		9241.0		0.902555688805	GUBGYTABKSRVRQ-UHFFFAOYSA-N	1.0	WQZGKKKJIJFFOK-NYKRWLDMSA-N	flat tautomer				0.1	1.0	0.451277844403	1.01	0.115513130881
609279		9334.0		0.902555688805	GUBGYTABKSRVRQ-UHFFFAOYSA-N	1.0	WQZGKKKJIJFFOK-NYKRWLDMSA-N	flat tautomer				0.1	1.0	0.451277844403	1.01	0.115513130881
9070308	637267471	1655.0	0.142667503569	0.902555688805	GUBGYTABKSRVRQ-UHFFFAOYSA-N	1.0	WQZGKKKJIJFFOK-GASJEMHNSA-N	direct				0.1	1.0	0.451277844403	1.01	0.115513130881
9070309	637267471	4253.0	0.142667503569	0.902555688805	GUBGYTABKSRVRQ-UHFFFAOYSA-N	1.0	WQZGKKKJIJFFOK-GASJEMHNSA-N	direct				0.1	1.0	0.451277844403	1.01	0.115513130881
23516463	637270729	1892.0	0.154901959986	0.902555688805	GUBGYTABKSRVRQ-UHFFFAOYSA-N	1.0	WQZGKKKJIJFFOK-GASJEMHNSA-N	direct				0.1	1.0	0.451277844403	1.01	0.115513130881
25606032	637269705	15980.0	0.0757207139381	0.902555688805	GUBGYTABKSRVRQ-UHFFFAOYSA-N	1.0	WQZGKKKJIJFFOK-GASJEMHNSA-N	direct				0.1	1.0	0.451277844403	1.01	0.115513130881
41333245	637269479	6199.0	0.200659450546	0.902555688805	GUBGYTABKSRVRQ-UHFFFAOYSA-N	1.0	WQZGKKKJIJFFOK-GASJEMHNSA-N	direct				0.1	1.0	0.451277844403	1.01	0.115513130881
49951727	637269493	5893.0	0.229147988358	0.902555688805	GUBGYTABKSRVRQ-UHFFFAOYSA-N	1.0	WQZGKKKJIJFFOK-GASJEMHNSA-N	direct				0.1	1.0	0.451277844403	1.01	0.115513130881
51769496	637264303	1802.0	0.481486060122	0.902555688805	GUBGYTABKSRVRQ-UHFFFAOYSA-N	1.0	WQZGKKKJIJFFOK-GASJEMHNSA-N	direct				0.1	1.0	0.451277844403	1.01	0.115513130881
52347601	637264563	9791.0	0.443697499233	0.902555688805	GUBGYTABKSRVRQ-UHFFFAOYSA-N	1.0	RFSUNEUAIZKAJO-ARQDHWQXSA-N	direct				0.1	1.0	0.451277844403	1.01	0.115513130881
52347602	637264563	3400.0	0.443697499233	0.902555688805	GUBGYTABKSRVRQ-UHFFFAOYSA-N	1.0	WQZGKKKJIJFFOK-QTVWNMPRSA-N	direct				0.1	1.0	0.451277844403	1.01	0.115513130881
53028005	637265910	6214.0	0.0177287669604	0.902555688805	GUBGYTABKSRVRQ-UHFFFAOYSA-N	1.0	WQZGKKKJIJFFOK-GASJEMHNSA-N	direct				0.1	1.0	0.451277844403	1.01	0.115513130881
609597		6262.0		0.901750025289	GUBGYTABKSRVRQ-UHFFFAOYSA-N	1.0	AEVXMUQAEMWBMR-ZRQHEJPJSA-N	direct				0.1	1.0	0.450875012644	1.01	0.115487344138
609598		10386.0		0.901750025289	GUBGYTABKSRVRQ-UHFFFAOYSA-N	1.0	FBJQEBRMDXPWNX-YOFXRGKYSA-N	direct				0.1	1.0	0.450875012644	1.01	0.115487344138
609599		14448.0		0.901750025289	GUBGYTABKSRVRQ-UHFFFAOYSA-N	1.0	FBJQEBRMDXPWNX-FYHZSNTMSA-N	direct				0.1	1.0	0.450875012644	1.01	0.115487344138
609600		8829.0		0.901750025289	GUBGYTABKSRVRQ-UHFFFAOYSA-N	1.0	FYGDTMLNYKFZSV-DZOUCCHMSA-N	direct				0.1	1.0	0.450875012644	1.01	0.115487344138
609601		12410.0		0.901750025289	GUBGYTABKSRVRQ-UHFFFAOYSA-N	1.0	FYGDTMLNYKFZSV-DZOUCCHMSA-N	direct				0.1	1.0	0.450875012644	1.01	0.115487344138
609602		15391.0		0.901750025289	GUBGYTABKSRVRQ-UHFFFAOYSA-N	1.0	FYGDTMLNYKFZSV-DZOUCCHMSA-N	direct				0.1	1.0	0.450875012644	1.01	0.115487344138
609603		16481.0		0.901750025289	GUBGYTABKSRVRQ-UHFFFAOYSA-N	1.0	FYGDTMLNYKFZSV-DZOUCCHMSA-N	direct				0.1	1.0	0.450875012644	1.01	0.115487344138
609604		2999.0		0.901750025289	GUBGYTABKSRVRQ-UHFFFAOYSA-N	1.0	FYGDTMLNYKFZSV-PXXRMHSHSA-N	direct				0.1	1.0	0.450875012644	1.01	0.115487344138
609605		3103.0		0.901750025289	GUBGYTABKSRVRQ-UHFFFAOYSA-N	1.0	FYGDTMLNYKFZSV-PXXRMHSHSA-N	direct				0.1	1.0	0.450875012644	1.01	0.115487344138
609606		4706.0		0.901750025289	GUBGYTABKSRVRQ-UHFFFAOYSA-N	1.0	FYGDTMLNYKFZSV-PXXRMHSHSA-N	direct				0.1	1.0	0.450875012644	1.01	0.115487344138
609607		6034.0		0.901750025289	GUBGYTABKSRVRQ-UHFFFAOYSA-N	1.0	FYGDTMLNYKFZSV-PXXRMHSHSA-N	direct				0.1	1.0	0.450875012644	1.01	0.115487344138
609608		7095.0		0.901750025289	GUBGYTABKSRVRQ-UHFFFAOYSA-N	1.0	HQFMTRMPFIZQJF-OESPXIITSA-N	direct				0.1	1.0	0.450875012644	1.01	0.115487344138
609609		9130.0		0.901750025289	GUBGYTABKSRVRQ-UHFFFAOYSA-N	1.0	HQFMTRMPFIZQJF-OESPXIITSA-N	direct				0.1	1.0	0.450875012644	1.01	0.115487344138
609610		5470.0		0.901750025289	GUBGYTABKSRVRQ-UHFFFAOYSA-N	1.0	MUPFEKGTMRGPLJ-ZQSKZDJDSA-N	direct				0.1	1.0	0.450875012644	1.01	0.115487344138
609611		6068.0		0.901750025289	GUBGYTABKSRVRQ-UHFFFAOYSA-N	1.0	MUPFEKGTMRGPLJ-ZQSKZDJDSA-N	direct				0.1	1.0	0.450875012644	1.01	0.115487344138
609612		7046.0		0.901750025289	GUBGYTABKSRVRQ-UHFFFAOYSA-N	1.0	MUPFEKGTMRGPLJ-ZQSKZDJDSA-N	direct				0.1	1.0	0.450875012644	1.01	0.115487344138
609613		7300.0		0.901750025289	GUBGYTABKSRVRQ-UHFFFAOYSA-N	1.0	MUPFEKGTMRGPLJ-ZQSKZDJDSA-N	direct				0.1	1.0	0.450875012644	1.01	0.115487344138
609614		7376.0		0.901750025289	GUBGYTABKSRVRQ-UHFFFAOYSA-N	1.0	MUPFEKGTMRGPLJ-ZQSKZDJDSA-N	direct				0.1	1.0	0.450875012644	1.01	0.115487344138
609615		8857.0		0.901750025289	GUBGYTABKSRVRQ-UHFFFAOYSA-N	1.0	MUPFEKGTMRGPLJ-ZQSKZDJDSA-N	direct				0.1	1.0	0.450875012644	1.01	0.115487344138
609616		10678.0		0.901750025289	GUBGYTABKSRVRQ-UHFFFAOYSA-N	1.0	MUPFEKGTMRGPLJ-ZQSKZDJDSA-N	direct				0.1	1.0	0.450875012644	1.01	0.115487344138
609617		12441.0		0.901750025289	GUBGYTABKSRVRQ-UHFFFAOYSA-N	1.0	MUPFEKGTMRGPLJ-ZQSKZDJDSA-N	direct				0.1	1.0	0.450875012644	1.01	0.115487344138
609618		1146.0		0.901750025289	GUBGYTABKSRVRQ-UHFFFAOYSA-N	1.0	NIBVDXPSJBYJFT-ZQSKZDJDSA-N	direct				0.1	1.0	0.450875012644	1.01	0.115487344138
609619		16600.0		0.901750025289	GUBGYTABKSRVRQ-UHFFFAOYSA-N	1.0	ODDPRQJTYDIWJU-XSWYGTBLSA-N	direct				0.1	1.0	0.450875012644	1.01	0.115487344138
609620		2111.0		0.901750025289	GUBGYTABKSRVRQ-UHFFFAOYSA-N	1.0	ODEHMIGXGLNAKK-OESPXIITSA-N	direct				0.1	1.0	0.450875012644	1.01	0.115487344138
609621		3369.0		0.901750025289	GUBGYTABKSRVRQ-UHFFFAOYSA-N	1.0	ODEHMIGXGLNAKK-OESPXIITSA-N	direct				0.1	1.0	0.450875012644	1.01	0.115487344138
609622		9424.0		0.901750025289	GUBGYTABKSRVRQ-UHFFFAOYSA-N	1.0	ODEHMIGXGLNAKK-OESPXIITSA-N	direct				0.1	1.0	0.450875012644	1.01	0.115487344138
609623		12058.0		0.901750025289	GUBGYTABKSRVRQ-UHFFFAOYSA-N	1.0	OWEGMIWEEQEYGQ-UCFFOQEWSA-N	direct				0.1	1.0	0.450875012644	1.01	0.115487344138
609624		14816.0		0.901750025289	GUBGYTABKSRVRQ-UHFFFAOYSA-N	1.0	OWEGMIWEEQEYGQ-UCFFOQEWSA-N	direct				0.1	1.0	0.450875012644	1.01	0.115487344138
609625		13496.0		0.901750025289	GUBGYTABKSRVRQ-UHFFFAOYSA-N	1.0	QSESWLKFTMBIPZ-UCFFOQEWSA-N	direct				0.1	1.0	0.450875012644	1.01	0.115487344138
609626		822.0		0.901750025289	GUBGYTABKSRVRQ-UHFFFAOYSA-N	1.0	VAWYEUIPHLMNNF-OESPXIITSA-N	direct				0.1	1.0	0.450875012644	1.01	0.115487344138
609627		1407.0		0.901750025289	GUBGYTABKSRVRQ-UHFFFAOYSA-N	1.0	VAWYEUIPHLMNNF-OESPXIITSA-N	direct				0.1	1.0	0.450875012644	1.01	0.115487344138
609628		8900.0		0.901750025289	GUBGYTABKSRVRQ-UHFFFAOYSA-N	1.0	VAWYEUIPHLMNNF-OESPXIITSA-N	direct				0.1	1.0	0.450875012644	1.01	0.115487344138
609629		9496.0		0.901750025289	GUBGYTABKSRVRQ-UHFFFAOYSA-N	1.0	VAWYEUIPHLMNNF-OESPXIITSA-N	direct				0.1	1.0	0.450875012644	1.01	0.115487344138
609630		10209.0		0.901750025289	GUBGYTABKSRVRQ-UHFFFAOYSA-N	1.0	VAWYEUIPHLMNNF-OESPXIITSA-N	direct				0.1	1.0	0.450875012644	1.01	0.115487344138
609631		10687.0		0.901750025289	GUBGYTABKSRVRQ-UHFFFAOYSA-N	1.0	VAWYEUIPHLMNNF-OESPXIITSA-N	direct				0.1	1.0	0.450875012644	1.01	0.115487344138
609632		11896.0		0.901750025289	GUBGYTABKSRVRQ-UHFFFAOYSA-N	1.0	VAWYEUIPHLMNNF-OESPXIITSA-N	direct				0.1	1.0	0.450875012644	1.01	0.115487344138
609633		6778.0		0.901750025289	GUBGYTABKSRVRQ-UHFFFAOYSA-N	1.0	ZZQBFMYCMRVZFG-CFCQXFMMSA-N	direct				0.1	1.0	0.450875012644	1.01	0.115487344138
609634		8881.0		0.901750025289	GUBGYTABKSRVRQ-UHFFFAOYSA-N	1.0	WQZGKKKJIJFFOK-YIDFTEPTSA-N	direct				0.1	1.0	0.450875012644	1.01	0.115487344138
609635		11535.0		0.901750025289	GUBGYTABKSRVRQ-UHFFFAOYSA-N	1.0	AVVWPBAENSWJCB-DGPNFKTASA-N	direct				0.1	1.0	0.450875012644	1.01	0.115487344138
609636		2517.0		0.901750025289	GUBGYTABKSRVRQ-UHFFFAOYSA-N	1.0	LKDRXBCSQODPBY-AMVSKUEXSA-N	direct				0.1	1.0	0.450875012644	1.01	0.115487344138
609637		3465.0		0.901750025289	GUBGYTABKSRVRQ-UHFFFAOYSA-N	1.0	LKDRXBCSQODPBY-AMVSKUEXSA-N	direct				0.1	1.0	0.450875012644	1.01	0.115487344138
609638		8495.0		0.901750025289	GUBGYTABKSRVRQ-UHFFFAOYSA-N	1.0	LKDRXBCSQODPBY-AMVSKUEXSA-N	direct				0.1	1.0	0.450875012644	1.01	0.115487344138
609639		7113.0		0.901750025289	GUBGYTABKSRVRQ-UHFFFAOYSA-N	1.0	LPZIZDWZKIXVRZ-DUVQVXGLSA-N	direct				0.1	1.0	0.450875012644	1.01	0.115487344138
609640		531.0		0.901750025289	GUBGYTABKSRVRQ-UHFFFAOYSA-N	1.0	RFSUNEUAIZKAJO-OEXCPVAWSA-N	direct				0.1	1.0	0.450875012644	1.01	0.115487344138
609641		10301.0		0.901750025289	GUBGYTABKSRVRQ-UHFFFAOYSA-N	1.0	RFSUNEUAIZKAJO-OEXCPVAWSA-N	direct				0.1	1.0	0.450875012644	1.01	0.115487344138
609642		2117.0		0.901750025289	GUBGYTABKSRVRQ-UHFFFAOYSA-N	1.0	RFSUNEUAIZKAJO-ARQDHWQXSA-N	direct				0.1	1.0	0.450875012644	1.01	0.115487344138
609643		5044.0		0.901750025289	GUBGYTABKSRVRQ-UHFFFAOYSA-N	1.0	RFSUNEUAIZKAJO-ARQDHWQXSA-N	direct				0.1	1.0	0.450875012644	1.01	0.115487344138
609644		6948.0		0.901750025289	GUBGYTABKSRVRQ-UHFFFAOYSA-N	1.0	RFSUNEUAIZKAJO-ARQDHWQXSA-N	direct				0.1	1.0	0.450875012644	1.01	0.115487344138
609645		7492.0		0.901750025289	GUBGYTABKSRVRQ-UHFFFAOYSA-N	1.0	RFSUNEUAIZKAJO-ARQDHWQXSA-N	direct				0.1	1.0	0.450875012644	1.01	0.115487344138
609646		8972.0		0.901750025289	GUBGYTABKSRVRQ-UHFFFAOYSA-N	1.0	RFSUNEUAIZKAJO-ARQDHWQXSA-N	direct				0.1	1.0	0.450875012644	1.01	0.115487344138
609647		11950.0		0.901750025289	GUBGYTABKSRVRQ-UHFFFAOYSA-N	1.0	RFSUNEUAIZKAJO-ARQDHWQXSA-N	direct				0.1	1.0	0.450875012644	1.01	0.115487344138
609648		15438.0		0.901750025289	GUBGYTABKSRVRQ-UHFFFAOYSA-N	1.0	RFSUNEUAIZKAJO-ARQDHWQXSA-N	direct				0.1	1.0	0.450875012644	1.01	0.115487344138
609649		16422.0		0.901750025289	GUBGYTABKSRVRQ-UHFFFAOYSA-N	1.0	RFSUNEUAIZKAJO-ARQDHWQXSA-N	direct				0.1	1.0	0.450875012644	1.01	0.115487344138
609650		7653.0		0.901750025289	GUBGYTABKSRVRQ-UHFFFAOYSA-N	1.0	RFSUNEUAIZKAJO-NSHGFSBMSA-N	direct				0.1	1.0	0.450875012644	1.01	0.115487344138
609651		862.0		0.901750025289	GUBGYTABKSRVRQ-UHFFFAOYSA-N	1.0	RFSUNEUAIZKAJO-VRPWFDPXSA-N	direct				0.1	1.0	0.450875012644	1.01	0.115487344138
609652		1129.0		0.901750025289	GUBGYTABKSRVRQ-UHFFFAOYSA-N	1.0	RFSUNEUAIZKAJO-VRPWFDPXSA-N	direct				0.1	1.0	0.450875012644	1.01	0.115487344138
609653		1476.0		0.901750025289	GUBGYTABKSRVRQ-UHFFFAOYSA-N	1.0	RFSUNEUAIZKAJO-VRPWFDPXSA-N	direct				0.1	1.0	0.450875012644	1.01	0.115487344138
609654		2875.0		0.901750025289	GUBGYTABKSRVRQ-UHFFFAOYSA-N	1.0	RFSUNEUAIZKAJO-VRPWFDPXSA-N	direct				0.1	1.0	0.450875012644	1.01	0.115487344138
609655		3111.0		0.901750025289	GUBGYTABKSRVRQ-UHFFFAOYSA-N	1.0	RFSUNEUAIZKAJO-VRPWFDPXSA-N	direct				0.1	1.0	0.450875012644	1.01	0.115487344138
609656		6226.0		0.901750025289	GUBGYTABKSRVRQ-UHFFFAOYSA-N	1.0	RFSUNEUAIZKAJO-VRPWFDPXSA-N	direct				0.1	1.0	0.450875012644	1.01	0.115487344138
609657		12919.0		0.901750025289	GUBGYTABKSRVRQ-UHFFFAOYSA-N	1.0	RFSUNEUAIZKAJO-VRPWFDPXSA-N	direct				0.1	1.0	0.450875012644	1.01	0.115487344138
609658		14329.0		0.901750025289	GUBGYTABKSRVRQ-UHFFFAOYSA-N	1.0	RFSUNEUAIZKAJO-VRPWFDPXSA-N	direct				0.1	1.0	0.450875012644	1.01	0.115487344138
609659		14855.0		0.901750025289	GUBGYTABKSRVRQ-UHFFFAOYSA-N	1.0	RFSUNEUAIZKAJO-VRPWFDPXSA-N	direct				0.1	1.0	0.450875012644	1.01	0.115487344138
609660		16829.0		0.901750025289	GUBGYTABKSRVRQ-UHFFFAOYSA-N	1.0	RFSUNEUAIZKAJO-VRPWFDPXSA-N	direct				0.1	1.0	0.450875012644	1.01	0.115487344138
609661		6172.0		0.901750025289	GUBGYTABKSRVRQ-UHFFFAOYSA-N	1.0	WQZGKKKJIJFFOK-PHYPRBDBSA-N	direct				0.1	1.0	0.450875012644	1.01	0.115487344138
609662		10414.0		0.901750025289	GUBGYTABKSRVRQ-UHFFFAOYSA-N	1.0	WQZGKKKJIJFFOK-PHYPRBDBSA-N	direct				0.1	1.0	0.450875012644	1.01	0.115487344138
609663		3545.0		0.901750025289	GUBGYTABKSRVRQ-UHFFFAOYSA-N	1.0	WQZGKKKJIJFFOK-FPRJBGLDSA-N	direct				0.1	1.0	0.450875012644	1.01	0.115487344138
609664		10077.0		0.901750025289	GUBGYTABKSRVRQ-UHFFFAOYSA-N	1.0	WQZGKKKJIJFFOK-FPRJBGLDSA-N	direct				0.1	1.0	0.450875012644	1.01	0.115487344138
609665		16964.0		0.901750025289	GUBGYTABKSRVRQ-UHFFFAOYSA-N	1.0	WQZGKKKJIJFFOK-FPRJBGLDSA-N	direct				0.1	1.0	0.450875012644	1.01	0.115487344138
609666		3996.0		0.901750025289	GUBGYTABKSRVRQ-UHFFFAOYSA-N	1.0	WQZGKKKJIJFFOK-QTVWNMPRSA-N	direct				0.1	1.0	0.450875012644	1.01	0.115487344138
609667		4584.0		0.901750025289	GUBGYTABKSRVRQ-UHFFFAOYSA-N	1.0	WQZGKKKJIJFFOK-QTVWNMPRSA-N	direct				0.1	1.0	0.450875012644	1.01	0.115487344138
609668		6646.0		0.901750025289	GUBGYTABKSRVRQ-UHFFFAOYSA-N	1.0	WQZGKKKJIJFFOK-QTVWNMPRSA-N	direct				0.1	1.0	0.450875012644	1.01	0.115487344138
609669		9308.0		0.901750025289	GUBGYTABKSRVRQ-UHFFFAOYSA-N	1.0	WQZGKKKJIJFFOK-QTVWNMPRSA-N	direct				0.1	1.0	0.450875012644	1.01	0.115487344138
609670		9780.0		0.901750025289	GUBGYTABKSRVRQ-UHFFFAOYSA-N	1.0	WQZGKKKJIJFFOK-QTVWNMPRSA-N	direct				0.1	1.0	0.450875012644	1.01	0.115487344138
609671		13327.0		0.901750025289	GUBGYTABKSRVRQ-UHFFFAOYSA-N	1.0	WQZGKKKJIJFFOK-QTVWNMPRSA-N	direct				0.1	1.0	0.450875012644	1.01	0.115487344138
609672		15809.0		0.901750025289	GUBGYTABKSRVRQ-UHFFFAOYSA-N	1.0	WQZGKKKJIJFFOK-QTVWNMPRSA-N	direct				0.1	1.0	0.450875012644	1.01	0.115487344138
609673		36.0		0.901750025289	GUBGYTABKSRVRQ-UHFFFAOYSA-N	1.0	WQZGKKKJIJFFOK-GASJEMHNSA-N	direct				0.1	1.0	0.450875012644	1.01	0.115487344138
609674		671.0		0.901750025289	GUBGYTABKSRVRQ-UHFFFAOYSA-N	1.0	WQZGKKKJIJFFOK-GASJEMHNSA-N	direct				0.1	1.0	0.450875012644	1.01	0.115487344138
609675		730.0		0.901750025289	GUBGYTABKSRVRQ-UHFFFAOYSA-N	1.0	WQZGKKKJIJFFOK-GASJEMHNSA-N	direct				0.1	1.0	0.450875012644	1.01	0.115487344138
609676		750.0		0.901750025289	GUBGYTABKSRVRQ-UHFFFAOYSA-N	1.0	WQZGKKKJIJFFOK-GASJEMHNSA-N	direct				0.1	1.0	0.450875012644	1.01	0.115487344138
609677		752.0		0.901750025289	GUBGYTABKSRVRQ-UHFFFAOYSA-N	1.0	WQZGKKKJIJFFOK-GASJEMHNSA-N	direct				0.1	1.0	0.450875012644	1.01	0.115487344138
609678		919.0		0.901750025289	GUBGYTABKSRVRQ-UHFFFAOYSA-N	1.0	WQZGKKKJIJFFOK-GASJEMHNSA-N	direct				0.1	1.0	0.450875012644	1.01	0.115487344138
609679		1377.0		0.901750025289	GUBGYTABKSRVRQ-UHFFFAOYSA-N	1.0	WQZGKKKJIJFFOK-GASJEMHNSA-N	direct				0.1	1.0	0.450875012644	1.01	0.115487344138
609680		1455.0		0.901750025289	GUBGYTABKSRVRQ-UHFFFAOYSA-N	1.0	WQZGKKKJIJFFOK-GASJEMHNSA-N	direct				0.1	1.0	0.450875012644	1.01	0.115487344138
609681		2297.0		0.901750025289	GUBGYTABKSRVRQ-UHFFFAOYSA-N	1.0	WQZGKKKJIJFFOK-GASJEMHNSA-N	direct				0.1	1.0	0.450875012644	1.01	0.115487344138
609682		2596.0		0.901750025289	GUBGYTABKSRVRQ-UHFFFAOYSA-N	1.0	WQZGKKKJIJFFOK-GASJEMHNSA-N	direct				0.1	1.0	0.450875012644	1.01	0.115487344138
609683		2600.0		0.901750025289	GUBGYTABKSRVRQ-UHFFFAOYSA-N	1.0	WQZGKKKJIJFFOK-GASJEMHNSA-N	direct				0.1	1.0	0.450875012644	1.01	0.115487344138
609684		3527.0		0.901750025289	GUBGYTABKSRVRQ-UHFFFAOYSA-N	1.0	WQZGKKKJIJFFOK-GASJEMHNSA-N	direct				0.1	1.0	0.450875012644	1.01	0.115487344138
609685		3634.0		0.901750025289	GUBGYTABKSRVRQ-UHFFFAOYSA-N	1.0	WQZGKKKJIJFFOK-GASJEMHNSA-N	direct				0.1	1.0	0.450875012644	1.01	0.115487344138
609686		5334.0		0.901750025289	GUBGYTABKSRVRQ-UHFFFAOYSA-N	1.0	WQZGKKKJIJFFOK-GASJEMHNSA-N	direct				0.1	1.0	0.450875012644	1.01	0.115487344138
609687		5402.0		0.901750025289	GUBGYTABKSRVRQ-UHFFFAOYSA-N	1.0	WQZGKKKJIJFFOK-GASJEMHNSA-N	direct				0.1	1.0	0.450875012644	1.01	0.115487344138
609688		5658.0		0.901750025289	GUBGYTABKSRVRQ-UHFFFAOYSA-N	1.0	WQZGKKKJIJFFOK-GASJEMHNSA-N	direct				0.1	1.0	0.450875012644	1.01	0.115487344138
609689		6023.0		0.901750025289	GUBGYTABKSRVRQ-UHFFFAOYSA-N	1.0	WQZGKKKJIJFFOK-GASJEMHNSA-N	direct				0.1	1.0	0.450875012644	1.01	0.115487344138
609690		6282.0		0.901750025289	GUBGYTABKSRVRQ-UHFFFAOYSA-N	1.0	WQZGKKKJIJFFOK-GASJEMHNSA-N	direct				0.1	1.0	0.450875012644	1.01	0.115487344138
609691		6538.0		0.901750025289	GUBGYTABKSRVRQ-UHFFFAOYSA-N	1.0	WQZGKKKJIJFFOK-GASJEMHNSA-N	direct				0.1	1.0	0.450875012644	1.01	0.115487344138
609692		6588.0		0.901750025289	GUBGYTABKSRVRQ-UHFFFAOYSA-N	1.0	WQZGKKKJIJFFOK-GASJEMHNSA-N	direct				0.1	1.0	0.450875012644	1.01	0.115487344138
609693		6676.0		0.901750025289	GUBGYTABKSRVRQ-UHFFFAOYSA-N	1.0	WQZGKKKJIJFFOK-GASJEMHNSA-N	direct				0.1	1.0	0.450875012644	1.01	0.115487344138
609694		6694.0		0.901750025289	GUBGYTABKSRVRQ-UHFFFAOYSA-N	1.0	WQZGKKKJIJFFOK-GASJEMHNSA-N	direct				0.1	1.0	0.450875012644	1.01	0.115487344138
609695		6704.0		0.901750025289	GUBGYTABKSRVRQ-UHFFFAOYSA-N	1.0	WQZGKKKJIJFFOK-GASJEMHNSA-N	direct				0.1	1.0	0.450875012644	1.01	0.115487344138
609696		6790.0		0.901750025289	GUBGYTABKSRVRQ-UHFFFAOYSA-N	1.0	WQZGKKKJIJFFOK-GASJEMHNSA-N	direct				0.1	1.0	0.450875012644	1.01	0.115487344138
609697		6804.0		0.901750025289	GUBGYTABKSRVRQ-UHFFFAOYSA-N	1.0	WQZGKKKJIJFFOK-GASJEMHNSA-N	direct				0.1	1.0	0.450875012644	1.01	0.115487344138
609698		6807.0		0.901750025289	GUBGYTABKSRVRQ-UHFFFAOYSA-N	1.0	WQZGKKKJIJFFOK-GASJEMHNSA-N	direct				0.1	1.0	0.450875012644	1.01	0.115487344138
609699		6854.0		0.901750025289	GUBGYTABKSRVRQ-UHFFFAOYSA-N	1.0	WQZGKKKJIJFFOK-GASJEMHNSA-N	direct				0.1	1.0	0.450875012644	1.01	0.115487344138
609700		6857.0		0.901750025289	GUBGYTABKSRVRQ-UHFFFAOYSA-N	1.0	WQZGKKKJIJFFOK-GASJEMHNSA-N	direct				0.1	1.0	0.450875012644	1.01	0.115487344138
609701		6872.0		0.901750025289	GUBGYTABKSRVRQ-UHFFFAOYSA-N	1.0	WQZGKKKJIJFFOK-GASJEMHNSA-N	direct				0.1	1.0	0.450875012644	1.01	0.115487344138
609702		7004.0		0.901750025289	GUBGYTABKSRVRQ-UHFFFAOYSA-N	1.0	WQZGKKKJIJFFOK-GASJEMHNSA-N	direct				0.1	1.0	0.450875012644	1.01	0.115487344138
609703		7025.0		0.901750025289	GUBGYTABKSRVRQ-UHFFFAOYSA-N	1.0	WQZGKKKJIJFFOK-GASJEMHNSA-N	direct				0.1	1.0	0.450875012644	1.01	0.115487344138
609704		7083.0		0.901750025289	GUBGYTABKSRVRQ-UHFFFAOYSA-N	1.0	WQZGKKKJIJFFOK-GASJEMHNSA-N	direct				0.1	1.0	0.450875012644	1.01	0.115487344138
609705		7110.0		0.901750025289	GUBGYTABKSRVRQ-UHFFFAOYSA-N	1.0	WQZGKKKJIJFFOK-GASJEMHNSA-N	direct				0.1	1.0	0.450875012644	1.01	0.115487344138
609706		7150.0		0.901750025289	GUBGYTABKSRVRQ-UHFFFAOYSA-N	1.0	WQZGKKKJIJFFOK-GASJEMHNSA-N	direct				0.1	1.0	0.450875012644	1.01	0.115487344138
609707		7157.0		0.901750025289	GUBGYTABKSRVRQ-UHFFFAOYSA-N	1.0	WQZGKKKJIJFFOK-GASJEMHNSA-N	direct				0.1	1.0	0.450875012644	1.01	0.115487344138
609708		7305.0		0.901750025289	GUBGYTABKSRVRQ-UHFFFAOYSA-N	1.0	WQZGKKKJIJFFOK-GASJEMHNSA-N	direct				0.1	1.0	0.450875012644	1.01	0.115487344138
609709		7592.0		0.901750025289	GUBGYTABKSRVRQ-UHFFFAOYSA-N	1.0	WQZGKKKJIJFFOK-GASJEMHNSA-N	direct				0.1	1.0	0.450875012644	1.01	0.115487344138
609710		7606.0		0.901750025289	GUBGYTABKSRVRQ-UHFFFAOYSA-N	1.0	WQZGKKKJIJFFOK-GASJEMHNSA-N	direct				0.1	1.0	0.450875012644	1.01	0.115487344138
609711		7645.0		0.901750025289	GUBGYTABKSRVRQ-UHFFFAOYSA-N	1.0	WQZGKKKJIJFFOK-GASJEMHNSA-N	direct				0.1	1.0	0.450875012644	1.01	0.115487344138
609712		7748.0		0.901750025289	GUBGYTABKSRVRQ-UHFFFAOYSA-N	1.0	WQZGKKKJIJFFOK-GASJEMHNSA-N	direct				0.1	1.0	0.450875012644	1.01	0.115487344138
609713		7792.0		0.901750025289	GUBGYTABKSRVRQ-UHFFFAOYSA-N	1.0	WQZGKKKJIJFFOK-GASJEMHNSA-N	direct				0.1	1.0	0.450875012644	1.01	0.115487344138
609714		7846.0		0.901750025289	GUBGYTABKSRVRQ-UHFFFAOYSA-N	1.0	WQZGKKKJIJFFOK-GASJEMHNSA-N	direct				0.1	1.0	0.450875012644	1.01	0.115487344138
609715		7886.0		0.901750025289	GUBGYTABKSRVRQ-UHFFFAOYSA-N	1.0	WQZGKKKJIJFFOK-GASJEMHNSA-N	direct				0.1	1.0	0.450875012644	1.01	0.115487344138
609716		7917.0		0.901750025289	GUBGYTABKSRVRQ-UHFFFAOYSA-N	1.0	WQZGKKKJIJFFOK-GASJEMHNSA-N	direct				0.1	1.0	0.450875012644	1.01	0.115487344138
609717		7965.0		0.901750025289	GUBGYTABKSRVRQ-UHFFFAOYSA-N	1.0	WQZGKKKJIJFFOK-GASJEMHNSA-N	direct				0.1	1.0	0.450875012644	1.01	0.115487344138
609718		7984.0		0.901750025289	GUBGYTABKSRVRQ-UHFFFAOYSA-N	1.0	WQZGKKKJIJFFOK-GASJEMHNSA-N	direct				0.1	1.0	0.450875012644	1.01	0.115487344138
609719		7991.0		0.901750025289	GUBGYTABKSRVRQ-UHFFFAOYSA-N	1.0	WQZGKKKJIJFFOK-GASJEMHNSA-N	direct				0.1	1.0	0.450875012644	1.01	0.115487344138
609720		7992.0		0.901750025289	GUBGYTABKSRVRQ-UHFFFAOYSA-N	1.0	WQZGKKKJIJFFOK-GASJEMHNSA-N	direct				0.1	1.0	0.450875012644	1.01	0.115487344138
609721		7995.0		0.901750025289	GUBGYTABKSRVRQ-UHFFFAOYSA-N	1.0	WQZGKKKJIJFFOK-GASJEMHNSA-N	direct				0.1	1.0	0.450875012644	1.01	0.115487344138
609722		8012.0		0.901750025289	GUBGYTABKSRVRQ-UHFFFAOYSA-N	1.0	WQZGKKKJIJFFOK-GASJEMHNSA-N	direct				0.1	1.0	0.450875012644	1.01	0.115487344138
609723		8077.0		0.901750025289	GUBGYTABKSRVRQ-UHFFFAOYSA-N	1.0	WQZGKKKJIJFFOK-GASJEMHNSA-N	direct				0.1	1.0	0.450875012644	1.01	0.115487344138
609724		8100.0		0.901750025289	GUBGYTABKSRVRQ-UHFFFAOYSA-N	1.0	WQZGKKKJIJFFOK-GASJEMHNSA-N	direct				0.1	1.0	0.450875012644	1.01	0.115487344138
609725		8217.0		0.901750025289	GUBGYTABKSRVRQ-UHFFFAOYSA-N	1.0	WQZGKKKJIJFFOK-GASJEMHNSA-N	direct				0.1	1.0	0.450875012644	1.01	0.115487344138
609726		8244.0		0.901750025289	GUBGYTABKSRVRQ-UHFFFAOYSA-N	1.0	WQZGKKKJIJFFOK-GASJEMHNSA-N	direct				0.1	1.0	0.450875012644	1.01	0.115487344138
609727		8311.0		0.901750025289	GUBGYTABKSRVRQ-UHFFFAOYSA-N	1.0	WQZGKKKJIJFFOK-GASJEMHNSA-N	direct				0.1	1.0	0.450875012644	1.01	0.115487344138
609728		8327.0		0.901750025289	GUBGYTABKSRVRQ-UHFFFAOYSA-N	1.0	WQZGKKKJIJFFOK-GASJEMHNSA-N	direct				0.1	1.0	0.450875012644	1.01	0.115487344138
609729		8330.0		0.901750025289	GUBGYTABKSRVRQ-UHFFFAOYSA-N	1.0	WQZGKKKJIJFFOK-GASJEMHNSA-N	direct				0.1	1.0	0.450875012644	1.01	0.115487344138
609730		8409.0		0.901750025289	GUBGYTABKSRVRQ-UHFFFAOYSA-N	1.0	WQZGKKKJIJFFOK-GASJEMHNSA-N	direct				0.1	1.0	0.450875012644	1.01	0.115487344138
609731		8538.0		0.901750025289	GUBGYTABKSRVRQ-UHFFFAOYSA-N	1.0	WQZGKKKJIJFFOK-GASJEMHNSA-N	direct				0.1	1.0	0.450875012644	1.01	0.115487344138
609732		8554.0		0.901750025289	GUBGYTABKSRVRQ-UHFFFAOYSA-N	1.0	WQZGKKKJIJFFOK-GASJEMHNSA-N	direct				0.1	1.0	0.450875012644	1.01	0.115487344138
609733		8576.0		0.901750025289	GUBGYTABKSRVRQ-UHFFFAOYSA-N	1.0	WQZGKKKJIJFFOK-GASJEMHNSA-N	direct				0.1	1.0	0.450875012644	1.01	0.115487344138
609734		8579.0		0.901750025289	GUBGYTABKSRVRQ-UHFFFAOYSA-N	1.0	WQZGKKKJIJFFOK-GASJEMHNSA-N	direct				0.1	1.0	0.450875012644	1.01	0.115487344138
609735		8617.0		0.901750025289	GUBGYTABKSRVRQ-UHFFFAOYSA-N	1.0	WQZGKKKJIJFFOK-GASJEMHNSA-N	direct				0.1	1.0	0.450875012644	1.01	0.115487344138
609736		8620.0		0.901750025289	GUBGYTABKSRVRQ-UHFFFAOYSA-N	1.0	WQZGKKKJIJFFOK-GASJEMHNSA-N	direct				0.1	1.0	0.450875012644	1.01	0.115487344138
609737		8674.0		0.901750025289	GUBGYTABKSRVRQ-UHFFFAOYSA-N	1.0	WQZGKKKJIJFFOK-GASJEMHNSA-N	direct				0.1	1.0	0.450875012644	1.01	0.115487344138
609738		8767.0		0.901750025289	GUBGYTABKSRVRQ-UHFFFAOYSA-N	1.0	WQZGKKKJIJFFOK-GASJEMHNSA-N	direct				0.1	1.0	0.450875012644	1.01	0.115487344138
609739		8784.0		0.901750025289	GUBGYTABKSRVRQ-UHFFFAOYSA-N	1.0	WQZGKKKJIJFFOK-GASJEMHNSA-N	direct				0.1	1.0	0.450875012644	1.01	0.115487344138
609740		8835.0		0.901750025289	GUBGYTABKSRVRQ-UHFFFAOYSA-N	1.0	WQZGKKKJIJFFOK-GASJEMHNSA-N	direct				0.1	1.0	0.450875012644	1.01	0.115487344138
609741		8978.0		0.901750025289	GUBGYTABKSRVRQ-UHFFFAOYSA-N	1.0	WQZGKKKJIJFFOK-GASJEMHNSA-N	direct				0.1	1.0	0.450875012644	1.01	0.115487344138
609742		9037.0		0.901750025289	GUBGYTABKSRVRQ-UHFFFAOYSA-N	1.0	WQZGKKKJIJFFOK-GASJEMHNSA-N	direct				0.1	1.0	0.450875012644	1.01	0.115487344138
609743		9095.0		0.901750025289	GUBGYTABKSRVRQ-UHFFFAOYSA-N	1.0	WQZGKKKJIJFFOK-GASJEMHNSA-N	direct				0.1	1.0	0.450875012644	1.01	0.115487344138
609744		9101.0		0.901750025289	GUBGYTABKSRVRQ-UHFFFAOYSA-N	1.0	WQZGKKKJIJFFOK-GASJEMHNSA-N	direct				0.1	1.0	0.450875012644	1.01	0.115487344138
609745		9227.0		0.901750025289	GUBGYTABKSRVRQ-UHFFFAOYSA-N	1.0	WQZGKKKJIJFFOK-GASJEMHNSA-N	direct				0.1	1.0	0.450875012644	1.01	0.115487344138
609746		9260.0		0.901750025289	GUBGYTABKSRVRQ-UHFFFAOYSA-N	1.0	WQZGKKKJIJFFOK-GASJEMHNSA-N	direct				0.1	1.0	0.450875012644	1.01	0.115487344138
609747		9266.0		0.901750025289	GUBGYTABKSRVRQ-UHFFFAOYSA-N	1.0	WQZGKKKJIJFFOK-GASJEMHNSA-N	direct				0.1	1.0	0.450875012644	1.01	0.115487344138
609748		9370.0		0.901750025289	GUBGYTABKSRVRQ-UHFFFAOYSA-N	1.0	WQZGKKKJIJFFOK-GASJEMHNSA-N	direct				0.1	1.0	0.450875012644	1.01	0.115487344138
609749		9384.0		0.901750025289	GUBGYTABKSRVRQ-UHFFFAOYSA-N	1.0	WQZGKKKJIJFFOK-GASJEMHNSA-N	direct				0.1	1.0	0.450875012644	1.01	0.115487344138
609750		9520.0		0.901750025289	GUBGYTABKSRVRQ-UHFFFAOYSA-N	1.0	WQZGKKKJIJFFOK-GASJEMHNSA-N	direct				0.1	1.0	0.450875012644	1.01	0.115487344138
609751		9585.0		0.901750025289	GUBGYTABKSRVRQ-UHFFFAOYSA-N	1.0	WQZGKKKJIJFFOK-GASJEMHNSA-N	direct				0.1	1.0	0.450875012644	1.01	0.115487344138
609752		9624.0		0.901750025289	GUBGYTABKSRVRQ-UHFFFAOYSA-N	1.0	WQZGKKKJIJFFOK-GASJEMHNSA-N	direct				0.1	1.0	0.450875012644	1.01	0.115487344138
609753		9635.0		0.901750025289	GUBGYTABKSRVRQ-UHFFFAOYSA-N	1.0	WQZGKKKJIJFFOK-GASJEMHNSA-N	direct				0.1	1.0	0.450875012644	1.01	0.115487344138
609754		9665.0		0.901750025289	GUBGYTABKSRVRQ-UHFFFAOYSA-N	1.0	WQZGKKKJIJFFOK-GASJEMHNSA-N	direct				0.1	1.0	0.450875012644	1.01	0.115487344138
609755		9703.0		0.901750025289	GUBGYTABKSRVRQ-UHFFFAOYSA-N	1.0	WQZGKKKJIJFFOK-GASJEMHNSA-N	direct				0.1	1.0	0.450875012644	1.01	0.115487344138
609756		9740.0		0.901750025289	GUBGYTABKSRVRQ-UHFFFAOYSA-N	1.0	WQZGKKKJIJFFOK-GASJEMHNSA-N	direct				0.1	1.0	0.450875012644	1.01	0.115487344138
609757		9757.0		0.901750025289	GUBGYTABKSRVRQ-UHFFFAOYSA-N	1.0	WQZGKKKJIJFFOK-GASJEMHNSA-N	direct				0.1	1.0	0.450875012644	1.01	0.115487344138
609758		9773.0		0.901750025289	GUBGYTABKSRVRQ-UHFFFAOYSA-N	1.0	WQZGKKKJIJFFOK-GASJEMHNSA-N	direct				0.1	1.0	0.450875012644	1.01	0.115487344138
609759		9774.0		0.901750025289	GUBGYTABKSRVRQ-UHFFFAOYSA-N	1.0	WQZGKKKJIJFFOK-GASJEMHNSA-N	direct				0.1	1.0	0.450875012644	1.01	0.115487344138
609760		9784.0		0.901750025289	GUBGYTABKSRVRQ-UHFFFAOYSA-N	1.0	WQZGKKKJIJFFOK-GASJEMHNSA-N	direct				0.1	1.0	0.450875012644	1.01	0.115487344138
609761		9816.0		0.901750025289	GUBGYTABKSRVRQ-UHFFFAOYSA-N	1.0	WQZGKKKJIJFFOK-GASJEMHNSA-N	direct				0.1	1.0	0.450875012644	1.01	0.115487344138
609762		9843.0		0.901750025289	GUBGYTABKSRVRQ-UHFFFAOYSA-N	1.0	WQZGKKKJIJFFOK-GASJEMHNSA-N	direct				0.1	1.0	0.450875012644	1.01	0.115487344138
609763		9898.0		0.901750025289	GUBGYTABKSRVRQ-UHFFFAOYSA-N	1.0	WQZGKKKJIJFFOK-GASJEMHNSA-N	direct				0.1	1.0	0.450875012644	1.01	0.115487344138
609764		9921.0		0.901750025289	GUBGYTABKSRVRQ-UHFFFAOYSA-N	1.0	WQZGKKKJIJFFOK-GASJEMHNSA-N	direct				0.1	1.0	0.450875012644	1.01	0.115487344138
609765		10000.0		0.901750025289	GUBGYTABKSRVRQ-UHFFFAOYSA-N	1.0	WQZGKKKJIJFFOK-GASJEMHNSA-N	direct				0.1	1.0	0.450875012644	1.01	0.115487344138
609766		10009.0		0.901750025289	GUBGYTABKSRVRQ-UHFFFAOYSA-N	1.0	WQZGKKKJIJFFOK-GASJEMHNSA-N	direct				0.1	1.0	0.450875012644	1.01	0.115487344138
609767		10066.0		0.901750025289	GUBGYTABKSRVRQ-UHFFFAOYSA-N	1.0	WQZGKKKJIJFFOK-GASJEMHNSA-N	direct				0.1	1.0	0.450875012644	1.01	0.115487344138
609768		10080.0		0.901750025289	GUBGYTABKSRVRQ-UHFFFAOYSA-N	1.0	WQZGKKKJIJFFOK-GASJEMHNSA-N	direct				0.1	1.0	0.450875012644	1.01	0.115487344138
609769		10095.0		0.901750025289	GUBGYTABKSRVRQ-UHFFFAOYSA-N	1.0	WQZGKKKJIJFFOK-GASJEMHNSA-N	direct				0.1	1.0	0.450875012644	1.01	0.115487344138
609770		10100.0		0.901750025289	GUBGYTABKSRVRQ-UHFFFAOYSA-N	1.0	WQZGKKKJIJFFOK-GASJEMHNSA-N	direct				0.1	1.0	0.450875012644	1.01	0.115487344138
609771		10113.0		0.901750025289	GUBGYTABKSRVRQ-UHFFFAOYSA-N	1.0	WQZGKKKJIJFFOK-GASJEMHNSA-N	direct				0.1	1.0	0.450875012644	1.01	0.115487344138
609772		10128.0		0.901750025289	GUBGYTABKSRVRQ-UHFFFAOYSA-N	1.0	WQZGKKKJIJFFOK-GASJEMHNSA-N	direct				0.1	1.0	0.450875012644	1.01	0.115487344138
609773		10131.0		0.901750025289	GUBGYTABKSRVRQ-UHFFFAOYSA-N	1.0	WQZGKKKJIJFFOK-GASJEMHNSA-N	direct				0.1	1.0	0.450875012644	1.01	0.115487344138
609774		10141.0		0.901750025289	GUBGYTABKSRVRQ-UHFFFAOYSA-N	1.0	WQZGKKKJIJFFOK-GASJEMHNSA-N	direct				0.1	1.0	0.450875012644	1.01	0.115487344138
609775		10264.0		0.901750025289	GUBGYTABKSRVRQ-UHFFFAOYSA-N	1.0	WQZGKKKJIJFFOK-GASJEMHNSA-N	direct				0.1	1.0	0.450875012644	1.01	0.115487344138
609776		10319.0		0.901750025289	GUBGYTABKSRVRQ-UHFFFAOYSA-N	1.0	WQZGKKKJIJFFOK-GASJEMHNSA-N	direct				0.1	1.0	0.450875012644	1.01	0.115487344138
609777		10369.0		0.901750025289	GUBGYTABKSRVRQ-UHFFFAOYSA-N	1.0	WQZGKKKJIJFFOK-GASJEMHNSA-N	direct				0.1	1.0	0.450875012644	1.01	0.115487344138
609778		10412.0		0.901750025289	GUBGYTABKSRVRQ-UHFFFAOYSA-N	1.0	WQZGKKKJIJFFOK-GASJEMHNSA-N	direct				0.1	1.0	0.450875012644	1.01	0.115487344138
609779		10429.0		0.901750025289	GUBGYTABKSRVRQ-UHFFFAOYSA-N	1.0	WQZGKKKJIJFFOK-GASJEMHNSA-N	direct				0.1	1.0	0.450875012644	1.01	0.115487344138
609780		10501.0		0.901750025289	GUBGYTABKSRVRQ-UHFFFAOYSA-N	1.0	WQZGKKKJIJFFOK-GASJEMHNSA-N	direct				0.1	1.0	0.450875012644	1.01	0.115487344138
609781		10570.0		0.901750025289	GUBGYTABKSRVRQ-UHFFFAOYSA-N	1.0	WQZGKKKJIJFFOK-GASJEMHNSA-N	direct				0.1	1.0	0.450875012644	1.01	0.115487344138
609782		10599.0		0.901750025289	GUBGYTABKSRVRQ-UHFFFAOYSA-N	1.0	WQZGKKKJIJFFOK-GASJEMHNSA-N	direct				0.1	1.0	0.450875012644	1.01	0.115487344138
609783		10616.0		0.901750025289	GUBGYTABKSRVRQ-UHFFFAOYSA-N	1.0	WQZGKKKJIJFFOK-GASJEMHNSA-N	direct				0.1	1.0	0.450875012644	1.01	0.115487344138
609784		10670.0		0.901750025289	GUBGYTABKSRVRQ-UHFFFAOYSA-N	1.0	WQZGKKKJIJFFOK-GASJEMHNSA-N	direct				0.1	1.0	0.450875012644	1.01	0.115487344138
609785		10761.0		0.901750025289	GUBGYTABKSRVRQ-UHFFFAOYSA-N	1.0	WQZGKKKJIJFFOK-GASJEMHNSA-N	direct				0.1	1.0	0.450875012644	1.01	0.115487344138
609786		10784.0		0.901750025289	GUBGYTABKSRVRQ-UHFFFAOYSA-N	1.0	WQZGKKKJIJFFOK-GASJEMHNSA-N	direct				0.1	1.0	0.450875012644	1.01	0.115487344138
609787		10794.0		0.901750025289	GUBGYTABKSRVRQ-UHFFFAOYSA-N	1.0	WQZGKKKJIJFFOK-GASJEMHNSA-N	direct				0.1	1.0	0.450875012644	1.01	0.115487344138
609788		10838.0		0.901750025289	GUBGYTABKSRVRQ-UHFFFAOYSA-N	1.0	WQZGKKKJIJFFOK-GASJEMHNSA-N	direct				0.1	1.0	0.450875012644	1.01	0.115487344138
609789		10845.0		0.901750025289	GUBGYTABKSRVRQ-UHFFFAOYSA-N	1.0	WQZGKKKJIJFFOK-GASJEMHNSA-N	direct				0.1	1.0	0.450875012644	1.01	0.115487344138
609790		10980.0		0.901750025289	GUBGYTABKSRVRQ-UHFFFAOYSA-N	1.0	WQZGKKKJIJFFOK-GASJEMHNSA-N	direct				0.1	1.0	0.450875012644	1.01	0.115487344138
609791		10991.0		0.901750025289	GUBGYTABKSRVRQ-UHFFFAOYSA-N	1.0	WQZGKKKJIJFFOK-GASJEMHNSA-N	direct				0.1	1.0	0.450875012644	1.01	0.115487344138
609792		11005.0		0.901750025289	GUBGYTABKSRVRQ-UHFFFAOYSA-N	1.0	WQZGKKKJIJFFOK-GASJEMHNSA-N	direct				0.1	1.0	0.450875012644	1.01	0.115487344138
609793		11197.0		0.901750025289	GUBGYTABKSRVRQ-UHFFFAOYSA-N	1.0	WQZGKKKJIJFFOK-GASJEMHNSA-N	direct				0.1	1.0	0.450875012644	1.01	0.115487344138
609794		11296.0		0.901750025289	GUBGYTABKSRVRQ-UHFFFAOYSA-N	1.0	WQZGKKKJIJFFOK-GASJEMHNSA-N	direct				0.1	1.0	0.450875012644	1.01	0.115487344138
609795		11444.0		0.901750025289	GUBGYTABKSRVRQ-UHFFFAOYSA-N	1.0	WQZGKKKJIJFFOK-GASJEMHNSA-N	direct				0.1	1.0	0.450875012644	1.01	0.115487344138
609796		11548.0		0.901750025289	GUBGYTABKSRVRQ-UHFFFAOYSA-N	1.0	WQZGKKKJIJFFOK-GASJEMHNSA-N	direct				0.1	1.0	0.450875012644	1.01	0.115487344138
609797		11552.0		0.901750025289	GUBGYTABKSRVRQ-UHFFFAOYSA-N	1.0	WQZGKKKJIJFFOK-GASJEMHNSA-N	direct				0.1	1.0	0.450875012644	1.01	0.115487344138
609798		11565.0		0.901750025289	GUBGYTABKSRVRQ-UHFFFAOYSA-N	1.0	WQZGKKKJIJFFOK-GASJEMHNSA-N	direct				0.1	1.0	0.450875012644	1.01	0.115487344138
609799		11582.0		0.901750025289	GUBGYTABKSRVRQ-UHFFFAOYSA-N	1.0	WQZGKKKJIJFFOK-GASJEMHNSA-N	direct				0.1	1.0	0.450875012644	1.01	0.115487344138
609800		11607.0		0.901750025289	GUBGYTABKSRVRQ-UHFFFAOYSA-N	1.0	WQZGKKKJIJFFOK-GASJEMHNSA-N	direct				0.1	1.0	0.450875012644	1.01	0.115487344138
609801		11616.0		0.901750025289	GUBGYTABKSRVRQ-UHFFFAOYSA-N	1.0	WQZGKKKJIJFFOK-GASJEMHNSA-N	direct				0.1	1.0	0.450875012644	1.01	0.115487344138
609802		11710.0		0.901750025289	GUBGYTABKSRVRQ-UHFFFAOYSA-N	1.0	WQZGKKKJIJFFOK-GASJEMHNSA-N	direct				0.1	1.0	0.450875012644	1.01	0.115487344138
609803		11799.0		0.901750025289	GUBGYTABKSRVRQ-UHFFFAOYSA-N	1.0	WQZGKKKJIJFFOK-GASJEMHNSA-N	direct				0.1	1.0	0.450875012644	1.01	0.115487344138
609804		11820.0		0.901750025289	GUBGYTABKSRVRQ-UHFFFAOYSA-N	1.0	WQZGKKKJIJFFOK-GASJEMHNSA-N	direct				0.1	1.0	0.450875012644	1.01	0.115487344138
609805		11829.0		0.901750025289	GUBGYTABKSRVRQ-UHFFFAOYSA-N	1.0	WQZGKKKJIJFFOK-GASJEMHNSA-N	direct				0.1	1.0	0.450875012644	1.01	0.115487344138
609806		11840.0		0.901750025289	GUBGYTABKSRVRQ-UHFFFAOYSA-N	1.0	WQZGKKKJIJFFOK-GASJEMHNSA-N	direct				0.1	1.0	0.450875012644	1.01	0.115487344138
609807		11844.0		0.901750025289	GUBGYTABKSRVRQ-UHFFFAOYSA-N	1.0	WQZGKKKJIJFFOK-GASJEMHNSA-N	direct				0.1	1.0	0.450875012644	1.01	0.115487344138
609808		11851.0		0.901750025289	GUBGYTABKSRVRQ-UHFFFAOYSA-N	1.0	WQZGKKKJIJFFOK-GASJEMHNSA-N	direct				0.1	1.0	0.450875012644	1.01	0.115487344138
609809		11867.0		0.901750025289	GUBGYTABKSRVRQ-UHFFFAOYSA-N	1.0	WQZGKKKJIJFFOK-GASJEMHNSA-N	direct				0.1	1.0	0.450875012644	1.01	0.115487344138
609810		11879.0		0.901750025289	GUBGYTABKSRVRQ-UHFFFAOYSA-N	1.0	WQZGKKKJIJFFOK-GASJEMHNSA-N	direct				0.1	1.0	0.450875012644	1.01	0.115487344138
609811		11913.0		0.901750025289	GUBGYTABKSRVRQ-UHFFFAOYSA-N	1.0	WQZGKKKJIJFFOK-GASJEMHNSA-N	direct				0.1	1.0	0.450875012644	1.01	0.115487344138
609812		11930.0		0.901750025289	GUBGYTABKSRVRQ-UHFFFAOYSA-N	1.0	WQZGKKKJIJFFOK-GASJEMHNSA-N	direct				0.1	1.0	0.450875012644	1.01	0.115487344138
609813		12007.0		0.901750025289	GUBGYTABKSRVRQ-UHFFFAOYSA-N	1.0	WQZGKKKJIJFFOK-GASJEMHNSA-N	direct				0.1	1.0	0.450875012644	1.01	0.115487344138
609814		12026.0		0.901750025289	GUBGYTABKSRVRQ-UHFFFAOYSA-N	1.0	WQZGKKKJIJFFOK-GASJEMHNSA-N	direct				0.1	1.0	0.450875012644	1.01	0.115487344138
609815		12070.0		0.901750025289	GUBGYTABKSRVRQ-UHFFFAOYSA-N	1.0	WQZGKKKJIJFFOK-GASJEMHNSA-N	direct				0.1	1.0	0.450875012644	1.01	0.115487344138
609816		12253.0		0.901750025289	GUBGYTABKSRVRQ-UHFFFAOYSA-N	1.0	WQZGKKKJIJFFOK-GASJEMHNSA-N	direct				0.1	1.0	0.450875012644	1.01	0.115487344138
609817		12292.0		0.901750025289	GUBGYTABKSRVRQ-UHFFFAOYSA-N	1.0	WQZGKKKJIJFFOK-GASJEMHNSA-N	direct				0.1	1.0	0.450875012644	1.01	0.115487344138
609818		12305.0		0.901750025289	GUBGYTABKSRVRQ-UHFFFAOYSA-N	1.0	WQZGKKKJIJFFOK-GASJEMHNSA-N	direct				0.1	1.0	0.450875012644	1.01	0.115487344138
609819		12381.0		0.901750025289	GUBGYTABKSRVRQ-UHFFFAOYSA-N	1.0	WQZGKKKJIJFFOK-GASJEMHNSA-N	direct				0.1	1.0	0.450875012644	1.01	0.115487344138
609820		12677.0		0.901750025289	GUBGYTABKSRVRQ-UHFFFAOYSA-N	1.0	WQZGKKKJIJFFOK-GASJEMHNSA-N	direct				0.1	1.0	0.450875012644	1.01	0.115487344138
609821		13232.0		0.901750025289	GUBGYTABKSRVRQ-UHFFFAOYSA-N	1.0	WQZGKKKJIJFFOK-GASJEMHNSA-N	direct				0.1	1.0	0.450875012644	1.01	0.115487344138
609822		13252.0		0.901750025289	GUBGYTABKSRVRQ-UHFFFAOYSA-N	1.0	WQZGKKKJIJFFOK-GASJEMHNSA-N	direct				0.1	1.0	0.450875012644	1.01	0.115487344138
609823		13291.0		0.901750025289	GUBGYTABKSRVRQ-UHFFFAOYSA-N	1.0	WQZGKKKJIJFFOK-GASJEMHNSA-N	direct				0.1	1.0	0.450875012644	1.01	0.115487344138
609824		14165.0		0.901750025289	GUBGYTABKSRVRQ-UHFFFAOYSA-N	1.0	WQZGKKKJIJFFOK-GASJEMHNSA-N	direct				0.1	1.0	0.450875012644	1.01	0.115487344138
609825		14223.0		0.901750025289	GUBGYTABKSRVRQ-UHFFFAOYSA-N	1.0	WQZGKKKJIJFFOK-GASJEMHNSA-N	direct				0.1	1.0	0.450875012644	1.01	0.115487344138
609826		14224.0		0.901750025289	GUBGYTABKSRVRQ-UHFFFAOYSA-N	1.0	WQZGKKKJIJFFOK-GASJEMHNSA-N	direct				0.1	1.0	0.450875012644	1.01	0.115487344138
609827		14273.0		0.901750025289	GUBGYTABKSRVRQ-UHFFFAOYSA-N	1.0	WQZGKKKJIJFFOK-GASJEMHNSA-N	direct				0.1	1.0	0.450875012644	1.01	0.115487344138
609828		14415.0		0.901750025289	GUBGYTABKSRVRQ-UHFFFAOYSA-N	1.0	WQZGKKKJIJFFOK-GASJEMHNSA-N	direct				0.1	1.0	0.450875012644	1.01	0.115487344138
609829		14538.0		0.901750025289	GUBGYTABKSRVRQ-UHFFFAOYSA-N	1.0	WQZGKKKJIJFFOK-GASJEMHNSA-N	direct				0.1	1.0	0.450875012644	1.01	0.115487344138
609830		14853.0		0.901750025289	GUBGYTABKSRVRQ-UHFFFAOYSA-N	1.0	WQZGKKKJIJFFOK-GASJEMHNSA-N	direct				0.1	1.0	0.450875012644	1.01	0.115487344138
609831		14905.0		0.901750025289	GUBGYTABKSRVRQ-UHFFFAOYSA-N	1.0	WQZGKKKJIJFFOK-GASJEMHNSA-N	direct				0.1	1.0	0.450875012644	1.01	0.115487344138
609832		14907.0		0.901750025289	GUBGYTABKSRVRQ-UHFFFAOYSA-N	1.0	WQZGKKKJIJFFOK-GASJEMHNSA-N	direct				0.1	1.0	0.450875012644	1.01	0.115487344138
609833		15022.0		0.901750025289	GUBGYTABKSRVRQ-UHFFFAOYSA-N	1.0	WQZGKKKJIJFFOK-GASJEMHNSA-N	direct				0.1	1.0	0.450875012644	1.01	0.115487344138
609834		15051.0		0.901750025289	GUBGYTABKSRVRQ-UHFFFAOYSA-N	1.0	WQZGKKKJIJFFOK-GASJEMHNSA-N	direct				0.1	1.0	0.450875012644	1.01	0.115487344138
609835		15319.0		0.901750025289	GUBGYTABKSRVRQ-UHFFFAOYSA-N	1.0	WQZGKKKJIJFFOK-GASJEMHNSA-N	direct				0.1	1.0	0.450875012644	1.01	0.115487344138
609836		15325.0		0.901750025289	GUBGYTABKSRVRQ-UHFFFAOYSA-N	1.0	WQZGKKKJIJFFOK-GASJEMHNSA-N	direct				0.1	1.0	0.450875012644	1.01	0.115487344138
609837		15698.0		0.901750025289	GUBGYTABKSRVRQ-UHFFFAOYSA-N	1.0	WQZGKKKJIJFFOK-GASJEMHNSA-N	direct				0.1	1.0	0.450875012644	1.01	0.115487344138
609838		15865.0		0.901750025289	GUBGYTABKSRVRQ-UHFFFAOYSA-N	1.0	WQZGKKKJIJFFOK-GASJEMHNSA-N	direct				0.1	1.0	0.450875012644	1.01	0.115487344138
609839		16250.0		0.901750025289	GUBGYTABKSRVRQ-UHFFFAOYSA-N	1.0	WQZGKKKJIJFFOK-GASJEMHNSA-N	direct				0.1	1.0	0.450875012644	1.01	0.115487344138
609840		16489.0		0.901750025289	GUBGYTABKSRVRQ-UHFFFAOYSA-N	1.0	WQZGKKKJIJFFOK-GASJEMHNSA-N	direct				0.1	1.0	0.450875012644	1.01	0.115487344138
609841		16542.0		0.901750025289	GUBGYTABKSRVRQ-UHFFFAOYSA-N	1.0	WQZGKKKJIJFFOK-GASJEMHNSA-N	direct				0.1	1.0	0.450875012644	1.01	0.115487344138
609842		16564.0		0.901750025289	GUBGYTABKSRVRQ-UHFFFAOYSA-N	1.0	WQZGKKKJIJFFOK-GASJEMHNSA-N	direct				0.1	1.0	0.450875012644	1.01	0.115487344138
609843		16640.0		0.901750025289	GUBGYTABKSRVRQ-UHFFFAOYSA-N	1.0	WQZGKKKJIJFFOK-GASJEMHNSA-N	direct				0.1	1.0	0.450875012644	1.01	0.115487344138
609844		16906.0		0.901750025289	GUBGYTABKSRVRQ-UHFFFAOYSA-N	1.0	WQZGKKKJIJFFOK-GASJEMHNSA-N	direct				0.1	1.0	0.450875012644	1.01	0.115487344138
609845		938.0		0.901750025289	GUBGYTABKSRVRQ-UHFFFAOYSA-N	1.0	WQZGKKKJIJFFOK-DVKNGEFBSA-N	direct				0.1	1.0	0.450875012644	1.01	0.115487344138
609846		3136.0		0.901750025289	GUBGYTABKSRVRQ-UHFFFAOYSA-N	1.0	WQZGKKKJIJFFOK-DVKNGEFBSA-N	direct				0.1	1.0	0.450875012644	1.01	0.115487344138
609847		4684.0		0.901750025289	GUBGYTABKSRVRQ-UHFFFAOYSA-N	1.0	WQZGKKKJIJFFOK-DVKNGEFBSA-N	direct				0.1	1.0	0.450875012644	1.01	0.115487344138
609848		5556.0		0.901750025289	GUBGYTABKSRVRQ-UHFFFAOYSA-N	1.0	WQZGKKKJIJFFOK-DVKNGEFBSA-N	direct				0.1	1.0	0.450875012644	1.01	0.115487344138
609849		14930.0		0.901750025289	GUBGYTABKSRVRQ-UHFFFAOYSA-N	1.0	WQZGKKKJIJFFOK-DVKNGEFBSA-N	direct				0.1	1.0	0.450875012644	1.01	0.115487344138
609850		475.0		0.901750025289	GUBGYTABKSRVRQ-UHFFFAOYSA-N	1.0	WQZGKKKJIJFFOK-VFUOTHLCSA-N	direct				0.1	1.0	0.450875012644	1.01	0.115487344138
609851		1482.0		0.901750025289	GUBGYTABKSRVRQ-UHFFFAOYSA-N	1.0	WQZGKKKJIJFFOK-VFUOTHLCSA-N	direct				0.1	1.0	0.450875012644	1.01	0.115487344138
609852		1508.0		0.901750025289	GUBGYTABKSRVRQ-UHFFFAOYSA-N	1.0	WQZGKKKJIJFFOK-VFUOTHLCSA-N	direct				0.1	1.0	0.450875012644	1.01	0.115487344138
609853		1519.0		0.901750025289	GUBGYTABKSRVRQ-UHFFFAOYSA-N	1.0	WQZGKKKJIJFFOK-VFUOTHLCSA-N	direct				0.1	1.0	0.450875012644	1.01	0.115487344138
609854		2039.0		0.901750025289	GUBGYTABKSRVRQ-UHFFFAOYSA-N	1.0	WQZGKKKJIJFFOK-VFUOTHLCSA-N	direct				0.1	1.0	0.450875012644	1.01	0.115487344138
609855		2497.0		0.901750025289	GUBGYTABKSRVRQ-UHFFFAOYSA-N	1.0	WQZGKKKJIJFFOK-VFUOTHLCSA-N	direct				0.1	1.0	0.450875012644	1.01	0.115487344138
609856		2931.0		0.901750025289	GUBGYTABKSRVRQ-UHFFFAOYSA-N	1.0	WQZGKKKJIJFFOK-VFUOTHLCSA-N	direct				0.1	1.0	0.450875012644	1.01	0.115487344138
609857		3423.0		0.901750025289	GUBGYTABKSRVRQ-UHFFFAOYSA-N	1.0	WQZGKKKJIJFFOK-VFUOTHLCSA-N	direct				0.1	1.0	0.450875012644	1.01	0.115487344138
609858		4032.0		0.901750025289	GUBGYTABKSRVRQ-UHFFFAOYSA-N	1.0	WQZGKKKJIJFFOK-VFUOTHLCSA-N	direct				0.1	1.0	0.450875012644	1.01	0.115487344138
609859		4164.0		0.901750025289	GUBGYTABKSRVRQ-UHFFFAOYSA-N	1.0	WQZGKKKJIJFFOK-VFUOTHLCSA-N	direct				0.1	1.0	0.450875012644	1.01	0.115487344138
609860		4323.0		0.901750025289	GUBGYTABKSRVRQ-UHFFFAOYSA-N	1.0	WQZGKKKJIJFFOK-VFUOTHLCSA-N	direct				0.1	1.0	0.450875012644	1.01	0.115487344138
609861		4948.0		0.901750025289	GUBGYTABKSRVRQ-UHFFFAOYSA-N	1.0	WQZGKKKJIJFFOK-VFUOTHLCSA-N	direct				0.1	1.0	0.450875012644	1.01	0.115487344138
609862		5103.0		0.901750025289	GUBGYTABKSRVRQ-UHFFFAOYSA-N	1.0	WQZGKKKJIJFFOK-VFUOTHLCSA-N	direct				0.1	1.0	0.450875012644	1.01	0.115487344138
609863		5553.0		0.901750025289	GUBGYTABKSRVRQ-UHFFFAOYSA-N	1.0	WQZGKKKJIJFFOK-VFUOTHLCSA-N	direct				0.1	1.0	0.450875012644	1.01	0.115487344138
609864		6053.0		0.901750025289	GUBGYTABKSRVRQ-UHFFFAOYSA-N	1.0	WQZGKKKJIJFFOK-VFUOTHLCSA-N	direct				0.1	1.0	0.450875012644	1.01	0.115487344138
609865		15318.0		0.901750025289	GUBGYTABKSRVRQ-UHFFFAOYSA-N	1.0	WQZGKKKJIJFFOK-VFUOTHLCSA-N	direct				0.1	1.0	0.450875012644	1.01	0.115487344138
609866		6934.0		0.901750025289	GUBGYTABKSRVRQ-UHFFFAOYSA-N	1.0	WQZGKKKJIJFFOK-PQMKYFCFSA-N	direct				0.1	1.0	0.450875012644	1.01	0.115487344138
609867		8751.0		0.901750025289	GUBGYTABKSRVRQ-UHFFFAOYSA-N	1.0	WQZGKKKJIJFFOK-PQMKYFCFSA-N	direct				0.1	1.0	0.450875012644	1.01	0.115487344138
609868		8796.0		0.901750025289	GUBGYTABKSRVRQ-UHFFFAOYSA-N	1.0	WQZGKKKJIJFFOK-IVMDWMLBSA-N	direct				0.1	1.0	0.450875012644	1.01	0.115487344138
609869		10969.0		0.901750025289	GUBGYTABKSRVRQ-UHFFFAOYSA-N	1.0	WQZGKKKJIJFFOK-QRXFDPRISA-N	direct				0.1	1.0	0.450875012644	1.01	0.115487344138
609870		11312.0		0.901750025289	GUBGYTABKSRVRQ-UHFFFAOYSA-N	1.0	WQZGKKKJIJFFOK-QRXFDPRISA-N	direct				0.1	1.0	0.450875012644	1.01	0.115487344138
609871		2834.0		0.901750025289	GUBGYTABKSRVRQ-UHFFFAOYSA-N	1.0	WQZGKKKJIJFFOK-SVZMEOIVSA-N	direct				0.1	1.0	0.450875012644	1.01	0.115487344138
609872		4983.0		0.901750025289	GUBGYTABKSRVRQ-UHFFFAOYSA-N	1.0	WQZGKKKJIJFFOK-SVZMEOIVSA-N	direct				0.1	1.0	0.450875012644	1.01	0.115487344138
609873		7437.0		0.901750025289	GUBGYTABKSRVRQ-UHFFFAOYSA-N	1.0	WQZGKKKJIJFFOK-SVZMEOIVSA-N	direct				0.1	1.0	0.450875012644	1.01	0.115487344138
609874		7703.0		0.901750025289	GUBGYTABKSRVRQ-UHFFFAOYSA-N	1.0	WQZGKKKJIJFFOK-SVZMEOIVSA-N	direct				0.1	1.0	0.450875012644	1.01	0.115487344138
609875		8260.0		0.901750025289	GUBGYTABKSRVRQ-UHFFFAOYSA-N	1.0	WQZGKKKJIJFFOK-SVZMEOIVSA-N	direct				0.1	1.0	0.450875012644	1.01	0.115487344138
609876		9863.0		0.901750025289	GUBGYTABKSRVRQ-UHFFFAOYSA-N	1.0	WQZGKKKJIJFFOK-SVZMEOIVSA-N	direct				0.1	1.0	0.450875012644	1.01	0.115487344138
609877		11578.0		0.901750025289	GUBGYTABKSRVRQ-UHFFFAOYSA-N	1.0	WQZGKKKJIJFFOK-SVZMEOIVSA-N	direct				0.1	1.0	0.450875012644	1.01	0.115487344138
609878		11587.0		0.901750025289	GUBGYTABKSRVRQ-UHFFFAOYSA-N	1.0	WQZGKKKJIJFFOK-SVZMEOIVSA-N	direct				0.1	1.0	0.450875012644	1.01	0.115487344138
609879		11669.0		0.901750025289	GUBGYTABKSRVRQ-UHFFFAOYSA-N	1.0	WQZGKKKJIJFFOK-SVZMEOIVSA-N	direct				0.1	1.0	0.450875012644	1.01	0.115487344138
609880		12818.0		0.901750025289	GUBGYTABKSRVRQ-UHFFFAOYSA-N	1.0	WQZGKKKJIJFFOK-SVZMEOIVSA-N	direct				0.1	1.0	0.450875012644	1.01	0.115487344138
609881		12889.0		0.901750025289	GUBGYTABKSRVRQ-UHFFFAOYSA-N	1.0	WQZGKKKJIJFFOK-SVZMEOIVSA-N	direct				0.1	1.0	0.450875012644	1.01	0.115487344138
609882		13083.0		0.901750025289	GUBGYTABKSRVRQ-UHFFFAOYSA-N	1.0	WQZGKKKJIJFFOK-SVZMEOIVSA-N	direct				0.1	1.0	0.450875012644	1.01	0.115487344138
609883		15153.0		0.901750025289	GUBGYTABKSRVRQ-UHFFFAOYSA-N	1.0	WQZGKKKJIJFFOK-SVZMEOIVSA-N	direct				0.1	1.0	0.450875012644	1.01	0.115487344138
609884		12323.0		0.901750025289	GUBGYTABKSRVRQ-UHFFFAOYSA-N	1.0	WQZGKKKJIJFFOK-ZZWDRFIYSA-N	direct				0.1	1.0	0.450875012644	1.01	0.115487344138
609885		13111.0		0.901750025289	GUBGYTABKSRVRQ-UHFFFAOYSA-N	1.0	WQZGKKKJIJFFOK-KGJVWPDLSA-N	direct				0.1	1.0	0.450875012644	1.01	0.115487344138
609886		7078.0		0.901750025289	GUBGYTABKSRVRQ-UHFFFAOYSA-N	1.0	WQZGKKKJIJFFOK-WHZQZERISA-N	direct				0.1	1.0	0.450875012644	1.01	0.115487344138
609887		7512.0		0.901750025289	GUBGYTABKSRVRQ-UHFFFAOYSA-N	1.0	WQZGKKKJIJFFOK-RWOPYEJCSA-N	direct				0.1	1.0	0.450875012644	1.01	0.115487344138
609908		9241.0		0.901750025289	GUBGYTABKSRVRQ-UHFFFAOYSA-N	1.0	WQZGKKKJIJFFOK-NYKRWLDMSA-N	flat tautomer				0.1	1.0	0.450875012644	1.01	0.115487344138
609909		9334.0		0.901750025289	GUBGYTABKSRVRQ-UHFFFAOYSA-N	1.0	WQZGKKKJIJFFOK-NYKRWLDMSA-N	flat tautomer				0.1	1.0	0.450875012644	1.01	0.115487344138
9070312	637267471	1655.0	0.142667503569	0.901750025289	GUBGYTABKSRVRQ-UHFFFAOYSA-N	1.0	WQZGKKKJIJFFOK-GASJEMHNSA-N	direct				0.1	1.0	0.450875012644	1.01	0.115487344138
9070313	637267471	4253.0	0.142667503569	0.901750025289	GUBGYTABKSRVRQ-UHFFFAOYSA-N	1.0	WQZGKKKJIJFFOK-GASJEMHNSA-N	direct				0.1	1.0	0.450875012644	1.01	0.115487344138
23516465	637270729	1892.0	0.154901959986	0.901750025289	GUBGYTABKSRVRQ-UHFFFAOYSA-N	1.0	WQZGKKKJIJFFOK-GASJEMHNSA-N	direct				0.1	1.0	0.450875012644	1.01	0.115487344138
25606056	637269705	15980.0	0.0757207139381	0.901750025289	GUBGYTABKSRVRQ-UHFFFAOYSA-N	1.0	WQZGKKKJIJFFOK-GASJEMHNSA-N	direct				0.1	1.0	0.450875012644	1.01	0.115487344138
41333249	637269479	6199.0	0.200659450546	0.901750025289	GUBGYTABKSRVRQ-UHFFFAOYSA-N	1.0	WQZGKKKJIJFFOK-GASJEMHNSA-N	direct				0.1	1.0	0.450875012644	1.01	0.115487344138
49951729	637269493	5893.0	0.229147988358	0.901750025289	GUBGYTABKSRVRQ-UHFFFAOYSA-N	1.0	WQZGKKKJIJFFOK-GASJEMHNSA-N	direct				0.1	1.0	0.450875012644	1.01	0.115487344138
51769500	637264303	1802.0	0.481486060122	0.901750025289	GUBGYTABKSRVRQ-UHFFFAOYSA-N	1.0	WQZGKKKJIJFFOK-GASJEMHNSA-N	direct				0.1	1.0	0.450875012644	1.01	0.115487344138
52347607	637264563	9791.0	0.443697499233	0.901750025289	GUBGYTABKSRVRQ-UHFFFAOYSA-N	1.0	RFSUNEUAIZKAJO-ARQDHWQXSA-N	direct				0.1	1.0	0.450875012644	1.01	0.115487344138
52347608	637264563	3400.0	0.443697499233	0.901750025289	GUBGYTABKSRVRQ-UHFFFAOYSA-N	1.0	WQZGKKKJIJFFOK-QTVWNMPRSA-N	direct				0.1	1.0	0.450875012644	1.01	0.115487344138
53028007	637265910	6214.0	0.0177287669604	0.901750025289	GUBGYTABKSRVRQ-UHFFFAOYSA-N	1.0	WQZGKKKJIJFFOK-GASJEMHNSA-N	direct				0.1	1.0	0.450875012644	1.01	0.115487344138
53203985	637267902	16085.0	2.69897000434	0.833444503492	GUBGYTABKSRVRQ-UHFFFAOYSA-N	1.0	WQZGKKKJIJFFOK-SVZMEOIVSA-N	direct	637267902	4193.0	124.946921557	0.01	5.39794000867	0.416722251746	2.01	0.11528099313
44395987	637264505	2313.0	2.52287874528	0.88620586045	GUBGYTABKSRVRQ-UHFFFAOYSA-N	1.0	MUPFEKGTMRGPLJ-ZQSKZDJDSA-N	direct	637264505	12995.0	4.91364016933	0.01	5.04575749056	0.443102930225	2.01	0.115105684531
44395988	637264505	2313.0	2.52287874528	0.88620586045	GUBGYTABKSRVRQ-UHFFFAOYSA-N	1.0	MUPFEKGTMRGPLJ-ZQSKZDJDSA-N	direct	637264505	13554.0	4.91364016933	0.01	5.04575749056	0.443102930225	2.01	0.115105684531
44395989	637264505	2313.0	2.52287874528	0.88620586045	GUBGYTABKSRVRQ-UHFFFAOYSA-N	1.0	MUPFEKGTMRGPLJ-ZQSKZDJDSA-N	direct	637264505	7130.0	4.91364016933	0.01	5.04575749056	0.443102930225	2.01	0.115105684531
52413301	637270653	4741.0	2.52287874528	0.88620586045	GUBGYTABKSRVRQ-UHFFFAOYSA-N	1.0	WQZGKKKJIJFFOK-GASJEMHNSA-N	direct	637270653	3092.0	4.76700388961	0.01	5.04575749056	0.443102930225	2.01	0.115105684531
52413331	637270653	4029.0	2.52287874528	0.88620586045	GUBGYTABKSRVRQ-UHFFFAOYSA-N	1.0	WQZGKKKJIJFFOK-DVKNGEFBSA-N	direct	637270653	3092.0	4.76700388961	0.01	5.04575749056	0.443102930225	2.01	0.115105684531
609282		6262.0		0.88620586045	GUBGYTABKSRVRQ-UHFFFAOYSA-N	1.0	AEVXMUQAEMWBMR-ZRQHEJPJSA-N	direct				0.1	1.0	0.443102930225	1.01	0.114986408035
609283		10386.0		0.88620586045	GUBGYTABKSRVRQ-UHFFFAOYSA-N	1.0	FBJQEBRMDXPWNX-YOFXRGKYSA-N	direct				0.1	1.0	0.443102930225	1.01	0.114986408035
609284		14448.0		0.88620586045	GUBGYTABKSRVRQ-UHFFFAOYSA-N	1.0	FBJQEBRMDXPWNX-FYHZSNTMSA-N	direct				0.1	1.0	0.443102930225	1.01	0.114986408035
609285		8829.0		0.88620586045	GUBGYTABKSRVRQ-UHFFFAOYSA-N	1.0	FYGDTMLNYKFZSV-DZOUCCHMSA-N	direct				0.1	1.0	0.443102930225	1.01	0.114986408035
609286		12410.0		0.88620586045	GUBGYTABKSRVRQ-UHFFFAOYSA-N	1.0	FYGDTMLNYKFZSV-DZOUCCHMSA-N	direct				0.1	1.0	0.443102930225	1.01	0.114986408035
609287		15391.0		0.88620586045	GUBGYTABKSRVRQ-UHFFFAOYSA-N	1.0	FYGDTMLNYKFZSV-DZOUCCHMSA-N	direct				0.1	1.0	0.443102930225	1.01	0.114986408035
609288		16481.0		0.88620586045	GUBGYTABKSRVRQ-UHFFFAOYSA-N	1.0	FYGDTMLNYKFZSV-DZOUCCHMSA-N	direct				0.1	1.0	0.443102930225	1.01	0.114986408035
609289		2999.0		0.88620586045	GUBGYTABKSRVRQ-UHFFFAOYSA-N	1.0	FYGDTMLNYKFZSV-PXXRMHSHSA-N	direct				0.1	1.0	0.443102930225	1.01	0.114986408035
609290		3103.0		0.88620586045	GUBGYTABKSRVRQ-UHFFFAOYSA-N	1.0	FYGDTMLNYKFZSV-PXXRMHSHSA-N	direct				0.1	1.0	0.443102930225	1.01	0.114986408035
609291		4706.0		0.88620586045	GUBGYTABKSRVRQ-UHFFFAOYSA-N	1.0	FYGDTMLNYKFZSV-PXXRMHSHSA-N	direct				0.1	1.0	0.443102930225	1.01	0.114986408035
609292		6034.0		0.88620586045	GUBGYTABKSRVRQ-UHFFFAOYSA-N	1.0	FYGDTMLNYKFZSV-PXXRMHSHSA-N	direct				0.1	1.0	0.443102930225	1.01	0.114986408035
609293		7095.0		0.88620586045	GUBGYTABKSRVRQ-UHFFFAOYSA-N	1.0	HQFMTRMPFIZQJF-OESPXIITSA-N	direct				0.1	1.0	0.443102930225	1.01	0.114986408035
609294		9130.0		0.88620586045	GUBGYTABKSRVRQ-UHFFFAOYSA-N	1.0	HQFMTRMPFIZQJF-OESPXIITSA-N	direct				0.1	1.0	0.443102930225	1.01	0.114986408035
609295		5470.0		0.88620586045	GUBGYTABKSRVRQ-UHFFFAOYSA-N	1.0	MUPFEKGTMRGPLJ-ZQSKZDJDSA-N	direct				0.1	1.0	0.443102930225	1.01	0.114986408035
609296		6068.0		0.88620586045	GUBGYTABKSRVRQ-UHFFFAOYSA-N	1.0	MUPFEKGTMRGPLJ-ZQSKZDJDSA-N	direct				0.1	1.0	0.443102930225	1.01	0.114986408035
609297		7046.0		0.88620586045	GUBGYTABKSRVRQ-UHFFFAOYSA-N	1.0	MUPFEKGTMRGPLJ-ZQSKZDJDSA-N	direct				0.1	1.0	0.443102930225	1.01	0.114986408035
609298		7300.0		0.88620586045	GUBGYTABKSRVRQ-UHFFFAOYSA-N	1.0	MUPFEKGTMRGPLJ-ZQSKZDJDSA-N	direct				0.1	1.0	0.443102930225	1.01	0.114986408035
609299		7376.0		0.88620586045	GUBGYTABKSRVRQ-UHFFFAOYSA-N	1.0	MUPFEKGTMRGPLJ-ZQSKZDJDSA-N	direct				0.1	1.0	0.443102930225	1.01	0.114986408035
609300		8857.0		0.88620586045	GUBGYTABKSRVRQ-UHFFFAOYSA-N	1.0	MUPFEKGTMRGPLJ-ZQSKZDJDSA-N	direct				0.1	1.0	0.443102930225	1.01	0.114986408035
609301		10678.0		0.88620586045	GUBGYTABKSRVRQ-UHFFFAOYSA-N	1.0	MUPFEKGTMRGPLJ-ZQSKZDJDSA-N	direct				0.1	1.0	0.443102930225	1.01	0.114986408035
609302		12441.0		0.88620586045	GUBGYTABKSRVRQ-UHFFFAOYSA-N	1.0	MUPFEKGTMRGPLJ-ZQSKZDJDSA-N	direct				0.1	1.0	0.443102930225	1.01	0.114986408035
609303		1146.0		0.88620586045	GUBGYTABKSRVRQ-UHFFFAOYSA-N	1.0	NIBVDXPSJBYJFT-ZQSKZDJDSA-N	direct				0.1	1.0	0.443102930225	1.01	0.114986408035
609304		16600.0		0.88620586045	GUBGYTABKSRVRQ-UHFFFAOYSA-N	1.0	ODDPRQJTYDIWJU-XSWYGTBLSA-N	direct				0.1	1.0	0.443102930225	1.01	0.114986408035
609305		2111.0		0.88620586045	GUBGYTABKSRVRQ-UHFFFAOYSA-N	1.0	ODEHMIGXGLNAKK-OESPXIITSA-N	direct				0.1	1.0	0.443102930225	1.01	0.114986408035
609306		3369.0		0.88620586045	GUBGYTABKSRVRQ-UHFFFAOYSA-N	1.0	ODEHMIGXGLNAKK-OESPXIITSA-N	direct				0.1	1.0	0.443102930225	1.01	0.114986408035
609307		9424.0		0.88620586045	GUBGYTABKSRVRQ-UHFFFAOYSA-N	1.0	ODEHMIGXGLNAKK-OESPXIITSA-N	direct				0.1	1.0	0.443102930225	1.01	0.114986408035
609308		12058.0		0.88620586045	GUBGYTABKSRVRQ-UHFFFAOYSA-N	1.0	OWEGMIWEEQEYGQ-UCFFOQEWSA-N	direct				0.1	1.0	0.443102930225	1.01	0.114986408035
609309		14816.0		0.88620586045	GUBGYTABKSRVRQ-UHFFFAOYSA-N	1.0	OWEGMIWEEQEYGQ-UCFFOQEWSA-N	direct				0.1	1.0	0.443102930225	1.01	0.114986408035
609310		13496.0		0.88620586045	GUBGYTABKSRVRQ-UHFFFAOYSA-N	1.0	QSESWLKFTMBIPZ-UCFFOQEWSA-N	direct				0.1	1.0	0.443102930225	1.01	0.114986408035
609311		822.0		0.88620586045	GUBGYTABKSRVRQ-UHFFFAOYSA-N	1.0	VAWYEUIPHLMNNF-OESPXIITSA-N	direct				0.1	1.0	0.443102930225	1.01	0.114986408035
609312		1407.0		0.88620586045	GUBGYTABKSRVRQ-UHFFFAOYSA-N	1.0	VAWYEUIPHLMNNF-OESPXIITSA-N	direct				0.1	1.0	0.443102930225	1.01	0.114986408035
609313		8900.0		0.88620586045	GUBGYTABKSRVRQ-UHFFFAOYSA-N	1.0	VAWYEUIPHLMNNF-OESPXIITSA-N	direct				0.1	1.0	0.443102930225	1.01	0.114986408035
609314		9496.0		0.88620586045	GUBGYTABKSRVRQ-UHFFFAOYSA-N	1.0	VAWYEUIPHLMNNF-OESPXIITSA-N	direct				0.1	1.0	0.443102930225	1.01	0.114986408035
609315		10209.0		0.88620586045	GUBGYTABKSRVRQ-UHFFFAOYSA-N	1.0	VAWYEUIPHLMNNF-OESPXIITSA-N	direct				0.1	1.0	0.443102930225	1.01	0.114986408035
609316		10687.0		0.88620586045	GUBGYTABKSRVRQ-UHFFFAOYSA-N	1.0	VAWYEUIPHLMNNF-OESPXIITSA-N	direct				0.1	1.0	0.443102930225	1.01	0.114986408035
609317		11896.0		0.88620586045	GUBGYTABKSRVRQ-UHFFFAOYSA-N	1.0	VAWYEUIPHLMNNF-OESPXIITSA-N	direct				0.1	1.0	0.443102930225	1.01	0.114986408035
609318		6778.0		0.88620586045	GUBGYTABKSRVRQ-UHFFFAOYSA-N	1.0	ZZQBFMYCMRVZFG-CFCQXFMMSA-N	direct				0.1	1.0	0.443102930225	1.01	0.114986408035
609319		8881.0		0.88620586045	GUBGYTABKSRVRQ-UHFFFAOYSA-N	1.0	WQZGKKKJIJFFOK-YIDFTEPTSA-N	direct				0.1	1.0	0.443102930225	1.01	0.114986408035
609320		11535.0		0.88620586045	GUBGYTABKSRVRQ-UHFFFAOYSA-N	1.0	AVVWPBAENSWJCB-DGPNFKTASA-N	direct				0.1	1.0	0.443102930225	1.01	0.114986408035
609321		2517.0		0.88620586045	GUBGYTABKSRVRQ-UHFFFAOYSA-N	1.0	LKDRXBCSQODPBY-AMVSKUEXSA-N	direct				0.1	1.0	0.443102930225	1.01	0.114986408035
609322		3465.0		0.88620586045	GUBGYTABKSRVRQ-UHFFFAOYSA-N	1.0	LKDRXBCSQODPBY-AMVSKUEXSA-N	direct				0.1	1.0	0.443102930225	1.01	0.114986408035
609323		8495.0		0.88620586045	GUBGYTABKSRVRQ-UHFFFAOYSA-N	1.0	LKDRXBCSQODPBY-AMVSKUEXSA-N	direct				0.1	1.0	0.443102930225	1.01	0.114986408035
609324		7113.0		0.88620586045	GUBGYTABKSRVRQ-UHFFFAOYSA-N	1.0	LPZIZDWZKIXVRZ-DUVQVXGLSA-N	direct				0.1	1.0	0.443102930225	1.01	0.114986408035
609325		531.0		0.88620586045	GUBGYTABKSRVRQ-UHFFFAOYSA-N	1.0	RFSUNEUAIZKAJO-OEXCPVAWSA-N	direct				0.1	1.0	0.443102930225	1.01	0.114986408035
609326		10301.0		0.88620586045	GUBGYTABKSRVRQ-UHFFFAOYSA-N	1.0	RFSUNEUAIZKAJO-OEXCPVAWSA-N	direct				0.1	1.0	0.443102930225	1.01	0.114986408035
609327		2117.0		0.88620586045	GUBGYTABKSRVRQ-UHFFFAOYSA-N	1.0	RFSUNEUAIZKAJO-ARQDHWQXSA-N	direct				0.1	1.0	0.443102930225	1.01	0.114986408035
609328		5044.0		0.88620586045	GUBGYTABKSRVRQ-UHFFFAOYSA-N	1.0	RFSUNEUAIZKAJO-ARQDHWQXSA-N	direct				0.1	1.0	0.443102930225	1.01	0.114986408035
609329		6948.0		0.88620586045	GUBGYTABKSRVRQ-UHFFFAOYSA-N	1.0	RFSUNEUAIZKAJO-ARQDHWQXSA-N	direct				0.1	1.0	0.443102930225	1.01	0.114986408035
609330		7492.0		0.88620586045	GUBGYTABKSRVRQ-UHFFFAOYSA-N	1.0	RFSUNEUAIZKAJO-ARQDHWQXSA-N	direct				0.1	1.0	0.443102930225	1.01	0.114986408035
609331		8972.0		0.88620586045	GUBGYTABKSRVRQ-UHFFFAOYSA-N	1.0	RFSUNEUAIZKAJO-ARQDHWQXSA-N	direct				0.1	1.0	0.443102930225	1.01	0.114986408035
609332		11950.0		0.88620586045	GUBGYTABKSRVRQ-UHFFFAOYSA-N	1.0	RFSUNEUAIZKAJO-ARQDHWQXSA-N	direct				0.1	1.0	0.443102930225	1.01	0.114986408035
609333		15438.0		0.88620586045	GUBGYTABKSRVRQ-UHFFFAOYSA-N	1.0	RFSUNEUAIZKAJO-ARQDHWQXSA-N	direct				0.1	1.0	0.443102930225	1.01	0.114986408035
609334		16422.0		0.88620586045	GUBGYTABKSRVRQ-UHFFFAOYSA-N	1.0	RFSUNEUAIZKAJO-ARQDHWQXSA-N	direct				0.1	1.0	0.443102930225	1.01	0.114986408035
609335		7653.0		0.88620586045	GUBGYTABKSRVRQ-UHFFFAOYSA-N	1.0	RFSUNEUAIZKAJO-NSHGFSBMSA-N	direct				0.1	1.0	0.443102930225	1.01	0.114986408035
609336		862.0		0.88620586045	GUBGYTABKSRVRQ-UHFFFAOYSA-N	1.0	RFSUNEUAIZKAJO-VRPWFDPXSA-N	direct				0.1	1.0	0.443102930225	1.01	0.114986408035
609337		1129.0		0.88620586045	GUBGYTABKSRVRQ-UHFFFAOYSA-N	1.0	RFSUNEUAIZKAJO-VRPWFDPXSA-N	direct				0.1	1.0	0.443102930225	1.01	0.114986408035
609338		1476.0		0.88620586045	GUBGYTABKSRVRQ-UHFFFAOYSA-N	1.0	RFSUNEUAIZKAJO-VRPWFDPXSA-N	direct				0.1	1.0	0.443102930225	1.01	0.114986408035
609339		2875.0		0.88620586045	GUBGYTABKSRVRQ-UHFFFAOYSA-N	1.0	RFSUNEUAIZKAJO-VRPWFDPXSA-N	direct				0.1	1.0	0.443102930225	1.01	0.114986408035
609340		3111.0		0.88620586045	GUBGYTABKSRVRQ-UHFFFAOYSA-N	1.0	RFSUNEUAIZKAJO-VRPWFDPXSA-N	direct				0.1	1.0	0.443102930225	1.01	0.114986408035
609341		6226.0		0.88620586045	GUBGYTABKSRVRQ-UHFFFAOYSA-N	1.0	RFSUNEUAIZKAJO-VRPWFDPXSA-N	direct				0.1	1.0	0.443102930225	1.01	0.114986408035
609342		12919.0		0.88620586045	GUBGYTABKSRVRQ-UHFFFAOYSA-N	1.0	RFSUNEUAIZKAJO-VRPWFDPXSA-N	direct				0.1	1.0	0.443102930225	1.01	0.114986408035
609343		14329.0		0.88620586045	GUBGYTABKSRVRQ-UHFFFAOYSA-N	1.0	RFSUNEUAIZKAJO-VRPWFDPXSA-N	direct				0.1	1.0	0.443102930225	1.01	0.114986408035
609344		14855.0		0.88620586045	GUBGYTABKSRVRQ-UHFFFAOYSA-N	1.0	RFSUNEUAIZKAJO-VRPWFDPXSA-N	direct				0.1	1.0	0.443102930225	1.01	0.114986408035
609345		16829.0		0.88620586045	GUBGYTABKSRVRQ-UHFFFAOYSA-N	1.0	RFSUNEUAIZKAJO-VRPWFDPXSA-N	direct				0.1	1.0	0.443102930225	1.01	0.114986408035
609346		6172.0		0.88620586045	GUBGYTABKSRVRQ-UHFFFAOYSA-N	1.0	WQZGKKKJIJFFOK-PHYPRBDBSA-N	direct				0.1	1.0	0.443102930225	1.01	0.114986408035
609347		10414.0		0.88620586045	GUBGYTABKSRVRQ-UHFFFAOYSA-N	1.0	WQZGKKKJIJFFOK-PHYPRBDBSA-N	direct				0.1	1.0	0.443102930225	1.01	0.114986408035
609348		3545.0		0.88620586045	GUBGYTABKSRVRQ-UHFFFAOYSA-N	1.0	WQZGKKKJIJFFOK-FPRJBGLDSA-N	direct				0.1	1.0	0.443102930225	1.01	0.114986408035
609349		10077.0		0.88620586045	GUBGYTABKSRVRQ-UHFFFAOYSA-N	1.0	WQZGKKKJIJFFOK-FPRJBGLDSA-N	direct				0.1	1.0	0.443102930225	1.01	0.114986408035
609350		16964.0		0.88620586045	GUBGYTABKSRVRQ-UHFFFAOYSA-N	1.0	WQZGKKKJIJFFOK-FPRJBGLDSA-N	direct				0.1	1.0	0.443102930225	1.01	0.114986408035
609351		3996.0		0.88620586045	GUBGYTABKSRVRQ-UHFFFAOYSA-N	1.0	WQZGKKKJIJFFOK-QTVWNMPRSA-N	direct				0.1	1.0	0.443102930225	1.01	0.114986408035
609352		4584.0		0.88620586045	GUBGYTABKSRVRQ-UHFFFAOYSA-N	1.0	WQZGKKKJIJFFOK-QTVWNMPRSA-N	direct				0.1	1.0	0.443102930225	1.01	0.114986408035
609353		6646.0		0.88620586045	GUBGYTABKSRVRQ-UHFFFAOYSA-N	1.0	WQZGKKKJIJFFOK-QTVWNMPRSA-N	direct				0.1	1.0	0.443102930225	1.01	0.114986408035
609354		9308.0		0.88620586045	GUBGYTABKSRVRQ-UHFFFAOYSA-N	1.0	WQZGKKKJIJFFOK-QTVWNMPRSA-N	direct				0.1	1.0	0.443102930225	1.01	0.114986408035
609355		9780.0		0.88620586045	GUBGYTABKSRVRQ-UHFFFAOYSA-N	1.0	WQZGKKKJIJFFOK-QTVWNMPRSA-N	direct				0.1	1.0	0.443102930225	1.01	0.114986408035
609356		13327.0		0.88620586045	GUBGYTABKSRVRQ-UHFFFAOYSA-N	1.0	WQZGKKKJIJFFOK-QTVWNMPRSA-N	direct				0.1	1.0	0.443102930225	1.01	0.114986408035
609357		15809.0		0.88620586045	GUBGYTABKSRVRQ-UHFFFAOYSA-N	1.0	WQZGKKKJIJFFOK-QTVWNMPRSA-N	direct				0.1	1.0	0.443102930225	1.01	0.114986408035
609358		36.0		0.88620586045	GUBGYTABKSRVRQ-UHFFFAOYSA-N	1.0	WQZGKKKJIJFFOK-GASJEMHNSA-N	direct				0.1	1.0	0.443102930225	1.01	0.114986408035
609359		671.0		0.88620586045	GUBGYTABKSRVRQ-UHFFFAOYSA-N	1.0	WQZGKKKJIJFFOK-GASJEMHNSA-N	direct				0.1	1.0	0.443102930225	1.01	0.114986408035
609360		730.0		0.88620586045	GUBGYTABKSRVRQ-UHFFFAOYSA-N	1.0	WQZGKKKJIJFFOK-GASJEMHNSA-N	direct				0.1	1.0	0.443102930225	1.01	0.114986408035
609361		750.0		0.88620586045	GUBGYTABKSRVRQ-UHFFFAOYSA-N	1.0	WQZGKKKJIJFFOK-GASJEMHNSA-N	direct				0.1	1.0	0.443102930225	1.01	0.114986408035
609362		752.0		0.88620586045	GUBGYTABKSRVRQ-UHFFFAOYSA-N	1.0	WQZGKKKJIJFFOK-GASJEMHNSA-N	direct				0.1	1.0	0.443102930225	1.01	0.114986408035
609363		919.0		0.88620586045	GUBGYTABKSRVRQ-UHFFFAOYSA-N	1.0	WQZGKKKJIJFFOK-GASJEMHNSA-N	direct				0.1	1.0	0.443102930225	1.01	0.114986408035
609364		1377.0		0.88620586045	GUBGYTABKSRVRQ-UHFFFAOYSA-N	1.0	WQZGKKKJIJFFOK-GASJEMHNSA-N	direct				0.1	1.0	0.443102930225	1.01	0.114986408035
609365		1455.0		0.88620586045	GUBGYTABKSRVRQ-UHFFFAOYSA-N	1.0	WQZGKKKJIJFFOK-GASJEMHNSA-N	direct				0.1	1.0	0.443102930225	1.01	0.114986408035
609366		2297.0		0.88620586045	GUBGYTABKSRVRQ-UHFFFAOYSA-N	1.0	WQZGKKKJIJFFOK-GASJEMHNSA-N	direct				0.1	1.0	0.443102930225	1.01	0.114986408035
609367		2596.0		0.88620586045	GUBGYTABKSRVRQ-UHFFFAOYSA-N	1.0	WQZGKKKJIJFFOK-GASJEMHNSA-N	direct				0.1	1.0	0.443102930225	1.01	0.114986408035
609368		2600.0		0.88620586045	GUBGYTABKSRVRQ-UHFFFAOYSA-N	1.0	WQZGKKKJIJFFOK-GASJEMHNSA-N	direct				0.1	1.0	0.443102930225	1.01	0.114986408035
609369		3527.0		0.88620586045	GUBGYTABKSRVRQ-UHFFFAOYSA-N	1.0	WQZGKKKJIJFFOK-GASJEMHNSA-N	direct				0.1	1.0	0.443102930225	1.01	0.114986408035
609370		3634.0		0.88620586045	GUBGYTABKSRVRQ-UHFFFAOYSA-N	1.0	WQZGKKKJIJFFOK-GASJEMHNSA-N	direct				0.1	1.0	0.443102930225	1.01	0.114986408035
609371		5334.0		0.88620586045	GUBGYTABKSRVRQ-UHFFFAOYSA-N	1.0	WQZGKKKJIJFFOK-GASJEMHNSA-N	direct				0.1	1.0	0.443102930225	1.01	0.114986408035
609372		5402.0		0.88620586045	GUBGYTABKSRVRQ-UHFFFAOYSA-N	1.0	WQZGKKKJIJFFOK-GASJEMHNSA-N	direct				0.1	1.0	0.443102930225	1.01	0.114986408035
609373		5658.0		0.88620586045	GUBGYTABKSRVRQ-UHFFFAOYSA-N	1.0	WQZGKKKJIJFFOK-GASJEMHNSA-N	direct				0.1	1.0	0.443102930225	1.01	0.114986408035
609374		6023.0		0.88620586045	GUBGYTABKSRVRQ-UHFFFAOYSA-N	1.0	WQZGKKKJIJFFOK-GASJEMHNSA-N	direct				0.1	1.0	0.443102930225	1.01	0.114986408035
609375		6282.0		0.88620586045	GUBGYTABKSRVRQ-UHFFFAOYSA-N	1.0	WQZGKKKJIJFFOK-GASJEMHNSA-N	direct				0.1	1.0	0.443102930225	1.01	0.114986408035
609376		6538.0		0.88620586045	GUBGYTABKSRVRQ-UHFFFAOYSA-N	1.0	WQZGKKKJIJFFOK-GASJEMHNSA-N	direct				0.1	1.0	0.443102930225	1.01	0.114986408035
609377		6588.0		0.88620586045	GUBGYTABKSRVRQ-UHFFFAOYSA-N	1.0	WQZGKKKJIJFFOK-GASJEMHNSA-N	direct				0.1	1.0	0.443102930225	1.01	0.114986408035
609378		6676.0		0.88620586045	GUBGYTABKSRVRQ-UHFFFAOYSA-N	1.0	WQZGKKKJIJFFOK-GASJEMHNSA-N	direct				0.1	1.0	0.443102930225	1.01	0.114986408035
609379		6694.0		0.88620586045	GUBGYTABKSRVRQ-UHFFFAOYSA-N	1.0	WQZGKKKJIJFFOK-GASJEMHNSA-N	direct				0.1	1.0	0.443102930225	1.01	0.114986408035
609380		6704.0		0.88620586045	GUBGYTABKSRVRQ-UHFFFAOYSA-N	1.0	WQZGKKKJIJFFOK-GASJEMHNSA-N	direct				0.1	1.0	0.443102930225	1.01	0.114986408035
609381		6790.0		0.88620586045	GUBGYTABKSRVRQ-UHFFFAOYSA-N	1.0	WQZGKKKJIJFFOK-GASJEMHNSA-N	direct				0.1	1.0	0.443102930225	1.01	0.114986408035
609382		6804.0		0.88620586045	GUBGYTABKSRVRQ-UHFFFAOYSA-N	1.0	WQZGKKKJIJFFOK-GASJEMHNSA-N	direct				0.1	1.0	0.443102930225	1.01	0.114986408035
609383		6807.0		0.88620586045	GUBGYTABKSRVRQ-UHFFFAOYSA-N	1.0	WQZGKKKJIJFFOK-GASJEMHNSA-N	direct				0.1	1.0	0.443102930225	1.01	0.114986408035
609384		6854.0		0.88620586045	GUBGYTABKSRVRQ-UHFFFAOYSA-N	1.0	WQZGKKKJIJFFOK-GASJEMHNSA-N	direct				0.1	1.0	0.443102930225	1.01	0.114986408035
609385		6857.0		0.88620586045	GUBGYTABKSRVRQ-UHFFFAOYSA-N	1.0	WQZGKKKJIJFFOK-GASJEMHNSA-N	direct				0.1	1.0	0.443102930225	1.01	0.114986408035
609386		6872.0		0.88620586045	GUBGYTABKSRVRQ-UHFFFAOYSA-N	1.0	WQZGKKKJIJFFOK-GASJEMHNSA-N	direct				0.1	1.0	0.443102930225	1.01	0.114986408035
609387		7004.0		0.88620586045	GUBGYTABKSRVRQ-UHFFFAOYSA-N	1.0	WQZGKKKJIJFFOK-GASJEMHNSA-N	direct				0.1	1.0	0.443102930225	1.01	0.114986408035
609388		7025.0		0.88620586045	GUBGYTABKSRVRQ-UHFFFAOYSA-N	1.0	WQZGKKKJIJFFOK-GASJEMHNSA-N	direct				0.1	1.0	0.443102930225	1.01	0.114986408035
609389		7083.0		0.88620586045	GUBGYTABKSRVRQ-UHFFFAOYSA-N	1.0	WQZGKKKJIJFFOK-GASJEMHNSA-N	direct				0.1	1.0	0.443102930225	1.01	0.114986408035
609390		7110.0		0.88620586045	GUBGYTABKSRVRQ-UHFFFAOYSA-N	1.0	WQZGKKKJIJFFOK-GASJEMHNSA-N	direct				0.1	1.0	0.443102930225	1.01	0.114986408035
609391		7150.0		0.88620586045	GUBGYTABKSRVRQ-UHFFFAOYSA-N	1.0	WQZGKKKJIJFFOK-GASJEMHNSA-N	direct				0.1	1.0	0.443102930225	1.01	0.114986408035
609392		7157.0		0.88620586045	GUBGYTABKSRVRQ-UHFFFAOYSA-N	1.0	WQZGKKKJIJFFOK-GASJEMHNSA-N	direct				0.1	1.0	0.443102930225	1.01	0.114986408035
609393		7305.0		0.88620586045	GUBGYTABKSRVRQ-UHFFFAOYSA-N	1.0	WQZGKKKJIJFFOK-GASJEMHNSA-N	direct				0.1	1.0	0.443102930225	1.01	0.114986408035
609394		7592.0		0.88620586045	GUBGYTABKSRVRQ-UHFFFAOYSA-N	1.0	WQZGKKKJIJFFOK-GASJEMHNSA-N	direct				0.1	1.0	0.443102930225	1.01	0.114986408035
609395		7606.0		0.88620586045	GUBGYTABKSRVRQ-UHFFFAOYSA-N	1.0	WQZGKKKJIJFFOK-GASJEMHNSA-N	direct				0.1	1.0	0.443102930225	1.01	0.114986408035
609396		7645.0		0.88620586045	GUBGYTABKSRVRQ-UHFFFAOYSA-N	1.0	WQZGKKKJIJFFOK-GASJEMHNSA-N	direct				0.1	1.0	0.443102930225	1.01	0.114986408035
609397		7748.0		0.88620586045	GUBGYTABKSRVRQ-UHFFFAOYSA-N	1.0	WQZGKKKJIJFFOK-GASJEMHNSA-N	direct				0.1	1.0	0.443102930225	1.01	0.114986408035
609398		7792.0		0.88620586045	GUBGYTABKSRVRQ-UHFFFAOYSA-N	1.0	WQZGKKKJIJFFOK-GASJEMHNSA-N	direct				0.1	1.0	0.443102930225	1.01	0.114986408035
609399		7846.0		0.88620586045	GUBGYTABKSRVRQ-UHFFFAOYSA-N	1.0	WQZGKKKJIJFFOK-GASJEMHNSA-N	direct				0.1	1.0	0.443102930225	1.01	0.114986408035
609400		7886.0		0.88620586045	GUBGYTABKSRVRQ-UHFFFAOYSA-N	1.0	WQZGKKKJIJFFOK-GASJEMHNSA-N	direct				0.1	1.0	0.443102930225	1.01	0.114986408035
609401		7917.0		0.88620586045	GUBGYTABKSRVRQ-UHFFFAOYSA-N	1.0	WQZGKKKJIJFFOK-GASJEMHNSA-N	direct				0.1	1.0	0.443102930225	1.01	0.114986408035
609402		7965.0		0.88620586045	GUBGYTABKSRVRQ-UHFFFAOYSA-N	1.0	WQZGKKKJIJFFOK-GASJEMHNSA-N	direct				0.1	1.0	0.443102930225	1.01	0.114986408035
609403		7984.0		0.88620586045	GUBGYTABKSRVRQ-UHFFFAOYSA-N	1.0	WQZGKKKJIJFFOK-GASJEMHNSA-N	direct				0.1	1.0	0.443102930225	1.01	0.114986408035
609404		7991.0		0.88620586045	GUBGYTABKSRVRQ-UHFFFAOYSA-N	1.0	WQZGKKKJIJFFOK-GASJEMHNSA-N	direct				0.1	1.0	0.443102930225	1.01	0.114986408035
609405		7992.0		0.88620586045	GUBGYTABKSRVRQ-UHFFFAOYSA-N	1.0	WQZGKKKJIJFFOK-GASJEMHNSA-N	direct				0.1	1.0	0.443102930225	1.01	0.114986408035
609406		7995.0		0.88620586045	GUBGYTABKSRVRQ-UHFFFAOYSA-N	1.0	WQZGKKKJIJFFOK-GASJEMHNSA-N	direct				0.1	1.0	0.443102930225	1.01	0.114986408035
609407		8012.0		0.88620586045	GUBGYTABKSRVRQ-UHFFFAOYSA-N	1.0	WQZGKKKJIJFFOK-GASJEMHNSA-N	direct				0.1	1.0	0.443102930225	1.01	0.114986408035
609408		8077.0		0.88620586045	GUBGYTABKSRVRQ-UHFFFAOYSA-N	1.0	WQZGKKKJIJFFOK-GASJEMHNSA-N	direct				0.1	1.0	0.443102930225	1.01	0.114986408035
609409		8100.0		0.88620586045	GUBGYTABKSRVRQ-UHFFFAOYSA-N	1.0	WQZGKKKJIJFFOK-GASJEMHNSA-N	direct				0.1	1.0	0.443102930225	1.01	0.114986408035
609410		8217.0		0.88620586045	GUBGYTABKSRVRQ-UHFFFAOYSA-N	1.0	WQZGKKKJIJFFOK-GASJEMHNSA-N	direct				0.1	1.0	0.443102930225	1.01	0.114986408035
609411		8244.0		0.88620586045	GUBGYTABKSRVRQ-UHFFFAOYSA-N	1.0	WQZGKKKJIJFFOK-GASJEMHNSA-N	direct				0.1	1.0	0.443102930225	1.01	0.114986408035
609412		8311.0		0.88620586045	GUBGYTABKSRVRQ-UHFFFAOYSA-N	1.0	WQZGKKKJIJFFOK-GASJEMHNSA-N	direct				0.1	1.0	0.443102930225	1.01	0.114986408035
609413		8327.0		0.88620586045	GUBGYTABKSRVRQ-UHFFFAOYSA-N	1.0	WQZGKKKJIJFFOK-GASJEMHNSA-N	direct				0.1	1.0	0.443102930225	1.01	0.114986408035
609414		8330.0		0.88620586045	GUBGYTABKSRVRQ-UHFFFAOYSA-N	1.0	WQZGKKKJIJFFOK-GASJEMHNSA-N	direct				0.1	1.0	0.443102930225	1.01	0.114986408035
609415		8409.0		0.88620586045	GUBGYTABKSRVRQ-UHFFFAOYSA-N	1.0	WQZGKKKJIJFFOK-GASJEMHNSA-N	direct				0.1	1.0	0.443102930225	1.01	0.114986408035
609416		8538.0		0.88620586045	GUBGYTABKSRVRQ-UHFFFAOYSA-N	1.0	WQZGKKKJIJFFOK-GASJEMHNSA-N	direct				0.1	1.0	0.443102930225	1.01	0.114986408035
609417		8554.0		0.88620586045	GUBGYTABKSRVRQ-UHFFFAOYSA-N	1.0	WQZGKKKJIJFFOK-GASJEMHNSA-N	direct				0.1	1.0	0.443102930225	1.01	0.114986408035
609418		8576.0		0.88620586045	GUBGYTABKSRVRQ-UHFFFAOYSA-N	1.0	WQZGKKKJIJFFOK-GASJEMHNSA-N	direct				0.1	1.0	0.443102930225	1.01	0.114986408035
609419		8579.0		0.88620586045	GUBGYTABKSRVRQ-UHFFFAOYSA-N	1.0	WQZGKKKJIJFFOK-GASJEMHNSA-N	direct				0.1	1.0	0.443102930225	1.01	0.114986408035
609420		8617.0		0.88620586045	GUBGYTABKSRVRQ-UHFFFAOYSA-N	1.0	WQZGKKKJIJFFOK-GASJEMHNSA-N	direct				0.1	1.0	0.443102930225	1.01	0.114986408035
609421		8620.0		0.88620586045	GUBGYTABKSRVRQ-UHFFFAOYSA-N	1.0	WQZGKKKJIJFFOK-GASJEMHNSA-N	direct				0.1	1.0	0.443102930225	1.01	0.114986408035
609422		8674.0		0.88620586045	GUBGYTABKSRVRQ-UHFFFAOYSA-N	1.0	WQZGKKKJIJFFOK-GASJEMHNSA-N	direct				0.1	1.0	0.443102930225	1.01	0.114986408035
609423		8767.0		0.88620586045	GUBGYTABKSRVRQ-UHFFFAOYSA-N	1.0	WQZGKKKJIJFFOK-GASJEMHNSA-N	direct				0.1	1.0	0.443102930225	1.01	0.114986408035
609424		8784.0		0.88620586045	GUBGYTABKSRVRQ-UHFFFAOYSA-N	1.0	WQZGKKKJIJFFOK-GASJEMHNSA-N	direct				0.1	1.0	0.443102930225	1.01	0.114986408035
609425		8835.0		0.88620586045	GUBGYTABKSRVRQ-UHFFFAOYSA-N	1.0	WQZGKKKJIJFFOK-GASJEMHNSA-N	direct				0.1	1.0	0.443102930225	1.01	0.114986408035
609426		8978.0		0.88620586045	GUBGYTABKSRVRQ-UHFFFAOYSA-N	1.0	WQZGKKKJIJFFOK-GASJEMHNSA-N	direct				0.1	1.0	0.443102930225	1.01	0.114986408035
609427		9037.0		0.88620586045	GUBGYTABKSRVRQ-UHFFFAOYSA-N	1.0	WQZGKKKJIJFFOK-GASJEMHNSA-N	direct				0.1	1.0	0.443102930225	1.01	0.114986408035
609428		9095.0		0.88620586045	GUBGYTABKSRVRQ-UHFFFAOYSA-N	1.0	WQZGKKKJIJFFOK-GASJEMHNSA-N	direct				0.1	1.0	0.443102930225	1.01	0.114986408035
609429		9101.0		0.88620586045	GUBGYTABKSRVRQ-UHFFFAOYSA-N	1.0	WQZGKKKJIJFFOK-GASJEMHNSA-N	direct				0.1	1.0	0.443102930225	1.01	0.114986408035
609430		9227.0		0.88620586045	GUBGYTABKSRVRQ-UHFFFAOYSA-N	1.0	WQZGKKKJIJFFOK-GASJEMHNSA-N	direct				0.1	1.0	0.443102930225	1.01	0.114986408035
609431		9260.0		0.88620586045	GUBGYTABKSRVRQ-UHFFFAOYSA-N	1.0	WQZGKKKJIJFFOK-GASJEMHNSA-N	direct				0.1	1.0	0.443102930225	1.01	0.114986408035
609432		9266.0		0.88620586045	GUBGYTABKSRVRQ-UHFFFAOYSA-N	1.0	WQZGKKKJIJFFOK-GASJEMHNSA-N	direct				0.1	1.0	0.443102930225	1.01	0.114986408035
609433		9370.0		0.88620586045	GUBGYTABKSRVRQ-UHFFFAOYSA-N	1.0	WQZGKKKJIJFFOK-GASJEMHNSA-N	direct				0.1	1.0	0.443102930225	1.01	0.114986408035
609434		9384.0		0.88620586045	GUBGYTABKSRVRQ-UHFFFAOYSA-N	1.0	WQZGKKKJIJFFOK-GASJEMHNSA-N	direct				0.1	1.0	0.443102930225	1.01	0.114986408035
609435		9520.0		0.88620586045	GUBGYTABKSRVRQ-UHFFFAOYSA-N	1.0	WQZGKKKJIJFFOK-GASJEMHNSA-N	direct				0.1	1.0	0.443102930225	1.01	0.114986408035
609436		9585.0		0.88620586045	GUBGYTABKSRVRQ-UHFFFAOYSA-N	1.0	WQZGKKKJIJFFOK-GASJEMHNSA-N	direct				0.1	1.0	0.443102930225	1.01	0.114986408035
609437		9624.0		0.88620586045	GUBGYTABKSRVRQ-UHFFFAOYSA-N	1.0	WQZGKKKJIJFFOK-GASJEMHNSA-N	direct				0.1	1.0	0.443102930225	1.01	0.114986408035
609438		9635.0		0.88620586045	GUBGYTABKSRVRQ-UHFFFAOYSA-N	1.0	WQZGKKKJIJFFOK-GASJEMHNSA-N	direct				0.1	1.0	0.443102930225	1.01	0.114986408035
609439		9665.0		0.88620586045	GUBGYTABKSRVRQ-UHFFFAOYSA-N	1.0	WQZGKKKJIJFFOK-GASJEMHNSA-N	direct				0.1	1.0	0.443102930225	1.01	0.114986408035
609440		9703.0		0.88620586045	GUBGYTABKSRVRQ-UHFFFAOYSA-N	1.0	WQZGKKKJIJFFOK-GASJEMHNSA-N	direct				0.1	1.0	0.443102930225	1.01	0.114986408035
609441		9740.0		0.88620586045	GUBGYTABKSRVRQ-UHFFFAOYSA-N	1.0	WQZGKKKJIJFFOK-GASJEMHNSA-N	direct				0.1	1.0	0.443102930225	1.01	0.114986408035
609442		9757.0		0.88620586045	GUBGYTABKSRVRQ-UHFFFAOYSA-N	1.0	WQZGKKKJIJFFOK-GASJEMHNSA-N	direct				0.1	1.0	0.443102930225	1.01	0.114986408035
609443		9773.0		0.88620586045	GUBGYTABKSRVRQ-UHFFFAOYSA-N	1.0	WQZGKKKJIJFFOK-GASJEMHNSA-N	direct				0.1	1.0	0.443102930225	1.01	0.114986408035
609444		9774.0		0.88620586045	GUBGYTABKSRVRQ-UHFFFAOYSA-N	1.0	WQZGKKKJIJFFOK-GASJEMHNSA-N	direct				0.1	1.0	0.443102930225	1.01	0.114986408035
609445		9784.0		0.88620586045	GUBGYTABKSRVRQ-UHFFFAOYSA-N	1.0	WQZGKKKJIJFFOK-GASJEMHNSA-N	direct				0.1	1.0	0.443102930225	1.01	0.114986408035
609446		9816.0		0.88620586045	GUBGYTABKSRVRQ-UHFFFAOYSA-N	1.0	WQZGKKKJIJFFOK-GASJEMHNSA-N	direct				0.1	1.0	0.443102930225	1.01	0.114986408035
609447		9843.0		0.88620586045	GUBGYTABKSRVRQ-UHFFFAOYSA-N	1.0	WQZGKKKJIJFFOK-GASJEMHNSA-N	direct				0.1	1.0	0.443102930225	1.01	0.114986408035
609448		9898.0		0.88620586045	GUBGYTABKSRVRQ-UHFFFAOYSA-N	1.0	WQZGKKKJIJFFOK-GASJEMHNSA-N	direct				0.1	1.0	0.443102930225	1.01	0.114986408035
609449		9921.0		0.88620586045	GUBGYTABKSRVRQ-UHFFFAOYSA-N	1.0	WQZGKKKJIJFFOK-GASJEMHNSA-N	direct				0.1	1.0	0.443102930225	1.01	0.114986408035
609450		10000.0		0.88620586045	GUBGYTABKSRVRQ-UHFFFAOYSA-N	1.0	WQZGKKKJIJFFOK-GASJEMHNSA-N	direct				0.1	1.0	0.443102930225	1.01	0.114986408035
609451		10009.0		0.88620586045	GUBGYTABKSRVRQ-UHFFFAOYSA-N	1.0	WQZGKKKJIJFFOK-GASJEMHNSA-N	direct				0.1	1.0	0.443102930225	1.01	0.114986408035
609452		10066.0		0.88620586045	GUBGYTABKSRVRQ-UHFFFAOYSA-N	1.0	WQZGKKKJIJFFOK-GASJEMHNSA-N	direct				0.1	1.0	0.443102930225	1.01	0.114986408035
609453		10080.0		0.88620586045	GUBGYTABKSRVRQ-UHFFFAOYSA-N	1.0	WQZGKKKJIJFFOK-GASJEMHNSA-N	direct				0.1	1.0	0.443102930225	1.01	0.114986408035
609454		10095.0		0.88620586045	GUBGYTABKSRVRQ-UHFFFAOYSA-N	1.0	WQZGKKKJIJFFOK-GASJEMHNSA-N	direct				0.1	1.0	0.443102930225	1.01	0.114986408035
609455		10100.0		0.88620586045	GUBGYTABKSRVRQ-UHFFFAOYSA-N	1.0	WQZGKKKJIJFFOK-GASJEMHNSA-N	direct				0.1	1.0	0.443102930225	1.01	0.114986408035
609456		10113.0		0.88620586045	GUBGYTABKSRVRQ-UHFFFAOYSA-N	1.0	WQZGKKKJIJFFOK-GASJEMHNSA-N	direct				0.1	1.0	0.443102930225	1.01	0.114986408035
609457		10128.0		0.88620586045	GUBGYTABKSRVRQ-UHFFFAOYSA-N	1.0	WQZGKKKJIJFFOK-GASJEMHNSA-N	direct				0.1	1.0	0.443102930225	1.01	0.114986408035
609458		10131.0		0.88620586045	GUBGYTABKSRVRQ-UHFFFAOYSA-N	1.0	WQZGKKKJIJFFOK-GASJEMHNSA-N	direct				0.1	1.0	0.443102930225	1.01	0.114986408035
609459		10141.0		0.88620586045	GUBGYTABKSRVRQ-UHFFFAOYSA-N	1.0	WQZGKKKJIJFFOK-GASJEMHNSA-N	direct				0.1	1.0	0.443102930225	1.01	0.114986408035
609460		10264.0		0.88620586045	GUBGYTABKSRVRQ-UHFFFAOYSA-N	1.0	WQZGKKKJIJFFOK-GASJEMHNSA-N	direct				0.1	1.0	0.443102930225	1.01	0.114986408035
609461		10319.0		0.88620586045	GUBGYTABKSRVRQ-UHFFFAOYSA-N	1.0	WQZGKKKJIJFFOK-GASJEMHNSA-N	direct				0.1	1.0	0.443102930225	1.01	0.114986408035
609462		10369.0		0.88620586045	GUBGYTABKSRVRQ-UHFFFAOYSA-N	1.0	WQZGKKKJIJFFOK-GASJEMHNSA-N	direct				0.1	1.0	0.443102930225	1.01	0.114986408035
609463		10412.0		0.88620586045	GUBGYTABKSRVRQ-UHFFFAOYSA-N	1.0	WQZGKKKJIJFFOK-GASJEMHNSA-N	direct				0.1	1.0	0.443102930225	1.01	0.114986408035
609464		10429.0		0.88620586045	GUBGYTABKSRVRQ-UHFFFAOYSA-N	1.0	WQZGKKKJIJFFOK-GASJEMHNSA-N	direct				0.1	1.0	0.443102930225	1.01	0.114986408035
609465		10501.0		0.88620586045	GUBGYTABKSRVRQ-UHFFFAOYSA-N	1.0	WQZGKKKJIJFFOK-GASJEMHNSA-N	direct				0.1	1.0	0.443102930225	1.01	0.114986408035
609466		10570.0		0.88620586045	GUBGYTABKSRVRQ-UHFFFAOYSA-N	1.0	WQZGKKKJIJFFOK-GASJEMHNSA-N	direct				0.1	1.0	0.443102930225	1.01	0.114986408035
609467		10599.0		0.88620586045	GUBGYTABKSRVRQ-UHFFFAOYSA-N	1.0	WQZGKKKJIJFFOK-GASJEMHNSA-N	direct				0.1	1.0	0.443102930225	1.01	0.114986408035
609468		10616.0		0.88620586045	GUBGYTABKSRVRQ-UHFFFAOYSA-N	1.0	WQZGKKKJIJFFOK-GASJEMHNSA-N	direct				0.1	1.0	0.443102930225	1.01	0.114986408035
609469		10670.0		0.88620586045	GUBGYTABKSRVRQ-UHFFFAOYSA-N	1.0	WQZGKKKJIJFFOK-GASJEMHNSA-N	direct				0.1	1.0	0.443102930225	1.01	0.114986408035
609470		10761.0		0.88620586045	GUBGYTABKSRVRQ-UHFFFAOYSA-N	1.0	WQZGKKKJIJFFOK-GASJEMHNSA-N	direct				0.1	1.0	0.443102930225	1.01	0.114986408035
609471		10784.0		0.88620586045	GUBGYTABKSRVRQ-UHFFFAOYSA-N	1.0	WQZGKKKJIJFFOK-GASJEMHNSA-N	direct				0.1	1.0	0.443102930225	1.01	0.114986408035
609472		10794.0		0.88620586045	GUBGYTABKSRVRQ-UHFFFAOYSA-N	1.0	WQZGKKKJIJFFOK-GASJEMHNSA-N	direct				0.1	1.0	0.443102930225	1.01	0.114986408035
609473		10838.0		0.88620586045	GUBGYTABKSRVRQ-UHFFFAOYSA-N	1.0	WQZGKKKJIJFFOK-GASJEMHNSA-N	direct				0.1	1.0	0.443102930225	1.01	0.114986408035
609474		10845.0		0.88620586045	GUBGYTABKSRVRQ-UHFFFAOYSA-N	1.0	WQZGKKKJIJFFOK-GASJEMHNSA-N	direct				0.1	1.0	0.443102930225	1.01	0.114986408035
609475		10980.0		0.88620586045	GUBGYTABKSRVRQ-UHFFFAOYSA-N	1.0	WQZGKKKJIJFFOK-GASJEMHNSA-N	direct				0.1	1.0	0.443102930225	1.01	0.114986408035
609476		10991.0		0.88620586045	GUBGYTABKSRVRQ-UHFFFAOYSA-N	1.0	WQZGKKKJIJFFOK-GASJEMHNSA-N	direct				0.1	1.0	0.443102930225	1.01	0.114986408035
609477		11005.0		0.88620586045	GUBGYTABKSRVRQ-UHFFFAOYSA-N	1.0	WQZGKKKJIJFFOK-GASJEMHNSA-N	direct				0.1	1.0	0.443102930225	1.01	0.114986408035
609478		11197.0		0.88620586045	GUBGYTABKSRVRQ-UHFFFAOYSA-N	1.0	WQZGKKKJIJFFOK-GASJEMHNSA-N	direct				0.1	1.0	0.443102930225	1.01	0.114986408035
609479		11296.0		0.88620586045	GUBGYTABKSRVRQ-UHFFFAOYSA-N	1.0	WQZGKKKJIJFFOK-GASJEMHNSA-N	direct				0.1	1.0	0.443102930225	1.01	0.114986408035
609480		11444.0		0.88620586045	GUBGYTABKSRVRQ-UHFFFAOYSA-N	1.0	WQZGKKKJIJFFOK-GASJEMHNSA-N	direct				0.1	1.0	0.443102930225	1.01	0.114986408035
609481		11548.0		0.88620586045	GUBGYTABKSRVRQ-UHFFFAOYSA-N	1.0	WQZGKKKJIJFFOK-GASJEMHNSA-N	direct				0.1	1.0	0.443102930225	1.01	0.114986408035
609482		11552.0		0.88620586045	GUBGYTABKSRVRQ-UHFFFAOYSA-N	1.0	WQZGKKKJIJFFOK-GASJEMHNSA-N	direct				0.1	1.0	0.443102930225	1.01	0.114986408035
609483		11565.0		0.88620586045	GUBGYTABKSRVRQ-UHFFFAOYSA-N	1.0	WQZGKKKJIJFFOK-GASJEMHNSA-N	direct				0.1	1.0	0.443102930225	1.01	0.114986408035
609484		11582.0		0.88620586045	GUBGYTABKSRVRQ-UHFFFAOYSA-N	1.0	WQZGKKKJIJFFOK-GASJEMHNSA-N	direct				0.1	1.0	0.443102930225	1.01	0.114986408035
609485		11607.0		0.88620586045	GUBGYTABKSRVRQ-UHFFFAOYSA-N	1.0	WQZGKKKJIJFFOK-GASJEMHNSA-N	direct				0.1	1.0	0.443102930225	1.01	0.114986408035
609486		11616.0		0.88620586045	GUBGYTABKSRVRQ-UHFFFAOYSA-N	1.0	WQZGKKKJIJFFOK-GASJEMHNSA-N	direct				0.1	1.0	0.443102930225	1.01	0.114986408035
609487		11710.0		0.88620586045	GUBGYTABKSRVRQ-UHFFFAOYSA-N	1.0	WQZGKKKJIJFFOK-GASJEMHNSA-N	direct				0.1	1.0	0.443102930225	1.01	0.114986408035
609488		11799.0		0.88620586045	GUBGYTABKSRVRQ-UHFFFAOYSA-N	1.0	WQZGKKKJIJFFOK-GASJEMHNSA-N	direct				0.1	1.0	0.443102930225	1.01	0.114986408035
609489		11820.0		0.88620586045	GUBGYTABKSRVRQ-UHFFFAOYSA-N	1.0	WQZGKKKJIJFFOK-GASJEMHNSA-N	direct				0.1	1.0	0.443102930225	1.01	0.114986408035
609490		11829.0		0.88620586045	GUBGYTABKSRVRQ-UHFFFAOYSA-N	1.0	WQZGKKKJIJFFOK-GASJEMHNSA-N	direct				0.1	1.0	0.443102930225	1.01	0.114986408035
609491		11840.0		0.88620586045	GUBGYTABKSRVRQ-UHFFFAOYSA-N	1.0	WQZGKKKJIJFFOK-GASJEMHNSA-N	direct				0.1	1.0	0.443102930225	1.01	0.114986408035
609492		11844.0		0.88620586045	GUBGYTABKSRVRQ-UHFFFAOYSA-N	1.0	WQZGKKKJIJFFOK-GASJEMHNSA-N	direct				0.1	1.0	0.443102930225	1.01	0.114986408035
609493		11851.0		0.88620586045	GUBGYTABKSRVRQ-UHFFFAOYSA-N	1.0	WQZGKKKJIJFFOK-GASJEMHNSA-N	direct				0.1	1.0	0.443102930225	1.01	0.114986408035
609494		11867.0		0.88620586045	GUBGYTABKSRVRQ-UHFFFAOYSA-N	1.0	WQZGKKKJIJFFOK-GASJEMHNSA-N	direct				0.1	1.0	0.443102930225	1.01	0.114986408035
609495		11879.0		0.88620586045	GUBGYTABKSRVRQ-UHFFFAOYSA-N	1.0	WQZGKKKJIJFFOK-GASJEMHNSA-N	direct				0.1	1.0	0.443102930225	1.01	0.114986408035
609496		11913.0		0.88620586045	GUBGYTABKSRVRQ-UHFFFAOYSA-N	1.0	WQZGKKKJIJFFOK-GASJEMHNSA-N	direct				0.1	1.0	0.443102930225	1.01	0.114986408035
609497		11930.0		0.88620586045	GUBGYTABKSRVRQ-UHFFFAOYSA-N	1.0	WQZGKKKJIJFFOK-GASJEMHNSA-N	direct				0.1	1.0	0.443102930225	1.01	0.114986408035
609498		12007.0		0.88620586045	GUBGYTABKSRVRQ-UHFFFAOYSA-N	1.0	WQZGKKKJIJFFOK-GASJEMHNSA-N	direct				0.1	1.0	0.443102930225	1.01	0.114986408035
609499		12026.0		0.88620586045	GUBGYTABKSRVRQ-UHFFFAOYSA-N	1.0	WQZGKKKJIJFFOK-GASJEMHNSA-N	direct				0.1	1.0	0.443102930225	1.01	0.114986408035
609500		12070.0		0.88620586045	GUBGYTABKSRVRQ-UHFFFAOYSA-N	1.0	WQZGKKKJIJFFOK-GASJEMHNSA-N	direct				0.1	1.0	0.443102930225	1.01	0.114986408035
609501		12253.0		0.88620586045	GUBGYTABKSRVRQ-UHFFFAOYSA-N	1.0	WQZGKKKJIJFFOK-GASJEMHNSA-N	direct				0.1	1.0	0.443102930225	1.01	0.114986408035
609502		12292.0		0.88620586045	GUBGYTABKSRVRQ-UHFFFAOYSA-N	1.0	WQZGKKKJIJFFOK-GASJEMHNSA-N	direct				0.1	1.0	0.443102930225	1.01	0.114986408035
609503		12305.0		0.88620586045	GUBGYTABKSRVRQ-UHFFFAOYSA-N	1.0	WQZGKKKJIJFFOK-GASJEMHNSA-N	direct				0.1	1.0	0.443102930225	1.01	0.114986408035
609504		12381.0		0.88620586045	GUBGYTABKSRVRQ-UHFFFAOYSA-N	1.0	WQZGKKKJIJFFOK-GASJEMHNSA-N	direct				0.1	1.0	0.443102930225	1.01	0.114986408035
609505		12677.0		0.88620586045	GUBGYTABKSRVRQ-UHFFFAOYSA-N	1.0	WQZGKKKJIJFFOK-GASJEMHNSA-N	direct				0.1	1.0	0.443102930225	1.01	0.114986408035
609506		13232.0		0.88620586045	GUBGYTABKSRVRQ-UHFFFAOYSA-N	1.0	WQZGKKKJIJFFOK-GASJEMHNSA-N	direct				0.1	1.0	0.443102930225	1.01	0.114986408035
609507		13252.0		0.88620586045	GUBGYTABKSRVRQ-UHFFFAOYSA-N	1.0	WQZGKKKJIJFFOK-GASJEMHNSA-N	direct				0.1	1.0	0.443102930225	1.01	0.114986408035
609508		13291.0		0.88620586045	GUBGYTABKSRVRQ-UHFFFAOYSA-N	1.0	WQZGKKKJIJFFOK-GASJEMHNSA-N	direct				0.1	1.0	0.443102930225	1.01	0.114986408035
609509		14165.0		0.88620586045	GUBGYTABKSRVRQ-UHFFFAOYSA-N	1.0	WQZGKKKJIJFFOK-GASJEMHNSA-N	direct				0.1	1.0	0.443102930225	1.01	0.114986408035
609510		14223.0		0.88620586045	GUBGYTABKSRVRQ-UHFFFAOYSA-N	1.0	WQZGKKKJIJFFOK-GASJEMHNSA-N	direct				0.1	1.0	0.443102930225	1.01	0.114986408035
609511		14224.0		0.88620586045	GUBGYTABKSRVRQ-UHFFFAOYSA-N	1.0	WQZGKKKJIJFFOK-GASJEMHNSA-N	direct				0.1	1.0	0.443102930225	1.01	0.114986408035
609512		14273.0		0.88620586045	GUBGYTABKSRVRQ-UHFFFAOYSA-N	1.0	WQZGKKKJIJFFOK-GASJEMHNSA-N	direct				0.1	1.0	0.443102930225	1.01	0.114986408035
609513		14415.0		0.88620586045	GUBGYTABKSRVRQ-UHFFFAOYSA-N	1.0	WQZGKKKJIJFFOK-GASJEMHNSA-N	direct				0.1	1.0	0.443102930225	1.01	0.114986408035
609514		14538.0		0.88620586045	GUBGYTABKSRVRQ-UHFFFAOYSA-N	1.0	WQZGKKKJIJFFOK-GASJEMHNSA-N	direct				0.1	1.0	0.443102930225	1.01	0.114986408035
609515		14853.0		0.88620586045	GUBGYTABKSRVRQ-UHFFFAOYSA-N	1.0	WQZGKKKJIJFFOK-GASJEMHNSA-N	direct				0.1	1.0	0.443102930225	1.01	0.114986408035
609516		14905.0		0.88620586045	GUBGYTABKSRVRQ-UHFFFAOYSA-N	1.0	WQZGKKKJIJFFOK-GASJEMHNSA-N	direct				0.1	1.0	0.443102930225	1.01	0.114986408035
609517		14907.0		0.88620586045	GUBGYTABKSRVRQ-UHFFFAOYSA-N	1.0	WQZGKKKJIJFFOK-GASJEMHNSA-N	direct				0.1	1.0	0.443102930225	1.01	0.114986408035
609518		15022.0		0.88620586045	GUBGYTABKSRVRQ-UHFFFAOYSA-N	1.0	WQZGKKKJIJFFOK-GASJEMHNSA-N	direct				0.1	1.0	0.443102930225	1.01	0.114986408035
609519		15051.0		0.88620586045	GUBGYTABKSRVRQ-UHFFFAOYSA-N	1.0	WQZGKKKJIJFFOK-GASJEMHNSA-N	direct				0.1	1.0	0.443102930225	1.01	0.114986408035
609520		15319.0		0.88620586045	GUBGYTABKSRVRQ-UHFFFAOYSA-N	1.0	WQZGKKKJIJFFOK-GASJEMHNSA-N	direct				0.1	1.0	0.443102930225	1.01	0.114986408035
609521		15325.0		0.88620586045	GUBGYTABKSRVRQ-UHFFFAOYSA-N	1.0	WQZGKKKJIJFFOK-GASJEMHNSA-N	direct				0.1	1.0	0.443102930225	1.01	0.114986408035
609522		15698.0		0.88620586045	GUBGYTABKSRVRQ-UHFFFAOYSA-N	1.0	WQZGKKKJIJFFOK-GASJEMHNSA-N	direct				0.1	1.0	0.443102930225	1.01	0.114986408035
609523		15865.0		0.88620586045	GUBGYTABKSRVRQ-UHFFFAOYSA-N	1.0	WQZGKKKJIJFFOK-GASJEMHNSA-N	direct				0.1	1.0	0.443102930225	1.01	0.114986408035
609524		16250.0		0.88620586045	GUBGYTABKSRVRQ-UHFFFAOYSA-N	1.0	WQZGKKKJIJFFOK-GASJEMHNSA-N	direct				0.1	1.0	0.443102930225	1.01	0.114986408035
609525		16489.0		0.88620586045	GUBGYTABKSRVRQ-UHFFFAOYSA-N	1.0	WQZGKKKJIJFFOK-GASJEMHNSA-N	direct				0.1	1.0	0.443102930225	1.01	0.114986408035
609526		16542.0		0.88620586045	GUBGYTABKSRVRQ-UHFFFAOYSA-N	1.0	WQZGKKKJIJFFOK-GASJEMHNSA-N	direct				0.1	1.0	0.443102930225	1.01	0.114986408035
609527		16564.0		0.88620586045	GUBGYTABKSRVRQ-UHFFFAOYSA-N	1.0	WQZGKKKJIJFFOK-GASJEMHNSA-N	direct				0.1	1.0	0.443102930225	1.01	0.114986408035
609528		16640.0		0.88620586045	GUBGYTABKSRVRQ-UHFFFAOYSA-N	1.0	WQZGKKKJIJFFOK-GASJEMHNSA-N	direct				0.1	1.0	0.443102930225	1.01	0.114986408035
609529		16906.0		0.88620586045	GUBGYTABKSRVRQ-UHFFFAOYSA-N	1.0	WQZGKKKJIJFFOK-GASJEMHNSA-N	direct				0.1	1.0	0.443102930225	1.01	0.114986408035
609530		938.0		0.88620586045	GUBGYTABKSRVRQ-UHFFFAOYSA-N	1.0	WQZGKKKJIJFFOK-DVKNGEFBSA-N	direct				0.1	1.0	0.443102930225	1.01	0.114986408035
609531		3136.0		0.88620586045	GUBGYTABKSRVRQ-UHFFFAOYSA-N	1.0	WQZGKKKJIJFFOK-DVKNGEFBSA-N	direct				0.1	1.0	0.443102930225	1.01	0.114986408035
609532		4684.0		0.88620586045	GUBGYTABKSRVRQ-UHFFFAOYSA-N	1.0	WQZGKKKJIJFFOK-DVKNGEFBSA-N	direct				0.1	1.0	0.443102930225	1.01	0.114986408035
609533		5556.0		0.88620586045	GUBGYTABKSRVRQ-UHFFFAOYSA-N	1.0	WQZGKKKJIJFFOK-DVKNGEFBSA-N	direct				0.1	1.0	0.443102930225	1.01	0.114986408035
609534		14930.0		0.88620586045	GUBGYTABKSRVRQ-UHFFFAOYSA-N	1.0	WQZGKKKJIJFFOK-DVKNGEFBSA-N	direct				0.1	1.0	0.443102930225	1.01	0.114986408035
609535		475.0		0.88620586045	GUBGYTABKSRVRQ-UHFFFAOYSA-N	1.0	WQZGKKKJIJFFOK-VFUOTHLCSA-N	direct				0.1	1.0	0.443102930225	1.01	0.114986408035
609536		1482.0		0.88620586045	GUBGYTABKSRVRQ-UHFFFAOYSA-N	1.0	WQZGKKKJIJFFOK-VFUOTHLCSA-N	direct				0.1	1.0	0.443102930225	1.01	0.114986408035
609537		1508.0		0.88620586045	GUBGYTABKSRVRQ-UHFFFAOYSA-N	1.0	WQZGKKKJIJFFOK-VFUOTHLCSA-N	direct				0.1	1.0	0.443102930225	1.01	0.114986408035
609538		1519.0		0.88620586045	GUBGYTABKSRVRQ-UHFFFAOYSA-N	1.0	WQZGKKKJIJFFOK-VFUOTHLCSA-N	direct				0.1	1.0	0.443102930225	1.01	0.114986408035
609539		2039.0		0.88620586045	GUBGYTABKSRVRQ-UHFFFAOYSA-N	1.0	WQZGKKKJIJFFOK-VFUOTHLCSA-N	direct				0.1	1.0	0.443102930225	1.01	0.114986408035
609540		2497.0		0.88620586045	GUBGYTABKSRVRQ-UHFFFAOYSA-N	1.0	WQZGKKKJIJFFOK-VFUOTHLCSA-N	direct				0.1	1.0	0.443102930225	1.01	0.114986408035
609541		2931.0		0.88620586045	GUBGYTABKSRVRQ-UHFFFAOYSA-N	1.0	WQZGKKKJIJFFOK-VFUOTHLCSA-N	direct				0.1	1.0	0.443102930225	1.01	0.114986408035
609542		3423.0		0.88620586045	GUBGYTABKSRVRQ-UHFFFAOYSA-N	1.0	WQZGKKKJIJFFOK-VFUOTHLCSA-N	direct				0.1	1.0	0.443102930225	1.01	0.114986408035
609543		4032.0		0.88620586045	GUBGYTABKSRVRQ-UHFFFAOYSA-N	1.0	WQZGKKKJIJFFOK-VFUOTHLCSA-N	direct				0.1	1.0	0.443102930225	1.01	0.114986408035
609544		4164.0		0.88620586045	GUBGYTABKSRVRQ-UHFFFAOYSA-N	1.0	WQZGKKKJIJFFOK-VFUOTHLCSA-N	direct				0.1	1.0	0.443102930225	1.01	0.114986408035
609545		4323.0		0.88620586045	GUBGYTABKSRVRQ-UHFFFAOYSA-N	1.0	WQZGKKKJIJFFOK-VFUOTHLCSA-N	direct				0.1	1.0	0.443102930225	1.01	0.114986408035
609546		4948.0		0.88620586045	GUBGYTABKSRVRQ-UHFFFAOYSA-N	1.0	WQZGKKKJIJFFOK-VFUOTHLCSA-N	direct				0.1	1.0	0.443102930225	1.01	0.114986408035
609547		5103.0		0.88620586045	GUBGYTABKSRVRQ-UHFFFAOYSA-N	1.0	WQZGKKKJIJFFOK-VFUOTHLCSA-N	direct				0.1	1.0	0.443102930225	1.01	0.114986408035
609548		5553.0		0.88620586045	GUBGYTABKSRVRQ-UHFFFAOYSA-N	1.0	WQZGKKKJIJFFOK-VFUOTHLCSA-N	direct				0.1	1.0	0.443102930225	1.01	0.114986408035
609549		6053.0		0.88620586045	GUBGYTABKSRVRQ-UHFFFAOYSA-N	1.0	WQZGKKKJIJFFOK-VFUOTHLCSA-N	direct				0.1	1.0	0.443102930225	1.01	0.114986408035
609550		15318.0		0.88620586045	GUBGYTABKSRVRQ-UHFFFAOYSA-N	1.0	WQZGKKKJIJFFOK-VFUOTHLCSA-N	direct				0.1	1.0	0.443102930225	1.01	0.114986408035
609551		6934.0		0.88620586045	GUBGYTABKSRVRQ-UHFFFAOYSA-N	1.0	WQZGKKKJIJFFOK-PQMKYFCFSA-N	direct				0.1	1.0	0.443102930225	1.01	0.114986408035
609552		8751.0		0.88620586045	GUBGYTABKSRVRQ-UHFFFAOYSA-N	1.0	WQZGKKKJIJFFOK-PQMKYFCFSA-N	direct				0.1	1.0	0.443102930225	1.01	0.114986408035
609553		8796.0		0.88620586045	GUBGYTABKSRVRQ-UHFFFAOYSA-N	1.0	WQZGKKKJIJFFOK-IVMDWMLBSA-N	direct				0.1	1.0	0.443102930225	1.01	0.114986408035
609554		10969.0		0.88620586045	GUBGYTABKSRVRQ-UHFFFAOYSA-N	1.0	WQZGKKKJIJFFOK-QRXFDPRISA-N	direct				0.1	1.0	0.443102930225	1.01	0.114986408035
609555		11312.0		0.88620586045	GUBGYTABKSRVRQ-UHFFFAOYSA-N	1.0	WQZGKKKJIJFFOK-QRXFDPRISA-N	direct				0.1	1.0	0.443102930225	1.01	0.114986408035
609556		2834.0		0.88620586045	GUBGYTABKSRVRQ-UHFFFAOYSA-N	1.0	WQZGKKKJIJFFOK-SVZMEOIVSA-N	direct				0.1	1.0	0.443102930225	1.01	0.114986408035
609557		4983.0		0.88620586045	GUBGYTABKSRVRQ-UHFFFAOYSA-N	1.0	WQZGKKKJIJFFOK-SVZMEOIVSA-N	direct				0.1	1.0	0.443102930225	1.01	0.114986408035
609558		7437.0		0.88620586045	GUBGYTABKSRVRQ-UHFFFAOYSA-N	1.0	WQZGKKKJIJFFOK-SVZMEOIVSA-N	direct				0.1	1.0	0.443102930225	1.01	0.114986408035
609559		7703.0		0.88620586045	GUBGYTABKSRVRQ-UHFFFAOYSA-N	1.0	WQZGKKKJIJFFOK-SVZMEOIVSA-N	direct				0.1	1.0	0.443102930225	1.01	0.114986408035
609560		8260.0		0.88620586045	GUBGYTABKSRVRQ-UHFFFAOYSA-N	1.0	WQZGKKKJIJFFOK-SVZMEOIVSA-N	direct				0.1	1.0	0.443102930225	1.01	0.114986408035
609561		9863.0		0.88620586045	GUBGYTABKSRVRQ-UHFFFAOYSA-N	1.0	WQZGKKKJIJFFOK-SVZMEOIVSA-N	direct				0.1	1.0	0.443102930225	1.01	0.114986408035
609562		11578.0		0.88620586045	GUBGYTABKSRVRQ-UHFFFAOYSA-N	1.0	WQZGKKKJIJFFOK-SVZMEOIVSA-N	direct				0.1	1.0	0.443102930225	1.01	0.114986408035
609563		11587.0		0.88620586045	GUBGYTABKSRVRQ-UHFFFAOYSA-N	1.0	WQZGKKKJIJFFOK-SVZMEOIVSA-N	direct				0.1	1.0	0.443102930225	1.01	0.114986408035
609564		11669.0		0.88620586045	GUBGYTABKSRVRQ-UHFFFAOYSA-N	1.0	WQZGKKKJIJFFOK-SVZMEOIVSA-N	direct				0.1	1.0	0.443102930225	1.01	0.114986408035
609565		12818.0		0.88620586045	GUBGYTABKSRVRQ-UHFFFAOYSA-N	1.0	WQZGKKKJIJFFOK-SVZMEOIVSA-N	direct				0.1	1.0	0.443102930225	1.01	0.114986408035
609566		12889.0		0.88620586045	GUBGYTABKSRVRQ-UHFFFAOYSA-N	1.0	WQZGKKKJIJFFOK-SVZMEOIVSA-N	direct				0.1	1.0	0.443102930225	1.01	0.114986408035
609567		13083.0		0.88620586045	GUBGYTABKSRVRQ-UHFFFAOYSA-N	1.0	WQZGKKKJIJFFOK-SVZMEOIVSA-N	direct				0.1	1.0	0.443102930225	1.01	0.114986408035
609568		15153.0		0.88620586045	GUBGYTABKSRVRQ-UHFFFAOYSA-N	1.0	WQZGKKKJIJFFOK-SVZMEOIVSA-N	direct				0.1	1.0	0.443102930225	1.01	0.114986408035
609569		12323.0		0.88620586045	GUBGYTABKSRVRQ-UHFFFAOYSA-N	1.0	WQZGKKKJIJFFOK-ZZWDRFIYSA-N	direct				0.1	1.0	0.443102930225	1.01	0.114986408035
609570		13111.0		0.88620586045	GUBGYTABKSRVRQ-UHFFFAOYSA-N	1.0	WQZGKKKJIJFFOK-KGJVWPDLSA-N	direct				0.1	1.0	0.443102930225	1.01	0.114986408035
609571		7078.0		0.88620586045	GUBGYTABKSRVRQ-UHFFFAOYSA-N	1.0	WQZGKKKJIJFFOK-WHZQZERISA-N	direct				0.1	1.0	0.443102930225	1.01	0.114986408035
609572		7512.0		0.88620586045	GUBGYTABKSRVRQ-UHFFFAOYSA-N	1.0	WQZGKKKJIJFFOK-RWOPYEJCSA-N	direct				0.1	1.0	0.443102930225	1.01	0.114986408035
609593		9241.0		0.88620586045	GUBGYTABKSRVRQ-UHFFFAOYSA-N	1.0	WQZGKKKJIJFFOK-NYKRWLDMSA-N	flat tautomer				0.1	1.0	0.443102930225	1.01	0.114986408035
609594		9334.0		0.88620586045	GUBGYTABKSRVRQ-UHFFFAOYSA-N	1.0	WQZGKKKJIJFFOK-NYKRWLDMSA-N	flat tautomer				0.1	1.0	0.443102930225	1.01	0.114986408035
9070310	637267471	1655.0	0.142667503569	0.88620586045	GUBGYTABKSRVRQ-UHFFFAOYSA-N	1.0	WQZGKKKJIJFFOK-GASJEMHNSA-N	direct				0.1	1.0	0.443102930225	1.01	0.114986408035
9070311	637267471	4253.0	0.142667503569	0.88620586045	GUBGYTABKSRVRQ-UHFFFAOYSA-N	1.0	WQZGKKKJIJFFOK-GASJEMHNSA-N	direct				0.1	1.0	0.443102930225	1.01	0.114986408035
23516464	637270729	1892.0	0.154901959986	0.88620586045	GUBGYTABKSRVRQ-UHFFFAOYSA-N	1.0	WQZGKKKJIJFFOK-GASJEMHNSA-N	direct				0.1	1.0	0.443102930225	1.01	0.114986408035
25606044	637269705	15980.0	0.0757207139381	0.88620586045	GUBGYTABKSRVRQ-UHFFFAOYSA-N	1.0	WQZGKKKJIJFFOK-GASJEMHNSA-N	direct				0.1	1.0	0.443102930225	1.01	0.114986408035
41333247	637269479	6199.0	0.200659450546	0.88620586045	GUBGYTABKSRVRQ-UHFFFAOYSA-N	1.0	WQZGKKKJIJFFOK-GASJEMHNSA-N	direct				0.1	1.0	0.443102930225	1.01	0.114986408035
49951728	637269493	5893.0	0.229147988358	0.88620586045	GUBGYTABKSRVRQ-UHFFFAOYSA-N	1.0	WQZGKKKJIJFFOK-GASJEMHNSA-N	direct				0.1	1.0	0.443102930225	1.01	0.114986408035
51769498	637264303	1802.0	0.481486060122	0.88620586045	GUBGYTABKSRVRQ-UHFFFAOYSA-N	1.0	WQZGKKKJIJFFOK-GASJEMHNSA-N	direct				0.1	1.0	0.443102930225	1.01	0.114986408035
52347604	637264563	9791.0	0.443697499233	0.88620586045	GUBGYTABKSRVRQ-UHFFFAOYSA-N	1.0	RFSUNEUAIZKAJO-ARQDHWQXSA-N	direct				0.1	1.0	0.443102930225	1.01	0.114986408035
52347605	637264563	3400.0	0.443697499233	0.88620586045	GUBGYTABKSRVRQ-UHFFFAOYSA-N	1.0	WQZGKKKJIJFFOK-QTVWNMPRSA-N	direct				0.1	1.0	0.443102930225	1.01	0.114986408035
53028006	637265910	6214.0	0.0177287669604	0.88620586045	GUBGYTABKSRVRQ-UHFFFAOYSA-N	1.0	WQZGKKKJIJFFOK-GASJEMHNSA-N	direct				0.1	1.0	0.443102930225	1.01	0.114986408035
44396059	637264505	2313.0	2.52287874528	0.87412910321	GUBGYTABKSRVRQ-UHFFFAOYSA-N	1.0	MUPFEKGTMRGPLJ-ZQSKZDJDSA-N	direct	637264505	12995.0	4.91364016933	0.01	5.04575749056	0.437064551605	2.01	0.114711514189
44396060	637264505	2313.0	2.52287874528	0.87412910321	GUBGYTABKSRVRQ-UHFFFAOYSA-N	1.0	MUPFEKGTMRGPLJ-ZQSKZDJDSA-N	direct	637264505	13554.0	4.91364016933	0.01	5.04575749056	0.437064551605	2.01	0.114711514189
44396061	637264505	2313.0	2.52287874528	0.87412910321	GUBGYTABKSRVRQ-UHFFFAOYSA-N	1.0	MUPFEKGTMRGPLJ-ZQSKZDJDSA-N	direct	637264505	7130.0	4.91364016933	0.01	5.04575749056	0.437064551605	2.01	0.114711514189
52413409	637270653	4741.0	2.52287874528	0.87412910321	GUBGYTABKSRVRQ-UHFFFAOYSA-N	1.0	WQZGKKKJIJFFOK-GASJEMHNSA-N	direct	637270653	3092.0	4.76700388961	0.01	5.04575749056	0.437064551605	2.01	0.114711514189
52413439	637270653	4029.0	2.52287874528	0.87412910321	GUBGYTABKSRVRQ-UHFFFAOYSA-N	1.0	WQZGKKKJIJFFOK-DVKNGEFBSA-N	direct	637270653	3092.0	4.76700388961	0.01	5.04575749056	0.437064551605	2.01	0.114711514189
609912		6262.0		0.87412910321	GUBGYTABKSRVRQ-UHFFFAOYSA-N	1.0	AEVXMUQAEMWBMR-ZRQHEJPJSA-N	direct				0.1	1.0	0.437064551605	1.01	0.114592646146
609913		10386.0		0.87412910321	GUBGYTABKSRVRQ-UHFFFAOYSA-N	1.0	FBJQEBRMDXPWNX-YOFXRGKYSA-N	direct				0.1	1.0	0.437064551605	1.01	0.114592646146
609914		14448.0		0.87412910321	GUBGYTABKSRVRQ-UHFFFAOYSA-N	1.0	FBJQEBRMDXPWNX-FYHZSNTMSA-N	direct				0.1	1.0	0.437064551605	1.01	0.114592646146
609915		8829.0		0.87412910321	GUBGYTABKSRVRQ-UHFFFAOYSA-N	1.0	FYGDTMLNYKFZSV-DZOUCCHMSA-N	direct				0.1	1.0	0.437064551605	1.01	0.114592646146
609916		12410.0		0.87412910321	GUBGYTABKSRVRQ-UHFFFAOYSA-N	1.0	FYGDTMLNYKFZSV-DZOUCCHMSA-N	direct				0.1	1.0	0.437064551605	1.01	0.114592646146
609917		15391.0		0.87412910321	GUBGYTABKSRVRQ-UHFFFAOYSA-N	1.0	FYGDTMLNYKFZSV-DZOUCCHMSA-N	direct				0.1	1.0	0.437064551605	1.01	0.114592646146
609918		16481.0		0.87412910321	GUBGYTABKSRVRQ-UHFFFAOYSA-N	1.0	FYGDTMLNYKFZSV-DZOUCCHMSA-N	direct				0.1	1.0	0.437064551605	1.01	0.114592646146
609919		2999.0		0.87412910321	GUBGYTABKSRVRQ-UHFFFAOYSA-N	1.0	FYGDTMLNYKFZSV-PXXRMHSHSA-N	direct				0.1	1.0	0.437064551605	1.01	0.114592646146
609920		3103.0		0.87412910321	GUBGYTABKSRVRQ-UHFFFAOYSA-N	1.0	FYGDTMLNYKFZSV-PXXRMHSHSA-N	direct				0.1	1.0	0.437064551605	1.01	0.114592646146
609921		4706.0		0.87412910321	GUBGYTABKSRVRQ-UHFFFAOYSA-N	1.0	FYGDTMLNYKFZSV-PXXRMHSHSA-N	direct				0.1	1.0	0.437064551605	1.01	0.114592646146
609922		6034.0		0.87412910321	GUBGYTABKSRVRQ-UHFFFAOYSA-N	1.0	FYGDTMLNYKFZSV-PXXRMHSHSA-N	direct				0.1	1.0	0.437064551605	1.01	0.114592646146
609923		7095.0		0.87412910321	GUBGYTABKSRVRQ-UHFFFAOYSA-N	1.0	HQFMTRMPFIZQJF-OESPXIITSA-N	direct				0.1	1.0	0.437064551605	1.01	0.114592646146
609924		9130.0		0.87412910321	GUBGYTABKSRVRQ-UHFFFAOYSA-N	1.0	HQFMTRMPFIZQJF-OESPXIITSA-N	direct				0.1	1.0	0.437064551605	1.01	0.114592646146
609925		5470.0		0.87412910321	GUBGYTABKSRVRQ-UHFFFAOYSA-N	1.0	MUPFEKGTMRGPLJ-ZQSKZDJDSA-N	direct				0.1	1.0	0.437064551605	1.01	0.114592646146
609926		6068.0		0.87412910321	GUBGYTABKSRVRQ-UHFFFAOYSA-N	1.0	MUPFEKGTMRGPLJ-ZQSKZDJDSA-N	direct				0.1	1.0	0.437064551605	1.01	0.114592646146
609927		7046.0		0.87412910321	GUBGYTABKSRVRQ-UHFFFAOYSA-N	1.0	MUPFEKGTMRGPLJ-ZQSKZDJDSA-N	direct				0.1	1.0	0.437064551605	1.01	0.114592646146
609928		7300.0		0.87412910321	GUBGYTABKSRVRQ-UHFFFAOYSA-N	1.0	MUPFEKGTMRGPLJ-ZQSKZDJDSA-N	direct				0.1	1.0	0.437064551605	1.01	0.114592646146
609929		7376.0		0.87412910321	GUBGYTABKSRVRQ-UHFFFAOYSA-N	1.0	MUPFEKGTMRGPLJ-ZQSKZDJDSA-N	direct				0.1	1.0	0.437064551605	1.01	0.114592646146
609930		8857.0		0.87412910321	GUBGYTABKSRVRQ-UHFFFAOYSA-N	1.0	MUPFEKGTMRGPLJ-ZQSKZDJDSA-N	direct				0.1	1.0	0.437064551605	1.01	0.114592646146
609931		10678.0		0.87412910321	GUBGYTABKSRVRQ-UHFFFAOYSA-N	1.0	MUPFEKGTMRGPLJ-ZQSKZDJDSA-N	direct				0.1	1.0	0.437064551605	1.01	0.114592646146
609932		12441.0		0.87412910321	GUBGYTABKSRVRQ-UHFFFAOYSA-N	1.0	MUPFEKGTMRGPLJ-ZQSKZDJDSA-N	direct				0.1	1.0	0.437064551605	1.01	0.114592646146
609933		1146.0		0.87412910321	GUBGYTABKSRVRQ-UHFFFAOYSA-N	1.0	NIBVDXPSJBYJFT-ZQSKZDJDSA-N	direct				0.1	1.0	0.437064551605	1.01	0.114592646146
609934		16600.0		0.87412910321	GUBGYTABKSRVRQ-UHFFFAOYSA-N	1.0	ODDPRQJTYDIWJU-XSWYGTBLSA-N	direct				0.1	1.0	0.437064551605	1.01	0.114592646146
609935		2111.0		0.87412910321	GUBGYTABKSRVRQ-UHFFFAOYSA-N	1.0	ODEHMIGXGLNAKK-OESPXIITSA-N	direct				0.1	1.0	0.437064551605	1.01	0.114592646146
609936		3369.0		0.87412910321	GUBGYTABKSRVRQ-UHFFFAOYSA-N	1.0	ODEHMIGXGLNAKK-OESPXIITSA-N	direct				0.1	1.0	0.437064551605	1.01	0.114592646146
609937		9424.0		0.87412910321	GUBGYTABKSRVRQ-UHFFFAOYSA-N	1.0	ODEHMIGXGLNAKK-OESPXIITSA-N	direct				0.1	1.0	0.437064551605	1.01	0.114592646146
609938		12058.0		0.87412910321	GUBGYTABKSRVRQ-UHFFFAOYSA-N	1.0	OWEGMIWEEQEYGQ-UCFFOQEWSA-N	direct				0.1	1.0	0.437064551605	1.01	0.114592646146
609939		14816.0		0.87412910321	GUBGYTABKSRVRQ-UHFFFAOYSA-N	1.0	OWEGMIWEEQEYGQ-UCFFOQEWSA-N	direct				0.1	1.0	0.437064551605	1.01	0.114592646146
609940		13496.0		0.87412910321	GUBGYTABKSRVRQ-UHFFFAOYSA-N	1.0	QSESWLKFTMBIPZ-UCFFOQEWSA-N	direct				0.1	1.0	0.437064551605	1.01	0.114592646146
609941		822.0		0.87412910321	GUBGYTABKSRVRQ-UHFFFAOYSA-N	1.0	VAWYEUIPHLMNNF-OESPXIITSA-N	direct				0.1	1.0	0.437064551605	1.01	0.114592646146
609942		1407.0		0.87412910321	GUBGYTABKSRVRQ-UHFFFAOYSA-N	1.0	VAWYEUIPHLMNNF-OESPXIITSA-N	direct				0.1	1.0	0.437064551605	1.01	0.114592646146
609943		8900.0		0.87412910321	GUBGYTABKSRVRQ-UHFFFAOYSA-N	1.0	VAWYEUIPHLMNNF-OESPXIITSA-N	direct				0.1	1.0	0.437064551605	1.01	0.114592646146
609944		9496.0		0.87412910321	GUBGYTABKSRVRQ-UHFFFAOYSA-N	1.0	VAWYEUIPHLMNNF-OESPXIITSA-N	direct				0.1	1.0	0.437064551605	1.01	0.114592646146
609945		10209.0		0.87412910321	GUBGYTABKSRVRQ-UHFFFAOYSA-N	1.0	VAWYEUIPHLMNNF-OESPXIITSA-N	direct				0.1	1.0	0.437064551605	1.01	0.114592646146
609946		10687.0		0.87412910321	GUBGYTABKSRVRQ-UHFFFAOYSA-N	1.0	VAWYEUIPHLMNNF-OESPXIITSA-N	direct				0.1	1.0	0.437064551605	1.01	0.114592646146
609947		11896.0		0.87412910321	GUBGYTABKSRVRQ-UHFFFAOYSA-N	1.0	VAWYEUIPHLMNNF-OESPXIITSA-N	direct				0.1	1.0	0.437064551605	1.01	0.114592646146
609948		6778.0		0.87412910321	GUBGYTABKSRVRQ-UHFFFAOYSA-N	1.0	ZZQBFMYCMRVZFG-CFCQXFMMSA-N	direct				0.1	1.0	0.437064551605	1.01	0.114592646146
609949		8881.0		0.87412910321	GUBGYTABKSRVRQ-UHFFFAOYSA-N	1.0	WQZGKKKJIJFFOK-YIDFTEPTSA-N	direct				0.1	1.0	0.437064551605	1.01	0.114592646146
609950		11535.0		0.87412910321	GUBGYTABKSRVRQ-UHFFFAOYSA-N	1.0	AVVWPBAENSWJCB-DGPNFKTASA-N	direct				0.1	1.0	0.437064551605	1.01	0.114592646146
609951		2517.0		0.87412910321	GUBGYTABKSRVRQ-UHFFFAOYSA-N	1.0	LKDRXBCSQODPBY-AMVSKUEXSA-N	direct				0.1	1.0	0.437064551605	1.01	0.114592646146
609952		3465.0		0.87412910321	GUBGYTABKSRVRQ-UHFFFAOYSA-N	1.0	LKDRXBCSQODPBY-AMVSKUEXSA-N	direct				0.1	1.0	0.437064551605	1.01	0.114592646146
609953		8495.0		0.87412910321	GUBGYTABKSRVRQ-UHFFFAOYSA-N	1.0	LKDRXBCSQODPBY-AMVSKUEXSA-N	direct				0.1	1.0	0.437064551605	1.01	0.114592646146
609954		7113.0		0.87412910321	GUBGYTABKSRVRQ-UHFFFAOYSA-N	1.0	LPZIZDWZKIXVRZ-DUVQVXGLSA-N	direct				0.1	1.0	0.437064551605	1.01	0.114592646146
609955		531.0		0.87412910321	GUBGYTABKSRVRQ-UHFFFAOYSA-N	1.0	RFSUNEUAIZKAJO-OEXCPVAWSA-N	direct				0.1	1.0	0.437064551605	1.01	0.114592646146
609956		10301.0		0.87412910321	GUBGYTABKSRVRQ-UHFFFAOYSA-N	1.0	RFSUNEUAIZKAJO-OEXCPVAWSA-N	direct				0.1	1.0	0.437064551605	1.01	0.114592646146
609957		2117.0		0.87412910321	GUBGYTABKSRVRQ-UHFFFAOYSA-N	1.0	RFSUNEUAIZKAJO-ARQDHWQXSA-N	direct				0.1	1.0	0.437064551605	1.01	0.114592646146
609958		5044.0		0.87412910321	GUBGYTABKSRVRQ-UHFFFAOYSA-N	1.0	RFSUNEUAIZKAJO-ARQDHWQXSA-N	direct				0.1	1.0	0.437064551605	1.01	0.114592646146
609959		6948.0		0.87412910321	GUBGYTABKSRVRQ-UHFFFAOYSA-N	1.0	RFSUNEUAIZKAJO-ARQDHWQXSA-N	direct				0.1	1.0	0.437064551605	1.01	0.114592646146
609960		7492.0		0.87412910321	GUBGYTABKSRVRQ-UHFFFAOYSA-N	1.0	RFSUNEUAIZKAJO-ARQDHWQXSA-N	direct				0.1	1.0	0.437064551605	1.01	0.114592646146
609961		8972.0		0.87412910321	GUBGYTABKSRVRQ-UHFFFAOYSA-N	1.0	RFSUNEUAIZKAJO-ARQDHWQXSA-N	direct				0.1	1.0	0.437064551605	1.01	0.114592646146
609962		11950.0		0.87412910321	GUBGYTABKSRVRQ-UHFFFAOYSA-N	1.0	RFSUNEUAIZKAJO-ARQDHWQXSA-N	direct				0.1	1.0	0.437064551605	1.01	0.114592646146
609963		15438.0		0.87412910321	GUBGYTABKSRVRQ-UHFFFAOYSA-N	1.0	RFSUNEUAIZKAJO-ARQDHWQXSA-N	direct				0.1	1.0	0.437064551605	1.01	0.114592646146
609964		16422.0		0.87412910321	GUBGYTABKSRVRQ-UHFFFAOYSA-N	1.0	RFSUNEUAIZKAJO-ARQDHWQXSA-N	direct				0.1	1.0	0.437064551605	1.01	0.114592646146
609965		7653.0		0.87412910321	GUBGYTABKSRVRQ-UHFFFAOYSA-N	1.0	RFSUNEUAIZKAJO-NSHGFSBMSA-N	direct				0.1	1.0	0.437064551605	1.01	0.114592646146
609966		862.0		0.87412910321	GUBGYTABKSRVRQ-UHFFFAOYSA-N	1.0	RFSUNEUAIZKAJO-VRPWFDPXSA-N	direct				0.1	1.0	0.437064551605	1.01	0.114592646146
609967		1129.0		0.87412910321	GUBGYTABKSRVRQ-UHFFFAOYSA-N	1.0	RFSUNEUAIZKAJO-VRPWFDPXSA-N	direct				0.1	1.0	0.437064551605	1.01	0.114592646146
609968		1476.0		0.87412910321	GUBGYTABKSRVRQ-UHFFFAOYSA-N	1.0	RFSUNEUAIZKAJO-VRPWFDPXSA-N	direct				0.1	1.0	0.437064551605	1.01	0.114592646146
609969		2875.0		0.87412910321	GUBGYTABKSRVRQ-UHFFFAOYSA-N	1.0	RFSUNEUAIZKAJO-VRPWFDPXSA-N	direct				0.1	1.0	0.437064551605	1.01	0.114592646146
609970		3111.0		0.87412910321	GUBGYTABKSRVRQ-UHFFFAOYSA-N	1.0	RFSUNEUAIZKAJO-VRPWFDPXSA-N	direct				0.1	1.0	0.437064551605	1.01	0.114592646146
609971		6226.0		0.87412910321	GUBGYTABKSRVRQ-UHFFFAOYSA-N	1.0	RFSUNEUAIZKAJO-VRPWFDPXSA-N	direct				0.1	1.0	0.437064551605	1.01	0.114592646146
609972		12919.0		0.87412910321	GUBGYTABKSRVRQ-UHFFFAOYSA-N	1.0	RFSUNEUAIZKAJO-VRPWFDPXSA-N	direct				0.1	1.0	0.437064551605	1.01	0.114592646146
609973		14329.0		0.87412910321	GUBGYTABKSRVRQ-UHFFFAOYSA-N	1.0	RFSUNEUAIZKAJO-VRPWFDPXSA-N	direct				0.1	1.0	0.437064551605	1.01	0.114592646146
609974		14855.0		0.87412910321	GUBGYTABKSRVRQ-UHFFFAOYSA-N	1.0	RFSUNEUAIZKAJO-VRPWFDPXSA-N	direct				0.1	1.0	0.437064551605	1.01	0.114592646146
609975		16829.0		0.87412910321	GUBGYTABKSRVRQ-UHFFFAOYSA-N	1.0	RFSUNEUAIZKAJO-VRPWFDPXSA-N	direct				0.1	1.0	0.437064551605	1.01	0.114592646146
609976		6172.0		0.87412910321	GUBGYTABKSRVRQ-UHFFFAOYSA-N	1.0	WQZGKKKJIJFFOK-PHYPRBDBSA-N	direct				0.1	1.0	0.437064551605	1.01	0.114592646146
609977		10414.0		0.87412910321	GUBGYTABKSRVRQ-UHFFFAOYSA-N	1.0	WQZGKKKJIJFFOK-PHYPRBDBSA-N	direct				0.1	1.0	0.437064551605	1.01	0.114592646146
609978		3545.0		0.87412910321	GUBGYTABKSRVRQ-UHFFFAOYSA-N	1.0	WQZGKKKJIJFFOK-FPRJBGLDSA-N	direct				0.1	1.0	0.437064551605	1.01	0.114592646146
609979		10077.0		0.87412910321	GUBGYTABKSRVRQ-UHFFFAOYSA-N	1.0	WQZGKKKJIJFFOK-FPRJBGLDSA-N	direct				0.1	1.0	0.437064551605	1.01	0.114592646146
609980		16964.0		0.87412910321	GUBGYTABKSRVRQ-UHFFFAOYSA-N	1.0	WQZGKKKJIJFFOK-FPRJBGLDSA-N	direct				0.1	1.0	0.437064551605	1.01	0.114592646146
609981		3996.0		0.87412910321	GUBGYTABKSRVRQ-UHFFFAOYSA-N	1.0	WQZGKKKJIJFFOK-QTVWNMPRSA-N	direct				0.1	1.0	0.437064551605	1.01	0.114592646146
609982		4584.0		0.87412910321	GUBGYTABKSRVRQ-UHFFFAOYSA-N	1.0	WQZGKKKJIJFFOK-QTVWNMPRSA-N	direct				0.1	1.0	0.437064551605	1.01	0.114592646146
609983		6646.0		0.87412910321	GUBGYTABKSRVRQ-UHFFFAOYSA-N	1.0	WQZGKKKJIJFFOK-QTVWNMPRSA-N	direct				0.1	1.0	0.437064551605	1.01	0.114592646146
609984		9308.0		0.87412910321	GUBGYTABKSRVRQ-UHFFFAOYSA-N	1.0	WQZGKKKJIJFFOK-QTVWNMPRSA-N	direct				0.1	1.0	0.437064551605	1.01	0.114592646146
609985		9780.0		0.87412910321	GUBGYTABKSRVRQ-UHFFFAOYSA-N	1.0	WQZGKKKJIJFFOK-QTVWNMPRSA-N	direct				0.1	1.0	0.437064551605	1.01	0.114592646146
609986		13327.0		0.87412910321	GUBGYTABKSRVRQ-UHFFFAOYSA-N	1.0	WQZGKKKJIJFFOK-QTVWNMPRSA-N	direct				0.1	1.0	0.437064551605	1.01	0.114592646146
609987		15809.0		0.87412910321	GUBGYTABKSRVRQ-UHFFFAOYSA-N	1.0	WQZGKKKJIJFFOK-QTVWNMPRSA-N	direct				0.1	1.0	0.437064551605	1.01	0.114592646146
609988		36.0		0.87412910321	GUBGYTABKSRVRQ-UHFFFAOYSA-N	1.0	WQZGKKKJIJFFOK-GASJEMHNSA-N	direct				0.1	1.0	0.437064551605	1.01	0.114592646146
609989		671.0		0.87412910321	GUBGYTABKSRVRQ-UHFFFAOYSA-N	1.0	WQZGKKKJIJFFOK-GASJEMHNSA-N	direct				0.1	1.0	0.437064551605	1.01	0.114592646146
609990		730.0		0.87412910321	GUBGYTABKSRVRQ-UHFFFAOYSA-N	1.0	WQZGKKKJIJFFOK-GASJEMHNSA-N	direct				0.1	1.0	0.437064551605	1.01	0.114592646146
609991		750.0		0.87412910321	GUBGYTABKSRVRQ-UHFFFAOYSA-N	1.0	WQZGKKKJIJFFOK-GASJEMHNSA-N	direct				0.1	1.0	0.437064551605	1.01	0.114592646146
609992		752.0		0.87412910321	GUBGYTABKSRVRQ-UHFFFAOYSA-N	1.0	WQZGKKKJIJFFOK-GASJEMHNSA-N	direct				0.1	1.0	0.437064551605	1.01	0.114592646146
609993		919.0		0.87412910321	GUBGYTABKSRVRQ-UHFFFAOYSA-N	1.0	WQZGKKKJIJFFOK-GASJEMHNSA-N	direct				0.1	1.0	0.437064551605	1.01	0.114592646146
609994		1377.0		0.87412910321	GUBGYTABKSRVRQ-UHFFFAOYSA-N	1.0	WQZGKKKJIJFFOK-GASJEMHNSA-N	direct				0.1	1.0	0.437064551605	1.01	0.114592646146
609995		1455.0		0.87412910321	GUBGYTABKSRVRQ-UHFFFAOYSA-N	1.0	WQZGKKKJIJFFOK-GASJEMHNSA-N	direct				0.1	1.0	0.437064551605	1.01	0.114592646146
609996		2297.0		0.87412910321	GUBGYTABKSRVRQ-UHFFFAOYSA-N	1.0	WQZGKKKJIJFFOK-GASJEMHNSA-N	direct				0.1	1.0	0.437064551605	1.01	0.114592646146
609997		2596.0		0.87412910321	GUBGYTABKSRVRQ-UHFFFAOYSA-N	1.0	WQZGKKKJIJFFOK-GASJEMHNSA-N	direct				0.1	1.0	0.437064551605	1.01	0.114592646146
609998		2600.0		0.87412910321	GUBGYTABKSRVRQ-UHFFFAOYSA-N	1.0	WQZGKKKJIJFFOK-GASJEMHNSA-N	direct				0.1	1.0	0.437064551605	1.01	0.114592646146
609999		3527.0		0.87412910321	GUBGYTABKSRVRQ-UHFFFAOYSA-N	1.0	WQZGKKKJIJFFOK-GASJEMHNSA-N	direct				0.1	1.0	0.437064551605	1.01	0.114592646146
610000		3634.0		0.87412910321	GUBGYTABKSRVRQ-UHFFFAOYSA-N	1.0	WQZGKKKJIJFFOK-GASJEMHNSA-N	direct				0.1	1.0	0.437064551605	1.01	0.114592646146
610001		5334.0		0.87412910321	GUBGYTABKSRVRQ-UHFFFAOYSA-N	1.0	WQZGKKKJIJFFOK-GASJEMHNSA-N	direct				0.1	1.0	0.437064551605	1.01	0.114592646146
610002		5402.0		0.87412910321	GUBGYTABKSRVRQ-UHFFFAOYSA-N	1.0	WQZGKKKJIJFFOK-GASJEMHNSA-N	direct				0.1	1.0	0.437064551605	1.01	0.114592646146
610003		5658.0		0.87412910321	GUBGYTABKSRVRQ-UHFFFAOYSA-N	1.0	WQZGKKKJIJFFOK-GASJEMHNSA-N	direct				0.1	1.0	0.437064551605	1.01	0.114592646146
610004		6023.0		0.87412910321	GUBGYTABKSRVRQ-UHFFFAOYSA-N	1.0	WQZGKKKJIJFFOK-GASJEMHNSA-N	direct				0.1	1.0	0.437064551605	1.01	0.114592646146
610005		6282.0		0.87412910321	GUBGYTABKSRVRQ-UHFFFAOYSA-N	1.0	WQZGKKKJIJFFOK-GASJEMHNSA-N	direct				0.1	1.0	0.437064551605	1.01	0.114592646146
610006		6538.0		0.87412910321	GUBGYTABKSRVRQ-UHFFFAOYSA-N	1.0	WQZGKKKJIJFFOK-GASJEMHNSA-N	direct				0.1	1.0	0.437064551605	1.01	0.114592646146
610007		6588.0		0.87412910321	GUBGYTABKSRVRQ-UHFFFAOYSA-N	1.0	WQZGKKKJIJFFOK-GASJEMHNSA-N	direct				0.1	1.0	0.437064551605	1.01	0.114592646146
610008		6676.0		0.87412910321	GUBGYTABKSRVRQ-UHFFFAOYSA-N	1.0	WQZGKKKJIJFFOK-GASJEMHNSA-N	direct				0.1	1.0	0.437064551605	1.01	0.114592646146
610009		6694.0		0.87412910321	GUBGYTABKSRVRQ-UHFFFAOYSA-N	1.0	WQZGKKKJIJFFOK-GASJEMHNSA-N	direct				0.1	1.0	0.437064551605	1.01	0.114592646146
610010		6704.0		0.87412910321	GUBGYTABKSRVRQ-UHFFFAOYSA-N	1.0	WQZGKKKJIJFFOK-GASJEMHNSA-N	direct				0.1	1.0	0.437064551605	1.01	0.114592646146
610011		6790.0		0.87412910321	GUBGYTABKSRVRQ-UHFFFAOYSA-N	1.0	WQZGKKKJIJFFOK-GASJEMHNSA-N	direct				0.1	1.0	0.437064551605	1.01	0.114592646146
610012		6804.0		0.87412910321	GUBGYTABKSRVRQ-UHFFFAOYSA-N	1.0	WQZGKKKJIJFFOK-GASJEMHNSA-N	direct				0.1	1.0	0.437064551605	1.01	0.114592646146
610013		6807.0		0.87412910321	GUBGYTABKSRVRQ-UHFFFAOYSA-N	1.0	WQZGKKKJIJFFOK-GASJEMHNSA-N	direct				0.1	1.0	0.437064551605	1.01	0.114592646146
610014		6854.0		0.87412910321	GUBGYTABKSRVRQ-UHFFFAOYSA-N	1.0	WQZGKKKJIJFFOK-GASJEMHNSA-N	direct				0.1	1.0	0.437064551605	1.01	0.114592646146
610015		6857.0		0.87412910321	GUBGYTABKSRVRQ-UHFFFAOYSA-N	1.0	WQZGKKKJIJFFOK-GASJEMHNSA-N	direct				0.1	1.0	0.437064551605	1.01	0.114592646146
610016		6872.0		0.87412910321	GUBGYTABKSRVRQ-UHFFFAOYSA-N	1.0	WQZGKKKJIJFFOK-GASJEMHNSA-N	direct				0.1	1.0	0.437064551605	1.01	0.114592646146
610017		7004.0		0.87412910321	GUBGYTABKSRVRQ-UHFFFAOYSA-N	1.0	WQZGKKKJIJFFOK-GASJEMHNSA-N	direct				0.1	1.0	0.437064551605	1.01	0.114592646146
610018		7025.0		0.87412910321	GUBGYTABKSRVRQ-UHFFFAOYSA-N	1.0	WQZGKKKJIJFFOK-GASJEMHNSA-N	direct				0.1	1.0	0.437064551605	1.01	0.114592646146
610019		7083.0		0.87412910321	GUBGYTABKSRVRQ-UHFFFAOYSA-N	1.0	WQZGKKKJIJFFOK-GASJEMHNSA-N	direct				0.1	1.0	0.437064551605	1.01	0.114592646146
610020		7110.0		0.87412910321	GUBGYTABKSRVRQ-UHFFFAOYSA-N	1.0	WQZGKKKJIJFFOK-GASJEMHNSA-N	direct				0.1	1.0	0.437064551605	1.01	0.114592646146
610021		7150.0		0.87412910321	GUBGYTABKSRVRQ-UHFFFAOYSA-N	1.0	WQZGKKKJIJFFOK-GASJEMHNSA-N	direct				0.1	1.0	0.437064551605	1.01	0.114592646146
610022		7157.0		0.87412910321	GUBGYTABKSRVRQ-UHFFFAOYSA-N	1.0	WQZGKKKJIJFFOK-GASJEMHNSA-N	direct				0.1	1.0	0.437064551605	1.01	0.114592646146
610023		7305.0		0.87412910321	GUBGYTABKSRVRQ-UHFFFAOYSA-N	1.0	WQZGKKKJIJFFOK-GASJEMHNSA-N	direct				0.1	1.0	0.437064551605	1.01	0.114592646146
610024		7592.0		0.87412910321	GUBGYTABKSRVRQ-UHFFFAOYSA-N	1.0	WQZGKKKJIJFFOK-GASJEMHNSA-N	direct				0.1	1.0	0.437064551605	1.01	0.114592646146
610025		7606.0		0.87412910321	GUBGYTABKSRVRQ-UHFFFAOYSA-N	1.0	WQZGKKKJIJFFOK-GASJEMHNSA-N	direct				0.1	1.0	0.437064551605	1.01	0.114592646146
610026		7645.0		0.87412910321	GUBGYTABKSRVRQ-UHFFFAOYSA-N	1.0	WQZGKKKJIJFFOK-GASJEMHNSA-N	direct				0.1	1.0	0.437064551605	1.01	0.114592646146
610027		7748.0		0.87412910321	GUBGYTABKSRVRQ-UHFFFAOYSA-N	1.0	WQZGKKKJIJFFOK-GASJEMHNSA-N	direct				0.1	1.0	0.437064551605	1.01	0.114592646146
610028		7792.0		0.87412910321	GUBGYTABKSRVRQ-UHFFFAOYSA-N	1.0	WQZGKKKJIJFFOK-GASJEMHNSA-N	direct				0.1	1.0	0.437064551605	1.01	0.114592646146
610029		7846.0		0.87412910321	GUBGYTABKSRVRQ-UHFFFAOYSA-N	1.0	WQZGKKKJIJFFOK-GASJEMHNSA-N	direct				0.1	1.0	0.437064551605	1.01	0.114592646146
610030		7886.0		0.87412910321	GUBGYTABKSRVRQ-UHFFFAOYSA-N	1.0	WQZGKKKJIJFFOK-GASJEMHNSA-N	direct				0.1	1.0	0.437064551605	1.01	0.114592646146
610031		7917.0		0.87412910321	GUBGYTABKSRVRQ-UHFFFAOYSA-N	1.0	WQZGKKKJIJFFOK-GASJEMHNSA-N	direct				0.1	1.0	0.437064551605	1.01	0.114592646146
610032		7965.0		0.87412910321	GUBGYTABKSRVRQ-UHFFFAOYSA-N	1.0	WQZGKKKJIJFFOK-GASJEMHNSA-N	direct				0.1	1.0	0.437064551605	1.01	0.114592646146
610033		7984.0		0.87412910321	GUBGYTABKSRVRQ-UHFFFAOYSA-N	1.0	WQZGKKKJIJFFOK-GASJEMHNSA-N	direct				0.1	1.0	0.437064551605	1.01	0.114592646146
610034		7991.0		0.87412910321	GUBGYTABKSRVRQ-UHFFFAOYSA-N	1.0	WQZGKKKJIJFFOK-GASJEMHNSA-N	direct				0.1	1.0	0.437064551605	1.01	0.114592646146
610035		7992.0		0.87412910321	GUBGYTABKSRVRQ-UHFFFAOYSA-N	1.0	WQZGKKKJIJFFOK-GASJEMHNSA-N	direct				0.1	1.0	0.437064551605	1.01	0.114592646146
610036		7995.0		0.87412910321	GUBGYTABKSRVRQ-UHFFFAOYSA-N	1.0	WQZGKKKJIJFFOK-GASJEMHNSA-N	direct				0.1	1.0	0.437064551605	1.01	0.114592646146
610037		8012.0		0.87412910321	GUBGYTABKSRVRQ-UHFFFAOYSA-N	1.0	WQZGKKKJIJFFOK-GASJEMHNSA-N	direct				0.1	1.0	0.437064551605	1.01	0.114592646146
610038		8077.0		0.87412910321	GUBGYTABKSRVRQ-UHFFFAOYSA-N	1.0	WQZGKKKJIJFFOK-GASJEMHNSA-N	direct				0.1	1.0	0.437064551605	1.01	0.114592646146
610039		8100.0		0.87412910321	GUBGYTABKSRVRQ-UHFFFAOYSA-N	1.0	WQZGKKKJIJFFOK-GASJEMHNSA-N	direct				0.1	1.0	0.437064551605	1.01	0.114592646146
610040		8217.0		0.87412910321	GUBGYTABKSRVRQ-UHFFFAOYSA-N	1.0	WQZGKKKJIJFFOK-GASJEMHNSA-N	direct				0.1	1.0	0.437064551605	1.01	0.114592646146
610041		8244.0		0.87412910321	GUBGYTABKSRVRQ-UHFFFAOYSA-N	1.0	WQZGKKKJIJFFOK-GASJEMHNSA-N	direct				0.1	1.0	0.437064551605	1.01	0.114592646146
610042		8311.0		0.87412910321	GUBGYTABKSRVRQ-UHFFFAOYSA-N	1.0	WQZGKKKJIJFFOK-GASJEMHNSA-N	direct				0.1	1.0	0.437064551605	1.01	0.114592646146
610043		8327.0		0.87412910321	GUBGYTABKSRVRQ-UHFFFAOYSA-N	1.0	WQZGKKKJIJFFOK-GASJEMHNSA-N	direct				0.1	1.0	0.437064551605	1.01	0.114592646146
610044		8330.0		0.87412910321	GUBGYTABKSRVRQ-UHFFFAOYSA-N	1.0	WQZGKKKJIJFFOK-GASJEMHNSA-N	direct				0.1	1.0	0.437064551605	1.01	0.114592646146
610045		8409.0		0.87412910321	GUBGYTABKSRVRQ-UHFFFAOYSA-N	1.0	WQZGKKKJIJFFOK-GASJEMHNSA-N	direct				0.1	1.0	0.437064551605	1.01	0.114592646146
610046		8538.0		0.87412910321	GUBGYTABKSRVRQ-UHFFFAOYSA-N	1.0	WQZGKKKJIJFFOK-GASJEMHNSA-N	direct				0.1	1.0	0.437064551605	1.01	0.114592646146
610047		8554.0		0.87412910321	GUBGYTABKSRVRQ-UHFFFAOYSA-N	1.0	WQZGKKKJIJFFOK-GASJEMHNSA-N	direct				0.1	1.0	0.437064551605	1.01	0.114592646146
610048		8576.0		0.87412910321	GUBGYTABKSRVRQ-UHFFFAOYSA-N	1.0	WQZGKKKJIJFFOK-GASJEMHNSA-N	direct				0.1	1.0	0.437064551605	1.01	0.114592646146
610049		8579.0		0.87412910321	GUBGYTABKSRVRQ-UHFFFAOYSA-N	1.0	WQZGKKKJIJFFOK-GASJEMHNSA-N	direct				0.1	1.0	0.437064551605	1.01	0.114592646146
610050		8617.0		0.87412910321	GUBGYTABKSRVRQ-UHFFFAOYSA-N	1.0	WQZGKKKJIJFFOK-GASJEMHNSA-N	direct				0.1	1.0	0.437064551605	1.01	0.114592646146
610051		8620.0		0.87412910321	GUBGYTABKSRVRQ-UHFFFAOYSA-N	1.0	WQZGKKKJIJFFOK-GASJEMHNSA-N	direct				0.1	1.0	0.437064551605	1.01	0.114592646146
610052		8674.0		0.87412910321	GUBGYTABKSRVRQ-UHFFFAOYSA-N	1.0	WQZGKKKJIJFFOK-GASJEMHNSA-N	direct				0.1	1.0	0.437064551605	1.01	0.114592646146
610053		8767.0		0.87412910321	GUBGYTABKSRVRQ-UHFFFAOYSA-N	1.0	WQZGKKKJIJFFOK-GASJEMHNSA-N	direct				0.1	1.0	0.437064551605	1.01	0.114592646146
610054		8784.0		0.87412910321	GUBGYTABKSRVRQ-UHFFFAOYSA-N	1.0	WQZGKKKJIJFFOK-GASJEMHNSA-N	direct				0.1	1.0	0.437064551605	1.01	0.114592646146
610055		8835.0		0.87412910321	GUBGYTABKSRVRQ-UHFFFAOYSA-N	1.0	WQZGKKKJIJFFOK-GASJEMHNSA-N	direct				0.1	1.0	0.437064551605	1.01	0.114592646146
610056		8978.0		0.87412910321	GUBGYTABKSRVRQ-UHFFFAOYSA-N	1.0	WQZGKKKJIJFFOK-GASJEMHNSA-N	direct				0.1	1.0	0.437064551605	1.01	0.114592646146
610057		9037.0		0.87412910321	GUBGYTABKSRVRQ-UHFFFAOYSA-N	1.0	WQZGKKKJIJFFOK-GASJEMHNSA-N	direct				0.1	1.0	0.437064551605	1.01	0.114592646146
610058		9095.0		0.87412910321	GUBGYTABKSRVRQ-UHFFFAOYSA-N	1.0	WQZGKKKJIJFFOK-GASJEMHNSA-N	direct				0.1	1.0	0.437064551605	1.01	0.114592646146
610059		9101.0		0.87412910321	GUBGYTABKSRVRQ-UHFFFAOYSA-N	1.0	WQZGKKKJIJFFOK-GASJEMHNSA-N	direct				0.1	1.0	0.437064551605	1.01	0.114592646146
610060		9227.0		0.87412910321	GUBGYTABKSRVRQ-UHFFFAOYSA-N	1.0	WQZGKKKJIJFFOK-GASJEMHNSA-N	direct				0.1	1.0	0.437064551605	1.01	0.114592646146
610061		9260.0		0.87412910321	GUBGYTABKSRVRQ-UHFFFAOYSA-N	1.0	WQZGKKKJIJFFOK-GASJEMHNSA-N	direct				0.1	1.0	0.437064551605	1.01	0.114592646146
610062		9266.0		0.87412910321	GUBGYTABKSRVRQ-UHFFFAOYSA-N	1.0	WQZGKKKJIJFFOK-GASJEMHNSA-N	direct				0.1	1.0	0.437064551605	1.01	0.114592646146
610063		9370.0		0.87412910321	GUBGYTABKSRVRQ-UHFFFAOYSA-N	1.0	WQZGKKKJIJFFOK-GASJEMHNSA-N	direct				0.1	1.0	0.437064551605	1.01	0.114592646146
610064		9384.0		0.87412910321	GUBGYTABKSRVRQ-UHFFFAOYSA-N	1.0	WQZGKKKJIJFFOK-GASJEMHNSA-N	direct				0.1	1.0	0.437064551605	1.01	0.114592646146
610065		9520.0		0.87412910321	GUBGYTABKSRVRQ-UHFFFAOYSA-N	1.0	WQZGKKKJIJFFOK-GASJEMHNSA-N	direct				0.1	1.0	0.437064551605	1.01	0.114592646146
610066		9585.0		0.87412910321	GUBGYTABKSRVRQ-UHFFFAOYSA-N	1.0	WQZGKKKJIJFFOK-GASJEMHNSA-N	direct				0.1	1.0	0.437064551605	1.01	0.114592646146
610067		9624.0		0.87412910321	GUBGYTABKSRVRQ-UHFFFAOYSA-N	1.0	WQZGKKKJIJFFOK-GASJEMHNSA-N	direct				0.1	1.0	0.437064551605	1.01	0.114592646146
610068		9635.0		0.87412910321	GUBGYTABKSRVRQ-UHFFFAOYSA-N	1.0	WQZGKKKJIJFFOK-GASJEMHNSA-N	direct				0.1	1.0	0.437064551605	1.01	0.114592646146
610069		9665.0		0.87412910321	GUBGYTABKSRVRQ-UHFFFAOYSA-N	1.0	WQZGKKKJIJFFOK-GASJEMHNSA-N	direct				0.1	1.0	0.437064551605	1.01	0.114592646146
610070		9703.0		0.87412910321	GUBGYTABKSRVRQ-UHFFFAOYSA-N	1.0	WQZGKKKJIJFFOK-GASJEMHNSA-N	direct				0.1	1.0	0.437064551605	1.01	0.114592646146
610071		9740.0		0.87412910321	GUBGYTABKSRVRQ-UHFFFAOYSA-N	1.0	WQZGKKKJIJFFOK-GASJEMHNSA-N	direct				0.1	1.0	0.437064551605	1.01	0.114592646146
610072		9757.0		0.87412910321	GUBGYTABKSRVRQ-UHFFFAOYSA-N	1.0	WQZGKKKJIJFFOK-GASJEMHNSA-N	direct				0.1	1.0	0.437064551605	1.01	0.114592646146
610073		9773.0		0.87412910321	GUBGYTABKSRVRQ-UHFFFAOYSA-N	1.0	WQZGKKKJIJFFOK-GASJEMHNSA-N	direct				0.1	1.0	0.437064551605	1.01	0.114592646146
610074		9774.0		0.87412910321	GUBGYTABKSRVRQ-UHFFFAOYSA-N	1.0	WQZGKKKJIJFFOK-GASJEMHNSA-N	direct				0.1	1.0	0.437064551605	1.01	0.114592646146
610075		9784.0		0.87412910321	GUBGYTABKSRVRQ-UHFFFAOYSA-N	1.0	WQZGKKKJIJFFOK-GASJEMHNSA-N	direct				0.1	1.0	0.437064551605	1.01	0.114592646146
610076		9816.0		0.87412910321	GUBGYTABKSRVRQ-UHFFFAOYSA-N	1.0	WQZGKKKJIJFFOK-GASJEMHNSA-N	direct				0.1	1.0	0.437064551605	1.01	0.114592646146
610077		9843.0		0.87412910321	GUBGYTABKSRVRQ-UHFFFAOYSA-N	1.0	WQZGKKKJIJFFOK-GASJEMHNSA-N	direct				0.1	1.0	0.437064551605	1.01	0.114592646146
610078		9898.0		0.87412910321	GUBGYTABKSRVRQ-UHFFFAOYSA-N	1.0	WQZGKKKJIJFFOK-GASJEMHNSA-N	direct				0.1	1.0	0.437064551605	1.01	0.114592646146
610079		9921.0		0.87412910321	GUBGYTABKSRVRQ-UHFFFAOYSA-N	1.0	WQZGKKKJIJFFOK-GASJEMHNSA-N	direct				0.1	1.0	0.437064551605	1.01	0.114592646146
610080		10000.0		0.87412910321	GUBGYTABKSRVRQ-UHFFFAOYSA-N	1.0	WQZGKKKJIJFFOK-GASJEMHNSA-N	direct				0.1	1.0	0.437064551605	1.01	0.114592646146
610081		10009.0		0.87412910321	GUBGYTABKSRVRQ-UHFFFAOYSA-N	1.0	WQZGKKKJIJFFOK-GASJEMHNSA-N	direct				0.1	1.0	0.437064551605	1.01	0.114592646146
610082		10066.0		0.87412910321	GUBGYTABKSRVRQ-UHFFFAOYSA-N	1.0	WQZGKKKJIJFFOK-GASJEMHNSA-N	direct				0.1	1.0	0.437064551605	1.01	0.114592646146
610083		10080.0		0.87412910321	GUBGYTABKSRVRQ-UHFFFAOYSA-N	1.0	WQZGKKKJIJFFOK-GASJEMHNSA-N	direct				0.1	1.0	0.437064551605	1.01	0.114592646146
610084		10095.0		0.87412910321	GUBGYTABKSRVRQ-UHFFFAOYSA-N	1.0	WQZGKKKJIJFFOK-GASJEMHNSA-N	direct				0.1	1.0	0.437064551605	1.01	0.114592646146
610085		10100.0		0.87412910321	GUBGYTABKSRVRQ-UHFFFAOYSA-N	1.0	WQZGKKKJIJFFOK-GASJEMHNSA-N	direct				0.1	1.0	0.437064551605	1.01	0.114592646146
610086		10113.0		0.87412910321	GUBGYTABKSRVRQ-UHFFFAOYSA-N	1.0	WQZGKKKJIJFFOK-GASJEMHNSA-N	direct				0.1	1.0	0.437064551605	1.01	0.114592646146
610087		10128.0		0.87412910321	GUBGYTABKSRVRQ-UHFFFAOYSA-N	1.0	WQZGKKKJIJFFOK-GASJEMHNSA-N	direct				0.1	1.0	0.437064551605	1.01	0.114592646146
610088		10131.0		0.87412910321	GUBGYTABKSRVRQ-UHFFFAOYSA-N	1.0	WQZGKKKJIJFFOK-GASJEMHNSA-N	direct				0.1	1.0	0.437064551605	1.01	0.114592646146
610089		10141.0		0.87412910321	GUBGYTABKSRVRQ-UHFFFAOYSA-N	1.0	WQZGKKKJIJFFOK-GASJEMHNSA-N	direct				0.1	1.0	0.437064551605	1.01	0.114592646146
610090		10264.0		0.87412910321	GUBGYTABKSRVRQ-UHFFFAOYSA-N	1.0	WQZGKKKJIJFFOK-GASJEMHNSA-N	direct				0.1	1.0	0.437064551605	1.01	0.114592646146
610091		10319.0		0.87412910321	GUBGYTABKSRVRQ-UHFFFAOYSA-N	1.0	WQZGKKKJIJFFOK-GASJEMHNSA-N	direct				0.1	1.0	0.437064551605	1.01	0.114592646146
610092		10369.0		0.87412910321	GUBGYTABKSRVRQ-UHFFFAOYSA-N	1.0	WQZGKKKJIJFFOK-GASJEMHNSA-N	direct				0.1	1.0	0.437064551605	1.01	0.114592646146
610093		10412.0		0.87412910321	GUBGYTABKSRVRQ-UHFFFAOYSA-N	1.0	WQZGKKKJIJFFOK-GASJEMHNSA-N	direct				0.1	1.0	0.437064551605	1.01	0.114592646146
610094		10429.0		0.87412910321	GUBGYTABKSRVRQ-UHFFFAOYSA-N	1.0	WQZGKKKJIJFFOK-GASJEMHNSA-N	direct				0.1	1.0	0.437064551605	1.01	0.114592646146
610095		10501.0		0.87412910321	GUBGYTABKSRVRQ-UHFFFAOYSA-N	1.0	WQZGKKKJIJFFOK-GASJEMHNSA-N	direct				0.1	1.0	0.437064551605	1.01	0.114592646146
610096		10570.0		0.87412910321	GUBGYTABKSRVRQ-UHFFFAOYSA-N	1.0	WQZGKKKJIJFFOK-GASJEMHNSA-N	direct				0.1	1.0	0.437064551605	1.01	0.114592646146
610097		10599.0		0.87412910321	GUBGYTABKSRVRQ-UHFFFAOYSA-N	1.0	WQZGKKKJIJFFOK-GASJEMHNSA-N	direct				0.1	1.0	0.437064551605	1.01	0.114592646146
610098		10616.0		0.87412910321	GUBGYTABKSRVRQ-UHFFFAOYSA-N	1.0	WQZGKKKJIJFFOK-GASJEMHNSA-N	direct				0.1	1.0	0.437064551605	1.01	0.114592646146
610099		10670.0		0.87412910321	GUBGYTABKSRVRQ-UHFFFAOYSA-N	1.0	WQZGKKKJIJFFOK-GASJEMHNSA-N	direct				0.1	1.0	0.437064551605	1.01	0.114592646146
610100		10761.0		0.87412910321	GUBGYTABKSRVRQ-UHFFFAOYSA-N	1.0	WQZGKKKJIJFFOK-GASJEMHNSA-N	direct				0.1	1.0	0.437064551605	1.01	0.114592646146
610101		10784.0		0.87412910321	GUBGYTABKSRVRQ-UHFFFAOYSA-N	1.0	WQZGKKKJIJFFOK-GASJEMHNSA-N	direct				0.1	1.0	0.437064551605	1.01	0.114592646146
610102		10794.0		0.87412910321	GUBGYTABKSRVRQ-UHFFFAOYSA-N	1.0	WQZGKKKJIJFFOK-GASJEMHNSA-N	direct				0.1	1.0	0.437064551605	1.01	0.114592646146
610103		10838.0		0.87412910321	GUBGYTABKSRVRQ-UHFFFAOYSA-N	1.0	WQZGKKKJIJFFOK-GASJEMHNSA-N	direct				0.1	1.0	0.437064551605	1.01	0.114592646146
610104		10845.0		0.87412910321	GUBGYTABKSRVRQ-UHFFFAOYSA-N	1.0	WQZGKKKJIJFFOK-GASJEMHNSA-N	direct				0.1	1.0	0.437064551605	1.01	0.114592646146
610105		10980.0		0.87412910321	GUBGYTABKSRVRQ-UHFFFAOYSA-N	1.0	WQZGKKKJIJFFOK-GASJEMHNSA-N	direct				0.1	1.0	0.437064551605	1.01	0.114592646146
610106		10991.0		0.87412910321	GUBGYTABKSRVRQ-UHFFFAOYSA-N	1.0	WQZGKKKJIJFFOK-GASJEMHNSA-N	direct				0.1	1.0	0.437064551605	1.01	0.114592646146
610107		11005.0		0.87412910321	GUBGYTABKSRVRQ-UHFFFAOYSA-N	1.0	WQZGKKKJIJFFOK-GASJEMHNSA-N	direct				0.1	1.0	0.437064551605	1.01	0.114592646146
610108		11197.0		0.87412910321	GUBGYTABKSRVRQ-UHFFFAOYSA-N	1.0	WQZGKKKJIJFFOK-GASJEMHNSA-N	direct				0.1	1.0	0.437064551605	1.01	0.114592646146
610109		11296.0		0.87412910321	GUBGYTABKSRVRQ-UHFFFAOYSA-N	1.0	WQZGKKKJIJFFOK-GASJEMHNSA-N	direct				0.1	1.0	0.437064551605	1.01	0.114592646146
610110		11444.0		0.87412910321	GUBGYTABKSRVRQ-UHFFFAOYSA-N	1.0	WQZGKKKJIJFFOK-GASJEMHNSA-N	direct				0.1	1.0	0.437064551605	1.01	0.114592646146
610111		11548.0		0.87412910321	GUBGYTABKSRVRQ-UHFFFAOYSA-N	1.0	WQZGKKKJIJFFOK-GASJEMHNSA-N	direct				0.1	1.0	0.437064551605	1.01	0.114592646146
610112		11552.0		0.87412910321	GUBGYTABKSRVRQ-UHFFFAOYSA-N	1.0	WQZGKKKJIJFFOK-GASJEMHNSA-N	direct				0.1	1.0	0.437064551605	1.01	0.114592646146
610113		11565.0		0.87412910321	GUBGYTABKSRVRQ-UHFFFAOYSA-N	1.0	WQZGKKKJIJFFOK-GASJEMHNSA-N	direct				0.1	1.0	0.437064551605	1.01	0.114592646146
610114		11582.0		0.87412910321	GUBGYTABKSRVRQ-UHFFFAOYSA-N	1.0	WQZGKKKJIJFFOK-GASJEMHNSA-N	direct				0.1	1.0	0.437064551605	1.01	0.114592646146
610115		11607.0		0.87412910321	GUBGYTABKSRVRQ-UHFFFAOYSA-N	1.0	WQZGKKKJIJFFOK-GASJEMHNSA-N	direct				0.1	1.0	0.437064551605	1.01	0.114592646146
610116		11616.0		0.87412910321	GUBGYTABKSRVRQ-UHFFFAOYSA-N	1.0	WQZGKKKJIJFFOK-GASJEMHNSA-N	direct				0.1	1.0	0.437064551605	1.01	0.114592646146
610117		11710.0		0.87412910321	GUBGYTABKSRVRQ-UHFFFAOYSA-N	1.0	WQZGKKKJIJFFOK-GASJEMHNSA-N	direct				0.1	1.0	0.437064551605	1.01	0.114592646146
610118		11799.0		0.87412910321	GUBGYTABKSRVRQ-UHFFFAOYSA-N	1.0	WQZGKKKJIJFFOK-GASJEMHNSA-N	direct				0.1	1.0	0.437064551605	1.01	0.114592646146
610119		11820.0		0.87412910321	GUBGYTABKSRVRQ-UHFFFAOYSA-N	1.0	WQZGKKKJIJFFOK-GASJEMHNSA-N	direct				0.1	1.0	0.437064551605	1.01	0.114592646146
610120		11829.0		0.87412910321	GUBGYTABKSRVRQ-UHFFFAOYSA-N	1.0	WQZGKKKJIJFFOK-GASJEMHNSA-N	direct				0.1	1.0	0.437064551605	1.01	0.114592646146
610121		11840.0		0.87412910321	GUBGYTABKSRVRQ-UHFFFAOYSA-N	1.0	WQZGKKKJIJFFOK-GASJEMHNSA-N	direct				0.1	1.0	0.437064551605	1.01	0.114592646146
610122		11844.0		0.87412910321	GUBGYTABKSRVRQ-UHFFFAOYSA-N	1.0	WQZGKKKJIJFFOK-GASJEMHNSA-N	direct				0.1	1.0	0.437064551605	1.01	0.114592646146
610123		11851.0		0.87412910321	GUBGYTABKSRVRQ-UHFFFAOYSA-N	1.0	WQZGKKKJIJFFOK-GASJEMHNSA-N	direct				0.1	1.0	0.437064551605	1.01	0.114592646146
610124		11867.0		0.87412910321	GUBGYTABKSRVRQ-UHFFFAOYSA-N	1.0	WQZGKKKJIJFFOK-GASJEMHNSA-N	direct				0.1	1.0	0.437064551605	1.01	0.114592646146
610125		11879.0		0.87412910321	GUBGYTABKSRVRQ-UHFFFAOYSA-N	1.0	WQZGKKKJIJFFOK-GASJEMHNSA-N	direct				0.1	1.0	0.437064551605	1.01	0.114592646146
610126		11913.0		0.87412910321	GUBGYTABKSRVRQ-UHFFFAOYSA-N	1.0	WQZGKKKJIJFFOK-GASJEMHNSA-N	direct				0.1	1.0	0.437064551605	1.01	0.114592646146
610127		11930.0		0.87412910321	GUBGYTABKSRVRQ-UHFFFAOYSA-N	1.0	WQZGKKKJIJFFOK-GASJEMHNSA-N	direct				0.1	1.0	0.437064551605	1.01	0.114592646146
610128		12007.0		0.87412910321	GUBGYTABKSRVRQ-UHFFFAOYSA-N	1.0	WQZGKKKJIJFFOK-GASJEMHNSA-N	direct				0.1	1.0	0.437064551605	1.01	0.114592646146
610129		12026.0		0.87412910321	GUBGYTABKSRVRQ-UHFFFAOYSA-N	1.0	WQZGKKKJIJFFOK-GASJEMHNSA-N	direct				0.1	1.0	0.437064551605	1.01	0.114592646146
610130		12070.0		0.87412910321	GUBGYTABKSRVRQ-UHFFFAOYSA-N	1.0	WQZGKKKJIJFFOK-GASJEMHNSA-N	direct				0.1	1.0	0.437064551605	1.01	0.114592646146
610131		12253.0		0.87412910321	GUBGYTABKSRVRQ-UHFFFAOYSA-N	1.0	WQZGKKKJIJFFOK-GASJEMHNSA-N	direct				0.1	1.0	0.437064551605	1.01	0.114592646146
610132		12292.0		0.87412910321	GUBGYTABKSRVRQ-UHFFFAOYSA-N	1.0	WQZGKKKJIJFFOK-GASJEMHNSA-N	direct				0.1	1.0	0.437064551605	1.01	0.114592646146
610133		12305.0		0.87412910321	GUBGYTABKSRVRQ-UHFFFAOYSA-N	1.0	WQZGKKKJIJFFOK-GASJEMHNSA-N	direct				0.1	1.0	0.437064551605	1.01	0.114592646146
610134		12381.0		0.87412910321	GUBGYTABKSRVRQ-UHFFFAOYSA-N	1.0	WQZGKKKJIJFFOK-GASJEMHNSA-N	direct				0.1	1.0	0.437064551605	1.01	0.114592646146
610135		12677.0		0.87412910321	GUBGYTABKSRVRQ-UHFFFAOYSA-N	1.0	WQZGKKKJIJFFOK-GASJEMHNSA-N	direct				0.1	1.0	0.437064551605	1.01	0.114592646146
610136		13232.0		0.87412910321	GUBGYTABKSRVRQ-UHFFFAOYSA-N	1.0	WQZGKKKJIJFFOK-GASJEMHNSA-N	direct				0.1	1.0	0.437064551605	1.01	0.114592646146
610137		13252.0		0.87412910321	GUBGYTABKSRVRQ-UHFFFAOYSA-N	1.0	WQZGKKKJIJFFOK-GASJEMHNSA-N	direct				0.1	1.0	0.437064551605	1.01	0.114592646146
610138		13291.0		0.87412910321	GUBGYTABKSRVRQ-UHFFFAOYSA-N	1.0	WQZGKKKJIJFFOK-GASJEMHNSA-N	direct				0.1	1.0	0.437064551605	1.01	0.114592646146
610139		14165.0		0.87412910321	GUBGYTABKSRVRQ-UHFFFAOYSA-N	1.0	WQZGKKKJIJFFOK-GASJEMHNSA-N	direct				0.1	1.0	0.437064551605	1.01	0.114592646146
610140		14223.0		0.87412910321	GUBGYTABKSRVRQ-UHFFFAOYSA-N	1.0	WQZGKKKJIJFFOK-GASJEMHNSA-N	direct				0.1	1.0	0.437064551605	1.01	0.114592646146
610141		14224.0		0.87412910321	GUBGYTABKSRVRQ-UHFFFAOYSA-N	1.0	WQZGKKKJIJFFOK-GASJEMHNSA-N	direct				0.1	1.0	0.437064551605	1.01	0.114592646146
610142		14273.0		0.87412910321	GUBGYTABKSRVRQ-UHFFFAOYSA-N	1.0	WQZGKKKJIJFFOK-GASJEMHNSA-N	direct				0.1	1.0	0.437064551605	1.01	0.114592646146
610143		14415.0		0.87412910321	GUBGYTABKSRVRQ-UHFFFAOYSA-N	1.0	WQZGKKKJIJFFOK-GASJEMHNSA-N	direct				0.1	1.0	0.437064551605	1.01	0.114592646146
610144		14538.0		0.87412910321	GUBGYTABKSRVRQ-UHFFFAOYSA-N	1.0	WQZGKKKJIJFFOK-GASJEMHNSA-N	direct				0.1	1.0	0.437064551605	1.01	0.114592646146
610145		14853.0		0.87412910321	GUBGYTABKSRVRQ-UHFFFAOYSA-N	1.0	WQZGKKKJIJFFOK-GASJEMHNSA-N	direct				0.1	1.0	0.437064551605	1.01	0.114592646146
610146		14905.0		0.87412910321	GUBGYTABKSRVRQ-UHFFFAOYSA-N	1.0	WQZGKKKJIJFFOK-GASJEMHNSA-N	direct				0.1	1.0	0.437064551605	1.01	0.114592646146
610147		14907.0		0.87412910321	GUBGYTABKSRVRQ-UHFFFAOYSA-N	1.0	WQZGKKKJIJFFOK-GASJEMHNSA-N	direct				0.1	1.0	0.437064551605	1.01	0.114592646146
610148		15022.0		0.87412910321	GUBGYTABKSRVRQ-UHFFFAOYSA-N	1.0	WQZGKKKJIJFFOK-GASJEMHNSA-N	direct				0.1	1.0	0.437064551605	1.01	0.114592646146
610149		15051.0		0.87412910321	GUBGYTABKSRVRQ-UHFFFAOYSA-N	1.0	WQZGKKKJIJFFOK-GASJEMHNSA-N	direct				0.1	1.0	0.437064551605	1.01	0.114592646146
610150		15319.0		0.87412910321	GUBGYTABKSRVRQ-UHFFFAOYSA-N	1.0	WQZGKKKJIJFFOK-GASJEMHNSA-N	direct				0.1	1.0	0.437064551605	1.01	0.114592646146
610151		15325.0		0.87412910321	GUBGYTABKSRVRQ-UHFFFAOYSA-N	1.0	WQZGKKKJIJFFOK-GASJEMHNSA-N	direct				0.1	1.0	0.437064551605	1.01	0.114592646146
610152		15698.0		0.87412910321	GUBGYTABKSRVRQ-UHFFFAOYSA-N	1.0	WQZGKKKJIJFFOK-GASJEMHNSA-N	direct				0.1	1.0	0.437064551605	1.01	0.114592646146
610153		15865.0		0.87412910321	GUBGYTABKSRVRQ-UHFFFAOYSA-N	1.0	WQZGKKKJIJFFOK-GASJEMHNSA-N	direct				0.1	1.0	0.437064551605	1.01	0.114592646146
610154		16250.0		0.87412910321	GUBGYTABKSRVRQ-UHFFFAOYSA-N	1.0	WQZGKKKJIJFFOK-GASJEMHNSA-N	direct				0.1	1.0	0.437064551605	1.01	0.114592646146
610155		16489.0		0.87412910321	GUBGYTABKSRVRQ-UHFFFAOYSA-N	1.0	WQZGKKKJIJFFOK-GASJEMHNSA-N	direct				0.1	1.0	0.437064551605	1.01	0.114592646146
610156		16542.0		0.87412910321	GUBGYTABKSRVRQ-UHFFFAOYSA-N	1.0	WQZGKKKJIJFFOK-GASJEMHNSA-N	direct				0.1	1.0	0.437064551605	1.01	0.114592646146
610157		16564.0		0.87412910321	GUBGYTABKSRVRQ-UHFFFAOYSA-N	1.0	WQZGKKKJIJFFOK-GASJEMHNSA-N	direct				0.1	1.0	0.437064551605	1.01	0.114592646146
610158		16640.0		0.87412910321	GUBGYTABKSRVRQ-UHFFFAOYSA-N	1.0	WQZGKKKJIJFFOK-GASJEMHNSA-N	direct				0.1	1.0	0.437064551605	1.01	0.114592646146
610159		16906.0		0.87412910321	GUBGYTABKSRVRQ-UHFFFAOYSA-N	1.0	WQZGKKKJIJFFOK-GASJEMHNSA-N	direct				0.1	1.0	0.437064551605	1.01	0.114592646146
610160		938.0		0.87412910321	GUBGYTABKSRVRQ-UHFFFAOYSA-N	1.0	WQZGKKKJIJFFOK-DVKNGEFBSA-N	direct				0.1	1.0	0.437064551605	1.01	0.114592646146
610161		3136.0		0.87412910321	GUBGYTABKSRVRQ-UHFFFAOYSA-N	1.0	WQZGKKKJIJFFOK-DVKNGEFBSA-N	direct				0.1	1.0	0.437064551605	1.01	0.114592646146
610162		4684.0		0.87412910321	GUBGYTABKSRVRQ-UHFFFAOYSA-N	1.0	WQZGKKKJIJFFOK-DVKNGEFBSA-N	direct				0.1	1.0	0.437064551605	1.01	0.114592646146
610163		5556.0		0.87412910321	GUBGYTABKSRVRQ-UHFFFAOYSA-N	1.0	WQZGKKKJIJFFOK-DVKNGEFBSA-N	direct				0.1	1.0	0.437064551605	1.01	0.114592646146
610164		14930.0		0.87412910321	GUBGYTABKSRVRQ-UHFFFAOYSA-N	1.0	WQZGKKKJIJFFOK-DVKNGEFBSA-N	direct				0.1	1.0	0.437064551605	1.01	0.114592646146
610165		475.0		0.87412910321	GUBGYTABKSRVRQ-UHFFFAOYSA-N	1.0	WQZGKKKJIJFFOK-VFUOTHLCSA-N	direct				0.1	1.0	0.437064551605	1.01	0.114592646146
610166		1482.0		0.87412910321	GUBGYTABKSRVRQ-UHFFFAOYSA-N	1.0	WQZGKKKJIJFFOK-VFUOTHLCSA-N	direct				0.1	1.0	0.437064551605	1.01	0.114592646146
610167		1508.0		0.87412910321	GUBGYTABKSRVRQ-UHFFFAOYSA-N	1.0	WQZGKKKJIJFFOK-VFUOTHLCSA-N	direct				0.1	1.0	0.437064551605	1.01	0.114592646146
610168		1519.0		0.87412910321	GUBGYTABKSRVRQ-UHFFFAOYSA-N	1.0	WQZGKKKJIJFFOK-VFUOTHLCSA-N	direct				0.1	1.0	0.437064551605	1.01	0.114592646146
610169		2039.0		0.87412910321	GUBGYTABKSRVRQ-UHFFFAOYSA-N	1.0	WQZGKKKJIJFFOK-VFUOTHLCSA-N	direct				0.1	1.0	0.437064551605	1.01	0.114592646146
610170		2497.0		0.87412910321	GUBGYTABKSRVRQ-UHFFFAOYSA-N	1.0	WQZGKKKJIJFFOK-VFUOTHLCSA-N	direct				0.1	1.0	0.437064551605	1.01	0.114592646146
610171		2931.0		0.87412910321	GUBGYTABKSRVRQ-UHFFFAOYSA-N	1.0	WQZGKKKJIJFFOK-VFUOTHLCSA-N	direct				0.1	1.0	0.437064551605	1.01	0.114592646146
610172		3423.0		0.87412910321	GUBGYTABKSRVRQ-UHFFFAOYSA-N	1.0	WQZGKKKJIJFFOK-VFUOTHLCSA-N	direct				0.1	1.0	0.437064551605	1.01	0.114592646146
610173		4032.0		0.87412910321	GUBGYTABKSRVRQ-UHFFFAOYSA-N	1.0	WQZGKKKJIJFFOK-VFUOTHLCSA-N	direct				0.1	1.0	0.437064551605	1.01	0.114592646146
610174		4164.0		0.87412910321	GUBGYTABKSRVRQ-UHFFFAOYSA-N	1.0	WQZGKKKJIJFFOK-VFUOTHLCSA-N	direct				0.1	1.0	0.437064551605	1.01	0.114592646146
610175		4323.0		0.87412910321	GUBGYTABKSRVRQ-UHFFFAOYSA-N	1.0	WQZGKKKJIJFFOK-VFUOTHLCSA-N	direct				0.1	1.0	0.437064551605	1.01	0.114592646146
610176		4948.0		0.87412910321	GUBGYTABKSRVRQ-UHFFFAOYSA-N	1.0	WQZGKKKJIJFFOK-VFUOTHLCSA-N	direct				0.1	1.0	0.437064551605	1.01	0.114592646146
610177		5103.0		0.87412910321	GUBGYTABKSRVRQ-UHFFFAOYSA-N	1.0	WQZGKKKJIJFFOK-VFUOTHLCSA-N	direct				0.1	1.0	0.437064551605	1.01	0.114592646146
610178		5553.0		0.87412910321	GUBGYTABKSRVRQ-UHFFFAOYSA-N	1.0	WQZGKKKJIJFFOK-VFUOTHLCSA-N	direct				0.1	1.0	0.437064551605	1.01	0.114592646146
610179		6053.0		0.87412910321	GUBGYTABKSRVRQ-UHFFFAOYSA-N	1.0	WQZGKKKJIJFFOK-VFUOTHLCSA-N	direct				0.1	1.0	0.437064551605	1.01	0.114592646146
610180		15318.0		0.87412910321	GUBGYTABKSRVRQ-UHFFFAOYSA-N	1.0	WQZGKKKJIJFFOK-VFUOTHLCSA-N	direct				0.1	1.0	0.437064551605	1.01	0.114592646146
610181		6934.0		0.87412910321	GUBGYTABKSRVRQ-UHFFFAOYSA-N	1.0	WQZGKKKJIJFFOK-PQMKYFCFSA-N	direct				0.1	1.0	0.437064551605	1.01	0.114592646146
610182		8751.0		0.87412910321	GUBGYTABKSRVRQ-UHFFFAOYSA-N	1.0	WQZGKKKJIJFFOK-PQMKYFCFSA-N	direct				0.1	1.0	0.437064551605	1.01	0.114592646146
610183		8796.0		0.87412910321	GUBGYTABKSRVRQ-UHFFFAOYSA-N	1.0	WQZGKKKJIJFFOK-IVMDWMLBSA-N	direct				0.1	1.0	0.437064551605	1.01	0.114592646146
610184		10969.0		0.87412910321	GUBGYTABKSRVRQ-UHFFFAOYSA-N	1.0	WQZGKKKJIJFFOK-QRXFDPRISA-N	direct				0.1	1.0	0.437064551605	1.01	0.114592646146
610185		11312.0		0.87412910321	GUBGYTABKSRVRQ-UHFFFAOYSA-N	1.0	WQZGKKKJIJFFOK-QRXFDPRISA-N	direct				0.1	1.0	0.437064551605	1.01	0.114592646146
610186		2834.0		0.87412910321	GUBGYTABKSRVRQ-UHFFFAOYSA-N	1.0	WQZGKKKJIJFFOK-SVZMEOIVSA-N	direct				0.1	1.0	0.437064551605	1.01	0.114592646146
610187		4983.0		0.87412910321	GUBGYTABKSRVRQ-UHFFFAOYSA-N	1.0	WQZGKKKJIJFFOK-SVZMEOIVSA-N	direct				0.1	1.0	0.437064551605	1.01	0.114592646146
610188		7437.0		0.87412910321	GUBGYTABKSRVRQ-UHFFFAOYSA-N	1.0	WQZGKKKJIJFFOK-SVZMEOIVSA-N	direct				0.1	1.0	0.437064551605	1.01	0.114592646146
610189		7703.0		0.87412910321	GUBGYTABKSRVRQ-UHFFFAOYSA-N	1.0	WQZGKKKJIJFFOK-SVZMEOIVSA-N	direct				0.1	1.0	0.437064551605	1.01	0.114592646146
610190		8260.0		0.87412910321	GUBGYTABKSRVRQ-UHFFFAOYSA-N	1.0	WQZGKKKJIJFFOK-SVZMEOIVSA-N	direct				0.1	1.0	0.437064551605	1.01	0.114592646146
610191		9863.0		0.87412910321	GUBGYTABKSRVRQ-UHFFFAOYSA-N	1.0	WQZGKKKJIJFFOK-SVZMEOIVSA-N	direct				0.1	1.0	0.437064551605	1.01	0.114592646146
610192		11578.0		0.87412910321	GUBGYTABKSRVRQ-UHFFFAOYSA-N	1.0	WQZGKKKJIJFFOK-SVZMEOIVSA-N	direct				0.1	1.0	0.437064551605	1.01	0.114592646146
610193		11587.0		0.87412910321	GUBGYTABKSRVRQ-UHFFFAOYSA-N	1.0	WQZGKKKJIJFFOK-SVZMEOIVSA-N	direct				0.1	1.0	0.437064551605	1.01	0.114592646146
610194		11669.0		0.87412910321	GUBGYTABKSRVRQ-UHFFFAOYSA-N	1.0	WQZGKKKJIJFFOK-SVZMEOIVSA-N	direct				0.1	1.0	0.437064551605	1.01	0.114592646146
610195		12818.0		0.87412910321	GUBGYTABKSRVRQ-UHFFFAOYSA-N	1.0	WQZGKKKJIJFFOK-SVZMEOIVSA-N	direct				0.1	1.0	0.437064551605	1.01	0.114592646146
610196		12889.0		0.87412910321	GUBGYTABKSRVRQ-UHFFFAOYSA-N	1.0	WQZGKKKJIJFFOK-SVZMEOIVSA-N	direct				0.1	1.0	0.437064551605	1.01	0.114592646146
610197		13083.0		0.87412910321	GUBGYTABKSRVRQ-UHFFFAOYSA-N	1.0	WQZGKKKJIJFFOK-SVZMEOIVSA-N	direct				0.1	1.0	0.437064551605	1.01	0.114592646146
610198		15153.0		0.87412910321	GUBGYTABKSRVRQ-UHFFFAOYSA-N	1.0	WQZGKKKJIJFFOK-SVZMEOIVSA-N	direct				0.1	1.0	0.437064551605	1.01	0.114592646146
610199		12323.0		0.87412910321	GUBGYTABKSRVRQ-UHFFFAOYSA-N	1.0	WQZGKKKJIJFFOK-ZZWDRFIYSA-N	direct				0.1	1.0	0.437064551605	1.01	0.114592646146
610200		13111.0		0.87412910321	GUBGYTABKSRVRQ-UHFFFAOYSA-N	1.0	WQZGKKKJIJFFOK-KGJVWPDLSA-N	direct				0.1	1.0	0.437064551605	1.01	0.114592646146
610201		7078.0		0.87412910321	GUBGYTABKSRVRQ-UHFFFAOYSA-N	1.0	WQZGKKKJIJFFOK-WHZQZERISA-N	direct				0.1	1.0	0.437064551605	1.01	0.114592646146
610202		7512.0		0.87412910321	GUBGYTABKSRVRQ-UHFFFAOYSA-N	1.0	WQZGKKKJIJFFOK-RWOPYEJCSA-N	direct				0.1	1.0	0.437064551605	1.01	0.114592646146
610223		9241.0		0.87412910321	GUBGYTABKSRVRQ-UHFFFAOYSA-N	1.0	WQZGKKKJIJFFOK-NYKRWLDMSA-N	flat tautomer				0.1	1.0	0.437064551605	1.01	0.114592646146
610224		9334.0		0.87412910321	GUBGYTABKSRVRQ-UHFFFAOYSA-N	1.0	WQZGKKKJIJFFOK-NYKRWLDMSA-N	flat tautomer				0.1	1.0	0.437064551605	1.01	0.114592646146
9070314	637267471	1655.0	0.142667503569	0.87412910321	GUBGYTABKSRVRQ-UHFFFAOYSA-N	1.0	WQZGKKKJIJFFOK-GASJEMHNSA-N	direct				0.1	1.0	0.437064551605	1.01	0.114592646146
9070315	637267471	4253.0	0.142667503569	0.87412910321	GUBGYTABKSRVRQ-UHFFFAOYSA-N	1.0	WQZGKKKJIJFFOK-GASJEMHNSA-N	direct				0.1	1.0	0.437064551605	1.01	0.114592646146
23516466	637270729	1892.0	0.154901959986	0.87412910321	GUBGYTABKSRVRQ-UHFFFAOYSA-N	1.0	WQZGKKKJIJFFOK-GASJEMHNSA-N	direct				0.1	1.0	0.437064551605	1.01	0.114592646146
25606068	637269705	15980.0	0.0757207139381	0.87412910321	GUBGYTABKSRVRQ-UHFFFAOYSA-N	1.0	WQZGKKKJIJFFOK-GASJEMHNSA-N	direct				0.1	1.0	0.437064551605	1.01	0.114592646146
41333251	637269479	6199.0	0.200659450546	0.87412910321	GUBGYTABKSRVRQ-UHFFFAOYSA-N	1.0	WQZGKKKJIJFFOK-GASJEMHNSA-N	direct				0.1	1.0	0.437064551605	1.01	0.114592646146
49951730	637269493	5893.0	0.229147988358	0.87412910321	GUBGYTABKSRVRQ-UHFFFAOYSA-N	1.0	WQZGKKKJIJFFOK-GASJEMHNSA-N	direct				0.1	1.0	0.437064551605	1.01	0.114592646146
51769502	637264303	1802.0	0.481486060122	0.87412910321	GUBGYTABKSRVRQ-UHFFFAOYSA-N	1.0	WQZGKKKJIJFFOK-GASJEMHNSA-N	direct				0.1	1.0	0.437064551605	1.01	0.114592646146
52347610	637264563	9791.0	0.443697499233	0.87412910321	GUBGYTABKSRVRQ-UHFFFAOYSA-N	1.0	RFSUNEUAIZKAJO-ARQDHWQXSA-N	direct				0.1	1.0	0.437064551605	1.01	0.114592646146
52347611	637264563	3400.0	0.443697499233	0.87412910321	GUBGYTABKSRVRQ-UHFFFAOYSA-N	1.0	WQZGKKKJIJFFOK-QTVWNMPRSA-N	direct				0.1	1.0	0.437064551605	1.01	0.114592646146
53028008	637265910	6214.0	0.0177287669604	0.87412910321	GUBGYTABKSRVRQ-UHFFFAOYSA-N	1.0	WQZGKKKJIJFFOK-GASJEMHNSA-N	direct				0.1	1.0	0.437064551605	1.01	0.114592646146
44395915	637264505	2313.0	2.52287874528	0.833444503492	GUBGYTABKSRVRQ-UHFFFAOYSA-N	1.0	MUPFEKGTMRGPLJ-ZQSKZDJDSA-N	direct	637264505	12995.0	4.91364016933	0.01	5.04575749056	0.416722251746	2.01	0.113352809612
44395916	637264505	2313.0	2.52287874528	0.833444503492	GUBGYTABKSRVRQ-UHFFFAOYSA-N	1.0	MUPFEKGTMRGPLJ-ZQSKZDJDSA-N	direct	637264505	13554.0	4.91364016933	0.01	5.04575749056	0.416722251746	2.01	0.113352809612
44395917	637264505	2313.0	2.52287874528	0.833444503492	GUBGYTABKSRVRQ-UHFFFAOYSA-N	1.0	MUPFEKGTMRGPLJ-ZQSKZDJDSA-N	direct	637264505	7130.0	4.91364016933	0.01	5.04575749056	0.416722251746	2.01	0.113352809612
52413193	637270653	4741.0	2.52287874528	0.833444503492	GUBGYTABKSRVRQ-UHFFFAOYSA-N	1.0	WQZGKKKJIJFFOK-GASJEMHNSA-N	direct	637270653	3092.0	4.76700388961	0.01	5.04575749056	0.416722251746	2.01	0.113352809612
52413223	637270653	4029.0	2.52287874528	0.833444503492	GUBGYTABKSRVRQ-UHFFFAOYSA-N	1.0	WQZGKKKJIJFFOK-DVKNGEFBSA-N	direct	637270653	3092.0	4.76700388961	0.01	5.04575749056	0.416722251746	2.01	0.113352809612
608652		6262.0		0.833444503492	GUBGYTABKSRVRQ-UHFFFAOYSA-N	1.0	AEVXMUQAEMWBMR-ZRQHEJPJSA-N	direct				0.1	1.0	0.416722251746	1.01	0.113235349506
608653		10386.0		0.833444503492	GUBGYTABKSRVRQ-UHFFFAOYSA-N	1.0	FBJQEBRMDXPWNX-YOFXRGKYSA-N	direct				0.1	1.0	0.416722251746	1.01	0.113235349506
608654		14448.0		0.833444503492	GUBGYTABKSRVRQ-UHFFFAOYSA-N	1.0	FBJQEBRMDXPWNX-FYHZSNTMSA-N	direct				0.1	1.0	0.416722251746	1.01	0.113235349506
608655		8829.0		0.833444503492	GUBGYTABKSRVRQ-UHFFFAOYSA-N	1.0	FYGDTMLNYKFZSV-DZOUCCHMSA-N	direct				0.1	1.0	0.416722251746	1.01	0.113235349506
608656		12410.0		0.833444503492	GUBGYTABKSRVRQ-UHFFFAOYSA-N	1.0	FYGDTMLNYKFZSV-DZOUCCHMSA-N	direct				0.1	1.0	0.416722251746	1.01	0.113235349506
608657		15391.0		0.833444503492	GUBGYTABKSRVRQ-UHFFFAOYSA-N	1.0	FYGDTMLNYKFZSV-DZOUCCHMSA-N	direct				0.1	1.0	0.416722251746	1.01	0.113235349506
608658		16481.0		0.833444503492	GUBGYTABKSRVRQ-UHFFFAOYSA-N	1.0	FYGDTMLNYKFZSV-DZOUCCHMSA-N	direct				0.1	1.0	0.416722251746	1.01	0.113235349506
608659		2999.0		0.833444503492	GUBGYTABKSRVRQ-UHFFFAOYSA-N	1.0	FYGDTMLNYKFZSV-PXXRMHSHSA-N	direct				0.1	1.0	0.416722251746	1.01	0.113235349506
608660		3103.0		0.833444503492	GUBGYTABKSRVRQ-UHFFFAOYSA-N	1.0	FYGDTMLNYKFZSV-PXXRMHSHSA-N	direct				0.1	1.0	0.416722251746	1.01	0.113235349506
608661		4706.0		0.833444503492	GUBGYTABKSRVRQ-UHFFFAOYSA-N	1.0	FYGDTMLNYKFZSV-PXXRMHSHSA-N	direct				0.1	1.0	0.416722251746	1.01	0.113235349506
608662		6034.0		0.833444503492	GUBGYTABKSRVRQ-UHFFFAOYSA-N	1.0	FYGDTMLNYKFZSV-PXXRMHSHSA-N	direct				0.1	1.0	0.416722251746	1.01	0.113235349506
608663		7095.0		0.833444503492	GUBGYTABKSRVRQ-UHFFFAOYSA-N	1.0	HQFMTRMPFIZQJF-OESPXIITSA-N	direct				0.1	1.0	0.416722251746	1.01	0.113235349506
608664		9130.0		0.833444503492	GUBGYTABKSRVRQ-UHFFFAOYSA-N	1.0	HQFMTRMPFIZQJF-OESPXIITSA-N	direct				0.1	1.0	0.416722251746	1.01	0.113235349506
608665		5470.0		0.833444503492	GUBGYTABKSRVRQ-UHFFFAOYSA-N	1.0	MUPFEKGTMRGPLJ-ZQSKZDJDSA-N	direct				0.1	1.0	0.416722251746	1.01	0.113235349506
608666		6068.0		0.833444503492	GUBGYTABKSRVRQ-UHFFFAOYSA-N	1.0	MUPFEKGTMRGPLJ-ZQSKZDJDSA-N	direct				0.1	1.0	0.416722251746	1.01	0.113235349506
608667		7046.0		0.833444503492	GUBGYTABKSRVRQ-UHFFFAOYSA-N	1.0	MUPFEKGTMRGPLJ-ZQSKZDJDSA-N	direct				0.1	1.0	0.416722251746	1.01	0.113235349506
608668		7300.0		0.833444503492	GUBGYTABKSRVRQ-UHFFFAOYSA-N	1.0	MUPFEKGTMRGPLJ-ZQSKZDJDSA-N	direct				0.1	1.0	0.416722251746	1.01	0.113235349506
608669		7376.0		0.833444503492	GUBGYTABKSRVRQ-UHFFFAOYSA-N	1.0	MUPFEKGTMRGPLJ-ZQSKZDJDSA-N	direct				0.1	1.0	0.416722251746	1.01	0.113235349506
608670		8857.0		0.833444503492	GUBGYTABKSRVRQ-UHFFFAOYSA-N	1.0	MUPFEKGTMRGPLJ-ZQSKZDJDSA-N	direct				0.1	1.0	0.416722251746	1.01	0.113235349506
608671		10678.0		0.833444503492	GUBGYTABKSRVRQ-UHFFFAOYSA-N	1.0	MUPFEKGTMRGPLJ-ZQSKZDJDSA-N	direct				0.1	1.0	0.416722251746	1.01	0.113235349506
608672		12441.0		0.833444503492	GUBGYTABKSRVRQ-UHFFFAOYSA-N	1.0	MUPFEKGTMRGPLJ-ZQSKZDJDSA-N	direct				0.1	1.0	0.416722251746	1.01	0.113235349506
608673		1146.0		0.833444503492	GUBGYTABKSRVRQ-UHFFFAOYSA-N	1.0	NIBVDXPSJBYJFT-ZQSKZDJDSA-N	direct				0.1	1.0	0.416722251746	1.01	0.113235349506
608674		16600.0		0.833444503492	GUBGYTABKSRVRQ-UHFFFAOYSA-N	1.0	ODDPRQJTYDIWJU-XSWYGTBLSA-N	direct				0.1	1.0	0.416722251746	1.01	0.113235349506
608675		2111.0		0.833444503492	GUBGYTABKSRVRQ-UHFFFAOYSA-N	1.0	ODEHMIGXGLNAKK-OESPXIITSA-N	direct				0.1	1.0	0.416722251746	1.01	0.113235349506
608676		3369.0		0.833444503492	GUBGYTABKSRVRQ-UHFFFAOYSA-N	1.0	ODEHMIGXGLNAKK-OESPXIITSA-N	direct				0.1	1.0	0.416722251746	1.01	0.113235349506
608677		9424.0		0.833444503492	GUBGYTABKSRVRQ-UHFFFAOYSA-N	1.0	ODEHMIGXGLNAKK-OESPXIITSA-N	direct				0.1	1.0	0.416722251746	1.01	0.113235349506
608678		12058.0		0.833444503492	GUBGYTABKSRVRQ-UHFFFAOYSA-N	1.0	OWEGMIWEEQEYGQ-UCFFOQEWSA-N	direct				0.1	1.0	0.416722251746	1.01	0.113235349506
608679		14816.0		0.833444503492	GUBGYTABKSRVRQ-UHFFFAOYSA-N	1.0	OWEGMIWEEQEYGQ-UCFFOQEWSA-N	direct				0.1	1.0	0.416722251746	1.01	0.113235349506
608680		13496.0		0.833444503492	GUBGYTABKSRVRQ-UHFFFAOYSA-N	1.0	QSESWLKFTMBIPZ-UCFFOQEWSA-N	direct				0.1	1.0	0.416722251746	1.01	0.113235349506
608681		822.0		0.833444503492	GUBGYTABKSRVRQ-UHFFFAOYSA-N	1.0	VAWYEUIPHLMNNF-OESPXIITSA-N	direct				0.1	1.0	0.416722251746	1.01	0.113235349506
608682		1407.0		0.833444503492	GUBGYTABKSRVRQ-UHFFFAOYSA-N	1.0	VAWYEUIPHLMNNF-OESPXIITSA-N	direct				0.1	1.0	0.416722251746	1.01	0.113235349506
608683		8900.0		0.833444503492	GUBGYTABKSRVRQ-UHFFFAOYSA-N	1.0	VAWYEUIPHLMNNF-OESPXIITSA-N	direct				0.1	1.0	0.416722251746	1.01	0.113235349506
608684		9496.0		0.833444503492	GUBGYTABKSRVRQ-UHFFFAOYSA-N	1.0	VAWYEUIPHLMNNF-OESPXIITSA-N	direct				0.1	1.0	0.416722251746	1.01	0.113235349506
608685		10209.0		0.833444503492	GUBGYTABKSRVRQ-UHFFFAOYSA-N	1.0	VAWYEUIPHLMNNF-OESPXIITSA-N	direct				0.1	1.0	0.416722251746	1.01	0.113235349506
608686		10687.0		0.833444503492	GUBGYTABKSRVRQ-UHFFFAOYSA-N	1.0	VAWYEUIPHLMNNF-OESPXIITSA-N	direct				0.1	1.0	0.416722251746	1.01	0.113235349506
608687		11896.0		0.833444503492	GUBGYTABKSRVRQ-UHFFFAOYSA-N	1.0	VAWYEUIPHLMNNF-OESPXIITSA-N	direct				0.1	1.0	0.416722251746	1.01	0.113235349506
608688		6778.0		0.833444503492	GUBGYTABKSRVRQ-UHFFFAOYSA-N	1.0	ZZQBFMYCMRVZFG-CFCQXFMMSA-N	direct				0.1	1.0	0.416722251746	1.01	0.113235349506
608689		8881.0		0.833444503492	GUBGYTABKSRVRQ-UHFFFAOYSA-N	1.0	WQZGKKKJIJFFOK-YIDFTEPTSA-N	direct				0.1	1.0	0.416722251746	1.01	0.113235349506
608690		11535.0		0.833444503492	GUBGYTABKSRVRQ-UHFFFAOYSA-N	1.0	AVVWPBAENSWJCB-DGPNFKTASA-N	direct				0.1	1.0	0.416722251746	1.01	0.113235349506
608691		2517.0		0.833444503492	GUBGYTABKSRVRQ-UHFFFAOYSA-N	1.0	LKDRXBCSQODPBY-AMVSKUEXSA-N	direct				0.1	1.0	0.416722251746	1.01	0.113235349506
608692		3465.0		0.833444503492	GUBGYTABKSRVRQ-UHFFFAOYSA-N	1.0	LKDRXBCSQODPBY-AMVSKUEXSA-N	direct				0.1	1.0	0.416722251746	1.01	0.113235349506
608693		8495.0		0.833444503492	GUBGYTABKSRVRQ-UHFFFAOYSA-N	1.0	LKDRXBCSQODPBY-AMVSKUEXSA-N	direct				0.1	1.0	0.416722251746	1.01	0.113235349506
608694		7113.0		0.833444503492	GUBGYTABKSRVRQ-UHFFFAOYSA-N	1.0	LPZIZDWZKIXVRZ-DUVQVXGLSA-N	direct				0.1	1.0	0.416722251746	1.01	0.113235349506
608695		531.0		0.833444503492	GUBGYTABKSRVRQ-UHFFFAOYSA-N	1.0	RFSUNEUAIZKAJO-OEXCPVAWSA-N	direct				0.1	1.0	0.416722251746	1.01	0.113235349506
608696		10301.0		0.833444503492	GUBGYTABKSRVRQ-UHFFFAOYSA-N	1.0	RFSUNEUAIZKAJO-OEXCPVAWSA-N	direct				0.1	1.0	0.416722251746	1.01	0.113235349506
608697		2117.0		0.833444503492	GUBGYTABKSRVRQ-UHFFFAOYSA-N	1.0	RFSUNEUAIZKAJO-ARQDHWQXSA-N	direct				0.1	1.0	0.416722251746	1.01	0.113235349506
608698		5044.0		0.833444503492	GUBGYTABKSRVRQ-UHFFFAOYSA-N	1.0	RFSUNEUAIZKAJO-ARQDHWQXSA-N	direct				0.1	1.0	0.416722251746	1.01	0.113235349506
608699		6948.0		0.833444503492	GUBGYTABKSRVRQ-UHFFFAOYSA-N	1.0	RFSUNEUAIZKAJO-ARQDHWQXSA-N	direct				0.1	1.0	0.416722251746	1.01	0.113235349506
608700		7492.0		0.833444503492	GUBGYTABKSRVRQ-UHFFFAOYSA-N	1.0	RFSUNEUAIZKAJO-ARQDHWQXSA-N	direct				0.1	1.0	0.416722251746	1.01	0.113235349506
608701		8972.0		0.833444503492	GUBGYTABKSRVRQ-UHFFFAOYSA-N	1.0	RFSUNEUAIZKAJO-ARQDHWQXSA-N	direct				0.1	1.0	0.416722251746	1.01	0.113235349506
608702		11950.0		0.833444503492	GUBGYTABKSRVRQ-UHFFFAOYSA-N	1.0	RFSUNEUAIZKAJO-ARQDHWQXSA-N	direct				0.1	1.0	0.416722251746	1.01	0.113235349506
608703		15438.0		0.833444503492	GUBGYTABKSRVRQ-UHFFFAOYSA-N	1.0	RFSUNEUAIZKAJO-ARQDHWQXSA-N	direct				0.1	1.0	0.416722251746	1.01	0.113235349506
608704		16422.0		0.833444503492	GUBGYTABKSRVRQ-UHFFFAOYSA-N	1.0	RFSUNEUAIZKAJO-ARQDHWQXSA-N	direct				0.1	1.0	0.416722251746	1.01	0.113235349506
608705		7653.0		0.833444503492	GUBGYTABKSRVRQ-UHFFFAOYSA-N	1.0	RFSUNEUAIZKAJO-NSHGFSBMSA-N	direct				0.1	1.0	0.416722251746	1.01	0.113235349506
608706		862.0		0.833444503492	GUBGYTABKSRVRQ-UHFFFAOYSA-N	1.0	RFSUNEUAIZKAJO-VRPWFDPXSA-N	direct				0.1	1.0	0.416722251746	1.01	0.113235349506
608707		1129.0		0.833444503492	GUBGYTABKSRVRQ-UHFFFAOYSA-N	1.0	RFSUNEUAIZKAJO-VRPWFDPXSA-N	direct				0.1	1.0	0.416722251746	1.01	0.113235349506
608708		1476.0		0.833444503492	GUBGYTABKSRVRQ-UHFFFAOYSA-N	1.0	RFSUNEUAIZKAJO-VRPWFDPXSA-N	direct				0.1	1.0	0.416722251746	1.01	0.113235349506
608709		2875.0		0.833444503492	GUBGYTABKSRVRQ-UHFFFAOYSA-N	1.0	RFSUNEUAIZKAJO-VRPWFDPXSA-N	direct				0.1	1.0	0.416722251746	1.01	0.113235349506
608710		3111.0		0.833444503492	GUBGYTABKSRVRQ-UHFFFAOYSA-N	1.0	RFSUNEUAIZKAJO-VRPWFDPXSA-N	direct				0.1	1.0	0.416722251746	1.01	0.113235349506
608711		6226.0		0.833444503492	GUBGYTABKSRVRQ-UHFFFAOYSA-N	1.0	RFSUNEUAIZKAJO-VRPWFDPXSA-N	direct				0.1	1.0	0.416722251746	1.01	0.113235349506
608712		12919.0		0.833444503492	GUBGYTABKSRVRQ-UHFFFAOYSA-N	1.0	RFSUNEUAIZKAJO-VRPWFDPXSA-N	direct				0.1	1.0	0.416722251746	1.01	0.113235349506
608713		14329.0		0.833444503492	GUBGYTABKSRVRQ-UHFFFAOYSA-N	1.0	RFSUNEUAIZKAJO-VRPWFDPXSA-N	direct				0.1	1.0	0.416722251746	1.01	0.113235349506
608714		14855.0		0.833444503492	GUBGYTABKSRVRQ-UHFFFAOYSA-N	1.0	RFSUNEUAIZKAJO-VRPWFDPXSA-N	direct				0.1	1.0	0.416722251746	1.01	0.113235349506
608715		16829.0		0.833444503492	GUBGYTABKSRVRQ-UHFFFAOYSA-N	1.0	RFSUNEUAIZKAJO-VRPWFDPXSA-N	direct				0.1	1.0	0.416722251746	1.01	0.113235349506
608716		6172.0		0.833444503492	GUBGYTABKSRVRQ-UHFFFAOYSA-N	1.0	WQZGKKKJIJFFOK-PHYPRBDBSA-N	direct				0.1	1.0	0.416722251746	1.01	0.113235349506
608717		10414.0		0.833444503492	GUBGYTABKSRVRQ-UHFFFAOYSA-N	1.0	WQZGKKKJIJFFOK-PHYPRBDBSA-N	direct				0.1	1.0	0.416722251746	1.01	0.113235349506
608718		3545.0		0.833444503492	GUBGYTABKSRVRQ-UHFFFAOYSA-N	1.0	WQZGKKKJIJFFOK-FPRJBGLDSA-N	direct				0.1	1.0	0.416722251746	1.01	0.113235349506
608719		10077.0		0.833444503492	GUBGYTABKSRVRQ-UHFFFAOYSA-N	1.0	WQZGKKKJIJFFOK-FPRJBGLDSA-N	direct				0.1	1.0	0.416722251746	1.01	0.113235349506
608720		16964.0		0.833444503492	GUBGYTABKSRVRQ-UHFFFAOYSA-N	1.0	WQZGKKKJIJFFOK-FPRJBGLDSA-N	direct				0.1	1.0	0.416722251746	1.01	0.113235349506
608721		3996.0		0.833444503492	GUBGYTABKSRVRQ-UHFFFAOYSA-N	1.0	WQZGKKKJIJFFOK-QTVWNMPRSA-N	direct				0.1	1.0	0.416722251746	1.01	0.113235349506
608722		4584.0		0.833444503492	GUBGYTABKSRVRQ-UHFFFAOYSA-N	1.0	WQZGKKKJIJFFOK-QTVWNMPRSA-N	direct				0.1	1.0	0.416722251746	1.01	0.113235349506
608723		6646.0		0.833444503492	GUBGYTABKSRVRQ-UHFFFAOYSA-N	1.0	WQZGKKKJIJFFOK-QTVWNMPRSA-N	direct				0.1	1.0	0.416722251746	1.01	0.113235349506
608724		9308.0		0.833444503492	GUBGYTABKSRVRQ-UHFFFAOYSA-N	1.0	WQZGKKKJIJFFOK-QTVWNMPRSA-N	direct				0.1	1.0	0.416722251746	1.01	0.113235349506
608725		9780.0		0.833444503492	GUBGYTABKSRVRQ-UHFFFAOYSA-N	1.0	WQZGKKKJIJFFOK-QTVWNMPRSA-N	direct				0.1	1.0	0.416722251746	1.01	0.113235349506
608726		13327.0		0.833444503492	GUBGYTABKSRVRQ-UHFFFAOYSA-N	1.0	WQZGKKKJIJFFOK-QTVWNMPRSA-N	direct				0.1	1.0	0.416722251746	1.01	0.113235349506
608727		15809.0		0.833444503492	GUBGYTABKSRVRQ-UHFFFAOYSA-N	1.0	WQZGKKKJIJFFOK-QTVWNMPRSA-N	direct				0.1	1.0	0.416722251746	1.01	0.113235349506
608728		36.0		0.833444503492	GUBGYTABKSRVRQ-UHFFFAOYSA-N	1.0	WQZGKKKJIJFFOK-GASJEMHNSA-N	direct				0.1	1.0	0.416722251746	1.01	0.113235349506
608729		671.0		0.833444503492	GUBGYTABKSRVRQ-UHFFFAOYSA-N	1.0	WQZGKKKJIJFFOK-GASJEMHNSA-N	direct				0.1	1.0	0.416722251746	1.01	0.113235349506
608730		730.0		0.833444503492	GUBGYTABKSRVRQ-UHFFFAOYSA-N	1.0	WQZGKKKJIJFFOK-GASJEMHNSA-N	direct				0.1	1.0	0.416722251746	1.01	0.113235349506
608731		750.0		0.833444503492	GUBGYTABKSRVRQ-UHFFFAOYSA-N	1.0	WQZGKKKJIJFFOK-GASJEMHNSA-N	direct				0.1	1.0	0.416722251746	1.01	0.113235349506
608732		752.0		0.833444503492	GUBGYTABKSRVRQ-UHFFFAOYSA-N	1.0	WQZGKKKJIJFFOK-GASJEMHNSA-N	direct				0.1	1.0	0.416722251746	1.01	0.113235349506
608733		919.0		0.833444503492	GUBGYTABKSRVRQ-UHFFFAOYSA-N	1.0	WQZGKKKJIJFFOK-GASJEMHNSA-N	direct				0.1	1.0	0.416722251746	1.01	0.113235349506
608734		1377.0		0.833444503492	GUBGYTABKSRVRQ-UHFFFAOYSA-N	1.0	WQZGKKKJIJFFOK-GASJEMHNSA-N	direct				0.1	1.0	0.416722251746	1.01	0.113235349506
608735		1455.0		0.833444503492	GUBGYTABKSRVRQ-UHFFFAOYSA-N	1.0	WQZGKKKJIJFFOK-GASJEMHNSA-N	direct				0.1	1.0	0.416722251746	1.01	0.113235349506
608736		2297.0		0.833444503492	GUBGYTABKSRVRQ-UHFFFAOYSA-N	1.0	WQZGKKKJIJFFOK-GASJEMHNSA-N	direct				0.1	1.0	0.416722251746	1.01	0.113235349506
608737		2596.0		0.833444503492	GUBGYTABKSRVRQ-UHFFFAOYSA-N	1.0	WQZGKKKJIJFFOK-GASJEMHNSA-N	direct				0.1	1.0	0.416722251746	1.01	0.113235349506
608738		2600.0		0.833444503492	GUBGYTABKSRVRQ-UHFFFAOYSA-N	1.0	WQZGKKKJIJFFOK-GASJEMHNSA-N	direct				0.1	1.0	0.416722251746	1.01	0.113235349506
608739		3527.0		0.833444503492	GUBGYTABKSRVRQ-UHFFFAOYSA-N	1.0	WQZGKKKJIJFFOK-GASJEMHNSA-N	direct				0.1	1.0	0.416722251746	1.01	0.113235349506
608740		3634.0		0.833444503492	GUBGYTABKSRVRQ-UHFFFAOYSA-N	1.0	WQZGKKKJIJFFOK-GASJEMHNSA-N	direct				0.1	1.0	0.416722251746	1.01	0.113235349506
608741		5334.0		0.833444503492	GUBGYTABKSRVRQ-UHFFFAOYSA-N	1.0	WQZGKKKJIJFFOK-GASJEMHNSA-N	direct				0.1	1.0	0.416722251746	1.01	0.113235349506
608742		5402.0		0.833444503492	GUBGYTABKSRVRQ-UHFFFAOYSA-N	1.0	WQZGKKKJIJFFOK-GASJEMHNSA-N	direct				0.1	1.0	0.416722251746	1.01	0.113235349506
608743		5658.0		0.833444503492	GUBGYTABKSRVRQ-UHFFFAOYSA-N	1.0	WQZGKKKJIJFFOK-GASJEMHNSA-N	direct				0.1	1.0	0.416722251746	1.01	0.113235349506
608744		6023.0		0.833444503492	GUBGYTABKSRVRQ-UHFFFAOYSA-N	1.0	WQZGKKKJIJFFOK-GASJEMHNSA-N	direct				0.1	1.0	0.416722251746	1.01	0.113235349506
608745		6282.0		0.833444503492	GUBGYTABKSRVRQ-UHFFFAOYSA-N	1.0	WQZGKKKJIJFFOK-GASJEMHNSA-N	direct				0.1	1.0	0.416722251746	1.01	0.113235349506
608746		6538.0		0.833444503492	GUBGYTABKSRVRQ-UHFFFAOYSA-N	1.0	WQZGKKKJIJFFOK-GASJEMHNSA-N	direct				0.1	1.0	0.416722251746	1.01	0.113235349506
608747		6588.0		0.833444503492	GUBGYTABKSRVRQ-UHFFFAOYSA-N	1.0	WQZGKKKJIJFFOK-GASJEMHNSA-N	direct				0.1	1.0	0.416722251746	1.01	0.113235349506
608748		6676.0		0.833444503492	GUBGYTABKSRVRQ-UHFFFAOYSA-N	1.0	WQZGKKKJIJFFOK-GASJEMHNSA-N	direct				0.1	1.0	0.416722251746	1.01	0.113235349506
608749		6694.0		0.833444503492	GUBGYTABKSRVRQ-UHFFFAOYSA-N	1.0	WQZGKKKJIJFFOK-GASJEMHNSA-N	direct				0.1	1.0	0.416722251746	1.01	0.113235349506
608750		6704.0		0.833444503492	GUBGYTABKSRVRQ-UHFFFAOYSA-N	1.0	WQZGKKKJIJFFOK-GASJEMHNSA-N	direct				0.1	1.0	0.416722251746	1.01	0.113235349506
608751		6790.0		0.833444503492	GUBGYTABKSRVRQ-UHFFFAOYSA-N	1.0	WQZGKKKJIJFFOK-GASJEMHNSA-N	direct				0.1	1.0	0.416722251746	1.01	0.113235349506
608752		6804.0		0.833444503492	GUBGYTABKSRVRQ-UHFFFAOYSA-N	1.0	WQZGKKKJIJFFOK-GASJEMHNSA-N	direct				0.1	1.0	0.416722251746	1.01	0.113235349506
608753		6807.0		0.833444503492	GUBGYTABKSRVRQ-UHFFFAOYSA-N	1.0	WQZGKKKJIJFFOK-GASJEMHNSA-N	direct				0.1	1.0	0.416722251746	1.01	0.113235349506
608754		6854.0		0.833444503492	GUBGYTABKSRVRQ-UHFFFAOYSA-N	1.0	WQZGKKKJIJFFOK-GASJEMHNSA-N	direct				0.1	1.0	0.416722251746	1.01	0.113235349506
608755		6857.0		0.833444503492	GUBGYTABKSRVRQ-UHFFFAOYSA-N	1.0	WQZGKKKJIJFFOK-GASJEMHNSA-N	direct				0.1	1.0	0.416722251746	1.01	0.113235349506
608756		6872.0		0.833444503492	GUBGYTABKSRVRQ-UHFFFAOYSA-N	1.0	WQZGKKKJIJFFOK-GASJEMHNSA-N	direct				0.1	1.0	0.416722251746	1.01	0.113235349506
608757		7004.0		0.833444503492	GUBGYTABKSRVRQ-UHFFFAOYSA-N	1.0	WQZGKKKJIJFFOK-GASJEMHNSA-N	direct				0.1	1.0	0.416722251746	1.01	0.113235349506
608758		7025.0		0.833444503492	GUBGYTABKSRVRQ-UHFFFAOYSA-N	1.0	WQZGKKKJIJFFOK-GASJEMHNSA-N	direct				0.1	1.0	0.416722251746	1.01	0.113235349506
608759		7083.0		0.833444503492	GUBGYTABKSRVRQ-UHFFFAOYSA-N	1.0	WQZGKKKJIJFFOK-GASJEMHNSA-N	direct				0.1	1.0	0.416722251746	1.01	0.113235349506
608760		7110.0		0.833444503492	GUBGYTABKSRVRQ-UHFFFAOYSA-N	1.0	WQZGKKKJIJFFOK-GASJEMHNSA-N	direct				0.1	1.0	0.416722251746	1.01	0.113235349506
608761		7150.0		0.833444503492	GUBGYTABKSRVRQ-UHFFFAOYSA-N	1.0	WQZGKKKJIJFFOK-GASJEMHNSA-N	direct				0.1	1.0	0.416722251746	1.01	0.113235349506
608762		7157.0		0.833444503492	GUBGYTABKSRVRQ-UHFFFAOYSA-N	1.0	WQZGKKKJIJFFOK-GASJEMHNSA-N	direct				0.1	1.0	0.416722251746	1.01	0.113235349506
608763		7305.0		0.833444503492	GUBGYTABKSRVRQ-UHFFFAOYSA-N	1.0	WQZGKKKJIJFFOK-GASJEMHNSA-N	direct				0.1	1.0	0.416722251746	1.01	0.113235349506
608764		7592.0		0.833444503492	GUBGYTABKSRVRQ-UHFFFAOYSA-N	1.0	WQZGKKKJIJFFOK-GASJEMHNSA-N	direct				0.1	1.0	0.416722251746	1.01	0.113235349506
608765		7606.0		0.833444503492	GUBGYTABKSRVRQ-UHFFFAOYSA-N	1.0	WQZGKKKJIJFFOK-GASJEMHNSA-N	direct				0.1	1.0	0.416722251746	1.01	0.113235349506
608766		7645.0		0.833444503492	GUBGYTABKSRVRQ-UHFFFAOYSA-N	1.0	WQZGKKKJIJFFOK-GASJEMHNSA-N	direct				0.1	1.0	0.416722251746	1.01	0.113235349506
608767		7748.0		0.833444503492	GUBGYTABKSRVRQ-UHFFFAOYSA-N	1.0	WQZGKKKJIJFFOK-GASJEMHNSA-N	direct				0.1	1.0	0.416722251746	1.01	0.113235349506
608768		7792.0		0.833444503492	GUBGYTABKSRVRQ-UHFFFAOYSA-N	1.0	WQZGKKKJIJFFOK-GASJEMHNSA-N	direct				0.1	1.0	0.416722251746	1.01	0.113235349506
608769		7846.0		0.833444503492	GUBGYTABKSRVRQ-UHFFFAOYSA-N	1.0	WQZGKKKJIJFFOK-GASJEMHNSA-N	direct				0.1	1.0	0.416722251746	1.01	0.113235349506
608770		7886.0		0.833444503492	GUBGYTABKSRVRQ-UHFFFAOYSA-N	1.0	WQZGKKKJIJFFOK-GASJEMHNSA-N	direct				0.1	1.0	0.416722251746	1.01	0.113235349506
608771		7917.0		0.833444503492	GUBGYTABKSRVRQ-UHFFFAOYSA-N	1.0	WQZGKKKJIJFFOK-GASJEMHNSA-N	direct				0.1	1.0	0.416722251746	1.01	0.113235349506
608772		7965.0		0.833444503492	GUBGYTABKSRVRQ-UHFFFAOYSA-N	1.0	WQZGKKKJIJFFOK-GASJEMHNSA-N	direct				0.1	1.0	0.416722251746	1.01	0.113235349506
608773		7984.0		0.833444503492	GUBGYTABKSRVRQ-UHFFFAOYSA-N	1.0	WQZGKKKJIJFFOK-GASJEMHNSA-N	direct				0.1	1.0	0.416722251746	1.01	0.113235349506
608774		7991.0		0.833444503492	GUBGYTABKSRVRQ-UHFFFAOYSA-N	1.0	WQZGKKKJIJFFOK-GASJEMHNSA-N	direct				0.1	1.0	0.416722251746	1.01	0.113235349506
608775		7992.0		0.833444503492	GUBGYTABKSRVRQ-UHFFFAOYSA-N	1.0	WQZGKKKJIJFFOK-GASJEMHNSA-N	direct				0.1	1.0	0.416722251746	1.01	0.113235349506
608776		7995.0		0.833444503492	GUBGYTABKSRVRQ-UHFFFAOYSA-N	1.0	WQZGKKKJIJFFOK-GASJEMHNSA-N	direct				0.1	1.0	0.416722251746	1.01	0.113235349506
608777		8012.0		0.833444503492	GUBGYTABKSRVRQ-UHFFFAOYSA-N	1.0	WQZGKKKJIJFFOK-GASJEMHNSA-N	direct				0.1	1.0	0.416722251746	1.01	0.113235349506
608778		8077.0		0.833444503492	GUBGYTABKSRVRQ-UHFFFAOYSA-N	1.0	WQZGKKKJIJFFOK-GASJEMHNSA-N	direct				0.1	1.0	0.416722251746	1.01	0.113235349506
608779		8100.0		0.833444503492	GUBGYTABKSRVRQ-UHFFFAOYSA-N	1.0	WQZGKKKJIJFFOK-GASJEMHNSA-N	direct				0.1	1.0	0.416722251746	1.01	0.113235349506
608780		8217.0		0.833444503492	GUBGYTABKSRVRQ-UHFFFAOYSA-N	1.0	WQZGKKKJIJFFOK-GASJEMHNSA-N	direct				0.1	1.0	0.416722251746	1.01	0.113235349506
608781		8244.0		0.833444503492	GUBGYTABKSRVRQ-UHFFFAOYSA-N	1.0	WQZGKKKJIJFFOK-GASJEMHNSA-N	direct				0.1	1.0	0.416722251746	1.01	0.113235349506
608782		8311.0		0.833444503492	GUBGYTABKSRVRQ-UHFFFAOYSA-N	1.0	WQZGKKKJIJFFOK-GASJEMHNSA-N	direct				0.1	1.0	0.416722251746	1.01	0.113235349506
608783		8327.0		0.833444503492	GUBGYTABKSRVRQ-UHFFFAOYSA-N	1.0	WQZGKKKJIJFFOK-GASJEMHNSA-N	direct				0.1	1.0	0.416722251746	1.01	0.113235349506
608784		8330.0		0.833444503492	GUBGYTABKSRVRQ-UHFFFAOYSA-N	1.0	WQZGKKKJIJFFOK-GASJEMHNSA-N	direct				0.1	1.0	0.416722251746	1.01	0.113235349506
608785		8409.0		0.833444503492	GUBGYTABKSRVRQ-UHFFFAOYSA-N	1.0	WQZGKKKJIJFFOK-GASJEMHNSA-N	direct				0.1	1.0	0.416722251746	1.01	0.113235349506
608786		8538.0		0.833444503492	GUBGYTABKSRVRQ-UHFFFAOYSA-N	1.0	WQZGKKKJIJFFOK-GASJEMHNSA-N	direct				0.1	1.0	0.416722251746	1.01	0.113235349506
608787		8554.0		0.833444503492	GUBGYTABKSRVRQ-UHFFFAOYSA-N	1.0	WQZGKKKJIJFFOK-GASJEMHNSA-N	direct				0.1	1.0	0.416722251746	1.01	0.113235349506
608788		8576.0		0.833444503492	GUBGYTABKSRVRQ-UHFFFAOYSA-N	1.0	WQZGKKKJIJFFOK-GASJEMHNSA-N	direct				0.1	1.0	0.416722251746	1.01	0.113235349506
608789		8579.0		0.833444503492	GUBGYTABKSRVRQ-UHFFFAOYSA-N	1.0	WQZGKKKJIJFFOK-GASJEMHNSA-N	direct				0.1	1.0	0.416722251746	1.01	0.113235349506
608790		8617.0		0.833444503492	GUBGYTABKSRVRQ-UHFFFAOYSA-N	1.0	WQZGKKKJIJFFOK-GASJEMHNSA-N	direct				0.1	1.0	0.416722251746	1.01	0.113235349506
608791		8620.0		0.833444503492	GUBGYTABKSRVRQ-UHFFFAOYSA-N	1.0	WQZGKKKJIJFFOK-GASJEMHNSA-N	direct				0.1	1.0	0.416722251746	1.01	0.113235349506
608792		8674.0		0.833444503492	GUBGYTABKSRVRQ-UHFFFAOYSA-N	1.0	WQZGKKKJIJFFOK-GASJEMHNSA-N	direct				0.1	1.0	0.416722251746	1.01	0.113235349506
608793		8767.0		0.833444503492	GUBGYTABKSRVRQ-UHFFFAOYSA-N	1.0	WQZGKKKJIJFFOK-GASJEMHNSA-N	direct				0.1	1.0	0.416722251746	1.01	0.113235349506
608794		8784.0		0.833444503492	GUBGYTABKSRVRQ-UHFFFAOYSA-N	1.0	WQZGKKKJIJFFOK-GASJEMHNSA-N	direct				0.1	1.0	0.416722251746	1.01	0.113235349506
608795		8835.0		0.833444503492	GUBGYTABKSRVRQ-UHFFFAOYSA-N	1.0	WQZGKKKJIJFFOK-GASJEMHNSA-N	direct				0.1	1.0	0.416722251746	1.01	0.113235349506
608796		8978.0		0.833444503492	GUBGYTABKSRVRQ-UHFFFAOYSA-N	1.0	WQZGKKKJIJFFOK-GASJEMHNSA-N	direct				0.1	1.0	0.416722251746	1.01	0.113235349506
608797		9037.0		0.833444503492	GUBGYTABKSRVRQ-UHFFFAOYSA-N	1.0	WQZGKKKJIJFFOK-GASJEMHNSA-N	direct				0.1	1.0	0.416722251746	1.01	0.113235349506
608798		9095.0		0.833444503492	GUBGYTABKSRVRQ-UHFFFAOYSA-N	1.0	WQZGKKKJIJFFOK-GASJEMHNSA-N	direct				0.1	1.0	0.416722251746	1.01	0.113235349506
608799		9101.0		0.833444503492	GUBGYTABKSRVRQ-UHFFFAOYSA-N	1.0	WQZGKKKJIJFFOK-GASJEMHNSA-N	direct				0.1	1.0	0.416722251746	1.01	0.113235349506
608800		9227.0		0.833444503492	GUBGYTABKSRVRQ-UHFFFAOYSA-N	1.0	WQZGKKKJIJFFOK-GASJEMHNSA-N	direct				0.1	1.0	0.416722251746	1.01	0.113235349506
608801		9260.0		0.833444503492	GUBGYTABKSRVRQ-UHFFFAOYSA-N	1.0	WQZGKKKJIJFFOK-GASJEMHNSA-N	direct				0.1	1.0	0.416722251746	1.01	0.113235349506
608802		9266.0		0.833444503492	GUBGYTABKSRVRQ-UHFFFAOYSA-N	1.0	WQZGKKKJIJFFOK-GASJEMHNSA-N	direct				0.1	1.0	0.416722251746	1.01	0.113235349506
608803		9370.0		0.833444503492	GUBGYTABKSRVRQ-UHFFFAOYSA-N	1.0	WQZGKKKJIJFFOK-GASJEMHNSA-N	direct				0.1	1.0	0.416722251746	1.01	0.113235349506
608804		9384.0		0.833444503492	GUBGYTABKSRVRQ-UHFFFAOYSA-N	1.0	WQZGKKKJIJFFOK-GASJEMHNSA-N	direct				0.1	1.0	0.416722251746	1.01	0.113235349506
608805		9520.0		0.833444503492	GUBGYTABKSRVRQ-UHFFFAOYSA-N	1.0	WQZGKKKJIJFFOK-GASJEMHNSA-N	direct				0.1	1.0	0.416722251746	1.01	0.113235349506
608806		9585.0		0.833444503492	GUBGYTABKSRVRQ-UHFFFAOYSA-N	1.0	WQZGKKKJIJFFOK-GASJEMHNSA-N	direct				0.1	1.0	0.416722251746	1.01	0.113235349506
608807		9624.0		0.833444503492	GUBGYTABKSRVRQ-UHFFFAOYSA-N	1.0	WQZGKKKJIJFFOK-GASJEMHNSA-N	direct				0.1	1.0	0.416722251746	1.01	0.113235349506
608808		9635.0		0.833444503492	GUBGYTABKSRVRQ-UHFFFAOYSA-N	1.0	WQZGKKKJIJFFOK-GASJEMHNSA-N	direct				0.1	1.0	0.416722251746	1.01	0.113235349506
608809		9665.0		0.833444503492	GUBGYTABKSRVRQ-UHFFFAOYSA-N	1.0	WQZGKKKJIJFFOK-GASJEMHNSA-N	direct				0.1	1.0	0.416722251746	1.01	0.113235349506
608810		9703.0		0.833444503492	GUBGYTABKSRVRQ-UHFFFAOYSA-N	1.0	WQZGKKKJIJFFOK-GASJEMHNSA-N	direct				0.1	1.0	0.416722251746	1.01	0.113235349506
608811		9740.0		0.833444503492	GUBGYTABKSRVRQ-UHFFFAOYSA-N	1.0	WQZGKKKJIJFFOK-GASJEMHNSA-N	direct				0.1	1.0	0.416722251746	1.01	0.113235349506
608812		9757.0		0.833444503492	GUBGYTABKSRVRQ-UHFFFAOYSA-N	1.0	WQZGKKKJIJFFOK-GASJEMHNSA-N	direct				0.1	1.0	0.416722251746	1.01	0.113235349506
608813		9773.0		0.833444503492	GUBGYTABKSRVRQ-UHFFFAOYSA-N	1.0	WQZGKKKJIJFFOK-GASJEMHNSA-N	direct				0.1	1.0	0.416722251746	1.01	0.113235349506
608814		9774.0		0.833444503492	GUBGYTABKSRVRQ-UHFFFAOYSA-N	1.0	WQZGKKKJIJFFOK-GASJEMHNSA-N	direct				0.1	1.0	0.416722251746	1.01	0.113235349506
608815		9784.0		0.833444503492	GUBGYTABKSRVRQ-UHFFFAOYSA-N	1.0	WQZGKKKJIJFFOK-GASJEMHNSA-N	direct				0.1	1.0	0.416722251746	1.01	0.113235349506
608816		9816.0		0.833444503492	GUBGYTABKSRVRQ-UHFFFAOYSA-N	1.0	WQZGKKKJIJFFOK-GASJEMHNSA-N	direct				0.1	1.0	0.416722251746	1.01	0.113235349506
608817		9843.0		0.833444503492	GUBGYTABKSRVRQ-UHFFFAOYSA-N	1.0	WQZGKKKJIJFFOK-GASJEMHNSA-N	direct				0.1	1.0	0.416722251746	1.01	0.113235349506
608818		9898.0		0.833444503492	GUBGYTABKSRVRQ-UHFFFAOYSA-N	1.0	WQZGKKKJIJFFOK-GASJEMHNSA-N	direct				0.1	1.0	0.416722251746	1.01	0.113235349506
608819		9921.0		0.833444503492	GUBGYTABKSRVRQ-UHFFFAOYSA-N	1.0	WQZGKKKJIJFFOK-GASJEMHNSA-N	direct				0.1	1.0	0.416722251746	1.01	0.113235349506
608820		10000.0		0.833444503492	GUBGYTABKSRVRQ-UHFFFAOYSA-N	1.0	WQZGKKKJIJFFOK-GASJEMHNSA-N	direct				0.1	1.0	0.416722251746	1.01	0.113235349506
608821		10009.0		0.833444503492	GUBGYTABKSRVRQ-UHFFFAOYSA-N	1.0	WQZGKKKJIJFFOK-GASJEMHNSA-N	direct				0.1	1.0	0.416722251746	1.01	0.113235349506
608822		10066.0		0.833444503492	GUBGYTABKSRVRQ-UHFFFAOYSA-N	1.0	WQZGKKKJIJFFOK-GASJEMHNSA-N	direct				0.1	1.0	0.416722251746	1.01	0.113235349506
608823		10080.0		0.833444503492	GUBGYTABKSRVRQ-UHFFFAOYSA-N	1.0	WQZGKKKJIJFFOK-GASJEMHNSA-N	direct				0.1	1.0	0.416722251746	1.01	0.113235349506
608824		10095.0		0.833444503492	GUBGYTABKSRVRQ-UHFFFAOYSA-N	1.0	WQZGKKKJIJFFOK-GASJEMHNSA-N	direct				0.1	1.0	0.416722251746	1.01	0.113235349506
608825		10100.0		0.833444503492	GUBGYTABKSRVRQ-UHFFFAOYSA-N	1.0	WQZGKKKJIJFFOK-GASJEMHNSA-N	direct				0.1	1.0	0.416722251746	1.01	0.113235349506
608826		10113.0		0.833444503492	GUBGYTABKSRVRQ-UHFFFAOYSA-N	1.0	WQZGKKKJIJFFOK-GASJEMHNSA-N	direct				0.1	1.0	0.416722251746	1.01	0.113235349506
608827		10128.0		0.833444503492	GUBGYTABKSRVRQ-UHFFFAOYSA-N	1.0	WQZGKKKJIJFFOK-GASJEMHNSA-N	direct				0.1	1.0	0.416722251746	1.01	0.113235349506
608828		10131.0		0.833444503492	GUBGYTABKSRVRQ-UHFFFAOYSA-N	1.0	WQZGKKKJIJFFOK-GASJEMHNSA-N	direct				0.1	1.0	0.416722251746	1.01	0.113235349506
608829		10141.0		0.833444503492	GUBGYTABKSRVRQ-UHFFFAOYSA-N	1.0	WQZGKKKJIJFFOK-GASJEMHNSA-N	direct				0.1	1.0	0.416722251746	1.01	0.113235349506
608830		10264.0		0.833444503492	GUBGYTABKSRVRQ-UHFFFAOYSA-N	1.0	WQZGKKKJIJFFOK-GASJEMHNSA-N	direct				0.1	1.0	0.416722251746	1.01	0.113235349506
608831		10319.0		0.833444503492	GUBGYTABKSRVRQ-UHFFFAOYSA-N	1.0	WQZGKKKJIJFFOK-GASJEMHNSA-N	direct				0.1	1.0	0.416722251746	1.01	0.113235349506
608832		10369.0		0.833444503492	GUBGYTABKSRVRQ-UHFFFAOYSA-N	1.0	WQZGKKKJIJFFOK-GASJEMHNSA-N	direct				0.1	1.0	0.416722251746	1.01	0.113235349506
608833		10412.0		0.833444503492	GUBGYTABKSRVRQ-UHFFFAOYSA-N	1.0	WQZGKKKJIJFFOK-GASJEMHNSA-N	direct				0.1	1.0	0.416722251746	1.01	0.113235349506
608834		10429.0		0.833444503492	GUBGYTABKSRVRQ-UHFFFAOYSA-N	1.0	WQZGKKKJIJFFOK-GASJEMHNSA-N	direct				0.1	1.0	0.416722251746	1.01	0.113235349506
608835		10501.0		0.833444503492	GUBGYTABKSRVRQ-UHFFFAOYSA-N	1.0	WQZGKKKJIJFFOK-GASJEMHNSA-N	direct				0.1	1.0	0.416722251746	1.01	0.113235349506
608836		10570.0		0.833444503492	GUBGYTABKSRVRQ-UHFFFAOYSA-N	1.0	WQZGKKKJIJFFOK-GASJEMHNSA-N	direct				0.1	1.0	0.416722251746	1.01	0.113235349506
608837		10599.0		0.833444503492	GUBGYTABKSRVRQ-UHFFFAOYSA-N	1.0	WQZGKKKJIJFFOK-GASJEMHNSA-N	direct				0.1	1.0	0.416722251746	1.01	0.113235349506
608838		10616.0		0.833444503492	GUBGYTABKSRVRQ-UHFFFAOYSA-N	1.0	WQZGKKKJIJFFOK-GASJEMHNSA-N	direct				0.1	1.0	0.416722251746	1.01	0.113235349506
608839		10670.0		0.833444503492	GUBGYTABKSRVRQ-UHFFFAOYSA-N	1.0	WQZGKKKJIJFFOK-GASJEMHNSA-N	direct				0.1	1.0	0.416722251746	1.01	0.113235349506
608840		10761.0		0.833444503492	GUBGYTABKSRVRQ-UHFFFAOYSA-N	1.0	WQZGKKKJIJFFOK-GASJEMHNSA-N	direct				0.1	1.0	0.416722251746	1.01	0.113235349506
608841		10784.0		0.833444503492	GUBGYTABKSRVRQ-UHFFFAOYSA-N	1.0	WQZGKKKJIJFFOK-GASJEMHNSA-N	direct				0.1	1.0	0.416722251746	1.01	0.113235349506
608842		10794.0		0.833444503492	GUBGYTABKSRVRQ-UHFFFAOYSA-N	1.0	WQZGKKKJIJFFOK-GASJEMHNSA-N	direct				0.1	1.0	0.416722251746	1.01	0.113235349506
608843		10838.0		0.833444503492	GUBGYTABKSRVRQ-UHFFFAOYSA-N	1.0	WQZGKKKJIJFFOK-GASJEMHNSA-N	direct				0.1	1.0	0.416722251746	1.01	0.113235349506
608844		10845.0		0.833444503492	GUBGYTABKSRVRQ-UHFFFAOYSA-N	1.0	WQZGKKKJIJFFOK-GASJEMHNSA-N	direct				0.1	1.0	0.416722251746	1.01	0.113235349506
608845		10980.0		0.833444503492	GUBGYTABKSRVRQ-UHFFFAOYSA-N	1.0	WQZGKKKJIJFFOK-GASJEMHNSA-N	direct				0.1	1.0	0.416722251746	1.01	0.113235349506
608846		10991.0		0.833444503492	GUBGYTABKSRVRQ-UHFFFAOYSA-N	1.0	WQZGKKKJIJFFOK-GASJEMHNSA-N	direct				0.1	1.0	0.416722251746	1.01	0.113235349506
608847		11005.0		0.833444503492	GUBGYTABKSRVRQ-UHFFFAOYSA-N	1.0	WQZGKKKJIJFFOK-GASJEMHNSA-N	direct				0.1	1.0	0.416722251746	1.01	0.113235349506
608848		11197.0		0.833444503492	GUBGYTABKSRVRQ-UHFFFAOYSA-N	1.0	WQZGKKKJIJFFOK-GASJEMHNSA-N	direct				0.1	1.0	0.416722251746	1.01	0.113235349506
608849		11296.0		0.833444503492	GUBGYTABKSRVRQ-UHFFFAOYSA-N	1.0	WQZGKKKJIJFFOK-GASJEMHNSA-N	direct				0.1	1.0	0.416722251746	1.01	0.113235349506
608850		11444.0		0.833444503492	GUBGYTABKSRVRQ-UHFFFAOYSA-N	1.0	WQZGKKKJIJFFOK-GASJEMHNSA-N	direct				0.1	1.0	0.416722251746	1.01	0.113235349506
608851		11548.0		0.833444503492	GUBGYTABKSRVRQ-UHFFFAOYSA-N	1.0	WQZGKKKJIJFFOK-GASJEMHNSA-N	direct				0.1	1.0	0.416722251746	1.01	0.113235349506
608852		11552.0		0.833444503492	GUBGYTABKSRVRQ-UHFFFAOYSA-N	1.0	WQZGKKKJIJFFOK-GASJEMHNSA-N	direct				0.1	1.0	0.416722251746	1.01	0.113235349506
608853		11565.0		0.833444503492	GUBGYTABKSRVRQ-UHFFFAOYSA-N	1.0	WQZGKKKJIJFFOK-GASJEMHNSA-N	direct				0.1	1.0	0.416722251746	1.01	0.113235349506
608854		11582.0		0.833444503492	GUBGYTABKSRVRQ-UHFFFAOYSA-N	1.0	WQZGKKKJIJFFOK-GASJEMHNSA-N	direct				0.1	1.0	0.416722251746	1.01	0.113235349506
608855		11607.0		0.833444503492	GUBGYTABKSRVRQ-UHFFFAOYSA-N	1.0	WQZGKKKJIJFFOK-GASJEMHNSA-N	direct				0.1	1.0	0.416722251746	1.01	0.113235349506
608856		11616.0		0.833444503492	GUBGYTABKSRVRQ-UHFFFAOYSA-N	1.0	WQZGKKKJIJFFOK-GASJEMHNSA-N	direct				0.1	1.0	0.416722251746	1.01	0.113235349506
608857		11710.0		0.833444503492	GUBGYTABKSRVRQ-UHFFFAOYSA-N	1.0	WQZGKKKJIJFFOK-GASJEMHNSA-N	direct				0.1	1.0	0.416722251746	1.01	0.113235349506
608858		11799.0		0.833444503492	GUBGYTABKSRVRQ-UHFFFAOYSA-N	1.0	WQZGKKKJIJFFOK-GASJEMHNSA-N	direct				0.1	1.0	0.416722251746	1.01	0.113235349506
608859		11820.0		0.833444503492	GUBGYTABKSRVRQ-UHFFFAOYSA-N	1.0	WQZGKKKJIJFFOK-GASJEMHNSA-N	direct				0.1	1.0	0.416722251746	1.01	0.113235349506
608860		11829.0		0.833444503492	GUBGYTABKSRVRQ-UHFFFAOYSA-N	1.0	WQZGKKKJIJFFOK-GASJEMHNSA-N	direct				0.1	1.0	0.416722251746	1.01	0.113235349506
608861		11840.0		0.833444503492	GUBGYTABKSRVRQ-UHFFFAOYSA-N	1.0	WQZGKKKJIJFFOK-GASJEMHNSA-N	direct				0.1	1.0	0.416722251746	1.01	0.113235349506
608862		11844.0		0.833444503492	GUBGYTABKSRVRQ-UHFFFAOYSA-N	1.0	WQZGKKKJIJFFOK-GASJEMHNSA-N	direct				0.1	1.0	0.416722251746	1.01	0.113235349506
608863		11851.0		0.833444503492	GUBGYTABKSRVRQ-UHFFFAOYSA-N	1.0	WQZGKKKJIJFFOK-GASJEMHNSA-N	direct				0.1	1.0	0.416722251746	1.01	0.113235349506
608864		11867.0		0.833444503492	GUBGYTABKSRVRQ-UHFFFAOYSA-N	1.0	WQZGKKKJIJFFOK-GASJEMHNSA-N	direct				0.1	1.0	0.416722251746	1.01	0.113235349506
608865		11879.0		0.833444503492	GUBGYTABKSRVRQ-UHFFFAOYSA-N	1.0	WQZGKKKJIJFFOK-GASJEMHNSA-N	direct				0.1	1.0	0.416722251746	1.01	0.113235349506
608866		11913.0		0.833444503492	GUBGYTABKSRVRQ-UHFFFAOYSA-N	1.0	WQZGKKKJIJFFOK-GASJEMHNSA-N	direct				0.1	1.0	0.416722251746	1.01	0.113235349506
608867		11930.0		0.833444503492	GUBGYTABKSRVRQ-UHFFFAOYSA-N	1.0	WQZGKKKJIJFFOK-GASJEMHNSA-N	direct				0.1	1.0	0.416722251746	1.01	0.113235349506
608868		12007.0		0.833444503492	GUBGYTABKSRVRQ-UHFFFAOYSA-N	1.0	WQZGKKKJIJFFOK-GASJEMHNSA-N	direct				0.1	1.0	0.416722251746	1.01	0.113235349506
608869		12026.0		0.833444503492	GUBGYTABKSRVRQ-UHFFFAOYSA-N	1.0	WQZGKKKJIJFFOK-GASJEMHNSA-N	direct				0.1	1.0	0.416722251746	1.01	0.113235349506
608870		12070.0		0.833444503492	GUBGYTABKSRVRQ-UHFFFAOYSA-N	1.0	WQZGKKKJIJFFOK-GASJEMHNSA-N	direct				0.1	1.0	0.416722251746	1.01	0.113235349506
608871		12253.0		0.833444503492	GUBGYTABKSRVRQ-UHFFFAOYSA-N	1.0	WQZGKKKJIJFFOK-GASJEMHNSA-N	direct				0.1	1.0	0.416722251746	1.01	0.113235349506
608872		12292.0		0.833444503492	GUBGYTABKSRVRQ-UHFFFAOYSA-N	1.0	WQZGKKKJIJFFOK-GASJEMHNSA-N	direct				0.1	1.0	0.416722251746	1.01	0.113235349506
608873		12305.0		0.833444503492	GUBGYTABKSRVRQ-UHFFFAOYSA-N	1.0	WQZGKKKJIJFFOK-GASJEMHNSA-N	direct				0.1	1.0	0.416722251746	1.01	0.113235349506
608874		12381.0		0.833444503492	GUBGYTABKSRVRQ-UHFFFAOYSA-N	1.0	WQZGKKKJIJFFOK-GASJEMHNSA-N	direct				0.1	1.0	0.416722251746	1.01	0.113235349506
608875		12677.0		0.833444503492	GUBGYTABKSRVRQ-UHFFFAOYSA-N	1.0	WQZGKKKJIJFFOK-GASJEMHNSA-N	direct				0.1	1.0	0.416722251746	1.01	0.113235349506
608876		13232.0		0.833444503492	GUBGYTABKSRVRQ-UHFFFAOYSA-N	1.0	WQZGKKKJIJFFOK-GASJEMHNSA-N	direct				0.1	1.0	0.416722251746	1.01	0.113235349506
608877		13252.0		0.833444503492	GUBGYTABKSRVRQ-UHFFFAOYSA-N	1.0	WQZGKKKJIJFFOK-GASJEMHNSA-N	direct				0.1	1.0	0.416722251746	1.01	0.113235349506
608878		13291.0		0.833444503492	GUBGYTABKSRVRQ-UHFFFAOYSA-N	1.0	WQZGKKKJIJFFOK-GASJEMHNSA-N	direct				0.1	1.0	0.416722251746	1.01	0.113235349506
608879		14165.0		0.833444503492	GUBGYTABKSRVRQ-UHFFFAOYSA-N	1.0	WQZGKKKJIJFFOK-GASJEMHNSA-N	direct				0.1	1.0	0.416722251746	1.01	0.113235349506
608880		14223.0		0.833444503492	GUBGYTABKSRVRQ-UHFFFAOYSA-N	1.0	WQZGKKKJIJFFOK-GASJEMHNSA-N	direct				0.1	1.0	0.416722251746	1.01	0.113235349506
608881		14224.0		0.833444503492	GUBGYTABKSRVRQ-UHFFFAOYSA-N	1.0	WQZGKKKJIJFFOK-GASJEMHNSA-N	direct				0.1	1.0	0.416722251746	1.01	0.113235349506
608882		14273.0		0.833444503492	GUBGYTABKSRVRQ-UHFFFAOYSA-N	1.0	WQZGKKKJIJFFOK-GASJEMHNSA-N	direct				0.1	1.0	0.416722251746	1.01	0.113235349506
608883		14415.0		0.833444503492	GUBGYTABKSRVRQ-UHFFFAOYSA-N	1.0	WQZGKKKJIJFFOK-GASJEMHNSA-N	direct				0.1	1.0	0.416722251746	1.01	0.113235349506
608884		14538.0		0.833444503492	GUBGYTABKSRVRQ-UHFFFAOYSA-N	1.0	WQZGKKKJIJFFOK-GASJEMHNSA-N	direct				0.1	1.0	0.416722251746	1.01	0.113235349506
608885		14853.0		0.833444503492	GUBGYTABKSRVRQ-UHFFFAOYSA-N	1.0	WQZGKKKJIJFFOK-GASJEMHNSA-N	direct				0.1	1.0	0.416722251746	1.01	0.113235349506
608886		14905.0		0.833444503492	GUBGYTABKSRVRQ-UHFFFAOYSA-N	1.0	WQZGKKKJIJFFOK-GASJEMHNSA-N	direct				0.1	1.0	0.416722251746	1.01	0.113235349506
608887		14907.0		0.833444503492	GUBGYTABKSRVRQ-UHFFFAOYSA-N	1.0	WQZGKKKJIJFFOK-GASJEMHNSA-N	direct				0.1	1.0	0.416722251746	1.01	0.113235349506
608888		15022.0		0.833444503492	GUBGYTABKSRVRQ-UHFFFAOYSA-N	1.0	WQZGKKKJIJFFOK-GASJEMHNSA-N	direct				0.1	1.0	0.416722251746	1.01	0.113235349506
608889		15051.0		0.833444503492	GUBGYTABKSRVRQ-UHFFFAOYSA-N	1.0	WQZGKKKJIJFFOK-GASJEMHNSA-N	direct				0.1	1.0	0.416722251746	1.01	0.113235349506
608890		15319.0		0.833444503492	GUBGYTABKSRVRQ-UHFFFAOYSA-N	1.0	WQZGKKKJIJFFOK-GASJEMHNSA-N	direct				0.1	1.0	0.416722251746	1.01	0.113235349506
608891		15325.0		0.833444503492	GUBGYTABKSRVRQ-UHFFFAOYSA-N	1.0	WQZGKKKJIJFFOK-GASJEMHNSA-N	direct				0.1	1.0	0.416722251746	1.01	0.113235349506
608892		15698.0		0.833444503492	GUBGYTABKSRVRQ-UHFFFAOYSA-N	1.0	WQZGKKKJIJFFOK-GASJEMHNSA-N	direct				0.1	1.0	0.416722251746	1.01	0.113235349506
608893		15865.0		0.833444503492	GUBGYTABKSRVRQ-UHFFFAOYSA-N	1.0	WQZGKKKJIJFFOK-GASJEMHNSA-N	direct				0.1	1.0	0.416722251746	1.01	0.113235349506
608894		16250.0		0.833444503492	GUBGYTABKSRVRQ-UHFFFAOYSA-N	1.0	WQZGKKKJIJFFOK-GASJEMHNSA-N	direct				0.1	1.0	0.416722251746	1.01	0.113235349506
608895		16489.0		0.833444503492	GUBGYTABKSRVRQ-UHFFFAOYSA-N	1.0	WQZGKKKJIJFFOK-GASJEMHNSA-N	direct				0.1	1.0	0.416722251746	1.01	0.113235349506
608896		16542.0		0.833444503492	GUBGYTABKSRVRQ-UHFFFAOYSA-N	1.0	WQZGKKKJIJFFOK-GASJEMHNSA-N	direct				0.1	1.0	0.416722251746	1.01	0.113235349506
608897		16564.0		0.833444503492	GUBGYTABKSRVRQ-UHFFFAOYSA-N	1.0	WQZGKKKJIJFFOK-GASJEMHNSA-N	direct				0.1	1.0	0.416722251746	1.01	0.113235349506
608898		16640.0		0.833444503492	GUBGYTABKSRVRQ-UHFFFAOYSA-N	1.0	WQZGKKKJIJFFOK-GASJEMHNSA-N	direct				0.1	1.0	0.416722251746	1.01	0.113235349506
608899		16906.0		0.833444503492	GUBGYTABKSRVRQ-UHFFFAOYSA-N	1.0	WQZGKKKJIJFFOK-GASJEMHNSA-N	direct				0.1	1.0	0.416722251746	1.01	0.113235349506
608900		938.0		0.833444503492	GUBGYTABKSRVRQ-UHFFFAOYSA-N	1.0	WQZGKKKJIJFFOK-DVKNGEFBSA-N	direct				0.1	1.0	0.416722251746	1.01	0.113235349506
608901		3136.0		0.833444503492	GUBGYTABKSRVRQ-UHFFFAOYSA-N	1.0	WQZGKKKJIJFFOK-DVKNGEFBSA-N	direct				0.1	1.0	0.416722251746	1.01	0.113235349506
608902		4684.0		0.833444503492	GUBGYTABKSRVRQ-UHFFFAOYSA-N	1.0	WQZGKKKJIJFFOK-DVKNGEFBSA-N	direct				0.1	1.0	0.416722251746	1.01	0.113235349506
608903		5556.0		0.833444503492	GUBGYTABKSRVRQ-UHFFFAOYSA-N	1.0	WQZGKKKJIJFFOK-DVKNGEFBSA-N	direct				0.1	1.0	0.416722251746	1.01	0.113235349506
608904		14930.0		0.833444503492	GUBGYTABKSRVRQ-UHFFFAOYSA-N	1.0	WQZGKKKJIJFFOK-DVKNGEFBSA-N	direct				0.1	1.0	0.416722251746	1.01	0.113235349506
608905		475.0		0.833444503492	GUBGYTABKSRVRQ-UHFFFAOYSA-N	1.0	WQZGKKKJIJFFOK-VFUOTHLCSA-N	direct				0.1	1.0	0.416722251746	1.01	0.113235349506
608906		1482.0		0.833444503492	GUBGYTABKSRVRQ-UHFFFAOYSA-N	1.0	WQZGKKKJIJFFOK-VFUOTHLCSA-N	direct				0.1	1.0	0.416722251746	1.01	0.113235349506
608907		1508.0		0.833444503492	GUBGYTABKSRVRQ-UHFFFAOYSA-N	1.0	WQZGKKKJIJFFOK-VFUOTHLCSA-N	direct				0.1	1.0	0.416722251746	1.01	0.113235349506
608908		1519.0		0.833444503492	GUBGYTABKSRVRQ-UHFFFAOYSA-N	1.0	WQZGKKKJIJFFOK-VFUOTHLCSA-N	direct				0.1	1.0	0.416722251746	1.01	0.113235349506
608909		2039.0		0.833444503492	GUBGYTABKSRVRQ-UHFFFAOYSA-N	1.0	WQZGKKKJIJFFOK-VFUOTHLCSA-N	direct				0.1	1.0	0.416722251746	1.01	0.113235349506
608910		2497.0		0.833444503492	GUBGYTABKSRVRQ-UHFFFAOYSA-N	1.0	WQZGKKKJIJFFOK-VFUOTHLCSA-N	direct				0.1	1.0	0.416722251746	1.01	0.113235349506
608911		2931.0		0.833444503492	GUBGYTABKSRVRQ-UHFFFAOYSA-N	1.0	WQZGKKKJIJFFOK-VFUOTHLCSA-N	direct				0.1	1.0	0.416722251746	1.01	0.113235349506
608912		3423.0		0.833444503492	GUBGYTABKSRVRQ-UHFFFAOYSA-N	1.0	WQZGKKKJIJFFOK-VFUOTHLCSA-N	direct				0.1	1.0	0.416722251746	1.01	0.113235349506
608913		4032.0		0.833444503492	GUBGYTABKSRVRQ-UHFFFAOYSA-N	1.0	WQZGKKKJIJFFOK-VFUOTHLCSA-N	direct				0.1	1.0	0.416722251746	1.01	0.113235349506
608914		4164.0		0.833444503492	GUBGYTABKSRVRQ-UHFFFAOYSA-N	1.0	WQZGKKKJIJFFOK-VFUOTHLCSA-N	direct				0.1	1.0	0.416722251746	1.01	0.113235349506
608915		4323.0		0.833444503492	GUBGYTABKSRVRQ-UHFFFAOYSA-N	1.0	WQZGKKKJIJFFOK-VFUOTHLCSA-N	direct				0.1	1.0	0.416722251746	1.01	0.113235349506
608916		4948.0		0.833444503492	GUBGYTABKSRVRQ-UHFFFAOYSA-N	1.0	WQZGKKKJIJFFOK-VFUOTHLCSA-N	direct				0.1	1.0	0.416722251746	1.01	0.113235349506
608917		5103.0		0.833444503492	GUBGYTABKSRVRQ-UHFFFAOYSA-N	1.0	WQZGKKKJIJFFOK-VFUOTHLCSA-N	direct				0.1	1.0	0.416722251746	1.01	0.113235349506
608918		5553.0		0.833444503492	GUBGYTABKSRVRQ-UHFFFAOYSA-N	1.0	WQZGKKKJIJFFOK-VFUOTHLCSA-N	direct				0.1	1.0	0.416722251746	1.01	0.113235349506
608919		6053.0		0.833444503492	GUBGYTABKSRVRQ-UHFFFAOYSA-N	1.0	WQZGKKKJIJFFOK-VFUOTHLCSA-N	direct				0.1	1.0	0.416722251746	1.01	0.113235349506
608920		15318.0		0.833444503492	GUBGYTABKSRVRQ-UHFFFAOYSA-N	1.0	WQZGKKKJIJFFOK-VFUOTHLCSA-N	direct				0.1	1.0	0.416722251746	1.01	0.113235349506
608921		6934.0		0.833444503492	GUBGYTABKSRVRQ-UHFFFAOYSA-N	1.0	WQZGKKKJIJFFOK-PQMKYFCFSA-N	direct				0.1	1.0	0.416722251746	1.01	0.113235349506
608922		8751.0		0.833444503492	GUBGYTABKSRVRQ-UHFFFAOYSA-N	1.0	WQZGKKKJIJFFOK-PQMKYFCFSA-N	direct				0.1	1.0	0.416722251746	1.01	0.113235349506
608923		8796.0		0.833444503492	GUBGYTABKSRVRQ-UHFFFAOYSA-N	1.0	WQZGKKKJIJFFOK-IVMDWMLBSA-N	direct				0.1	1.0	0.416722251746	1.01	0.113235349506
608924		10969.0		0.833444503492	GUBGYTABKSRVRQ-UHFFFAOYSA-N	1.0	WQZGKKKJIJFFOK-QRXFDPRISA-N	direct				0.1	1.0	0.416722251746	1.01	0.113235349506
608925		11312.0		0.833444503492	GUBGYTABKSRVRQ-UHFFFAOYSA-N	1.0	WQZGKKKJIJFFOK-QRXFDPRISA-N	direct				0.1	1.0	0.416722251746	1.01	0.113235349506
608926		2834.0		0.833444503492	GUBGYTABKSRVRQ-UHFFFAOYSA-N	1.0	WQZGKKKJIJFFOK-SVZMEOIVSA-N	direct				0.1	1.0	0.416722251746	1.01	0.113235349506
608927		4983.0		0.833444503492	GUBGYTABKSRVRQ-UHFFFAOYSA-N	1.0	WQZGKKKJIJFFOK-SVZMEOIVSA-N	direct				0.1	1.0	0.416722251746	1.01	0.113235349506
608928		7437.0		0.833444503492	GUBGYTABKSRVRQ-UHFFFAOYSA-N	1.0	WQZGKKKJIJFFOK-SVZMEOIVSA-N	direct				0.1	1.0	0.416722251746	1.01	0.113235349506
608929		7703.0		0.833444503492	GUBGYTABKSRVRQ-UHFFFAOYSA-N	1.0	WQZGKKKJIJFFOK-SVZMEOIVSA-N	direct				0.1	1.0	0.416722251746	1.01	0.113235349506
608930		8260.0		0.833444503492	GUBGYTABKSRVRQ-UHFFFAOYSA-N	1.0	WQZGKKKJIJFFOK-SVZMEOIVSA-N	direct				0.1	1.0	0.416722251746	1.01	0.113235349506
608931		9863.0		0.833444503492	GUBGYTABKSRVRQ-UHFFFAOYSA-N	1.0	WQZGKKKJIJFFOK-SVZMEOIVSA-N	direct				0.1	1.0	0.416722251746	1.01	0.113235349506
608932		11578.0		0.833444503492	GUBGYTABKSRVRQ-UHFFFAOYSA-N	1.0	WQZGKKKJIJFFOK-SVZMEOIVSA-N	direct				0.1	1.0	0.416722251746	1.01	0.113235349506
608933		11587.0		0.833444503492	GUBGYTABKSRVRQ-UHFFFAOYSA-N	1.0	WQZGKKKJIJFFOK-SVZMEOIVSA-N	direct				0.1	1.0	0.416722251746	1.01	0.113235349506
608934		11669.0		0.833444503492	GUBGYTABKSRVRQ-UHFFFAOYSA-N	1.0	WQZGKKKJIJFFOK-SVZMEOIVSA-N	direct				0.1	1.0	0.416722251746	1.01	0.113235349506
608935		12818.0		0.833444503492	GUBGYTABKSRVRQ-UHFFFAOYSA-N	1.0	WQZGKKKJIJFFOK-SVZMEOIVSA-N	direct				0.1	1.0	0.416722251746	1.01	0.113235349506
608936		12889.0		0.833444503492	GUBGYTABKSRVRQ-UHFFFAOYSA-N	1.0	WQZGKKKJIJFFOK-SVZMEOIVSA-N	direct				0.1	1.0	0.416722251746	1.01	0.113235349506
608937		13083.0		0.833444503492	GUBGYTABKSRVRQ-UHFFFAOYSA-N	1.0	WQZGKKKJIJFFOK-SVZMEOIVSA-N	direct				0.1	1.0	0.416722251746	1.01	0.113235349506
608938		15153.0		0.833444503492	GUBGYTABKSRVRQ-UHFFFAOYSA-N	1.0	WQZGKKKJIJFFOK-SVZMEOIVSA-N	direct				0.1	1.0	0.416722251746	1.01	0.113235349506
608939		12323.0		0.833444503492	GUBGYTABKSRVRQ-UHFFFAOYSA-N	1.0	WQZGKKKJIJFFOK-ZZWDRFIYSA-N	direct				0.1	1.0	0.416722251746	1.01	0.113235349506
608940		13111.0		0.833444503492	GUBGYTABKSRVRQ-UHFFFAOYSA-N	1.0	WQZGKKKJIJFFOK-KGJVWPDLSA-N	direct				0.1	1.0	0.416722251746	1.01	0.113235349506
608941		7078.0		0.833444503492	GUBGYTABKSRVRQ-UHFFFAOYSA-N	1.0	WQZGKKKJIJFFOK-WHZQZERISA-N	direct				0.1	1.0	0.416722251746	1.01	0.113235349506
608942		7512.0		0.833444503492	GUBGYTABKSRVRQ-UHFFFAOYSA-N	1.0	WQZGKKKJIJFFOK-RWOPYEJCSA-N	direct				0.1	1.0	0.416722251746	1.01	0.113235349506
608963		9241.0		0.833444503492	GUBGYTABKSRVRQ-UHFFFAOYSA-N	1.0	WQZGKKKJIJFFOK-NYKRWLDMSA-N	flat tautomer				0.1	1.0	0.416722251746	1.01	0.113235349506
608964		9334.0		0.833444503492	GUBGYTABKSRVRQ-UHFFFAOYSA-N	1.0	WQZGKKKJIJFFOK-NYKRWLDMSA-N	flat tautomer				0.1	1.0	0.416722251746	1.01	0.113235349506
9070306	637267471	1655.0	0.142667503569	0.833444503492	GUBGYTABKSRVRQ-UHFFFAOYSA-N	1.0	WQZGKKKJIJFFOK-GASJEMHNSA-N	direct				0.1	1.0	0.416722251746	1.01	0.113235349506
9070307	637267471	4253.0	0.142667503569	0.833444503492	GUBGYTABKSRVRQ-UHFFFAOYSA-N	1.0	WQZGKKKJIJFFOK-GASJEMHNSA-N	direct				0.1	1.0	0.416722251746	1.01	0.113235349506
23516462	637270729	1892.0	0.154901959986	0.833444503492	GUBGYTABKSRVRQ-UHFFFAOYSA-N	1.0	WQZGKKKJIJFFOK-GASJEMHNSA-N	direct				0.1	1.0	0.416722251746	1.01	0.113235349506
25606020	637269705	15980.0	0.0757207139381	0.833444503492	GUBGYTABKSRVRQ-UHFFFAOYSA-N	1.0	WQZGKKKJIJFFOK-GASJEMHNSA-N	direct				0.1	1.0	0.416722251746	1.01	0.113235349506
41333243	637269479	6199.0	0.200659450546	0.833444503492	GUBGYTABKSRVRQ-UHFFFAOYSA-N	1.0	WQZGKKKJIJFFOK-GASJEMHNSA-N	direct				0.1	1.0	0.416722251746	1.01	0.113235349506
49951726	637269493	5893.0	0.229147988358	0.833444503492	GUBGYTABKSRVRQ-UHFFFAOYSA-N	1.0	WQZGKKKJIJFFOK-GASJEMHNSA-N	direct				0.1	1.0	0.416722251746	1.01	0.113235349506
51769494	637264303	1802.0	0.481486060122	0.833444503492	GUBGYTABKSRVRQ-UHFFFAOYSA-N	1.0	WQZGKKKJIJFFOK-GASJEMHNSA-N	direct				0.1	1.0	0.416722251746	1.01	0.113235349506
52347598	637264563	9791.0	0.443697499233	0.833444503492	GUBGYTABKSRVRQ-UHFFFAOYSA-N	1.0	RFSUNEUAIZKAJO-ARQDHWQXSA-N	direct				0.1	1.0	0.416722251746	1.01	0.113235349506
52347599	637264563	3400.0	0.443697499233	0.833444503492	GUBGYTABKSRVRQ-UHFFFAOYSA-N	1.0	WQZGKKKJIJFFOK-QTVWNMPRSA-N	direct				0.1	1.0	0.416722251746	1.01	0.113235349506
53028004	637265910	6214.0	0.0177287669604	0.833444503492	GUBGYTABKSRVRQ-UHFFFAOYSA-N	1.0	WQZGKKKJIJFFOK-GASJEMHNSA-N	direct				0.1	1.0	0.416722251746	1.01	0.113235349506
46992654	637271843	6199.0	2.30102999566	0.902555688805	GUBGYTABKSRVRQ-UHFFFAOYSA-N	1.0	WQZGKKKJIJFFOK-GASJEMHNSA-N	direct	637271843	15885.0	3.70553377384	0.01	4.60205999133	0.451277844403	2.01	0.113002511282
46992662	637271843	6199.0	2.30102999566	0.901750025289	GUBGYTABKSRVRQ-UHFFFAOYSA-N	1.0	WQZGKKKJIJFFOK-GASJEMHNSA-N	direct	637271843	15885.0	3.70553377384	0.01	4.60205999133	0.450875012644	2.01	0.112977285001
46992658	637271843	6199.0	2.30102999566	0.88620586045	GUBGYTABKSRVRQ-UHFFFAOYSA-N	1.0	WQZGKKKJIJFFOK-GASJEMHNSA-N	direct	637271843	15885.0	3.70553377384	0.01	4.60205999133	0.443102930225	2.01	0.112487236492
46992666	637271843	6199.0	2.30102999566	0.87412910321	GUBGYTABKSRVRQ-UHFFFAOYSA-N	1.0	WQZGKKKJIJFFOK-GASJEMHNSA-N	direct	637271843	15885.0	3.70553377384	0.01	4.60205999133	0.437064551605	2.01	0.112102032818
46992650	637271843	6199.0	2.30102999566	0.833444503492	GUBGYTABKSRVRQ-UHFFFAOYSA-N	1.0	WQZGKKKJIJFFOK-GASJEMHNSA-N	direct	637271843	15885.0	3.70553377384	0.01	4.60205999133	0.416722251746	2.01	0.110774236336
52434745	637268404	4741.0	2.09691001301	0.902555688805	GUBGYTABKSRVRQ-UHFFFAOYSA-N	1.0	WQZGKKKJIJFFOK-GASJEMHNSA-N	direct	637268404	3092.0	17.3535962738	0.01	4.19382002602	0.451277844403	2.01	0.110408490784
52434746	637268404	4029.0	2.09691001301	0.902555688805	GUBGYTABKSRVRQ-UHFFFAOYSA-N	1.0	WQZGKKKJIJFFOK-DVKNGEFBSA-N	direct	637268404	3092.0	17.3535962738	0.01	4.19382002602	0.451277844403	2.01	0.110408490784
52434749	637268404	4741.0	2.09691001301	0.901750025289	GUBGYTABKSRVRQ-UHFFFAOYSA-N	1.0	WQZGKKKJIJFFOK-GASJEMHNSA-N	direct	637268404	3092.0	17.3535962738	0.01	4.19382002602	0.450875012644	2.01	0.110383843583
52434750	637268404	4029.0	2.09691001301	0.901750025289	GUBGYTABKSRVRQ-UHFFFAOYSA-N	1.0	WQZGKKKJIJFFOK-DVKNGEFBSA-N	direct	637268404	3092.0	17.3535962738	0.01	4.19382002602	0.450875012644	2.01	0.110383843583
52434747	637268404	4741.0	2.09691001301	0.88620586045	GUBGYTABKSRVRQ-UHFFFAOYSA-N	1.0	WQZGKKKJIJFFOK-GASJEMHNSA-N	direct	637268404	3092.0	17.3535962738	0.01	4.19382002602	0.443102930225	2.01	0.109905044345
52434748	637268404	4029.0	2.09691001301	0.88620586045	GUBGYTABKSRVRQ-UHFFFAOYSA-N	1.0	WQZGKKKJIJFFOK-DVKNGEFBSA-N	direct	637268404	3092.0	17.3535962738	0.01	4.19382002602	0.443102930225	2.01	0.109905044345
52413261	637270653	14743.0	2.04575749056	0.902555688805	GUBGYTABKSRVRQ-UHFFFAOYSA-N	1.0	WQZGKKKJIJFFOK-GASJEMHNSA-N	direct	637270653	3092.0	4.76700388961	0.01	4.09151498112	0.451277844403	2.01	0.109728909339
52413369	637270653	14743.0	2.04575749056	0.901750025289	GUBGYTABKSRVRQ-UHFFFAOYSA-N	1.0	WQZGKKKJIJFFOK-GASJEMHNSA-N	direct	637270653	3092.0	4.76700388961	0.01	4.09151498112	0.450875012644	2.01	0.109704413846
52434751	637268404	4741.0	2.09691001301	0.87412910321	GUBGYTABKSRVRQ-UHFFFAOYSA-N	1.0	WQZGKKKJIJFFOK-GASJEMHNSA-N	direct	637268404	3092.0	17.3535962738	0.01	4.19382002602	0.437064551605	2.01	0.109528683185
52434752	637268404	4029.0	2.09691001301	0.87412910321	GUBGYTABKSRVRQ-UHFFFAOYSA-N	1.0	WQZGKKKJIJFFOK-DVKNGEFBSA-N	direct	637268404	3092.0	17.3535962738	0.01	4.19382002602	0.437064551605	2.01	0.109528683185
52413315	637270653	14743.0	2.04575749056	0.88620586045	GUBGYTABKSRVRQ-UHFFFAOYSA-N	1.0	WQZGKKKJIJFFOK-GASJEMHNSA-N	direct	637270653	3092.0	4.76700388961	0.01	4.09151498112	0.443102930225	2.01	0.109228561691
52413423	637270653	14743.0	2.04575749056	0.87412910321	GUBGYTABKSRVRQ-UHFFFAOYSA-N	1.0	WQZGKKKJIJFFOK-GASJEMHNSA-N	direct	637270653	3092.0	4.76700388961	0.01	4.09151498112	0.437064551605	2.01	0.108854517093
50031778	637265034	5893.0	1.95860731484	0.902555688805	GUBGYTABKSRVRQ-UHFFFAOYSA-N	1.0	WQZGKKKJIJFFOK-GASJEMHNSA-N	direct	637265034	997.0	8.62342304294	0.01	3.91721462968	0.451277844403	2.01	0.108541137353
50031779	637265034	5893.0	1.95860731484	0.902555688805	GUBGYTABKSRVRQ-UHFFFAOYSA-N	1.0	WQZGKKKJIJFFOK-GASJEMHNSA-N	direct	637265034	4583.0	8.62342304294	0.01	3.91721462968	0.451277844403	2.01	0.108541137353
50031810	637265034	5893.0	1.95860731484	0.901750025289	GUBGYTABKSRVRQ-UHFFFAOYSA-N	1.0	WQZGKKKJIJFFOK-GASJEMHNSA-N	direct	637265034	997.0	8.62342304294	0.01	3.91721462968	0.450875012644	2.01	0.108516907014
50031811	637265034	5893.0	1.95860731484	0.901750025289	GUBGYTABKSRVRQ-UHFFFAOYSA-N	1.0	WQZGKKKJIJFFOK-GASJEMHNSA-N	direct	637265034	4583.0	8.62342304294	0.01	3.91721462968	0.450875012644	2.01	0.108516907014
52434743	637268404	4741.0	2.09691001301	0.833444503492	GUBGYTABKSRVRQ-UHFFFAOYSA-N	1.0	WQZGKKKJIJFFOK-GASJEMHNSA-N	direct	637268404	3092.0	17.3535962738	0.01	4.19382002602	0.416722251746	2.01	0.108231366833
52434744	637268404	4029.0	2.09691001301	0.833444503492	GUBGYTABKSRVRQ-UHFFFAOYSA-N	1.0	WQZGKKKJIJFFOK-DVKNGEFBSA-N	direct	637268404	3092.0	17.3535962738	0.01	4.19382002602	0.416722251746	2.01	0.108231366833
50031794	637265034	5893.0	1.95860731484	0.88620586045	GUBGYTABKSRVRQ-UHFFFAOYSA-N	1.0	WQZGKKKJIJFFOK-GASJEMHNSA-N	direct	637265034	997.0	8.62342304294	0.01	3.91721462968	0.443102930225	2.01	0.10804620577
50031795	637265034	5893.0	1.95860731484	0.88620586045	GUBGYTABKSRVRQ-UHFFFAOYSA-N	1.0	WQZGKKKJIJFFOK-GASJEMHNSA-N	direct	637265034	4583.0	8.62342304294	0.01	3.91721462968	0.443102930225	2.01	0.10804620577
50031826	637265034	5893.0	1.95860731484	0.87412910321	GUBGYTABKSRVRQ-UHFFFAOYSA-N	1.0	WQZGKKKJIJFFOK-GASJEMHNSA-N	direct	637265034	997.0	8.62342304294	0.01	3.91721462968	0.437064551605	2.01	0.107676210056
50031827	637265034	5893.0	1.95860731484	0.87412910321	GUBGYTABKSRVRQ-UHFFFAOYSA-N	1.0	WQZGKKKJIJFFOK-GASJEMHNSA-N	direct	637265034	4583.0	8.62342304294	0.01	3.91721462968	0.437064551605	2.01	0.107676210056
52413207	637270653	14743.0	2.04575749056	0.833444503492	GUBGYTABKSRVRQ-UHFFFAOYSA-N	1.0	WQZGKKKJIJFFOK-GASJEMHNSA-N	direct	637270653	3092.0	4.76700388961	0.01	4.09151498112	0.416722251746	2.01	0.107565185925
1108987	637266397	5893.0	1.82390874094	0.902555688805	GUBGYTABKSRVRQ-UHFFFAOYSA-N	1.0	WQZGKKKJIJFFOK-GASJEMHNSA-N	direct	637266397	6417.0	200.0	0.01	3.64781748189	0.451277844403	2.01	0.106624817583
1108989	637266397	5893.0	1.82390874094	0.901750025289	GUBGYTABKSRVRQ-UHFFFAOYSA-N	1.0	WQZGKKKJIJFFOK-GASJEMHNSA-N	direct	637266397	6417.0	200.0	0.01	3.64781748189	0.450875012644	2.01	0.106601015036
50031762	637265034	5893.0	1.95860731484	0.833444503492	GUBGYTABKSRVRQ-UHFFFAOYSA-N	1.0	WQZGKKKJIJFFOK-GASJEMHNSA-N	direct	637265034	997.0	8.62342304294	0.01	3.91721462968	0.416722251746	2.01	0.106400835388
50031763	637265034	5893.0	1.95860731484	0.833444503492	GUBGYTABKSRVRQ-UHFFFAOYSA-N	1.0	WQZGKKKJIJFFOK-GASJEMHNSA-N	direct	637265034	4583.0	8.62342304294	0.01	3.91721462968	0.416722251746	2.01	0.106400835388
1108988	637266397	5893.0	1.82390874094	0.88620586045	GUBGYTABKSRVRQ-UHFFFAOYSA-N	1.0	WQZGKKKJIJFFOK-GASJEMHNSA-N	direct	637266397	6417.0	200.0	0.01	3.64781748189	0.443102930225	2.01	0.106138624135
1108990	637266397	5893.0	1.82390874094	0.87412910321	GUBGYTABKSRVRQ-UHFFFAOYSA-N	1.0	WQZGKKKJIJFFOK-GASJEMHNSA-N	direct	637266397	6417.0	200.0	0.01	3.64781748189	0.437064551605	2.01	0.105775160784
50081361	637264575	5893.0	1.7447274949	0.902555688805	GUBGYTABKSRVRQ-UHFFFAOYSA-N	1.0	WQZGKKKJIJFFOK-GASJEMHNSA-N	direct	637264575	5308.0	30.8041003476	0.01	3.48945498979	0.451277844403	2.01	0.105448262047
50081359	637264575	5893.0	1.7447274949	0.902555688805	GUBGYTABKSRVRQ-UHFFFAOYSA-N	1.0	WQZGKKKJIJFFOK-GASJEMHNSA-N	direct	637264575	1031.0	31.6635402662	0.01	3.48945498979	0.451277844403	2.01	0.105448262047
50081360	637264575	5893.0	1.7447274949	0.902555688805	GUBGYTABKSRVRQ-UHFFFAOYSA-N	1.0	WQZGKKKJIJFFOK-GASJEMHNSA-N	direct	637264575	3141.0	31.6635402662	0.01	3.48945498979	0.451277844403	2.01	0.105448262047
50081367	637264575	5893.0	1.7447274949	0.901750025289	GUBGYTABKSRVRQ-UHFFFAOYSA-N	1.0	WQZGKKKJIJFFOK-GASJEMHNSA-N	direct	637264575	5308.0	30.8041003476	0.01	3.48945498979	0.450875012644	2.01	0.105424722151
50081365	637264575	5893.0	1.7447274949	0.901750025289	GUBGYTABKSRVRQ-UHFFFAOYSA-N	1.0	WQZGKKKJIJFFOK-GASJEMHNSA-N	direct	637264575	1031.0	31.6635402662	0.01	3.48945498979	0.450875012644	2.01	0.105424722151
50081366	637264575	5893.0	1.7447274949	0.901750025289	GUBGYTABKSRVRQ-UHFFFAOYSA-N	1.0	WQZGKKKJIJFFOK-GASJEMHNSA-N	direct	637264575	3141.0	31.6635402662	0.01	3.48945498979	0.450875012644	2.01	0.105424722151
50081364	637264575	5893.0	1.7447274949	0.88620586045	GUBGYTABKSRVRQ-UHFFFAOYSA-N	1.0	WQZGKKKJIJFFOK-GASJEMHNSA-N	direct	637264575	5308.0	30.8041003476	0.01	3.48945498979	0.443102930225	2.01	0.10496743352
50081362	637264575	5893.0	1.7447274949	0.88620586045	GUBGYTABKSRVRQ-UHFFFAOYSA-N	1.0	WQZGKKKJIJFFOK-GASJEMHNSA-N	direct	637264575	1031.0	31.6635402662	0.01	3.48945498979	0.443102930225	2.01	0.10496743352
50081363	637264575	5893.0	1.7447274949	0.88620586045	GUBGYTABKSRVRQ-UHFFFAOYSA-N	1.0	WQZGKKKJIJFFOK-GASJEMHNSA-N	direct	637264575	3141.0	31.6635402662	0.01	3.48945498979	0.443102930225	2.01	0.10496743352
50081370	637264575	5893.0	1.7447274949	0.87412910321	GUBGYTABKSRVRQ-UHFFFAOYSA-N	1.0	WQZGKKKJIJFFOK-GASJEMHNSA-N	direct	637264575	5308.0	30.8041003476	0.01	3.48945498979	0.437064551605	2.01	0.104607980819
50081368	637264575	5893.0	1.7447274949	0.87412910321	GUBGYTABKSRVRQ-UHFFFAOYSA-N	1.0	WQZGKKKJIJFFOK-GASJEMHNSA-N	direct	637264575	1031.0	31.6635402662	0.01	3.48945498979	0.437064551605	2.01	0.104607980819
50081369	637264575	5893.0	1.7447274949	0.87412910321	GUBGYTABKSRVRQ-UHFFFAOYSA-N	1.0	WQZGKKKJIJFFOK-GASJEMHNSA-N	direct	637264575	3141.0	31.6635402662	0.01	3.48945498979	0.437064551605	2.01	0.104607980819
1108986	637266397	5893.0	1.82390874094	0.833444503492	GUBGYTABKSRVRQ-UHFFFAOYSA-N	1.0	WQZGKKKJIJFFOK-GASJEMHNSA-N	direct	637266397	6417.0	200.0	0.01	3.64781748189	0.416722251746	2.01	0.104522303161
28309857	637265947	885.0	1.67778070527	0.902555688805	GUBGYTABKSRVRQ-UHFFFAOYSA-N	1.0	WQZGKKKJIJFFOK-GASJEMHNSA-N	direct	637265947	2689.0	200.0	0.01	3.35556141053	0.451277844403	2.01	0.104421835754
28309859	637265947	885.0	1.67778070527	0.901750025289	GUBGYTABKSRVRQ-UHFFFAOYSA-N	1.0	WQZGKKKJIJFFOK-GASJEMHNSA-N	direct	637265947	2689.0	200.0	0.01	3.35556141053	0.450875012644	2.01	0.104398524993
28309858	637265947	885.0	1.67778070527	0.88620586045	GUBGYTABKSRVRQ-UHFFFAOYSA-N	1.0	WQZGKKKJIJFFOK-GASJEMHNSA-N	direct	637265947	2689.0	200.0	0.01	3.35556141053	0.443102930225	2.01	0.103945687579
28309860	637265947	885.0	1.67778070527	0.87412910321	GUBGYTABKSRVRQ-UHFFFAOYSA-N	1.0	WQZGKKKJIJFFOK-GASJEMHNSA-N	direct	637265947	2689.0	200.0	0.01	3.35556141053	0.437064551605	2.01	0.103589733766
50081358	637264575	5893.0	1.7447274949	0.833444503492	GUBGYTABKSRVRQ-UHFFFAOYSA-N	1.0	WQZGKKKJIJFFOK-GASJEMHNSA-N	direct	637264575	5308.0	30.8041003476	0.01	3.48945498979	0.416722251746	2.01	0.1033689479
50081356	637264575	5893.0	1.7447274949	0.833444503492	GUBGYTABKSRVRQ-UHFFFAOYSA-N	1.0	WQZGKKKJIJFFOK-GASJEMHNSA-N	direct	637264575	1031.0	31.6635402662	0.01	3.48945498979	0.416722251746	2.01	0.1033689479
50081357	637264575	5893.0	1.7447274949	0.833444503492	GUBGYTABKSRVRQ-UHFFFAOYSA-N	1.0	WQZGKKKJIJFFOK-GASJEMHNSA-N	direct	637264575	3141.0	31.6635402662	0.01	3.48945498979	0.416722251746	2.01	0.1033689479
28309856	637265947	885.0	1.67778070527	0.833444503492	GUBGYTABKSRVRQ-UHFFFAOYSA-N	1.0	WQZGKKKJIJFFOK-GASJEMHNSA-N	direct	637265947	2689.0	200.0	0.01	3.35556141053	0.416722251746	2.01	0.102362761511
44395975	637264505	11753.0	1.5376020021	0.902555688805	GUBGYTABKSRVRQ-UHFFFAOYSA-N	1.0	MUPFEKGTMRGPLJ-ZQSKZDJDSA-N	direct	637264505	12995.0	4.91364016933	0.01	3.0752040042	0.451277844403	2.01	0.102168850921
44395976	637264505	11753.0	1.5376020021	0.902555688805	GUBGYTABKSRVRQ-UHFFFAOYSA-N	1.0	MUPFEKGTMRGPLJ-ZQSKZDJDSA-N	direct	637264505	13554.0	4.91364016933	0.01	3.0752040042	0.451277844403	2.01	0.102168850921
44395977	637264505	11753.0	1.5376020021	0.902555688805	GUBGYTABKSRVRQ-UHFFFAOYSA-N	1.0	MUPFEKGTMRGPLJ-ZQSKZDJDSA-N	direct	637264505	7130.0	4.91364016933	0.01	3.0752040042	0.451277844403	2.01	0.102168850921
44396047	637264505	11753.0	1.5376020021	0.901750025289	GUBGYTABKSRVRQ-UHFFFAOYSA-N	1.0	MUPFEKGTMRGPLJ-ZQSKZDJDSA-N	direct	637264505	12995.0	4.91364016933	0.01	3.0752040042	0.450875012644	2.01	0.102146043109
44396048	637264505	11753.0	1.5376020021	0.901750025289	GUBGYTABKSRVRQ-UHFFFAOYSA-N	1.0	MUPFEKGTMRGPLJ-ZQSKZDJDSA-N	direct	637264505	13554.0	4.91364016933	0.01	3.0752040042	0.450875012644	2.01	0.102146043109
44396049	637264505	11753.0	1.5376020021	0.901750025289	GUBGYTABKSRVRQ-UHFFFAOYSA-N	1.0	MUPFEKGTMRGPLJ-ZQSKZDJDSA-N	direct	637264505	7130.0	4.91364016933	0.01	3.0752040042	0.450875012644	2.01	0.102146043109
44396011	637264505	11753.0	1.5376020021	0.88620586045	GUBGYTABKSRVRQ-UHFFFAOYSA-N	1.0	MUPFEKGTMRGPLJ-ZQSKZDJDSA-N	direct	637264505	12995.0	4.91364016933	0.01	3.0752040042	0.443102930225	2.01	0.101702976025
44396012	637264505	11753.0	1.5376020021	0.88620586045	GUBGYTABKSRVRQ-UHFFFAOYSA-N	1.0	MUPFEKGTMRGPLJ-ZQSKZDJDSA-N	direct	637264505	13554.0	4.91364016933	0.01	3.0752040042	0.443102930225	2.01	0.101702976025
44396013	637264505	11753.0	1.5376020021	0.88620586045	GUBGYTABKSRVRQ-UHFFFAOYSA-N	1.0	MUPFEKGTMRGPLJ-ZQSKZDJDSA-N	direct	637264505	7130.0	4.91364016933	0.01	3.0752040042	0.443102930225	2.01	0.101702976025
44396083	637264505	11753.0	1.5376020021	0.87412910321	GUBGYTABKSRVRQ-UHFFFAOYSA-N	1.0	MUPFEKGTMRGPLJ-ZQSKZDJDSA-N	direct	637264505	12995.0	4.91364016933	0.01	3.0752040042	0.437064551605	2.01	0.101354702201
44396084	637264505	11753.0	1.5376020021	0.87412910321	GUBGYTABKSRVRQ-UHFFFAOYSA-N	1.0	MUPFEKGTMRGPLJ-ZQSKZDJDSA-N	direct	637264505	13554.0	4.91364016933	0.01	3.0752040042	0.437064551605	2.01	0.101354702201
44396085	637264505	11753.0	1.5376020021	0.87412910321	GUBGYTABKSRVRQ-UHFFFAOYSA-N	1.0	MUPFEKGTMRGPLJ-ZQSKZDJDSA-N	direct	637264505	7130.0	4.91364016933	0.01	3.0752040042	0.437064551605	2.01	0.101354702201
51208747	637271407	885.0	1.48148606012	0.902555688805	GUBGYTABKSRVRQ-UHFFFAOYSA-N	1.0	WQZGKKKJIJFFOK-GASJEMHNSA-N	direct	637271407	13145.0	6.23210238398	0.01	2.96297212024	0.451277844403	2.01	0.10122363228
51208748	637271407	885.0	1.48148606012	0.902555688805	GUBGYTABKSRVRQ-UHFFFAOYSA-N	1.0	WQZGKKKJIJFFOK-GASJEMHNSA-N	direct	637271407	14063.0	6.23210238398	0.01	2.96297212024	0.451277844403	2.01	0.10122363228
51208751	637271407	885.0	1.48148606012	0.901750025289	GUBGYTABKSRVRQ-UHFFFAOYSA-N	1.0	WQZGKKKJIJFFOK-GASJEMHNSA-N	direct	637271407	13145.0	6.23210238398	0.01	2.96297212024	0.450875012644	2.01	0.101201035475
51208752	637271407	885.0	1.48148606012	0.901750025289	GUBGYTABKSRVRQ-UHFFFAOYSA-N	1.0	WQZGKKKJIJFFOK-GASJEMHNSA-N	direct	637271407	14063.0	6.23210238398	0.01	2.96297212024	0.450875012644	2.01	0.101201035475
51208749	637271407	885.0	1.48148606012	0.88620586045	GUBGYTABKSRVRQ-UHFFFAOYSA-N	1.0	WQZGKKKJIJFFOK-GASJEMHNSA-N	direct	637271407	13145.0	6.23210238398	0.01	2.96297212024	0.443102930225	2.01	0.100762067441
51208750	637271407	885.0	1.48148606012	0.88620586045	GUBGYTABKSRVRQ-UHFFFAOYSA-N	1.0	WQZGKKKJIJFFOK-GASJEMHNSA-N	direct	637271407	14063.0	6.23210238398	0.01	2.96297212024	0.443102930225	2.01	0.100762067441
51208753	637271407	885.0	1.48148606012	0.87412910321	GUBGYTABKSRVRQ-UHFFFAOYSA-N	1.0	WQZGKKKJIJFFOK-GASJEMHNSA-N	direct	637271407	13145.0	6.23210238398	0.01	2.96297212024	0.437064551605	2.01	0.100417015685
51208754	637271407	885.0	1.48148606012	0.87412910321	GUBGYTABKSRVRQ-UHFFFAOYSA-N	1.0	WQZGKKKJIJFFOK-GASJEMHNSA-N	direct	637271407	14063.0	6.23210238398	0.01	2.96297212024	0.437064551605	2.01	0.100417015685
44395939	637264505	11753.0	1.5376020021	0.833444503492	GUBGYTABKSRVRQ-UHFFFAOYSA-N	1.0	MUPFEKGTMRGPLJ-ZQSKZDJDSA-N	direct	637264505	12995.0	4.91364016933	0.01	3.0752040042	0.416722251746	2.01	0.100154202856
44395940	637264505	11753.0	1.5376020021	0.833444503492	GUBGYTABKSRVRQ-UHFFFAOYSA-N	1.0	MUPFEKGTMRGPLJ-ZQSKZDJDSA-N	direct	637264505	13554.0	4.91364016933	0.01	3.0752040042	0.416722251746	2.01	0.100154202856
44395941	637264505	11753.0	1.5376020021	0.833444503492	GUBGYTABKSRVRQ-UHFFFAOYSA-N	1.0	MUPFEKGTMRGPLJ-ZQSKZDJDSA-N	direct	637264505	7130.0	4.91364016933	0.01	3.0752040042	0.416722251746	2.01	0.100154202856
46821484	637266460	13422.0	1.39794000867	0.902555688805	GUBGYTABKSRVRQ-UHFFFAOYSA-N	1.0	WQZGKKKJIJFFOK-GASJEMHNSA-N	direct	637266460	15068.0	200.0	0.01	2.79588001734	0.451277844403	2.01	0.099765333488
46821488	637266460	13422.0	1.39794000867	0.901750025289	GUBGYTABKSRVRQ-UHFFFAOYSA-N	1.0	WQZGKKKJIJFFOK-GASJEMHNSA-N	direct	637266460	15068.0	200.0	0.01	2.79588001734	0.450875012644	2.01	0.0997430622282
53171364	637267597	15111.0	1.3767507096	0.902555688805	GUBGYTABKSRVRQ-UHFFFAOYSA-N	1.0	WQZGKKKJIJFFOK-GASJEMHNSA-N	direct	637267597	15486.0	11.9136401693	0.01	2.7535014192	0.451277844403	2.01	0.0993851167553
53171365	637267597	15111.0	1.3767507096	0.902555688805	GUBGYTABKSRVRQ-UHFFFAOYSA-N	1.0	WQZGKKKJIJFFOK-GASJEMHNSA-N	direct	637267597	4548.0	11.5867002359	0.01	2.7535014192	0.451277844403	2.01	0.0993851167553
53171366	637267597	15111.0	1.3767507096	0.902555688805	GUBGYTABKSRVRQ-UHFFFAOYSA-N	1.0	WQZGKKKJIJFFOK-GASJEMHNSA-N	direct	637267597	5808.0	11.5867002359	0.01	2.7535014192	0.451277844403	2.01	0.0993851167553
53171370	637267597	15111.0	1.3767507096	0.901750025289	GUBGYTABKSRVRQ-UHFFFAOYSA-N	1.0	WQZGKKKJIJFFOK-GASJEMHNSA-N	direct	637267597	15486.0	11.9136401693	0.01	2.7535014192	0.450875012644	2.01	0.0993629303737
53171371	637267597	15111.0	1.3767507096	0.901750025289	GUBGYTABKSRVRQ-UHFFFAOYSA-N	1.0	WQZGKKKJIJFFOK-GASJEMHNSA-N	direct	637267597	4548.0	11.5867002359	0.01	2.7535014192	0.450875012644	2.01	0.0993629303737
53171372	637267597	15111.0	1.3767507096	0.901750025289	GUBGYTABKSRVRQ-UHFFFAOYSA-N	1.0	WQZGKKKJIJFFOK-GASJEMHNSA-N	direct	637267597	5808.0	11.5867002359	0.01	2.7535014192	0.450875012644	2.01	0.0993629303737
46821486	637266460	13422.0	1.39794000867	0.88620586045	GUBGYTABKSRVRQ-UHFFFAOYSA-N	1.0	WQZGKKKJIJFFOK-GASJEMHNSA-N	direct	637266460	15068.0	200.0	0.01	2.79588001734	0.443102930225	2.01	0.0993104182768
51208745	637271407	885.0	1.48148606012	0.833444503492	GUBGYTABKSRVRQ-UHFFFAOYSA-N	1.0	WQZGKKKJIJFFOK-GASJEMHNSA-N	direct	637271407	13145.0	6.23210238398	0.01	2.96297212024	0.416722251746	2.01	0.0992276228005
51208746	637271407	885.0	1.48148606012	0.833444503492	GUBGYTABKSRVRQ-UHFFFAOYSA-N	1.0	WQZGKKKJIJFFOK-GASJEMHNSA-N	direct	637271407	14063.0	6.23210238398	0.01	2.96297212024	0.416722251746	2.01	0.0992276228005
46821490	637266460	13422.0	1.39794000867	0.87412910321	GUBGYTABKSRVRQ-UHFFFAOYSA-N	1.0	WQZGKKKJIJFFOK-GASJEMHNSA-N	direct	637266460	15068.0	200.0	0.01	2.79588001734	0.437064551605	2.01	0.0989703375784
53171367	637267597	15111.0	1.3767507096	0.88620586045	GUBGYTABKSRVRQ-UHFFFAOYSA-N	1.0	WQZGKKKJIJFFOK-GASJEMHNSA-N	direct	637267597	15486.0	11.9136401693	0.01	2.7535014192	0.443102930225	2.01	0.0989319352763
53171368	637267597	15111.0	1.3767507096	0.88620586045	GUBGYTABKSRVRQ-UHFFFAOYSA-N	1.0	WQZGKKKJIJFFOK-GASJEMHNSA-N	direct	637267597	4548.0	11.5867002359	0.01	2.7535014192	0.443102930225	2.01	0.0989319352763
53171369	637267597	15111.0	1.3767507096	0.88620586045	GUBGYTABKSRVRQ-UHFFFAOYSA-N	1.0	WQZGKKKJIJFFOK-GASJEMHNSA-N	direct	637267597	5808.0	11.5867002359	0.01	2.7535014192	0.443102930225	2.01	0.0989319352763
53171373	637267597	15111.0	1.3767507096	0.87412910321	GUBGYTABKSRVRQ-UHFFFAOYSA-N	1.0	WQZGKKKJIJFFOK-GASJEMHNSA-N	direct	637267597	15486.0	11.9136401693	0.01	2.7535014192	0.437064551605	2.01	0.0985931506631
53171374	637267597	15111.0	1.3767507096	0.87412910321	GUBGYTABKSRVRQ-UHFFFAOYSA-N	1.0	WQZGKKKJIJFFOK-GASJEMHNSA-N	direct	637267597	4548.0	11.5867002359	0.01	2.7535014192	0.437064551605	2.01	0.0985931506631
53171375	637267597	15111.0	1.3767507096	0.87412910321	GUBGYTABKSRVRQ-UHFFFAOYSA-N	1.0	WQZGKKKJIJFFOK-GASJEMHNSA-N	direct	637267597	5808.0	11.5867002359	0.01	2.7535014192	0.437064551605	2.01	0.0985931506631
44395966	637264505	7794.0	1.30102999566	0.902555688805	GUBGYTABKSRVRQ-UHFFFAOYSA-N	1.0	MUPFEKGTMRGPLJ-ZQSKZDJDSA-N	direct	637264505	12995.0	4.91364016933	0.01	2.60205999133	0.451277844403	2.01	0.0979894572943
44395967	637264505	7794.0	1.30102999566	0.902555688805	GUBGYTABKSRVRQ-UHFFFAOYSA-N	1.0	MUPFEKGTMRGPLJ-ZQSKZDJDSA-N	direct	637264505	13554.0	4.91364016933	0.01	2.60205999133	0.451277844403	2.01	0.0979894572943
44395968	637264505	7794.0	1.30102999566	0.902555688805	GUBGYTABKSRVRQ-UHFFFAOYSA-N	1.0	MUPFEKGTMRGPLJ-ZQSKZDJDSA-N	direct	637264505	7130.0	4.91364016933	0.01	2.60205999133	0.451277844403	2.01	0.0979894572943
44396038	637264505	7794.0	1.30102999566	0.901750025289	GUBGYTABKSRVRQ-UHFFFAOYSA-N	1.0	MUPFEKGTMRGPLJ-ZQSKZDJDSA-N	direct	637264505	12995.0	4.91364016933	0.01	2.60205999133	0.450875012644	2.01	0.0979675824748
44396039	637264505	7794.0	1.30102999566	0.901750025289	GUBGYTABKSRVRQ-UHFFFAOYSA-N	1.0	MUPFEKGTMRGPLJ-ZQSKZDJDSA-N	direct	637264505	13554.0	4.91364016933	0.01	2.60205999133	0.450875012644	2.01	0.0979675824748
44396040	637264505	7794.0	1.30102999566	0.901750025289	GUBGYTABKSRVRQ-UHFFFAOYSA-N	1.0	MUPFEKGTMRGPLJ-ZQSKZDJDSA-N	direct	637264505	7130.0	4.91364016933	0.01	2.60205999133	0.450875012644	2.01	0.0979675824748
46821482	637266460	13422.0	1.39794000867	0.833444503492	GUBGYTABKSRVRQ-UHFFFAOYSA-N	1.0	WQZGKKKJIJFFOK-GASJEMHNSA-N	direct	637266460	15068.0	200.0	0.01	2.79588001734	0.416722251746	2.01	0.0977980799238
44396002	637264505	7794.0	1.30102999566	0.88620586045	GUBGYTABKSRVRQ-UHFFFAOYSA-N	1.0	MUPFEKGTMRGPLJ-ZQSKZDJDSA-N	direct	637264505	12995.0	4.91364016933	0.01	2.60205999133	0.443102930225	2.01	0.0975426398167
44396003	637264505	7794.0	1.30102999566	0.88620586045	GUBGYTABKSRVRQ-UHFFFAOYSA-N	1.0	MUPFEKGTMRGPLJ-ZQSKZDJDSA-N	direct	637264505	13554.0	4.91364016933	0.01	2.60205999133	0.443102930225	2.01	0.0975426398167
44396004	637264505	7794.0	1.30102999566	0.88620586045	GUBGYTABKSRVRQ-UHFFFAOYSA-N	1.0	MUPFEKGTMRGPLJ-ZQSKZDJDSA-N	direct	637264505	7130.0	4.91364016933	0.01	2.60205999133	0.443102930225	2.01	0.0975426398167
53171361	637267597	15111.0	1.3767507096	0.833444503492	GUBGYTABKSRVRQ-UHFFFAOYSA-N	1.0	WQZGKKKJIJFFOK-GASJEMHNSA-N	direct	637267597	15486.0	11.9136401693	0.01	2.7535014192	0.416722251746	2.01	0.0974253606122
53171362	637267597	15111.0	1.3767507096	0.833444503492	GUBGYTABKSRVRQ-UHFFFAOYSA-N	1.0	WQZGKKKJIJFFOK-GASJEMHNSA-N	direct	637267597	4548.0	11.5867002359	0.01	2.7535014192	0.416722251746	2.01	0.0974253606122
53171363	637267597	15111.0	1.3767507096	0.833444503492	GUBGYTABKSRVRQ-UHFFFAOYSA-N	1.0	WQZGKKKJIJFFOK-GASJEMHNSA-N	direct	637267597	5808.0	11.5867002359	0.01	2.7535014192	0.416722251746	2.01	0.0974253606122
44396074	637264505	7794.0	1.30102999566	0.87412910321	GUBGYTABKSRVRQ-UHFFFAOYSA-N	1.0	MUPFEKGTMRGPLJ-ZQSKZDJDSA-N	direct	637264505	12995.0	4.91364016933	0.01	2.60205999133	0.437064551605	2.01	0.0972086127363
44396075	637264505	7794.0	1.30102999566	0.87412910321	GUBGYTABKSRVRQ-UHFFFAOYSA-N	1.0	MUPFEKGTMRGPLJ-ZQSKZDJDSA-N	direct	637264505	13554.0	4.91364016933	0.01	2.60205999133	0.437064551605	2.01	0.0972086127363
44396076	637264505	7794.0	1.30102999566	0.87412910321	GUBGYTABKSRVRQ-UHFFFAOYSA-N	1.0	MUPFEKGTMRGPLJ-ZQSKZDJDSA-N	direct	637264505	7130.0	4.91364016933	0.01	2.60205999133	0.437064551605	2.01	0.0972086127363
50055392	637271837	5893.0	1.23657200644	0.902555688805	GUBGYTABKSRVRQ-UHFFFAOYSA-N	1.0	WQZGKKKJIJFFOK-GASJEMHNSA-N	direct	637271837	5975.0	18.0731432911	0.01	2.47314401287	0.451277844403	2.01	0.0967525405583
50055394	637271837	5893.0	1.23657200644	0.901750025289	GUBGYTABKSRVRQ-UHFFFAOYSA-N	1.0	WQZGKKKJIJFFOK-GASJEMHNSA-N	direct	637271837	5975.0	18.0731432911	0.01	2.47314401287	0.450875012644	2.01	0.0967309418637
50055393	637271837	5893.0	1.23657200644	0.88620586045	GUBGYTABKSRVRQ-UHFFFAOYSA-N	1.0	WQZGKKKJIJFFOK-GASJEMHNSA-N	direct	637271837	5975.0	18.0731432911	0.01	2.47314401287	0.443102930225	2.01	0.0963113632386
44395930	637264505	7794.0	1.30102999566	0.833444503492	GUBGYTABKSRVRQ-UHFFFAOYSA-N	1.0	MUPFEKGTMRGPLJ-ZQSKZDJDSA-N	direct	637264505	12995.0	4.91364016933	0.01	2.60205999133	0.416722251746	2.01	0.0960572218937
44395931	637264505	7794.0	1.30102999566	0.833444503492	GUBGYTABKSRVRQ-UHFFFAOYSA-N	1.0	MUPFEKGTMRGPLJ-ZQSKZDJDSA-N	direct	637264505	13554.0	4.91364016933	0.01	2.60205999133	0.416722251746	2.01	0.0960572218937
44395932	637264505	7794.0	1.30102999566	0.833444503492	GUBGYTABKSRVRQ-UHFFFAOYSA-N	1.0	MUPFEKGTMRGPLJ-ZQSKZDJDSA-N	direct	637264505	7130.0	4.91364016933	0.01	2.60205999133	0.416722251746	2.01	0.0960572218937
50055395	637271837	5893.0	1.23657200644	0.87412910321	GUBGYTABKSRVRQ-UHFFFAOYSA-N	1.0	WQZGKKKJIJFFOK-GASJEMHNSA-N	direct	637271837	5975.0	18.0731432911	0.01	2.47314401287	0.437064551605	2.01	0.0959815525678
53174942	637266009	15432.0	1.18708664336	0.902555688805	GUBGYTABKSRVRQ-UHFFFAOYSA-N	1.0	WQZGKKKJIJFFOK-GASJEMHNSA-N	direct	637266009	5639.0	119.935542011	0.01	2.37417328671	0.451277844403	2.01	0.0957697005825
53174946	637266009	15432.0	1.18708664336	0.901750025289	GUBGYTABKSRVRQ-UHFFFAOYSA-N	1.0	WQZGKKKJIJFFOK-GASJEMHNSA-N	direct	637266009	5639.0	119.935542011	0.01	2.37417328671	0.450875012644	2.01	0.0957483212936
53174944	637266009	15432.0	1.18708664336	0.88620586045	GUBGYTABKSRVRQ-UHFFFAOYSA-N	1.0	WQZGKKKJIJFFOK-GASJEMHNSA-N	direct	637266009	5639.0	119.935542011	0.01	2.37417328671	0.443102930225	2.01	0.0953330048682
53174948	637266009	15432.0	1.18708664336	0.87412910321	GUBGYTABKSRVRQ-UHFFFAOYSA-N	1.0	WQZGKKKJIJFFOK-GASJEMHNSA-N	direct	637266009	5639.0	119.935542011	0.01	2.37417328671	0.437064551605	2.01	0.0950065445085
50055391	637271837	5893.0	1.23657200644	0.833444503492	GUBGYTABKSRVRQ-UHFFFAOYSA-N	1.0	WQZGKKKJIJFFOK-GASJEMHNSA-N	direct	637271837	5975.0	18.0731432911	0.01	2.47314401287	0.416722251746	2.01	0.0948446956827
53174940	637266009	15432.0	1.18708664336	0.833444503492	GUBGYTABKSRVRQ-UHFFFAOYSA-N	1.0	WQZGKKKJIJFFOK-GASJEMHNSA-N	direct	637266009	5639.0	119.935542011	0.01	2.37417328671	0.416722251746	2.01	0.0938812361408
45566504	637267734	1890.0	1.09151498112	0.902555688805	GUBGYTABKSRVRQ-UHFFFAOYSA-N	1.0	WQZGKKKJIJFFOK-QTVWNMPRSA-N	direct	637267734	15366.0	118.863279433	0.01	2.18302996224	0.451277844403	2.01	0.0937810196152
45566505	637267734	1890.0	1.09151498112	0.902555688805	GUBGYTABKSRVRQ-UHFFFAOYSA-N	1.0	WQZGKKKJIJFFOK-QTVWNMPRSA-N	direct	637267734	15744.0	118.863279433	0.01	2.18302996224	0.451277844403	2.01	0.0937810196152
45566506	637267734	1890.0	1.09151498112	0.902555688805	GUBGYTABKSRVRQ-UHFFFAOYSA-N	1.0	WQZGKKKJIJFFOK-QTVWNMPRSA-N	direct	637267734	16078.0	118.863279433	0.01	2.18302996224	0.451277844403	2.01	0.0937810196152
45566507	637267734	1890.0	1.09151498112	0.902555688805	GUBGYTABKSRVRQ-UHFFFAOYSA-N	1.0	WQZGKKKJIJFFOK-QTVWNMPRSA-N	direct	637267734	16786.0	118.863279433	0.01	2.18302996224	0.451277844403	2.01	0.0937810196152
45566528	637267734	1890.0	1.09151498112	0.901750025289	GUBGYTABKSRVRQ-UHFFFAOYSA-N	1.0	WQZGKKKJIJFFOK-QTVWNMPRSA-N	direct	637267734	15366.0	118.863279433	0.01	2.18302996224	0.450875012644	2.01	0.0937600842724
45566529	637267734	1890.0	1.09151498112	0.901750025289	GUBGYTABKSRVRQ-UHFFFAOYSA-N	1.0	WQZGKKKJIJFFOK-QTVWNMPRSA-N	direct	637267734	15744.0	118.863279433	0.01	2.18302996224	0.450875012644	2.01	0.0937600842724
45566530	637267734	1890.0	1.09151498112	0.901750025289	GUBGYTABKSRVRQ-UHFFFAOYSA-N	1.0	WQZGKKKJIJFFOK-QTVWNMPRSA-N	direct	637267734	16078.0	118.863279433	0.01	2.18302996224	0.450875012644	2.01	0.0937600842724
45566531	637267734	1890.0	1.09151498112	0.901750025289	GUBGYTABKSRVRQ-UHFFFAOYSA-N	1.0	WQZGKKKJIJFFOK-QTVWNMPRSA-N	direct	637267734	16786.0	118.863279433	0.01	2.18302996224	0.450875012644	2.01	0.0937600842724
45566516	637267734	1890.0	1.09151498112	0.88620586045	GUBGYTABKSRVRQ-UHFFFAOYSA-N	1.0	WQZGKKKJIJFFOK-QTVWNMPRSA-N	direct	637267734	15366.0	118.863279433	0.01	2.18302996224	0.443102930225	2.01	0.0933533919928
45566517	637267734	1890.0	1.09151498112	0.88620586045	GUBGYTABKSRVRQ-UHFFFAOYSA-N	1.0	WQZGKKKJIJFFOK-QTVWNMPRSA-N	direct	637267734	15744.0	118.863279433	0.01	2.18302996224	0.443102930225	2.01	0.0933533919928
45566518	637267734	1890.0	1.09151498112	0.88620586045	GUBGYTABKSRVRQ-UHFFFAOYSA-N	1.0	WQZGKKKJIJFFOK-QTVWNMPRSA-N	direct	637267734	16078.0	118.863279433	0.01	2.18302996224	0.443102930225	2.01	0.0933533919928
45566519	637267734	1890.0	1.09151498112	0.88620586045	GUBGYTABKSRVRQ-UHFFFAOYSA-N	1.0	WQZGKKKJIJFFOK-QTVWNMPRSA-N	direct	637267734	16786.0	118.863279433	0.01	2.18302996224	0.443102930225	2.01	0.0933533919928
45566540	637267734	1890.0	1.09151498112	0.87412910321	GUBGYTABKSRVRQ-UHFFFAOYSA-N	1.0	WQZGKKKJIJFFOK-QTVWNMPRSA-N	direct	637267734	15366.0	118.863279433	0.01	2.18302996224	0.437064551605	2.01	0.0930337106614
45566541	637267734	1890.0	1.09151498112	0.87412910321	GUBGYTABKSRVRQ-UHFFFAOYSA-N	1.0	WQZGKKKJIJFFOK-QTVWNMPRSA-N	direct	637267734	15744.0	118.863279433	0.01	2.18302996224	0.437064551605	2.01	0.0930337106614
45566542	637267734	1890.0	1.09151498112	0.87412910321	GUBGYTABKSRVRQ-UHFFFAOYSA-N	1.0	WQZGKKKJIJFFOK-QTVWNMPRSA-N	direct	637267734	16078.0	118.863279433	0.01	2.18302996224	0.437064551605	2.01	0.0930337106614
45566543	637267734	1890.0	1.09151498112	0.87412910321	GUBGYTABKSRVRQ-UHFFFAOYSA-N	1.0	WQZGKKKJIJFFOK-QTVWNMPRSA-N	direct	637267734	16786.0	118.863279433	0.01	2.18302996224	0.437064551605	2.01	0.0930337106614
52101051	637270301	1892.0	1.04095860768	0.902555688805	GUBGYTABKSRVRQ-UHFFFAOYSA-N	1.0	WQZGKKKJIJFFOK-GASJEMHNSA-N	direct	637270301	6181.0	6.58004425151	0.01	2.08191721536	0.451277844403	2.01	0.0926757032326
52101063	637270301	1892.0	1.04095860768	0.901750025289	GUBGYTABKSRVRQ-UHFFFAOYSA-N	1.0	WQZGKKKJIJFFOK-GASJEMHNSA-N	direct	637270301	6181.0	6.58004425151	0.01	2.08191721536	0.450875012644	2.01	0.0926550146367
50042880	637270578	5893.0	1.03621217265	0.902555688805	GUBGYTABKSRVRQ-UHFFFAOYSA-N	1.0	WQZGKKKJIJFFOK-GASJEMHNSA-N	direct	637270578	11717.0	29.0052430554	0.01	2.07242434531	0.451277844403	2.01	0.092569879296
50042881	637270578	5893.0	1.03621217265	0.902555688805	GUBGYTABKSRVRQ-UHFFFAOYSA-N	1.0	WQZGKKKJIJFFOK-GASJEMHNSA-N	direct	637270578	16182.0	29.0052430554	0.01	2.07242434531	0.451277844403	2.01	0.092569879296
50042884	637270578	5893.0	1.03621217265	0.901750025289	GUBGYTABKSRVRQ-UHFFFAOYSA-N	1.0	WQZGKKKJIJFFOK-GASJEMHNSA-N	direct	637270578	11717.0	29.0052430554	0.01	2.07242434531	0.450875012644	2.01	0.0925492143239
50042885	637270578	5893.0	1.03621217265	0.901750025289	GUBGYTABKSRVRQ-UHFFFAOYSA-N	1.0	WQZGKKKJIJFFOK-GASJEMHNSA-N	direct	637270578	16182.0	29.0052430554	0.01	2.07242434531	0.450875012644	2.01	0.0925492143239
52101057	637270301	1892.0	1.04095860768	0.88620586045	GUBGYTABKSRVRQ-UHFFFAOYSA-N	1.0	WQZGKKKJIJFFOK-GASJEMHNSA-N	direct	637270301	6181.0	6.58004425151	0.01	2.08191721536	0.443102930225	2.01	0.09225311569
50042882	637270578	5893.0	1.03621217265	0.88620586045	GUBGYTABKSRVRQ-UHFFFAOYSA-N	1.0	WQZGKKKJIJFFOK-GASJEMHNSA-N	direct	637270578	11717.0	29.0052430554	0.01	2.07242434531	0.443102930225	2.01	0.092147774295
50042883	637270578	5893.0	1.03621217265	0.88620586045	GUBGYTABKSRVRQ-UHFFFAOYSA-N	1.0	WQZGKKKJIJFFOK-GASJEMHNSA-N	direct	637270578	16182.0	29.0052430554	0.01	2.07242434531	0.443102930225	2.01	0.092147774295
52101069	637270301	1892.0	1.04095860768	0.87412910321	GUBGYTABKSRVRQ-UHFFFAOYSA-N	1.0	WQZGKKKJIJFFOK-GASJEMHNSA-N	direct	637270301	6181.0	6.58004425151	0.01	2.08191721536	0.437064551605	2.01	0.091937202168
45566492	637267734	1890.0	1.09151498112	0.833444503492	GUBGYTABKSRVRQ-UHFFFAOYSA-N	1.0	WQZGKKKJIJFFOK-QTVWNMPRSA-N	direct	637267734	15366.0	118.863279433	0.01	2.18302996224	0.416722251746	2.01	0.0919317695937
45566493	637267734	1890.0	1.09151498112	0.833444503492	GUBGYTABKSRVRQ-UHFFFAOYSA-N	1.0	WQZGKKKJIJFFOK-QTVWNMPRSA-N	direct	637267734	15744.0	118.863279433	0.01	2.18302996224	0.416722251746	2.01	0.0919317695937
45566494	637267734	1890.0	1.09151498112	0.833444503492	GUBGYTABKSRVRQ-UHFFFAOYSA-N	1.0	WQZGKKKJIJFFOK-QTVWNMPRSA-N	direct	637267734	16078.0	118.863279433	0.01	2.18302996224	0.416722251746	2.01	0.0919317695937
45566495	637267734	1890.0	1.09151498112	0.833444503492	GUBGYTABKSRVRQ-UHFFFAOYSA-N	1.0	WQZGKKKJIJFFOK-QTVWNMPRSA-N	direct	637267734	16786.0	118.863279433	0.01	2.18302996224	0.416722251746	2.01	0.0919317695937
50042886	637270578	5893.0	1.03621217265	0.87412910321	GUBGYTABKSRVRQ-UHFFFAOYSA-N	1.0	WQZGKKKJIJFFOK-GASJEMHNSA-N	direct	637270578	11717.0	29.0052430554	0.01	2.07242434531	0.437064551605	2.01	0.0918322215063
50042887	637270578	5893.0	1.03621217265	0.87412910321	GUBGYTABKSRVRQ-UHFFFAOYSA-N	1.0	WQZGKKKJIJFFOK-GASJEMHNSA-N	direct	637270578	16182.0	29.0052430554	0.01	2.07242434531	0.437064551605	2.01	0.0918322215063
20945075	637264615	1892.0	1.0	0.902555688805	GUBGYTABKSRVRQ-UHFFFAOYSA-N	1.0	WQZGKKKJIJFFOK-GASJEMHNSA-N	direct	637264615	4974.0	14.8153085692	0.01	2.0	0.451277844403	2.01	0.0917503067703
20945076	637264615	1892.0	1.0	0.902555688805	GUBGYTABKSRVRQ-UHFFFAOYSA-N	1.0	WQZGKKKJIJFFOK-GASJEMHNSA-N	direct	637264615	113.0	13.5575202309	0.01	2.0	0.451277844403	2.01	0.0917503067703
20945077	637264615	1892.0	1.0	0.902555688805	GUBGYTABKSRVRQ-UHFFFAOYSA-N	1.0	WQZGKKKJIJFFOK-GASJEMHNSA-N	direct	637264615	5095.0	13.5575202309	0.01	2.0	0.451277844403	2.01	0.0917503067703
20945081	637264615	1892.0	1.0	0.901750025289	GUBGYTABKSRVRQ-UHFFFAOYSA-N	1.0	WQZGKKKJIJFFOK-GASJEMHNSA-N	direct	637264615	4974.0	14.8153085692	0.01	2.0	0.450875012644	2.01	0.0917298247567
20945082	637264615	1892.0	1.0	0.901750025289	GUBGYTABKSRVRQ-UHFFFAOYSA-N	1.0	WQZGKKKJIJFFOK-GASJEMHNSA-N	direct	637264615	113.0	13.5575202309	0.01	2.0	0.450875012644	2.01	0.0917298247567
20945083	637264615	1892.0	1.0	0.901750025289	GUBGYTABKSRVRQ-UHFFFAOYSA-N	1.0	WQZGKKKJIJFFOK-GASJEMHNSA-N	direct	637264615	5095.0	13.5575202309	0.01	2.0	0.450875012644	2.01	0.0917298247567
20945078	637264615	1892.0	1.0	0.88620586045	GUBGYTABKSRVRQ-UHFFFAOYSA-N	1.0	WQZGKKKJIJFFOK-GASJEMHNSA-N	direct	637264615	4974.0	14.8153085692	0.01	2.0	0.443102930225	2.01	0.0913319388992
20945079	637264615	1892.0	1.0	0.88620586045	GUBGYTABKSRVRQ-UHFFFAOYSA-N	1.0	WQZGKKKJIJFFOK-GASJEMHNSA-N	direct	637264615	113.0	13.5575202309	0.01	2.0	0.443102930225	2.01	0.0913319388992
20945080	637264615	1892.0	1.0	0.88620586045	GUBGYTABKSRVRQ-UHFFFAOYSA-N	1.0	WQZGKKKJIJFFOK-GASJEMHNSA-N	direct	637264615	5095.0	13.5575202309	0.01	2.0	0.443102930225	2.01	0.0913319388992
20945084	637264615	1892.0	1.0	0.87412910321	GUBGYTABKSRVRQ-UHFFFAOYSA-N	1.0	WQZGKKKJIJFFOK-GASJEMHNSA-N	direct	637264615	4974.0	14.8153085692	0.01	2.0	0.437064551605	2.01	0.0910191798745
20945085	637264615	1892.0	1.0	0.87412910321	GUBGYTABKSRVRQ-UHFFFAOYSA-N	1.0	WQZGKKKJIJFFOK-GASJEMHNSA-N	direct	637264615	113.0	13.5575202309	0.01	2.0	0.437064551605	2.01	0.0910191798745
20945086	637264615	1892.0	1.0	0.87412910321	GUBGYTABKSRVRQ-UHFFFAOYSA-N	1.0	WQZGKKKJIJFFOK-GASJEMHNSA-N	direct	637264615	5095.0	13.5575202309	0.01	2.0	0.437064551605	2.01	0.0910191798745
52101045	637270301	1892.0	1.04095860768	0.833444503492	GUBGYTABKSRVRQ-UHFFFAOYSA-N	1.0	WQZGKKKJIJFFOK-GASJEMHNSA-N	direct	637270301	6181.0	6.58004425151	0.01	2.08191721536	0.416722251746	2.01	0.0908482487339
52079250	637267021	1892.0	0.958607314842	0.902555688805	GUBGYTABKSRVRQ-UHFFFAOYSA-N	1.0	WQZGKKKJIJFFOK-GASJEMHNSA-N	direct	637267021	12999.0	200.0	0.01	1.91721462968	0.451277844403	2.01	0.0907857550048
52079251	637267021	1892.0	0.958607314842	0.902555688805	GUBGYTABKSRVRQ-UHFFFAOYSA-N	1.0	WQZGKKKJIJFFOK-GASJEMHNSA-N	direct	637267021	16499.0	200.0	0.01	1.91721462968	0.451277844403	2.01	0.0907857550048
52079258	637267021	1892.0	0.958607314842	0.901750025289	GUBGYTABKSRVRQ-UHFFFAOYSA-N	1.0	WQZGKKKJIJFFOK-GASJEMHNSA-N	direct	637267021	12999.0	200.0	0.01	1.91721462968	0.450875012644	2.01	0.0907654883142
52079259	637267021	1892.0	0.958607314842	0.901750025289	GUBGYTABKSRVRQ-UHFFFAOYSA-N	1.0	WQZGKKKJIJFFOK-GASJEMHNSA-N	direct	637267021	16499.0	200.0	0.01	1.91721462968	0.450875012644	2.01	0.0907654883142
50042878	637270578	5893.0	1.03621217265	0.833444503492	GUBGYTABKSRVRQ-UHFFFAOYSA-N	1.0	WQZGKKKJIJFFOK-GASJEMHNSA-N	direct	637270578	11717.0	29.0052430554	0.01	2.07242434531	0.416722251746	2.01	0.0907445115193
50042879	637270578	5893.0	1.03621217265	0.833444503492	GUBGYTABKSRVRQ-UHFFFAOYSA-N	1.0	WQZGKKKJIJFFOK-GASJEMHNSA-N	direct	637270578	16182.0	29.0052430554	0.01	2.07242434531	0.416722251746	2.01	0.0907445115193
52079254	637267021	1892.0	0.958607314842	0.88620586045	GUBGYTABKSRVRQ-UHFFFAOYSA-N	1.0	WQZGKKKJIJFFOK-GASJEMHNSA-N	direct	637267021	12999.0	200.0	0.01	1.91721462968	0.443102930225	2.01	0.0903717853474
52079255	637267021	1892.0	0.958607314842	0.88620586045	GUBGYTABKSRVRQ-UHFFFAOYSA-N	1.0	WQZGKKKJIJFFOK-GASJEMHNSA-N	direct	637267021	16499.0	200.0	0.01	1.91721462968	0.443102930225	2.01	0.0903717853474
52079262	637267021	1892.0	0.958607314842	0.87412910321	GUBGYTABKSRVRQ-UHFFFAOYSA-N	1.0	WQZGKKKJIJFFOK-GASJEMHNSA-N	direct	637267021	12999.0	200.0	0.01	1.91721462968	0.437064551605	2.01	0.0900623142929
52079263	637267021	1892.0	0.958607314842	0.87412910321	GUBGYTABKSRVRQ-UHFFFAOYSA-N	1.0	WQZGKKKJIJFFOK-GASJEMHNSA-N	direct	637267021	16499.0	200.0	0.01	1.91721462968	0.437064551605	2.01	0.0900623142929
20945072	637264615	1892.0	1.0	0.833444503492	GUBGYTABKSRVRQ-UHFFFAOYSA-N	1.0	WQZGKKKJIJFFOK-GASJEMHNSA-N	direct	637264615	4974.0	14.8153085692	0.01	2.0	0.416722251746	2.01	0.0899410999878
20945073	637264615	1892.0	1.0	0.833444503492	GUBGYTABKSRVRQ-UHFFFAOYSA-N	1.0	WQZGKKKJIJFFOK-GASJEMHNSA-N	direct	637264615	113.0	13.5575202309	0.01	2.0	0.416722251746	2.01	0.0899410999878
20945074	637264615	1892.0	1.0	0.833444503492	GUBGYTABKSRVRQ-UHFFFAOYSA-N	1.0	WQZGKKKJIJFFOK-GASJEMHNSA-N	direct	637264615	5095.0	13.5575202309	0.01	2.0	0.416722251746	2.01	0.0899410999878
50069603	637267202	5893.0	1.43179827593	0.902555688805	GUBGYTABKSRVRQ-UHFFFAOYSA-N	1.0	WQZGKKKJIJFFOK-GASJEMHNSA-N	direct	637267202	4924.0	0.920818753952	0.01	1.8416375079	0.451277844403	2.01	0.0898775166021
50550319	637271761	10532.0	0.920818753952	0.902555688805	GUBGYTABKSRVRQ-UHFFFAOYSA-N	1.0	WQZGKKKJIJFFOK-GASJEMHNSA-N	direct	637271761	7135.0	70.6989700043	0.01	1.8416375079	0.451277844403	2.01	0.0898775166021
50550320	637271761	10532.0	0.920818753952	0.902555688805	GUBGYTABKSRVRQ-UHFFFAOYSA-N	1.0	WQZGKKKJIJFFOK-GASJEMHNSA-N	direct	637271761	8940.0	70.6989700043	0.01	1.8416375079	0.451277844403	2.01	0.0898775166021
50069607	637267202	5893.0	1.43179827593	0.901750025289	GUBGYTABKSRVRQ-UHFFFAOYSA-N	1.0	WQZGKKKJIJFFOK-GASJEMHNSA-N	direct	637267202	4924.0	0.920818753952	0.01	1.8416375079	0.450875012644	2.01	0.0898574526634
50550475	637271761	10532.0	0.920818753952	0.901750025289	GUBGYTABKSRVRQ-UHFFFAOYSA-N	1.0	WQZGKKKJIJFFOK-GASJEMHNSA-N	direct	637271761	7135.0	70.6989700043	0.01	1.8416375079	0.450875012644	2.01	0.0898574526634
50550476	637271761	10532.0	0.920818753952	0.901750025289	GUBGYTABKSRVRQ-UHFFFAOYSA-N	1.0	WQZGKKKJIJFFOK-GASJEMHNSA-N	direct	637271761	8940.0	70.6989700043	0.01	1.8416375079	0.450875012644	2.01	0.0898574526634
50069605	637267202	5893.0	1.43179827593	0.88620586045	GUBGYTABKSRVRQ-UHFFFAOYSA-N	1.0	WQZGKKKJIJFFOK-GASJEMHNSA-N	direct	637267202	4924.0	0.920818753952	0.01	1.8416375079	0.443102930225	2.01	0.0894676883779
50550397	637271761	10532.0	0.920818753952	0.88620586045	GUBGYTABKSRVRQ-UHFFFAOYSA-N	1.0	WQZGKKKJIJFFOK-GASJEMHNSA-N	direct	637271761	7135.0	70.6989700043	0.01	1.8416375079	0.443102930225	2.01	0.0894676883779
50550398	637271761	10532.0	0.920818753952	0.88620586045	GUBGYTABKSRVRQ-UHFFFAOYSA-N	1.0	WQZGKKKJIJFFOK-GASJEMHNSA-N	direct	637271761	8940.0	70.6989700043	0.01	1.8416375079	0.443102930225	2.01	0.0894676883779
50069609	637267202	5893.0	1.43179827593	0.87412910321	GUBGYTABKSRVRQ-UHFFFAOYSA-N	1.0	WQZGKKKJIJFFOK-GASJEMHNSA-N	direct	637267202	4924.0	0.920818753952	0.01	1.8416375079	0.437064551605	2.01	0.0891613133322
50550553	637271761	10532.0	0.920818753952	0.87412910321	GUBGYTABKSRVRQ-UHFFFAOYSA-N	1.0	WQZGKKKJIJFFOK-GASJEMHNSA-N	direct	637271761	7135.0	70.6989700043	0.01	1.8416375079	0.437064551605	2.01	0.0891613133322
50550554	637271761	10532.0	0.920818753952	0.87412910321	GUBGYTABKSRVRQ-UHFFFAOYSA-N	1.0	WQZGKKKJIJFFOK-GASJEMHNSA-N	direct	637271761	8940.0	70.6989700043	0.01	1.8416375079	0.437064551605	2.01	0.0891613133322
50093481	637264846	5893.0	0.886056647693	0.902555688805	GUBGYTABKSRVRQ-UHFFFAOYSA-N	1.0	WQZGKKKJIJFFOK-GASJEMHNSA-N	direct	637264846	13052.0	7.14508697769	0.01	1.77211329539	0.451277844403	2.01	0.0890169883614
50093482	637264846	5893.0	0.886056647693	0.902555688805	GUBGYTABKSRVRQ-UHFFFAOYSA-N	1.0	WQZGKKKJIJFFOK-GASJEMHNSA-N	direct	637264846	12578.0	6.23507701535	0.01	1.77211329539	0.451277844403	2.01	0.0890169883614
50093487	637264846	5893.0	0.886056647693	0.901750025289	GUBGYTABKSRVRQ-UHFFFAOYSA-N	1.0	WQZGKKKJIJFFOK-GASJEMHNSA-N	direct	637264846	13052.0	7.14508697769	0.01	1.77211329539	0.450875012644	2.01	0.0889971165241
50093488	637264846	5893.0	0.886056647693	0.901750025289	GUBGYTABKSRVRQ-UHFFFAOYSA-N	1.0	WQZGKKKJIJFFOK-GASJEMHNSA-N	direct	637264846	12578.0	6.23507701535	0.01	1.77211329539	0.450875012644	2.01	0.0889971165241
52079246	637267021	1892.0	0.958607314842	0.833444503492	GUBGYTABKSRVRQ-UHFFFAOYSA-N	1.0	WQZGKKKJIJFFOK-GASJEMHNSA-N	direct	637267021	12999.0	200.0	0.01	1.91721462968	0.416722251746	2.01	0.0889955680343
52079247	637267021	1892.0	0.958607314842	0.833444503492	GUBGYTABKSRVRQ-UHFFFAOYSA-N	1.0	WQZGKKKJIJFFOK-GASJEMHNSA-N	direct	637267021	16499.0	200.0	0.01	1.91721462968	0.416722251746	2.01	0.0889955680343
50093484	637264846	5893.0	0.886056647693	0.88620586045	GUBGYTABKSRVRQ-UHFFFAOYSA-N	1.0	WQZGKKKJIJFFOK-GASJEMHNSA-N	direct	637264846	13052.0	7.14508697769	0.01	1.77211329539	0.443102930225	2.01	0.0886110840192
50093485	637264846	5893.0	0.886056647693	0.88620586045	GUBGYTABKSRVRQ-UHFFFAOYSA-N	1.0	WQZGKKKJIJFFOK-GASJEMHNSA-N	direct	637264846	12578.0	6.23507701535	0.01	1.77211329539	0.443102930225	2.01	0.0886110840192
50093490	637264846	5893.0	0.886056647693	0.87412910321	GUBGYTABKSRVRQ-UHFFFAOYSA-N	1.0	WQZGKKKJIJFFOK-GASJEMHNSA-N	direct	637264846	13052.0	7.14508697769	0.01	1.77211329539	0.437064551605	2.01	0.0883076423475
50093491	637264846	5893.0	0.886056647693	0.87412910321	GUBGYTABKSRVRQ-UHFFFAOYSA-N	1.0	WQZGKKKJIJFFOK-GASJEMHNSA-N	direct	637264846	12578.0	6.23507701535	0.01	1.77211329539	0.437064551605	2.01	0.0883076423475
52110769	637265281	1892.0	0.853871964322	0.902555688805	GUBGYTABKSRVRQ-UHFFFAOYSA-N	1.0	WQZGKKKJIJFFOK-GASJEMHNSA-N	direct	637265281	5951.0	22.2708352103	0.01	1.70774392864	0.451277844403	2.01	0.0881973859833
52110773	637265281	1892.0	0.853871964322	0.901750025289	GUBGYTABKSRVRQ-UHFFFAOYSA-N	1.0	WQZGKKKJIJFFOK-GASJEMHNSA-N	direct	637265281	5951.0	22.2708352103	0.01	1.70774392864	0.450875012644	2.01	0.0881776971111
50069601	637267202	5893.0	1.43179827593	0.833444503492	GUBGYTABKSRVRQ-UHFFFAOYSA-N	1.0	WQZGKKKJIJFFOK-GASJEMHNSA-N	direct	637267202	4924.0	0.920818753952	0.01	1.8416375079	0.416722251746	2.01	0.0881052390113
50550241	637271761	10532.0	0.920818753952	0.833444503492	GUBGYTABKSRVRQ-UHFFFAOYSA-N	1.0	WQZGKKKJIJFFOK-GASJEMHNSA-N	direct	637271761	7135.0	70.6989700043	0.01	1.8416375079	0.416722251746	2.01	0.0881052390113
50550242	637271761	10532.0	0.920818753952	0.833444503492	GUBGYTABKSRVRQ-UHFFFAOYSA-N	1.0	WQZGKKKJIJFFOK-GASJEMHNSA-N	direct	637271761	8940.0	70.6989700043	0.01	1.8416375079	0.416722251746	2.01	0.0881052390113
52110771	637265281	1892.0	0.853871964322	0.88620586045	GUBGYTABKSRVRQ-UHFFFAOYSA-N	1.0	WQZGKKKJIJFFOK-GASJEMHNSA-N	direct	637265281	5951.0	22.2708352103	0.01	1.70774392864	0.443102930225	2.01	0.0877952189071
52110775	637265281	1892.0	0.853871964322	0.87412910321	GUBGYTABKSRVRQ-UHFFFAOYSA-N	1.0	WQZGKKKJIJFFOK-GASJEMHNSA-N	direct	637265281	5951.0	22.2708352103	0.01	1.70774392864	0.437064551605	2.01	0.0874945711012
51903601	637265284	1892.0	1.92081875395	0.902555688805	GUBGYTABKSRVRQ-UHFFFAOYSA-N	1.0	WQZGKKKJIJFFOK-GASJEMHNSA-N	direct	637265284	15980.0	0.823908740944	0.01	1.64781748189	0.451277844403	2.01	0.0874132570675
51903602	637265284	15980.0	1.92081875395	0.902555688805	GUBGYTABKSRVRQ-UHFFFAOYSA-N	1.0	WQZGKKKJIJFFOK-GASJEMHNSA-N	direct	637265284	1892.0	0.823908740944	0.01	1.64781748189	0.451277844403	2.01	0.0874132570675
56621517	637268603	5766.0	1.49485002168	0.902555688805	GUBGYTABKSRVRQ-UHFFFAOYSA-N	1.0	RFSUNEUAIZKAJO-VRPWFDPXSA-N	direct	637268603	4170.0	0.823908740944	0.01	1.64781748189	0.451277844403	2.01	0.0874132570675
56621518	637268603	5766.0	1.49485002168	0.902555688805	GUBGYTABKSRVRQ-UHFFFAOYSA-N	1.0	RFSUNEUAIZKAJO-VRPWFDPXSA-N	direct	637268603	5317.0	0.823908740944	0.01	1.64781748189	0.451277844403	2.01	0.0874132570675
25638309	637269414	6073.0	0.823908740944	0.902555688805	GUBGYTABKSRVRQ-UHFFFAOYSA-N	1.0	WQZGKKKJIJFFOK-GASJEMHNSA-N	direct	637269414	10.0	135.270025714	0.01	1.64781748189	0.451277844403	2.01	0.0874132570675
25638313	637269414	6073.0	0.823908740944	0.901750025289	GUBGYTABKSRVRQ-UHFFFAOYSA-N	1.0	WQZGKKKJIJFFOK-GASJEMHNSA-N	direct	637269414	10.0	135.270025714	0.01	1.64781748189	0.450875012644	2.01	0.0873937432415
51903609	637265284	1892.0	1.92081875395	0.901750025289	GUBGYTABKSRVRQ-UHFFFAOYSA-N	1.0	WQZGKKKJIJFFOK-GASJEMHNSA-N	direct	637265284	15980.0	0.823908740944	0.01	1.64781748189	0.450875012644	2.01	0.0873937432415
51903610	637265284	15980.0	1.92081875395	0.901750025289	GUBGYTABKSRVRQ-UHFFFAOYSA-N	1.0	WQZGKKKJIJFFOK-GASJEMHNSA-N	direct	637265284	1892.0	0.823908740944	0.01	1.64781748189	0.450875012644	2.01	0.0873937432415
56621521	637268603	5766.0	1.49485002168	0.901750025289	GUBGYTABKSRVRQ-UHFFFAOYSA-N	1.0	RFSUNEUAIZKAJO-VRPWFDPXSA-N	direct	637268603	4170.0	0.823908740944	0.01	1.64781748189	0.450875012644	2.01	0.0873937432415
56621522	637268603	5766.0	1.49485002168	0.901750025289	GUBGYTABKSRVRQ-UHFFFAOYSA-N	1.0	RFSUNEUAIZKAJO-VRPWFDPXSA-N	direct	637268603	5317.0	0.823908740944	0.01	1.64781748189	0.450875012644	2.01	0.0873937432415
50093478	637264846	5893.0	0.886056647693	0.833444503492	GUBGYTABKSRVRQ-UHFFFAOYSA-N	1.0	WQZGKKKJIJFFOK-GASJEMHNSA-N	direct	637264846	13052.0	7.14508697769	0.01	1.77211329539	0.416722251746	2.01	0.0872616793627
50093479	637264846	5893.0	0.886056647693	0.833444503492	GUBGYTABKSRVRQ-UHFFFAOYSA-N	1.0	WQZGKKKJIJFFOK-GASJEMHNSA-N	direct	637264846	12578.0	6.23507701535	0.01	1.77211329539	0.416722251746	2.01	0.0872616793627
51903605	637265284	1892.0	1.92081875395	0.88620586045	GUBGYTABKSRVRQ-UHFFFAOYSA-N	1.0	WQZGKKKJIJFFOK-GASJEMHNSA-N	direct	637265284	15980.0	0.823908740944	0.01	1.64781748189	0.443102930225	2.01	0.0870146655035
51903606	637265284	15980.0	1.92081875395	0.88620586045	GUBGYTABKSRVRQ-UHFFFAOYSA-N	1.0	WQZGKKKJIJFFOK-GASJEMHNSA-N	direct	637265284	1892.0	0.823908740944	0.01	1.64781748189	0.443102930225	2.01	0.0870146655035
56621519	637268603	5766.0	1.49485002168	0.88620586045	GUBGYTABKSRVRQ-UHFFFAOYSA-N	1.0	RFSUNEUAIZKAJO-VRPWFDPXSA-N	direct	637268603	4170.0	0.823908740944	0.01	1.64781748189	0.443102930225	2.01	0.0870146655035
56621520	637268603	5766.0	1.49485002168	0.88620586045	GUBGYTABKSRVRQ-UHFFFAOYSA-N	1.0	RFSUNEUAIZKAJO-VRPWFDPXSA-N	direct	637268603	5317.0	0.823908740944	0.01	1.64781748189	0.443102930225	2.01	0.0870146655035
25638311	637269414	6073.0	0.823908740944	0.88620586045	GUBGYTABKSRVRQ-UHFFFAOYSA-N	1.0	WQZGKKKJIJFFOK-GASJEMHNSA-N	direct	637269414	10.0	135.270025714	0.01	1.64781748189	0.443102930225	2.01	0.0870146655035
25638315	637269414	6073.0	0.823908740944	0.87412910321	GUBGYTABKSRVRQ-UHFFFAOYSA-N	1.0	WQZGKKKJIJFFOK-GASJEMHNSA-N	direct	637269414	10.0	135.270025714	0.01	1.64781748189	0.437064551605	2.01	0.0867166906412
51903613	637265284	1892.0	1.92081875395	0.87412910321	GUBGYTABKSRVRQ-UHFFFAOYSA-N	1.0	WQZGKKKJIJFFOK-GASJEMHNSA-N	direct	637265284	15980.0	0.823908740944	0.01	1.64781748189	0.437064551605	2.01	0.0867166906412
51903614	637265284	15980.0	1.92081875395	0.87412910321	GUBGYTABKSRVRQ-UHFFFAOYSA-N	1.0	WQZGKKKJIJFFOK-GASJEMHNSA-N	direct	637265284	1892.0	0.823908740944	0.01	1.64781748189	0.437064551605	2.01	0.0867166906412
56621523	637268603	5766.0	1.49485002168	0.87412910321	GUBGYTABKSRVRQ-UHFFFAOYSA-N	1.0	RFSUNEUAIZKAJO-VRPWFDPXSA-N	direct	637268603	4170.0	0.823908740944	0.01	1.64781748189	0.437064551605	2.01	0.0867166906412
56621524	637268603	5766.0	1.49485002168	0.87412910321	GUBGYTABKSRVRQ-UHFFFAOYSA-N	1.0	RFSUNEUAIZKAJO-VRPWFDPXSA-N	direct	637268603	5317.0	0.823908740944	0.01	1.64781748189	0.437064551605	2.01	0.0867166906412
52110767	637265281	1892.0	0.853871964322	0.833444503492	GUBGYTABKSRVRQ-UHFFFAOYSA-N	1.0	WQZGKKKJIJFFOK-GASJEMHNSA-N	direct	637265281	5951.0	22.2708352103	0.01	1.70774392864	0.416722251746	2.01	0.0864582385674
47019182	637269784	6073.0	0.769551078622	0.902555688805	GUBGYTABKSRVRQ-UHFFFAOYSA-N	1.0	WQZGKKKJIJFFOK-GASJEMHNSA-N	direct	637269784	15933.0	28.9625735021	0.01	1.53910215724	0.451277844403	2.01	0.0859343680977
47019183	637269784	6073.0	0.769551078622	0.902555688805	GUBGYTABKSRVRQ-UHFFFAOYSA-N	1.0	WQZGKKKJIJFFOK-GASJEMHNSA-N	direct	637269784	12790.0	24.8096683018	0.01	1.53910215724	0.451277844403	2.01	0.0859343680977
46055046	637264506	12378.0	0.769551078622	0.902555688805	GUBGYTABKSRVRQ-UHFFFAOYSA-N	1.0	RFSUNEUAIZKAJO-ARQDHWQXSA-N	direct	637264506	1892.0	16.1073489661	0.01	1.53910215724	0.451277844403	2.01	0.0859343680977
46055047	637264506	12378.0	0.769551078622	0.902555688805	GUBGYTABKSRVRQ-UHFFFAOYSA-N	1.0	RFSUNEUAIZKAJO-ARQDHWQXSA-N	direct	637264506	5951.0	14.2932822177	0.01	1.53910215724	0.451277844403	2.01	0.0859343680977
46832959	637270393	15980.0	0.769551078622	0.902555688805	GUBGYTABKSRVRQ-UHFFFAOYSA-N	1.0	WQZGKKKJIJFFOK-GASJEMHNSA-N	direct	637270393	1892.0	35.3861581781	0.01	1.53910215724	0.451277844403	2.01	0.0859343680977
47019190	637269784	6073.0	0.769551078622	0.901750025289	GUBGYTABKSRVRQ-UHFFFAOYSA-N	1.0	WQZGKKKJIJFFOK-GASJEMHNSA-N	direct	637269784	15933.0	28.9625735021	0.01	1.53910215724	0.450875012644	2.01	0.0859151844136
