## Supplemental Table 2 for "MAGI: A method for metabolite, annotation, and gene integration": magi_results.csv (part 474 of 1697)

	subject acc.	reaction_id_r2g	e_score_r2g	compound_score	original_compound	level	neighbor	note	query acc.	reaction_id_g2r	e_score_g2r	reciprocal_score	homology_score	level_adjusted_compound_score	reaction_connection	MAGI_score
47019191	637269784	6073.0	0.769551078622	0.901750025289	GUBGYTABKSRVRQ-UHFFFAOYSA-N	1.0	WQZGKKKJIJFFOK-GASJEMHNSA-N	direct	637269784	12790.0	24.8096683018	0.01	1.53910215724	0.450875012644	2.01	0.0859151844136
46055050	637264506	12378.0	0.769551078622	0.901750025289	GUBGYTABKSRVRQ-UHFFFAOYSA-N	1.0	RFSUNEUAIZKAJO-ARQDHWQXSA-N	direct	637264506	1892.0	16.1073489661	0.01	1.53910215724	0.450875012644	2.01	0.0859151844136
46055051	637264506	12378.0	0.769551078622	0.901750025289	GUBGYTABKSRVRQ-UHFFFAOYSA-N	1.0	RFSUNEUAIZKAJO-ARQDHWQXSA-N	direct	637264506	5951.0	14.2932822177	0.01	1.53910215724	0.450875012644	2.01	0.0859151844136
46832977	637270393	15980.0	0.769551078622	0.901750025289	GUBGYTABKSRVRQ-UHFFFAOYSA-N	1.0	WQZGKKKJIJFFOK-GASJEMHNSA-N	direct	637270393	1892.0	35.3861581781	0.01	1.53910215724	0.450875012644	2.01	0.0859151844136
51903597	637265284	1892.0	1.92081875395	0.833444503492	GUBGYTABKSRVRQ-UHFFFAOYSA-N	1.0	WQZGKKKJIJFFOK-GASJEMHNSA-N	direct	637265284	15980.0	0.823908740944	0.01	1.64781748189	0.416722251746	2.01	0.08568957174
51903598	637265284	15980.0	1.92081875395	0.833444503492	GUBGYTABKSRVRQ-UHFFFAOYSA-N	1.0	WQZGKKKJIJFFOK-GASJEMHNSA-N	direct	637265284	1892.0	0.823908740944	0.01	1.64781748189	0.416722251746	2.01	0.08568957174
56621515	637268603	5766.0	1.49485002168	0.833444503492	GUBGYTABKSRVRQ-UHFFFAOYSA-N	1.0	RFSUNEUAIZKAJO-VRPWFDPXSA-N	direct	637268603	4170.0	0.823908740944	0.01	1.64781748189	0.416722251746	2.01	0.08568957174
56621516	637268603	5766.0	1.49485002168	0.833444503492	GUBGYTABKSRVRQ-UHFFFAOYSA-N	1.0	RFSUNEUAIZKAJO-VRPWFDPXSA-N	direct	637268603	5317.0	0.823908740944	0.01	1.64781748189	0.416722251746	2.01	0.08568957174
25638307	637269414	6073.0	0.823908740944	0.833444503492	GUBGYTABKSRVRQ-UHFFFAOYSA-N	1.0	WQZGKKKJIJFFOK-GASJEMHNSA-N	direct	637269414	10.0	135.270025714	0.01	1.64781748189	0.416722251746	2.01	0.08568957174
47019186	637269784	6073.0	0.769551078622	0.88620586045	GUBGYTABKSRVRQ-UHFFFAOYSA-N	1.0	WQZGKKKJIJFFOK-GASJEMHNSA-N	direct	637269784	15933.0	28.9625735021	0.01	1.53910215724	0.443102930225	2.01	0.0855425200493
47019187	637269784	6073.0	0.769551078622	0.88620586045	GUBGYTABKSRVRQ-UHFFFAOYSA-N	1.0	WQZGKKKJIJFFOK-GASJEMHNSA-N	direct	637269784	12790.0	24.8096683018	0.01	1.53910215724	0.443102930225	2.01	0.0855425200493
46055048	637264506	12378.0	0.769551078622	0.88620586045	GUBGYTABKSRVRQ-UHFFFAOYSA-N	1.0	RFSUNEUAIZKAJO-ARQDHWQXSA-N	direct	637264506	1892.0	16.1073489661	0.01	1.53910215724	0.443102930225	2.01	0.0855425200493
46055049	637264506	12378.0	0.769551078622	0.88620586045	GUBGYTABKSRVRQ-UHFFFAOYSA-N	1.0	RFSUNEUAIZKAJO-ARQDHWQXSA-N	direct	637264506	5951.0	14.2932822177	0.01	1.53910215724	0.443102930225	2.01	0.0855425200493
46832968	637270393	15980.0	0.769551078622	0.88620586045	GUBGYTABKSRVRQ-UHFFFAOYSA-N	1.0	WQZGKKKJIJFFOK-GASJEMHNSA-N	direct	637270393	1892.0	35.3861581781	0.01	1.53910215724	0.443102930225	2.01	0.0855425200493
47019194	637269784	6073.0	0.769551078622	0.87412910321	GUBGYTABKSRVRQ-UHFFFAOYSA-N	1.0	WQZGKKKJIJFFOK-GASJEMHNSA-N	direct	637269784	15933.0	28.9625735021	0.01	1.53910215724	0.437064551605	2.01	0.0852495864331
47019195	637269784	6073.0	0.769551078622	0.87412910321	GUBGYTABKSRVRQ-UHFFFAOYSA-N	1.0	WQZGKKKJIJFFOK-GASJEMHNSA-N	direct	637269784	12790.0	24.8096683018	0.01	1.53910215724	0.437064551605	2.01	0.0852495864331
46055052	637264506	12378.0	0.769551078622	0.87412910321	GUBGYTABKSRVRQ-UHFFFAOYSA-N	1.0	RFSUNEUAIZKAJO-ARQDHWQXSA-N	direct	637264506	1892.0	16.1073489661	0.01	1.53910215724	0.437064551605	2.01	0.0852495864331
46055053	637264506	12378.0	0.769551078622	0.87412910321	GUBGYTABKSRVRQ-UHFFFAOYSA-N	1.0	RFSUNEUAIZKAJO-ARQDHWQXSA-N	direct	637264506	5951.0	14.2932822177	0.01	1.53910215724	0.437064551605	2.01	0.0852495864331
46832986	637270393	15980.0	0.769551078622	0.87412910321	GUBGYTABKSRVRQ-UHFFFAOYSA-N	1.0	WQZGKKKJIJFFOK-GASJEMHNSA-N	direct	637270393	1892.0	35.3861581781	0.01	1.53910215724	0.437064551605	2.01	0.0852495864331
26378249	637264715	4015.0	0.721246399047	0.902555688805	GUBGYTABKSRVRQ-UHFFFAOYSA-N	1.0	RFSUNEUAIZKAJO-OEXCPVAWSA-N	direct	637264715	16369.0	68.2757241304	0.01	1.44249279809	0.451277844403	2.01	0.0845528867278
2780670	637265392	1892.0	0.721246399047	0.902555688805	GUBGYTABKSRVRQ-UHFFFAOYSA-N	1.0	WQZGKKKJIJFFOK-GASJEMHNSA-N	direct	637265392	15980.0	24.49757288	0.01	1.44249279809	0.451277844403	2.01	0.0845528867278
53195543	637265817	15980.0	0.721246399047	0.902555688805	GUBGYTABKSRVRQ-UHFFFAOYSA-N	1.0	WQZGKKKJIJFFOK-GASJEMHNSA-N	direct	637265817	202.0	3.84771165562	0.01	1.44249279809	0.451277844403	2.01	0.0845528867278
53195544	637265817	15980.0	0.721246399047	0.902555688805	GUBGYTABKSRVRQ-UHFFFAOYSA-N	1.0	WQZGKKKJIJFFOK-GASJEMHNSA-N	direct	637265817	1390.0	3.84771165562	0.01	1.44249279809	0.451277844403	2.01	0.0845528867278
53195545	637265817	15980.0	0.721246399047	0.902555688805	GUBGYTABKSRVRQ-UHFFFAOYSA-N	1.0	WQZGKKKJIJFFOK-GASJEMHNSA-N	direct	637265817	1864.0	3.84771165562	0.01	1.44249279809	0.451277844403	2.01	0.0845528867278
53195546	637265817	15980.0	0.721246399047	0.902555688805	GUBGYTABKSRVRQ-UHFFFAOYSA-N	1.0	WQZGKKKJIJFFOK-GASJEMHNSA-N	direct	637265817	2020.0	3.84771165562	0.01	1.44249279809	0.451277844403	2.01	0.0845528867278
53195551	637265817	15980.0	0.721246399047	0.902555688805	GUBGYTABKSRVRQ-UHFFFAOYSA-N	1.0	WQZGKKKJIJFFOK-GASJEMHNSA-N	direct	637265817	6211.0	3.282329497	0.01	1.44249279809	0.451277844403	2.01	0.0845528867278
26378251	637264715	4015.0	0.721246399047	0.901750025289	GUBGYTABKSRVRQ-UHFFFAOYSA-N	1.0	RFSUNEUAIZKAJO-OEXCPVAWSA-N	direct	637264715	16369.0	68.2757241304	0.01	1.44249279809	0.450875012644	2.01	0.0845340114407
2780678	637265392	1892.0	0.721246399047	0.901750025289	GUBGYTABKSRVRQ-UHFFFAOYSA-N	1.0	WQZGKKKJIJFFOK-GASJEMHNSA-N	direct	637265392	15980.0	24.49757288	0.01	1.44249279809	0.450875012644	2.01	0.0845340114407
53195561	637265817	15980.0	0.721246399047	0.901750025289	GUBGYTABKSRVRQ-UHFFFAOYSA-N	1.0	WQZGKKKJIJFFOK-GASJEMHNSA-N	direct	637265817	202.0	3.84771165562	0.01	1.44249279809	0.450875012644	2.01	0.0845340114407
53195562	637265817	15980.0	0.721246399047	0.901750025289	GUBGYTABKSRVRQ-UHFFFAOYSA-N	1.0	WQZGKKKJIJFFOK-GASJEMHNSA-N	direct	637265817	1390.0	3.84771165562	0.01	1.44249279809	0.450875012644	2.01	0.0845340114407
53195563	637265817	15980.0	0.721246399047	0.901750025289	GUBGYTABKSRVRQ-UHFFFAOYSA-N	1.0	WQZGKKKJIJFFOK-GASJEMHNSA-N	direct	637265817	1864.0	3.84771165562	0.01	1.44249279809	0.450875012644	2.01	0.0845340114407
53195564	637265817	15980.0	0.721246399047	0.901750025289	GUBGYTABKSRVRQ-UHFFFAOYSA-N	1.0	WQZGKKKJIJFFOK-GASJEMHNSA-N	direct	637265817	2020.0	3.84771165562	0.01	1.44249279809	0.450875012644	2.01	0.0845340114407
53195569	637265817	15980.0	0.721246399047	0.901750025289	GUBGYTABKSRVRQ-UHFFFAOYSA-N	1.0	WQZGKKKJIJFFOK-GASJEMHNSA-N	direct	637265817	6211.0	3.282329497	0.01	1.44249279809	0.450875012644	2.01	0.0845340114407
47019178	637269784	6073.0	0.769551078622	0.833444503492	GUBGYTABKSRVRQ-UHFFFAOYSA-N	1.0	WQZGKKKJIJFFOK-GASJEMHNSA-N	direct	637269784	15933.0	28.9625735021	0.01	1.53910215724	0.416722251746	2.01	0.0842398446994
47019179	637269784	6073.0	0.769551078622	0.833444503492	GUBGYTABKSRVRQ-UHFFFAOYSA-N	1.0	WQZGKKKJIJFFOK-GASJEMHNSA-N	direct	637269784	12790.0	24.8096683018	0.01	1.53910215724	0.416722251746	2.01	0.0842398446994
46055044	637264506	12378.0	0.769551078622	0.833444503492	GUBGYTABKSRVRQ-UHFFFAOYSA-N	1.0	RFSUNEUAIZKAJO-ARQDHWQXSA-N	direct	637264506	1892.0	16.1073489661	0.01	1.53910215724	0.416722251746	2.01	0.0842398446994
46055045	637264506	12378.0	0.769551078622	0.833444503492	GUBGYTABKSRVRQ-UHFFFAOYSA-N	1.0	RFSUNEUAIZKAJO-ARQDHWQXSA-N	direct	637264506	5951.0	14.2932822177	0.01	1.53910215724	0.416722251746	2.01	0.0842398446994
46832950	637270393	15980.0	0.769551078622	0.833444503492	GUBGYTABKSRVRQ-UHFFFAOYSA-N	1.0	WQZGKKKJIJFFOK-GASJEMHNSA-N	direct	637270393	1892.0	35.3861581781	0.01	1.53910215724	0.416722251746	2.01	0.0842398446994
26378250	637264715	4015.0	0.721246399047	0.88620586045	GUBGYTABKSRVRQ-UHFFFAOYSA-N	1.0	RFSUNEUAIZKAJO-OEXCPVAWSA-N	direct	637264715	16369.0	68.2757241304	0.01	1.44249279809	0.443102930225	2.01	0.0841673380308
2780674	637265392	1892.0	0.721246399047	0.88620586045	GUBGYTABKSRVRQ-UHFFFAOYSA-N	1.0	WQZGKKKJIJFFOK-GASJEMHNSA-N	direct	637265392	15980.0	24.49757288	0.01	1.44249279809	0.443102930225	2.01	0.0841673380308
53195552	637265817	15980.0	0.721246399047	0.88620586045	GUBGYTABKSRVRQ-UHFFFAOYSA-N	1.0	WQZGKKKJIJFFOK-GASJEMHNSA-N	direct	637265817	202.0	3.84771165562	0.01	1.44249279809	0.443102930225	2.01	0.0841673380308
53195553	637265817	15980.0	0.721246399047	0.88620586045	GUBGYTABKSRVRQ-UHFFFAOYSA-N	1.0	WQZGKKKJIJFFOK-GASJEMHNSA-N	direct	637265817	1390.0	3.84771165562	0.01	1.44249279809	0.443102930225	2.01	0.0841673380308
53195554	637265817	15980.0	0.721246399047	0.88620586045	GUBGYTABKSRVRQ-UHFFFAOYSA-N	1.0	WQZGKKKJIJFFOK-GASJEMHNSA-N	direct	637265817	1864.0	3.84771165562	0.01	1.44249279809	0.443102930225	2.01	0.0841673380308
53195555	637265817	15980.0	0.721246399047	0.88620586045	GUBGYTABKSRVRQ-UHFFFAOYSA-N	1.0	WQZGKKKJIJFFOK-GASJEMHNSA-N	direct	637265817	2020.0	3.84771165562	0.01	1.44249279809	0.443102930225	2.01	0.0841673380308
53195560	637265817	15980.0	0.721246399047	0.88620586045	GUBGYTABKSRVRQ-UHFFFAOYSA-N	1.0	WQZGKKKJIJFFOK-GASJEMHNSA-N	direct	637265817	6211.0	3.282329497	0.01	1.44249279809	0.443102930225	2.01	0.0841673380308
22511271	637268830	771.0	0.698970004336	0.902555688805	GUBGYTABKSRVRQ-UHFFFAOYSA-N	1.0	WQZGKKKJIJFFOK-GASJEMHNSA-N	direct	637268830	14598.0	53.1739251973	0.01	1.39794000867	0.451277844403	2.01	0.0838923112967
26378252	637264715	4015.0	0.721246399047	0.87412910321	GUBGYTABKSRVRQ-UHFFFAOYSA-N	1.0	RFSUNEUAIZKAJO-OEXCPVAWSA-N	direct	637264715	16369.0	68.2757241304	0.01	1.44249279809	0.437064551605	2.01	0.083879113617
2780682	637265392	1892.0	0.721246399047	0.87412910321	GUBGYTABKSRVRQ-UHFFFAOYSA-N	1.0	WQZGKKKJIJFFOK-GASJEMHNSA-N	direct	637265392	15980.0	24.49757288	0.01	1.44249279809	0.437064551605	2.01	0.083879113617
53195570	637265817	15980.0	0.721246399047	0.87412910321	GUBGYTABKSRVRQ-UHFFFAOYSA-N	1.0	WQZGKKKJIJFFOK-GASJEMHNSA-N	direct	637265817	202.0	3.84771165562	0.01	1.44249279809	0.437064551605	2.01	0.083879113617
53195571	637265817	15980.0	0.721246399047	0.87412910321	GUBGYTABKSRVRQ-UHFFFAOYSA-N	1.0	WQZGKKKJIJFFOK-GASJEMHNSA-N	direct	637265817	1390.0	3.84771165562	0.01	1.44249279809	0.437064551605	2.01	0.083879113617
53195572	637265817	15980.0	0.721246399047	0.87412910321	GUBGYTABKSRVRQ-UHFFFAOYSA-N	1.0	WQZGKKKJIJFFOK-GASJEMHNSA-N	direct	637265817	1864.0	3.84771165562	0.01	1.44249279809	0.437064551605	2.01	0.083879113617
53195573	637265817	15980.0	0.721246399047	0.87412910321	GUBGYTABKSRVRQ-UHFFFAOYSA-N	1.0	WQZGKKKJIJFFOK-GASJEMHNSA-N	direct	637265817	2020.0	3.84771165562	0.01	1.44249279809	0.437064551605	2.01	0.083879113617
53195578	637265817	15980.0	0.721246399047	0.87412910321	GUBGYTABKSRVRQ-UHFFFAOYSA-N	1.0	WQZGKKKJIJFFOK-GASJEMHNSA-N	direct	637265817	6211.0	3.282329497	0.01	1.44249279809	0.437064551605	2.01	0.083879113617
22511273	637268830	771.0	0.698970004336	0.901750025289	GUBGYTABKSRVRQ-UHFFFAOYSA-N	1.0	WQZGKKKJIJFFOK-GASJEMHNSA-N	direct	637268830	14598.0	53.1739251973	0.01	1.39794000867	0.450875012644	2.01	0.0838735834741
22511272	637268830	771.0	0.698970004336	0.88620586045	GUBGYTABKSRVRQ-UHFFFAOYSA-N	1.0	WQZGKKKJIJFFOK-GASJEMHNSA-N	direct	637268830	14598.0	53.1739251973	0.01	1.39794000867	0.443102930225	2.01	0.0835097747263
46910670	637266172	6199.0	0.677780705266	0.902555688805	GUBGYTABKSRVRQ-UHFFFAOYSA-N	1.0	WQZGKKKJIJFFOK-GASJEMHNSA-N	direct	637266172	2437.0	200.0	0.01	1.35556141053	0.451277844403	2.01	0.0832491533422
46973026	637270932	6199.0	0.677780705266	0.902555688805	GUBGYTABKSRVRQ-UHFFFAOYSA-N	1.0	WQZGKKKJIJFFOK-GASJEMHNSA-N	direct	637270932	2437.0	200.0	0.01	1.35556141053	0.451277844403	2.01	0.0832491533422
26359616	637268694	4015.0	0.677780705266	0.902555688805	GUBGYTABKSRVRQ-UHFFFAOYSA-N	1.0	RFSUNEUAIZKAJO-OEXCPVAWSA-N	direct	637268694	15486.0	9.87289520164	0.01	1.35556141053	0.451277844403	2.01	0.0832491533422
26359617	637268694	4015.0	0.677780705266	0.902555688805	GUBGYTABKSRVRQ-UHFFFAOYSA-N	1.0	RFSUNEUAIZKAJO-OEXCPVAWSA-N	direct	637268694	4548.0	8.60554831917	0.01	1.35556141053	0.451277844403	2.01	0.0832491533422
26359618	637268694	4015.0	0.677780705266	0.902555688805	GUBGYTABKSRVRQ-UHFFFAOYSA-N	1.0	RFSUNEUAIZKAJO-OEXCPVAWSA-N	direct	637268694	5808.0	8.60554831917	0.01	1.35556141053	0.451277844403	2.01	0.0832491533422
46910702	637266172	6199.0	0.677780705266	0.901750025289	GUBGYTABKSRVRQ-UHFFFAOYSA-N	1.0	WQZGKKKJIJFFOK-GASJEMHNSA-N	direct	637266172	2437.0	200.0	0.01	1.35556141053	0.450875012644	2.01	0.0832305690959
46973090	637270932	6199.0	0.677780705266	0.901750025289	GUBGYTABKSRVRQ-UHFFFAOYSA-N	1.0	WQZGKKKJIJFFOK-GASJEMHNSA-N	direct	637270932	2437.0	200.0	0.01	1.35556141053	0.450875012644	2.01	0.0832305690959
26359622	637268694	4015.0	0.677780705266	0.901750025289	GUBGYTABKSRVRQ-UHFFFAOYSA-N	1.0	RFSUNEUAIZKAJO-OEXCPVAWSA-N	direct	637268694	15486.0	9.87289520164	0.01	1.35556141053	0.450875012644	2.01	0.0832305690959
26359623	637268694	4015.0	0.677780705266	0.901750025289	GUBGYTABKSRVRQ-UHFFFAOYSA-N	1.0	RFSUNEUAIZKAJO-OEXCPVAWSA-N	direct	637268694	4548.0	8.60554831917	0.01	1.35556141053	0.450875012644	2.01	0.0832305690959
26359624	637268694	4015.0	0.677780705266	0.901750025289	GUBGYTABKSRVRQ-UHFFFAOYSA-N	1.0	RFSUNEUAIZKAJO-OEXCPVAWSA-N	direct	637268694	5808.0	8.60554831917	0.01	1.35556141053	0.450875012644	2.01	0.0832305690959
22511274	637268830	771.0	0.698970004336	0.87412910321	GUBGYTABKSRVRQ-UHFFFAOYSA-N	1.0	WQZGKKKJIJFFOK-GASJEMHNSA-N	direct	637268830	14598.0	53.1739251973	0.01	1.39794000867	0.437064551605	2.01	0.0832238020862
26378248	637264715	4015.0	0.721246399047	0.833444503492	GUBGYTABKSRVRQ-UHFFFAOYSA-N	1.0	RFSUNEUAIZKAJO-OEXCPVAWSA-N	direct	637264715	16369.0	68.2757241304	0.01	1.44249279809	0.416722251746	2.01	0.0828856044969
2780666	637265392	1892.0	0.721246399047	0.833444503492	GUBGYTABKSRVRQ-UHFFFAOYSA-N	1.0	WQZGKKKJIJFFOK-GASJEMHNSA-N	direct	637265392	15980.0	24.49757288	0.01	1.44249279809	0.416722251746	2.01	0.0828856044969
53195534	637265817	15980.0	0.721246399047	0.833444503492	GUBGYTABKSRVRQ-UHFFFAOYSA-N	1.0	WQZGKKKJIJFFOK-GASJEMHNSA-N	direct	637265817	202.0	3.84771165562	0.01	1.44249279809	0.416722251746	2.01	0.0828856044969
53195535	637265817	15980.0	0.721246399047	0.833444503492	GUBGYTABKSRVRQ-UHFFFAOYSA-N	1.0	WQZGKKKJIJFFOK-GASJEMHNSA-N	direct	637265817	1390.0	3.84771165562	0.01	1.44249279809	0.416722251746	2.01	0.0828856044969
53195536	637265817	15980.0	0.721246399047	0.833444503492	GUBGYTABKSRVRQ-UHFFFAOYSA-N	1.0	WQZGKKKJIJFFOK-GASJEMHNSA-N	direct	637265817	1864.0	3.84771165562	0.01	1.44249279809	0.416722251746	2.01	0.0828856044969
53195537	637265817	15980.0	0.721246399047	0.833444503492	GUBGYTABKSRVRQ-UHFFFAOYSA-N	1.0	WQZGKKKJIJFFOK-GASJEMHNSA-N	direct	637265817	2020.0	3.84771165562	0.01	1.44249279809	0.416722251746	2.01	0.0828856044969
53195542	637265817	15980.0	0.721246399047	0.833444503492	GUBGYTABKSRVRQ-UHFFFAOYSA-N	1.0	WQZGKKKJIJFFOK-GASJEMHNSA-N	direct	637265817	6211.0	3.282329497	0.01	1.44249279809	0.416722251746	2.01	0.0828856044969
46910686	637266172	6199.0	0.677780705266	0.88620586045	GUBGYTABKSRVRQ-UHFFFAOYSA-N	1.0	WQZGKKKJIJFFOK-GASJEMHNSA-N	direct	637266172	2437.0	200.0	0.01	1.35556141053	0.443102930225	2.01	0.0828695494772
46973058	637270932	6199.0	0.677780705266	0.88620586045	GUBGYTABKSRVRQ-UHFFFAOYSA-N	1.0	WQZGKKKJIJFFOK-GASJEMHNSA-N	direct	637270932	2437.0	200.0	0.01	1.35556141053	0.443102930225	2.01	0.0828695494772
26359619	637268694	4015.0	0.677780705266	0.88620586045	GUBGYTABKSRVRQ-UHFFFAOYSA-N	1.0	RFSUNEUAIZKAJO-OEXCPVAWSA-N	direct	637268694	15486.0	9.87289520164	0.01	1.35556141053	0.443102930225	2.01	0.0828695494772
26359620	637268694	4015.0	0.677780705266	0.88620586045	GUBGYTABKSRVRQ-UHFFFAOYSA-N	1.0	RFSUNEUAIZKAJO-OEXCPVAWSA-N	direct	637268694	4548.0	8.60554831917	0.01	1.35556141053	0.443102930225	2.01	0.0828695494772
26359621	637268694	4015.0	0.677780705266	0.88620586045	GUBGYTABKSRVRQ-UHFFFAOYSA-N	1.0	RFSUNEUAIZKAJO-OEXCPVAWSA-N	direct	637268694	5808.0	8.60554831917	0.01	1.35556141053	0.443102930225	2.01	0.0828695494772
20673993	637267376	4015.0	0.657577319178	0.902555688805	GUBGYTABKSRVRQ-UHFFFAOYSA-N	1.0	RFSUNEUAIZKAJO-OEXCPVAWSA-N	direct	637267376	573.0	200.0	0.01	1.31515463836	0.451277844403	2.01	0.0826217199162
20674007	637267376	4015.0	0.657577319178	0.901750025289	GUBGYTABKSRVRQ-UHFFFAOYSA-N	1.0	RFSUNEUAIZKAJO-OEXCPVAWSA-N	direct	637267376	573.0	200.0	0.01	1.31515463836	0.450875012644	2.01	0.0826032757359
46910718	637266172	6199.0	0.677780705266	0.87412910321	GUBGYTABKSRVRQ-UHFFFAOYSA-N	1.0	WQZGKKKJIJFFOK-GASJEMHNSA-N	direct	637266172	2437.0	200.0	0.01	1.35556141053	0.437064551605	2.01	0.082585769238
46973122	637270932	6199.0	0.677780705266	0.87412910321	GUBGYTABKSRVRQ-UHFFFAOYSA-N	1.0	WQZGKKKJIJFFOK-GASJEMHNSA-N	direct	637270932	2437.0	200.0	0.01	1.35556141053	0.437064551605	2.01	0.082585769238
26359625	637268694	4015.0	0.677780705266	0.87412910321	GUBGYTABKSRVRQ-UHFFFAOYSA-N	1.0	RFSUNEUAIZKAJO-OEXCPVAWSA-N	direct	637268694	15486.0	9.87289520164	0.01	1.35556141053	0.437064551605	2.01	0.082585769238
26359626	637268694	4015.0	0.677780705266	0.87412910321	GUBGYTABKSRVRQ-UHFFFAOYSA-N	1.0	RFSUNEUAIZKAJO-OEXCPVAWSA-N	direct	637268694	4548.0	8.60554831917	0.01	1.35556141053	0.437064551605	2.01	0.082585769238
26359627	637268694	4015.0	0.677780705266	0.87412910321	GUBGYTABKSRVRQ-UHFFFAOYSA-N	1.0	RFSUNEUAIZKAJO-OEXCPVAWSA-N	direct	637268694	5808.0	8.60554831917	0.01	1.35556141053	0.437064551605	2.01	0.082585769238
20674000	637267376	4015.0	0.657577319178	0.88620586045	GUBGYTABKSRVRQ-UHFFFAOYSA-N	1.0	RFSUNEUAIZKAJO-OEXCPVAWSA-N	direct	637267376	573.0	200.0	0.01	1.31515463836	0.443102930225	2.01	0.0822449770551
22511270	637268830	771.0	0.698970004336	0.833444503492	GUBGYTABKSRVRQ-UHFFFAOYSA-N	1.0	WQZGKKKJIJFFOK-GASJEMHNSA-N	direct	637268830	14598.0	53.1739251973	0.01	1.39794000867	0.416722251746	2.01	0.0822380548267
53014117	637271282	13422.0	0.638272163982	0.902555688805	GUBGYTABKSRVRQ-UHFFFAOYSA-N	1.0	WQZGKKKJIJFFOK-GASJEMHNSA-N	direct	637271282	6123.0	83.6401645177	0.01	1.27654432796	0.451277844403	2.01	0.082008525072
53014118	637271282	13422.0	0.638272163982	0.902555688805	GUBGYTABKSRVRQ-UHFFFAOYSA-N	1.0	WQZGKKKJIJFFOK-GASJEMHNSA-N	direct	637271282	13330.0	83.6401645177	0.01	1.27654432796	0.451277844403	2.01	0.082008525072
53014157	637271282	13422.0	0.638272163982	0.901750025289	GUBGYTABKSRVRQ-UHFFFAOYSA-N	1.0	WQZGKKKJIJFFOK-GASJEMHNSA-N	direct	637271282	6123.0	83.6401645177	0.01	1.27654432796	0.450875012644	2.01	0.0819902177792
53014158	637271282	13422.0	0.638272163982	0.901750025289	GUBGYTABKSRVRQ-UHFFFAOYSA-N	1.0	WQZGKKKJIJFFOK-GASJEMHNSA-N	direct	637271282	13330.0	83.6401645177	0.01	1.27654432796	0.450875012644	2.01	0.0819902177792
20674014	637267376	4015.0	0.657577319178	0.87412910321	GUBGYTABKSRVRQ-UHFFFAOYSA-N	1.0	RFSUNEUAIZKAJO-OEXCPVAWSA-N	direct	637267376	573.0	200.0	0.01	1.31515463836	0.437064551605	2.01	0.0819633356149
53014137	637271282	13422.0	0.638272163982	0.88620586045	GUBGYTABKSRVRQ-UHFFFAOYSA-N	1.0	WQZGKKKJIJFFOK-GASJEMHNSA-N	direct	637271282	6123.0	83.6401645177	0.01	1.27654432796	0.443102930225	2.01	0.0816345782891
53014138	637271282	13422.0	0.638272163982	0.88620586045	GUBGYTABKSRVRQ-UHFFFAOYSA-N	1.0	WQZGKKKJIJFFOK-GASJEMHNSA-N	direct	637271282	13330.0	83.6401645177	0.01	1.27654432796	0.443102930225	2.01	0.0816345782891
46910654	637266172	6199.0	0.677780705266	0.833444503492	GUBGYTABKSRVRQ-UHFFFAOYSA-N	1.0	WQZGKKKJIJFFOK-GASJEMHNSA-N	direct	637266172	2437.0	200.0	0.01	1.35556141053	0.416722251746	2.01	0.081607579181
46972994	637270932	6199.0	0.677780705266	0.833444503492	GUBGYTABKSRVRQ-UHFFFAOYSA-N	1.0	WQZGKKKJIJFFOK-GASJEMHNSA-N	direct	637270932	2437.0	200.0	0.01	1.35556141053	0.416722251746	2.01	0.081607579181
26359613	637268694	4015.0	0.677780705266	0.833444503492	GUBGYTABKSRVRQ-UHFFFAOYSA-N	1.0	RFSUNEUAIZKAJO-OEXCPVAWSA-N	direct	637268694	15486.0	9.87289520164	0.01	1.35556141053	0.416722251746	2.01	0.081607579181
26359614	637268694	4015.0	0.677780705266	0.833444503492	GUBGYTABKSRVRQ-UHFFFAOYSA-N	1.0	RFSUNEUAIZKAJO-OEXCPVAWSA-N	direct	637268694	4548.0	8.60554831917	0.01	1.35556141053	0.416722251746	2.01	0.081607579181
26359615	637268694	4015.0	0.677780705266	0.833444503492	GUBGYTABKSRVRQ-UHFFFAOYSA-N	1.0	RFSUNEUAIZKAJO-OEXCPVAWSA-N	direct	637268694	5808.0	8.60554831917	0.01	1.35556141053	0.416722251746	2.01	0.081607579181
25984124	637266171	6199.0	0.619788758288	0.902555688805	GUBGYTABKSRVRQ-UHFFFAOYSA-N	1.0	WQZGKKKJIJFFOK-GASJEMHNSA-N	direct	637266171	5421.0	200.0	0.01	1.23957751658	0.451277844403	2.01	0.0814082555677
47006744	637264620	6199.0	0.619788758288	0.902555688805	GUBGYTABKSRVRQ-UHFFFAOYSA-N	1.0	WQZGKKKJIJFFOK-GASJEMHNSA-N	direct	637264620	11683.0	92.8664610916	0.01	1.23957751658	0.451277844403	2.01	0.0814082555677
47006745	637264620	6199.0	0.619788758288	0.902555688805	GUBGYTABKSRVRQ-UHFFFAOYSA-N	1.0	WQZGKKKJIJFFOK-GASJEMHNSA-N	direct	637264620	11971.0	91.440093375	0.01	1.23957751658	0.451277844403	2.01	0.0814082555677
25984128	637266171	6199.0	0.619788758288	0.901750025289	GUBGYTABKSRVRQ-UHFFFAOYSA-N	1.0	WQZGKKKJIJFFOK-GASJEMHNSA-N	direct	637266171	5421.0	200.0	0.01	1.23957751658	0.450875012644	2.01	0.0813900822769
47006748	637264620	6199.0	0.619788758288	0.901750025289	GUBGYTABKSRVRQ-UHFFFAOYSA-N	1.0	WQZGKKKJIJFFOK-GASJEMHNSA-N	direct	637264620	11683.0	92.8664610916	0.01	1.23957751658	0.450875012644	2.01	0.0813900822769
47006749	637264620	6199.0	0.619788758288	0.901750025289	GUBGYTABKSRVRQ-UHFFFAOYSA-N	1.0	WQZGKKKJIJFFOK-GASJEMHNSA-N	direct	637264620	11971.0	91.440093375	0.01	1.23957751658	0.450875012644	2.01	0.0813900822769
53014177	637271282	13422.0	0.638272163982	0.87412910321	GUBGYTABKSRVRQ-UHFFFAOYSA-N	1.0	WQZGKKKJIJFFOK-GASJEMHNSA-N	direct	637271282	6123.0	83.6401645177	0.01	1.27654432796	0.437064551605	2.01	0.0813550271113
53014178	637271282	13422.0	0.638272163982	0.87412910321	GUBGYTABKSRVRQ-UHFFFAOYSA-N	1.0	WQZGKKKJIJFFOK-GASJEMHNSA-N	direct	637271282	13330.0	83.6401645177	0.01	1.27654432796	0.437064551605	2.01	0.0813550271113
25984126	637266171	6199.0	0.619788758288	0.88620586045	GUBGYTABKSRVRQ-UHFFFAOYSA-N	1.0	WQZGKKKJIJFFOK-GASJEMHNSA-N	direct	637266171	5421.0	200.0	0.01	1.23957751658	0.443102930225	2.01	0.0810370459251
47006746	637264620	6199.0	0.619788758288	0.88620586045	GUBGYTABKSRVRQ-UHFFFAOYSA-N	1.0	WQZGKKKJIJFFOK-GASJEMHNSA-N	direct	637264620	11683.0	92.8664610916	0.01	1.23957751658	0.443102930225	2.01	0.0810370459251
47006747	637264620	6199.0	0.619788758288	0.88620586045	GUBGYTABKSRVRQ-UHFFFAOYSA-N	1.0	WQZGKKKJIJFFOK-GASJEMHNSA-N	direct	637264620	11971.0	91.440093375	0.01	1.23957751658	0.443102930225	2.01	0.0810370459251
20673986	637267376	4015.0	0.657577319178	0.833444503492	GUBGYTABKSRVRQ-UHFFFAOYSA-N	1.0	RFSUNEUAIZKAJO-OEXCPVAWSA-N	direct	637267376	573.0	200.0	0.01	1.31515463836	0.416722251746	2.01	0.080992517995
25984130	637266171	6199.0	0.619788758288	0.87412910321	GUBGYTABKSRVRQ-UHFFFAOYSA-N	1.0	WQZGKKKJIJFFOK-GASJEMHNSA-N	direct	637266171	5421.0	200.0	0.01	1.23957751658	0.437064551605	2.01	0.0807595409498
47006750	637264620	6199.0	0.619788758288	0.87412910321	GUBGYTABKSRVRQ-UHFFFAOYSA-N	1.0	WQZGKKKJIJFFOK-GASJEMHNSA-N	direct	637264620	11683.0	92.8664610916	0.01	1.23957751658	0.437064551605	2.01	0.0807595409498
47006751	637264620	6199.0	0.619788758288	0.87412910321	GUBGYTABKSRVRQ-UHFFFAOYSA-N	1.0	WQZGKKKJIJFFOK-GASJEMHNSA-N	direct	637264620	11971.0	91.440093375	0.01	1.23957751658	0.437064551605	2.01	0.0807595409498
53014097	637271282	13422.0	0.638272163982	0.833444503492	GUBGYTABKSRVRQ-UHFFFAOYSA-N	1.0	WQZGKKKJIJFFOK-GASJEMHNSA-N	direct	637271282	6123.0	83.6401645177	0.01	1.27654432796	0.416722251746	2.01	0.0803914146229
53014098	637271282	13422.0	0.638272163982	0.833444503492	GUBGYTABKSRVRQ-UHFFFAOYSA-N	1.0	WQZGKKKJIJFFOK-GASJEMHNSA-N	direct	637271282	13330.0	83.6401645177	0.01	1.27654432796	0.416722251746	2.01	0.0803914146229
26768418	637270943	5893.0	0.585026652029	0.902555688805	GUBGYTABKSRVRQ-UHFFFAOYSA-N	1.0	WQZGKKKJIJFFOK-GASJEMHNSA-N	direct	637270943	391.0	2.22184874962	0.01	1.17005330406	0.451277844403	2.01	0.0802419433064
26768419	637270943	5893.0	0.585026652029	0.902555688805	GUBGYTABKSRVRQ-UHFFFAOYSA-N	1.0	WQZGKKKJIJFFOK-GASJEMHNSA-N	direct	637270943	5254.0	2.22184874962	0.01	1.17005330406	0.451277844403	2.01	0.0802419433064
26768420	637270943	5893.0	0.585026652029	0.902555688805	GUBGYTABKSRVRQ-UHFFFAOYSA-N	1.0	WQZGKKKJIJFFOK-GASJEMHNSA-N	direct	637270943	12527.0	2.22184874962	0.01	1.17005330406	0.451277844403	2.01	0.0802419433064
50105267	637269046	5893.0	0.585026652029	0.902555688805	GUBGYTABKSRVRQ-UHFFFAOYSA-N	1.0	WQZGKKKJIJFFOK-GASJEMHNSA-N	direct	637269046	1397.0	27.1830961606	0.01	1.17005330406	0.451277844403	2.01	0.0802419433064
50105268	637269046	5893.0	0.585026652029	0.902555688805	GUBGYTABKSRVRQ-UHFFFAOYSA-N	1.0	WQZGKKKJIJFFOK-GASJEMHNSA-N	direct	637269046	3901.0	27.1830961606	0.01	1.17005330406	0.451277844403	2.01	0.0802419433064
26768430	637270943	5893.0	0.585026652029	0.901750025289	GUBGYTABKSRVRQ-UHFFFAOYSA-N	1.0	WQZGKKKJIJFFOK-GASJEMHNSA-N	direct	637270943	391.0	2.22184874962	0.01	1.17005330406	0.450875012644	2.01	0.080224030379
26768431	637270943	5893.0	0.585026652029	0.901750025289	GUBGYTABKSRVRQ-UHFFFAOYSA-N	1.0	WQZGKKKJIJFFOK-GASJEMHNSA-N	direct	637270943	5254.0	2.22184874962	0.01	1.17005330406	0.450875012644	2.01	0.080224030379
26768432	637270943	5893.0	0.585026652029	0.901750025289	GUBGYTABKSRVRQ-UHFFFAOYSA-N	1.0	WQZGKKKJIJFFOK-GASJEMHNSA-N	direct	637270943	12527.0	2.22184874962	0.01	1.17005330406	0.450875012644	2.01	0.080224030379
50105275	637269046	5893.0	0.585026652029	0.901750025289	GUBGYTABKSRVRQ-UHFFFAOYSA-N	1.0	WQZGKKKJIJFFOK-GASJEMHNSA-N	direct	637269046	1397.0	27.1830961606	0.01	1.17005330406	0.450875012644	2.01	0.080224030379
50105276	637269046	5893.0	0.585026652029	0.901750025289	GUBGYTABKSRVRQ-UHFFFAOYSA-N	1.0	WQZGKKKJIJFFOK-GASJEMHNSA-N	direct	637269046	3901.0	27.1830961606	0.01	1.17005330406	0.450875012644	2.01	0.080224030379
26768424	637270943	5893.0	0.585026652029	0.88620586045	GUBGYTABKSRVRQ-UHFFFAOYSA-N	1.0	WQZGKKKJIJFFOK-GASJEMHNSA-N	direct	637270943	391.0	2.22184874962	0.01	1.17005330406	0.443102930225	2.01	0.0798760518758
26768425	637270943	5893.0	0.585026652029	0.88620586045	GUBGYTABKSRVRQ-UHFFFAOYSA-N	1.0	WQZGKKKJIJFFOK-GASJEMHNSA-N	direct	637270943	5254.0	2.22184874962	0.01	1.17005330406	0.443102930225	2.01	0.0798760518758
26768426	637270943	5893.0	0.585026652029	0.88620586045	GUBGYTABKSRVRQ-UHFFFAOYSA-N	1.0	WQZGKKKJIJFFOK-GASJEMHNSA-N	direct	637270943	12527.0	2.22184874962	0.01	1.17005330406	0.443102930225	2.01	0.0798760518758
50105271	637269046	5893.0	0.585026652029	0.88620586045	GUBGYTABKSRVRQ-UHFFFAOYSA-N	1.0	WQZGKKKJIJFFOK-GASJEMHNSA-N	direct	637269046	1397.0	27.1830961606	0.01	1.17005330406	0.443102930225	2.01	0.0798760518758
50105272	637269046	5893.0	0.585026652029	0.88620586045	GUBGYTABKSRVRQ-UHFFFAOYSA-N	1.0	WQZGKKKJIJFFOK-GASJEMHNSA-N	direct	637269046	3901.0	27.1830961606	0.01	1.17005330406	0.443102930225	2.01	0.0798760518758
25984122	637266171	6199.0	0.619788758288	0.833444503492	GUBGYTABKSRVRQ-UHFFFAOYSA-N	1.0	WQZGKKKJIJFFOK-GASJEMHNSA-N	direct	637266171	5421.0	200.0	0.01	1.23957751658	0.416722251746	2.01	0.0798029817183
47006742	637264620	6199.0	0.619788758288	0.833444503492	GUBGYTABKSRVRQ-UHFFFAOYSA-N	1.0	WQZGKKKJIJFFOK-GASJEMHNSA-N	direct	637264620	11683.0	92.8664610916	0.01	1.23957751658	0.416722251746	2.01	0.0798029817183
47006743	637264620	6199.0	0.619788758288	0.833444503492	GUBGYTABKSRVRQ-UHFFFAOYSA-N	1.0	WQZGKKKJIJFFOK-GASJEMHNSA-N	direct	637264620	11971.0	91.440093375	0.01	1.23957751658	0.416722251746	2.01	0.0798029817183
50064052	637266084	5893.0	0.568636235841	0.902555688805	GUBGYTABKSRVRQ-UHFFFAOYSA-N	1.0	WQZGKKKJIJFFOK-GASJEMHNSA-N	direct	637266084	4693.0	200.0	0.01	1.13727247168	0.451277844403	2.01	0.0796739149747
50064060	637266084	5893.0	0.568636235841	0.901750025289	GUBGYTABKSRVRQ-UHFFFAOYSA-N	1.0	WQZGKKKJIJFFOK-GASJEMHNSA-N	direct	637266084	4693.0	200.0	0.01	1.13727247168	0.450875012644	2.01	0.0796561288519
26768436	637270943	5893.0	0.585026652029	0.87412910321	GUBGYTABKSRVRQ-UHFFFAOYSA-N	1.0	WQZGKKKJIJFFOK-GASJEMHNSA-N	direct	637270943	391.0	2.22184874962	0.01	1.17005330406	0.437064551605	2.01	0.0796025226331
26768437	637270943	5893.0	0.585026652029	0.87412910321	GUBGYTABKSRVRQ-UHFFFAOYSA-N	1.0	WQZGKKKJIJFFOK-GASJEMHNSA-N	direct	637270943	5254.0	2.22184874962	0.01	1.17005330406	0.437064551605	2.01	0.0796025226331
26768438	637270943	5893.0	0.585026652029	0.87412910321	GUBGYTABKSRVRQ-UHFFFAOYSA-N	1.0	WQZGKKKJIJFFOK-GASJEMHNSA-N	direct	637270943	12527.0	2.22184874962	0.01	1.17005330406	0.437064551605	2.01	0.0796025226331
50105279	637269046	5893.0	0.585026652029	0.87412910321	GUBGYTABKSRVRQ-UHFFFAOYSA-N	1.0	WQZGKKKJIJFFOK-GASJEMHNSA-N	direct	637269046	1397.0	27.1830961606	0.01	1.17005330406	0.437064551605	2.01	0.0796025226331
50105280	637269046	5893.0	0.585026652029	0.87412910321	GUBGYTABKSRVRQ-UHFFFAOYSA-N	1.0	WQZGKKKJIJFFOK-GASJEMHNSA-N	direct	637269046	3901.0	27.1830961606	0.01	1.17005330406	0.437064551605	2.01	0.0796025226331
50064056	637266084	5893.0	0.568636235841	0.88620586045	GUBGYTABKSRVRQ-UHFFFAOYSA-N	1.0	WQZGKKKJIJFFOK-GASJEMHNSA-N	direct	637266084	4693.0	200.0	0.01	1.13727247168	0.443102930225	2.01	0.0793106136695
44395972	637264505	8022.0	0.552841968658	0.902555688805	GUBGYTABKSRVRQ-UHFFFAOYSA-N	1.0	MUPFEKGTMRGPLJ-ZQSKZDJDSA-N	direct	637264505	12995.0	4.91364016933	0.01	1.10568393732	0.451277844403	2.01	0.0791148075916
44395973	637264505	8022.0	0.552841968658	0.902555688805	GUBGYTABKSRVRQ-UHFFFAOYSA-N	1.0	MUPFEKGTMRGPLJ-ZQSKZDJDSA-N	direct	637264505	13554.0	4.91364016933	0.01	1.10568393732	0.451277844403	2.01	0.0791148075916
44395974	637264505	8022.0	0.552841968658	0.902555688805	GUBGYTABKSRVRQ-UHFFFAOYSA-N	1.0	MUPFEKGTMRGPLJ-ZQSKZDJDSA-N	direct	637264505	7130.0	4.91364016933	0.01	1.10568393732	0.451277844403	2.01	0.0791148075916
44396044	637264505	8022.0	0.552841968658	0.901750025289	GUBGYTABKSRVRQ-UHFFFAOYSA-N	1.0	MUPFEKGTMRGPLJ-ZQSKZDJDSA-N	direct	637264505	12995.0	4.91364016933	0.01	1.10568393732	0.450875012644	2.01	0.0790971462821
44396045	637264505	8022.0	0.552841968658	0.901750025289	GUBGYTABKSRVRQ-UHFFFAOYSA-N	1.0	MUPFEKGTMRGPLJ-ZQSKZDJDSA-N	direct	637264505	13554.0	4.91364016933	0.01	1.10568393732	0.450875012644	2.01	0.0790971462821
44396046	637264505	8022.0	0.552841968658	0.901750025289	GUBGYTABKSRVRQ-UHFFFAOYSA-N	1.0	MUPFEKGTMRGPLJ-ZQSKZDJDSA-N	direct	637264505	7130.0	4.91364016933	0.01	1.10568393732	0.450875012644	2.01	0.0790971462821
50064064	637266084	5893.0	0.568636235841	0.87412910321	GUBGYTABKSRVRQ-UHFFFAOYSA-N	1.0	WQZGKKKJIJFFOK-GASJEMHNSA-N	direct	637266084	4693.0	200.0	0.01	1.13727247168	0.437064551605	2.01	0.0790390207254
44396008	637264505	8022.0	0.552841968658	0.88620586045	GUBGYTABKSRVRQ-UHFFFAOYSA-N	1.0	MUPFEKGTMRGPLJ-ZQSKZDJDSA-N	direct	637264505	12995.0	4.91364016933	0.01	1.10568393732	0.443102930225	2.01	0.0787540557337
44396009	637264505	8022.0	0.552841968658	0.88620586045	GUBGYTABKSRVRQ-UHFFFAOYSA-N	1.0	MUPFEKGTMRGPLJ-ZQSKZDJDSA-N	direct	637264505	13554.0	4.91364016933	0.01	1.10568393732	0.443102930225	2.01	0.0787540557337
44396010	637264505	8022.0	0.552841968658	0.88620586045	GUBGYTABKSRVRQ-UHFFFAOYSA-N	1.0	MUPFEKGTMRGPLJ-ZQSKZDJDSA-N	direct	637264505	7130.0	4.91364016933	0.01	1.10568393732	0.443102930225	2.01	0.0787540557337
26768412	637270943	5893.0	0.585026652029	0.833444503492	GUBGYTABKSRVRQ-UHFFFAOYSA-N	1.0	WQZGKKKJIJFFOK-GASJEMHNSA-N	direct	637270943	391.0	2.22184874962	0.01	1.17005330406	0.416722251746	2.01	0.0786596677458
26768413	637270943	5893.0	0.585026652029	0.833444503492	GUBGYTABKSRVRQ-UHFFFAOYSA-N	1.0	WQZGKKKJIJFFOK-GASJEMHNSA-N	direct	637270943	5254.0	2.22184874962	0.01	1.17005330406	0.416722251746	2.01	0.0786596677458
26768414	637270943	5893.0	0.585026652029	0.833444503492	GUBGYTABKSRVRQ-UHFFFAOYSA-N	1.0	WQZGKKKJIJFFOK-GASJEMHNSA-N	direct	637270943	12527.0	2.22184874962	0.01	1.17005330406	0.416722251746	2.01	0.0786596677458
50105263	637269046	5893.0	0.585026652029	0.833444503492	GUBGYTABKSRVRQ-UHFFFAOYSA-N	1.0	WQZGKKKJIJFFOK-GASJEMHNSA-N	direct	637269046	1397.0	27.1830961606	0.01	1.17005330406	0.416722251746	2.01	0.0786596677458
50105264	637269046	5893.0	0.585026652029	0.833444503492	GUBGYTABKSRVRQ-UHFFFAOYSA-N	1.0	WQZGKKKJIJFFOK-GASJEMHNSA-N	direct	637269046	3901.0	27.1830961606	0.01	1.17005330406	0.416722251746	2.01	0.0786596677458
44396080	637264505	8022.0	0.552841968658	0.87412910321	GUBGYTABKSRVRQ-UHFFFAOYSA-N	1.0	MUPFEKGTMRGPLJ-ZQSKZDJDSA-N	direct	637264505	12995.0	4.91364016933	0.01	1.10568393732	0.437064551605	2.01	0.0784843686784
44396081	637264505	8022.0	0.552841968658	0.87412910321	GUBGYTABKSRVRQ-UHFFFAOYSA-N	1.0	MUPFEKGTMRGPLJ-ZQSKZDJDSA-N	direct	637264505	13554.0	4.91364016933	0.01	1.10568393732	0.437064551605	2.01	0.0784843686784
44396082	637264505	8022.0	0.552841968658	0.87412910321	GUBGYTABKSRVRQ-UHFFFAOYSA-N	1.0	MUPFEKGTMRGPLJ-ZQSKZDJDSA-N	direct	637264505	7130.0	4.91364016933	0.01	1.10568393732	0.437064551605	2.01	0.0784843686784
50064048	637266084	5893.0	0.568636235841	0.833444503492	GUBGYTABKSRVRQ-UHFFFAOYSA-N	1.0	WQZGKKKJIJFFOK-GASJEMHNSA-N	direct	637266084	4693.0	200.0	0.01	1.13727247168	0.416722251746	2.01	0.0781028402563
52104368	637272078	1892.0	0.52287874528	0.902555688805	GUBGYTABKSRVRQ-UHFFFAOYSA-N	1.0	WQZGKKKJIJFFOK-GASJEMHNSA-N	direct	637272078	942.0	16.507239611	0.01	1.04575749056	0.451277844403	2.01	0.0780203280592
52104370	637272078	1892.0	0.52287874528	0.901750025289	GUBGYTABKSRVRQ-UHFFFAOYSA-N	1.0	WQZGKKKJIJFFOK-GASJEMHNSA-N	direct	637272078	942.0	16.507239611	0.01	1.04575749056	0.450875012644	2.01	0.0780029110774
52104369	637272078	1892.0	0.52287874528	0.88620586045	GUBGYTABKSRVRQ-UHFFFAOYSA-N	1.0	WQZGKKKJIJFFOK-GASJEMHNSA-N	direct	637272078	942.0	16.507239611	0.01	1.04575749056	0.443102930225	2.01	0.0776645668666
44395936	637264505	8022.0	0.552841968658	0.833444503492	GUBGYTABKSRVRQ-UHFFFAOYSA-N	1.0	MUPFEKGTMRGPLJ-ZQSKZDJDSA-N	direct	637264505	12995.0	4.91364016933	0.01	1.10568393732	0.416722251746	2.01	0.0775547578051
44395937	637264505	8022.0	0.552841968658	0.833444503492	GUBGYTABKSRVRQ-UHFFFAOYSA-N	1.0	MUPFEKGTMRGPLJ-ZQSKZDJDSA-N	direct	637264505	13554.0	4.91364016933	0.01	1.10568393732	0.416722251746	2.01	0.0775547578051
44395938	637264505	8022.0	0.552841968658	0.833444503492	GUBGYTABKSRVRQ-UHFFFAOYSA-N	1.0	MUPFEKGTMRGPLJ-ZQSKZDJDSA-N	direct	637264505	7130.0	4.91364016933	0.01	1.10568393732	0.416722251746	2.01	0.0775547578051
52084353	637268957	1892.0	0.508638306166	0.902555688805	GUBGYTABKSRVRQ-UHFFFAOYSA-N	1.0	WQZGKKKJIJFFOK-GASJEMHNSA-N	direct	637268957	2886.0	2.69897000434	0.01	1.01727661233	0.451277844403	2.01	0.0774836001104
52084354	637268957	1892.0	0.508638306166	0.902555688805	GUBGYTABKSRVRQ-UHFFFAOYSA-N	1.0	WQZGKKKJIJFFOK-GASJEMHNSA-N	direct	637268957	11701.0	2.69897000434	0.01	1.01727661233	0.451277844403	2.01	0.0774836001104
52035835	637269334	1892.0	0.508638306166	0.902555688805	GUBGYTABKSRVRQ-UHFFFAOYSA-N	1.0	WQZGKKKJIJFFOK-GASJEMHNSA-N	direct	637269334	14472.0	89.9136401693	0.01	1.01727661233	0.451277844403	2.01	0.0774836001104
52084359	637268957	1892.0	0.508638306166	0.901750025289	GUBGYTABKSRVRQ-UHFFFAOYSA-N	1.0	WQZGKKKJIJFFOK-GASJEMHNSA-N	direct	637268957	2886.0	2.69897000434	0.01	1.01727661233	0.450875012644	2.01	0.0774663029458
52084360	637268957	1892.0	0.508638306166	0.901750025289	GUBGYTABKSRVRQ-UHFFFAOYSA-N	1.0	WQZGKKKJIJFFOK-GASJEMHNSA-N	direct	637268957	11701.0	2.69897000434	0.01	1.01727661233	0.450875012644	2.01	0.0774663029458
52035895	637269334	1892.0	0.508638306166	0.901750025289	GUBGYTABKSRVRQ-UHFFFAOYSA-N	1.0	WQZGKKKJIJFFOK-GASJEMHNSA-N	direct	637269334	14472.0	89.9136401693	0.01	1.01727661233	0.450875012644	2.01	0.0774663029458
52104371	637272078	1892.0	0.52287874528	0.87412910321	GUBGYTABKSRVRQ-UHFFFAOYSA-N	1.0	WQZGKKKJIJFFOK-GASJEMHNSA-N	direct	637272078	942.0	16.507239611	0.01	1.04575749056	0.437064551605	2.01	0.07739861068
52084356	637268957	1892.0	0.508638306166	0.88620586045	GUBGYTABKSRVRQ-UHFFFAOYSA-N	1.0	WQZGKKKJIJFFOK-GASJEMHNSA-N	direct	637268957	2886.0	2.69897000434	0.01	1.01727661233	0.443102930225	2.01	0.0771302863181
52084357	637268957	1892.0	0.508638306166	0.88620586045	GUBGYTABKSRVRQ-UHFFFAOYSA-N	1.0	WQZGKKKJIJFFOK-GASJEMHNSA-N	direct	637268957	11701.0	2.69897000434	0.01	1.01727661233	0.443102930225	2.01	0.0771302863181
52035865	637269334	1892.0	0.508638306166	0.88620586045	GUBGYTABKSRVRQ-UHFFFAOYSA-N	1.0	WQZGKKKJIJFFOK-GASJEMHNSA-N	direct	637269334	14472.0	89.9136401693	0.01	1.01727661233	0.443102930225	2.01	0.0771302863181
52084362	637268957	1892.0	0.508638306166	0.87412910321	GUBGYTABKSRVRQ-UHFFFAOYSA-N	1.0	WQZGKKKJIJFFOK-GASJEMHNSA-N	direct	637268957	2886.0	2.69897000434	0.01	1.01727661233	0.437064551605	2.01	0.0768661597331
52084363	637268957	1892.0	0.508638306166	0.87412910321	GUBGYTABKSRVRQ-UHFFFAOYSA-N	1.0	WQZGKKKJIJFFOK-GASJEMHNSA-N	direct	637268957	11701.0	2.69897000434	0.01	1.01727661233	0.437064551605	2.01	0.0768661597331
52035925	637269334	1892.0	0.508638306166	0.87412910321	GUBGYTABKSRVRQ-UHFFFAOYSA-N	1.0	WQZGKKKJIJFFOK-GASJEMHNSA-N	direct	637269334	14472.0	89.9136401693	0.01	1.01727661233	0.437064551605	2.01	0.0768661597331
52104367	637272078	1892.0	0.52287874528	0.833444503492	GUBGYTABKSRVRQ-UHFFFAOYSA-N	1.0	WQZGKKKJIJFFOK-GASJEMHNSA-N	direct	637272078	942.0	16.507239611	0.01	1.04575749056	0.416722251746	2.01	0.0764818601056
19090448	637269104	771.0	0.481486060122	0.902555688805	GUBGYTABKSRVRQ-UHFFFAOYSA-N	1.0	WQZGKKKJIJFFOK-GASJEMHNSA-N	direct	637269104	10447.0	200.0	0.01	0.962972120244	0.451277844403	2.01	0.0764281688695
19090464	637269104	771.0	0.481486060122	0.901750025289	GUBGYTABKSRVRQ-UHFFFAOYSA-N	1.0	WQZGKKKJIJFFOK-GASJEMHNSA-N	direct	637269104	10447.0	200.0	0.01	0.962972120244	0.450875012644	2.01	0.0764111073157
19090456	637269104	771.0	0.481486060122	0.88620586045	GUBGYTABKSRVRQ-UHFFFAOYSA-N	1.0	WQZGKKKJIJFFOK-GASJEMHNSA-N	direct	637269104	10447.0	200.0	0.01	0.962972120244	0.443102930225	2.01	0.0760796676881
52084350	637268957	1892.0	0.508638306166	0.833444503492	GUBGYTABKSRVRQ-UHFFFAOYSA-N	1.0	WQZGKKKJIJFFOK-GASJEMHNSA-N	direct	637268957	2886.0	2.69897000434	0.01	1.01727661233	0.416722251746	2.01	0.0759557157927
52084351	637268957	1892.0	0.508638306166	0.833444503492	GUBGYTABKSRVRQ-UHFFFAOYSA-N	1.0	WQZGKKKJIJFFOK-GASJEMHNSA-N	direct	637268957	11701.0	2.69897000434	0.01	1.01727661233	0.416722251746	2.01	0.0759557157927
52035805	637269334	1892.0	0.508638306166	0.833444503492	GUBGYTABKSRVRQ-UHFFFAOYSA-N	1.0	WQZGKKKJIJFFOK-GASJEMHNSA-N	direct	637269334	14472.0	89.9136401693	0.01	1.01727661233	0.416722251746	2.01	0.0759557157927
49933781	637264713	5893.0	0.468521082958	0.902555688805	GUBGYTABKSRVRQ-UHFFFAOYSA-N	1.0	WQZGKKKJIJFFOK-GASJEMHNSA-N	direct	637264713	12956.0	15.8446639625	0.01	0.937042165915	0.451277844403	2.01	0.0759083951362
49933782	637264713	5893.0	0.468521082958	0.902555688805	GUBGYTABKSRVRQ-UHFFFAOYSA-N	1.0	WQZGKKKJIJFFOK-GASJEMHNSA-N	direct	637264713	14946.0	15.8446639625	0.01	0.937042165915	0.451277844403	2.01	0.0759083951362
49933783	637264713	5893.0	0.468521082958	0.902555688805	GUBGYTABKSRVRQ-UHFFFAOYSA-N	1.0	WQZGKKKJIJFFOK-GASJEMHNSA-N	direct	637264713	12466.0	15.5142785735	0.01	0.937042165915	0.451277844403	2.01	0.0759083951362
49933784	637264713	5893.0	0.468521082958	0.902555688805	GUBGYTABKSRVRQ-UHFFFAOYSA-N	1.0	WQZGKKKJIJFFOK-GASJEMHNSA-N	direct	637264713	12613.0	15.5142785735	0.01	0.937042165915	0.451277844403	2.01	0.0759083951362
49933785	637264713	5893.0	0.468521082958	0.902555688805	GUBGYTABKSRVRQ-UHFFFAOYSA-N	1.0	WQZGKKKJIJFFOK-GASJEMHNSA-N	direct	637264713	889.0	14.2757241304	0.01	0.937042165915	0.451277844403	2.01	0.0759083951362
49933786	637264713	5893.0	0.468521082958	0.902555688805	GUBGYTABKSRVRQ-UHFFFAOYSA-N	1.0	WQZGKKKJIJFFOK-GASJEMHNSA-N	direct	637264713	2717.0	14.2757241304	0.01	0.937042165915	0.451277844403	2.01	0.0759083951362
49933787	637264713	5893.0	0.468521082958	0.902555688805	GUBGYTABKSRVRQ-UHFFFAOYSA-N	1.0	WQZGKKKJIJFFOK-GASJEMHNSA-N	direct	637264713	2927.0	14.2757241304	0.01	0.937042165915	0.451277844403	2.01	0.0759083951362
49933788	637264713	5893.0	0.468521082958	0.902555688805	GUBGYTABKSRVRQ-UHFFFAOYSA-N	1.0	WQZGKKKJIJFFOK-GASJEMHNSA-N	direct	637264713	3609.0	14.2757241304	0.01	0.937042165915	0.451277844403	2.01	0.0759083951362
49933789	637264713	5893.0	0.468521082958	0.902555688805	GUBGYTABKSRVRQ-UHFFFAOYSA-N	1.0	WQZGKKKJIJFFOK-GASJEMHNSA-N	direct	637264713	4206.0	14.2757241304	0.01	0.937042165915	0.451277844403	2.01	0.0759083951362
49933790	637264713	5893.0	0.468521082958	0.902555688805	GUBGYTABKSRVRQ-UHFFFAOYSA-N	1.0	WQZGKKKJIJFFOK-GASJEMHNSA-N	direct	637264713	4382.0	14.2757241304	0.01	0.937042165915	0.451277844403	2.01	0.0759083951362
49933791	637264713	5893.0	0.468521082958	0.902555688805	GUBGYTABKSRVRQ-UHFFFAOYSA-N	1.0	WQZGKKKJIJFFOK-GASJEMHNSA-N	direct	637264713	1463.0	14.1034737825	0.01	0.937042165915	0.451277844403	2.01	0.0759083951362
49933792	637264713	5893.0	0.468521082958	0.902555688805	GUBGYTABKSRVRQ-UHFFFAOYSA-N	1.0	WQZGKKKJIJFFOK-GASJEMHNSA-N	direct	637264713	4228.0	14.1034737825	0.01	0.937042165915	0.451277844403	2.01	0.0759083951362
49933793	637264713	5893.0	0.468521082958	0.902555688805	GUBGYTABKSRVRQ-UHFFFAOYSA-N	1.0	WQZGKKKJIJFFOK-GASJEMHNSA-N	direct	637264713	6024.0	14.1034737825	0.01	0.937042165915	0.451277844403	2.01	0.0759083951362
49933857	637264713	5893.0	0.468521082958	0.901750025289	GUBGYTABKSRVRQ-UHFFFAOYSA-N	1.0	WQZGKKKJIJFFOK-GASJEMHNSA-N	direct	637264713	12956.0	15.8446639625	0.01	0.937042165915	0.450875012644	2.01	0.0758914496148
49933858	637264713	5893.0	0.468521082958	0.901750025289	GUBGYTABKSRVRQ-UHFFFAOYSA-N	1.0	WQZGKKKJIJFFOK-GASJEMHNSA-N	direct	637264713	14946.0	15.8446639625	0.01	0.937042165915	0.450875012644	2.01	0.0758914496148
49933859	637264713	5893.0	0.468521082958	0.901750025289	GUBGYTABKSRVRQ-UHFFFAOYSA-N	1.0	WQZGKKKJIJFFOK-GASJEMHNSA-N	direct	637264713	12466.0	15.5142785735	0.01	0.937042165915	0.450875012644	2.01	0.0758914496148
49933860	637264713	5893.0	0.468521082958	0.901750025289	GUBGYTABKSRVRQ-UHFFFAOYSA-N	1.0	WQZGKKKJIJFFOK-GASJEMHNSA-N	direct	637264713	12613.0	15.5142785735	0.01	0.937042165915	0.450875012644	2.01	0.0758914496148
49933861	637264713	5893.0	0.468521082958	0.901750025289	GUBGYTABKSRVRQ-UHFFFAOYSA-N	1.0	WQZGKKKJIJFFOK-GASJEMHNSA-N	direct	637264713	889.0	14.2757241304	0.01	0.937042165915	0.450875012644	2.01	0.0758914496148
49933862	637264713	5893.0	0.468521082958	0.901750025289	GUBGYTABKSRVRQ-UHFFFAOYSA-N	1.0	WQZGKKKJIJFFOK-GASJEMHNSA-N	direct	637264713	2717.0	14.2757241304	0.01	0.937042165915	0.450875012644	2.01	0.0758914496148
49933863	637264713	5893.0	0.468521082958	0.901750025289	GUBGYTABKSRVRQ-UHFFFAOYSA-N	1.0	WQZGKKKJIJFFOK-GASJEMHNSA-N	direct	637264713	2927.0	14.2757241304	0.01	0.937042165915	0.450875012644	2.01	0.0758914496148
49933864	637264713	5893.0	0.468521082958	0.901750025289	GUBGYTABKSRVRQ-UHFFFAOYSA-N	1.0	WQZGKKKJIJFFOK-GASJEMHNSA-N	direct	637264713	3609.0	14.2757241304	0.01	0.937042165915	0.450875012644	2.01	0.0758914496148
49933865	637264713	5893.0	0.468521082958	0.901750025289	GUBGYTABKSRVRQ-UHFFFAOYSA-N	1.0	WQZGKKKJIJFFOK-GASJEMHNSA-N	direct	637264713	4206.0	14.2757241304	0.01	0.937042165915	0.450875012644	2.01	0.0758914496148
49933866	637264713	5893.0	0.468521082958	0.901750025289	GUBGYTABKSRVRQ-UHFFFAOYSA-N	1.0	WQZGKKKJIJFFOK-GASJEMHNSA-N	direct	637264713	4382.0	14.2757241304	0.01	0.937042165915	0.450875012644	2.01	0.0758914496148
49933867	637264713	5893.0	0.468521082958	0.901750025289	GUBGYTABKSRVRQ-UHFFFAOYSA-N	1.0	WQZGKKKJIJFFOK-GASJEMHNSA-N	direct	637264713	1463.0	14.1034737825	0.01	0.937042165915	0.450875012644	2.01	0.0758914496148
49933868	637264713	5893.0	0.468521082958	0.901750025289	GUBGYTABKSRVRQ-UHFFFAOYSA-N	1.0	WQZGKKKJIJFFOK-GASJEMHNSA-N	direct	637264713	4228.0	14.1034737825	0.01	0.937042165915	0.450875012644	2.01	0.0758914496148
49933869	637264713	5893.0	0.468521082958	0.901750025289	GUBGYTABKSRVRQ-UHFFFAOYSA-N	1.0	WQZGKKKJIJFFOK-GASJEMHNSA-N	direct	637264713	6024.0	14.1034737825	0.01	0.937042165915	0.450875012644	2.01	0.0758914496148
19090472	637269104	771.0	0.481486060122	0.87412910321	GUBGYTABKSRVRQ-UHFFFAOYSA-N	1.0	WQZGKKKJIJFFOK-GASJEMHNSA-N	direct	637269104	10447.0	200.0	0.01	0.962972120244	0.437064551605	2.01	0.0758191388638
49933819	637264713	5893.0	0.468521082958	0.88620586045	GUBGYTABKSRVRQ-UHFFFAOYSA-N	1.0	WQZGKKKJIJFFOK-GASJEMHNSA-N	direct	637264713	12956.0	15.8446639625	0.01	0.937042165915	0.443102930225	2.01	0.0755622640463
49933820	637264713	5893.0	0.468521082958	0.88620586045	GUBGYTABKSRVRQ-UHFFFAOYSA-N	1.0	WQZGKKKJIJFFOK-GASJEMHNSA-N	direct	637264713	14946.0	15.8446639625	0.01	0.937042165915	0.443102930225	2.01	0.0755622640463
49933821	637264713	5893.0	0.468521082958	0.88620586045	GUBGYTABKSRVRQ-UHFFFAOYSA-N	1.0	WQZGKKKJIJFFOK-GASJEMHNSA-N	direct	637264713	12466.0	15.5142785735	0.01	0.937042165915	0.443102930225	2.01	0.0755622640463
49933822	637264713	5893.0	0.468521082958	0.88620586045	GUBGYTABKSRVRQ-UHFFFAOYSA-N	1.0	WQZGKKKJIJFFOK-GASJEMHNSA-N	direct	637264713	12613.0	15.5142785735	0.01	0.937042165915	0.443102930225	2.01	0.0755622640463
49933823	637264713	5893.0	0.468521082958	0.88620586045	GUBGYTABKSRVRQ-UHFFFAOYSA-N	1.0	WQZGKKKJIJFFOK-GASJEMHNSA-N	direct	637264713	889.0	14.2757241304	0.01	0.937042165915	0.443102930225	2.01	0.0755622640463
49933824	637264713	5893.0	0.468521082958	0.88620586045	GUBGYTABKSRVRQ-UHFFFAOYSA-N	1.0	WQZGKKKJIJFFOK-GASJEMHNSA-N	direct	637264713	2717.0	14.2757241304	0.01	0.937042165915	0.443102930225	2.01	0.0755622640463
49933825	637264713	5893.0	0.468521082958	0.88620586045	GUBGYTABKSRVRQ-UHFFFAOYSA-N	1.0	WQZGKKKJIJFFOK-GASJEMHNSA-N	direct	637264713	2927.0	14.2757241304	0.01	0.937042165915	0.443102930225	2.01	0.0755622640463
49933826	637264713	5893.0	0.468521082958	0.88620586045	GUBGYTABKSRVRQ-UHFFFAOYSA-N	1.0	WQZGKKKJIJFFOK-GASJEMHNSA-N	direct	637264713	3609.0	14.2757241304	0.01	0.937042165915	0.443102930225	2.01	0.0755622640463
49933827	637264713	5893.0	0.468521082958	0.88620586045	GUBGYTABKSRVRQ-UHFFFAOYSA-N	1.0	WQZGKKKJIJFFOK-GASJEMHNSA-N	direct	637264713	4206.0	14.2757241304	0.01	0.937042165915	0.443102930225	2.01	0.0755622640463
49933828	637264713	5893.0	0.468521082958	0.88620586045	GUBGYTABKSRVRQ-UHFFFAOYSA-N	1.0	WQZGKKKJIJFFOK-GASJEMHNSA-N	direct	637264713	4382.0	14.2757241304	0.01	0.937042165915	0.443102930225	2.01	0.0755622640463
49933829	637264713	5893.0	0.468521082958	0.88620586045	GUBGYTABKSRVRQ-UHFFFAOYSA-N	1.0	WQZGKKKJIJFFOK-GASJEMHNSA-N	direct	637264713	1463.0	14.1034737825	0.01	0.937042165915	0.443102930225	2.01	0.0755622640463
49933830	637264713	5893.0	0.468521082958	0.88620586045	GUBGYTABKSRVRQ-UHFFFAOYSA-N	1.0	WQZGKKKJIJFFOK-GASJEMHNSA-N	direct	637264713	4228.0	14.1034737825	0.01	0.937042165915	0.443102930225	2.01	0.0755622640463
49933831	637264713	5893.0	0.468521082958	0.88620586045	GUBGYTABKSRVRQ-UHFFFAOYSA-N	1.0	WQZGKKKJIJFFOK-GASJEMHNSA-N	direct	637264713	6024.0	14.1034737825	0.01	0.937042165915	0.443102930225	2.01	0.0755622640463
18498218	637271561	5639.0	0.45593195565	0.902555688805	GUBGYTABKSRVRQ-UHFFFAOYSA-N	1.0	WQZGKKKJIJFFOK-DVKNGEFBSA-N	direct	637271561	2008.0	54.6968039426	0.01	0.911863911299	0.451277844403	2.01	0.0753932618253
50584133	637268009	5639.0	0.45593195565	0.902555688805	GUBGYTABKSRVRQ-UHFFFAOYSA-N	1.0	WQZGKKKJIJFFOK-DVKNGEFBSA-N	direct	637268009	3564.0	9.68824613894	0.01	0.911863911299	0.451277844403	2.01	0.0753932618253
52070876	637264964	1892.0	0.45593195565	0.902555688805	GUBGYTABKSRVRQ-UHFFFAOYSA-N	1.0	WQZGKKKJIJFFOK-GASJEMHNSA-N	direct	637264964	4924.0	28.8268137316	0.01	0.911863911299	0.451277844403	2.01	0.0753932618253
18498238	637271561	5639.0	0.45593195565	0.901750025289	GUBGYTABKSRVRQ-UHFFFAOYSA-N	1.0	WQZGKKKJIJFFOK-DVKNGEFBSA-N	direct	637271561	2008.0	54.6968039426	0.01	0.911863911299	0.450875012644	2.01	0.0753764313004
50584139	637268009	5639.0	0.45593195565	0.901750025289	GUBGYTABKSRVRQ-UHFFFAOYSA-N	1.0	WQZGKKKJIJFFOK-DVKNGEFBSA-N	direct	637268009	3564.0	9.68824613894	0.01	0.911863911299	0.450875012644	2.01	0.0753764313004
52070896	637264964	1892.0	0.45593195565	0.901750025289	GUBGYTABKSRVRQ-UHFFFAOYSA-N	1.0	WQZGKKKJIJFFOK-GASJEMHNSA-N	direct	637264964	4924.0	28.8268137316	0.01	0.911863911299	0.450875012644	2.01	0.0753764313004
49933895	637264713	5893.0	0.468521082958	0.87412910321	GUBGYTABKSRVRQ-UHFFFAOYSA-N	1.0	WQZGKKKJIJFFOK-GASJEMHNSA-N	direct	637264713	12956.0	15.8446639625	0.01	0.937042165915	0.437064551605	2.01	0.07530350703
49933896	637264713	5893.0	0.468521082958	0.87412910321	GUBGYTABKSRVRQ-UHFFFAOYSA-N	1.0	WQZGKKKJIJFFOK-GASJEMHNSA-N	direct	637264713	14946.0	15.8446639625	0.01	0.937042165915	0.437064551605	2.01	0.07530350703
49933897	637264713	5893.0	0.468521082958	0.87412910321	GUBGYTABKSRVRQ-UHFFFAOYSA-N	1.0	WQZGKKKJIJFFOK-GASJEMHNSA-N	direct	637264713	12466.0	15.5142785735	0.01	0.937042165915	0.437064551605	2.01	0.07530350703
49933898	637264713	5893.0	0.468521082958	0.87412910321	GUBGYTABKSRVRQ-UHFFFAOYSA-N	1.0	WQZGKKKJIJFFOK-GASJEMHNSA-N	direct	637264713	12613.0	15.5142785735	0.01	0.937042165915	0.437064551605	2.01	0.07530350703
49933899	637264713	5893.0	0.468521082958	0.87412910321	GUBGYTABKSRVRQ-UHFFFAOYSA-N	1.0	WQZGKKKJIJFFOK-GASJEMHNSA-N	direct	637264713	889.0	14.2757241304	0.01	0.937042165915	0.437064551605	2.01	0.07530350703
49933900	637264713	5893.0	0.468521082958	0.87412910321	GUBGYTABKSRVRQ-UHFFFAOYSA-N	1.0	WQZGKKKJIJFFOK-GASJEMHNSA-N	direct	637264713	2717.0	14.2757241304	0.01	0.937042165915	0.437064551605	2.01	0.07530350703
49933901	637264713	5893.0	0.468521082958	0.87412910321	GUBGYTABKSRVRQ-UHFFFAOYSA-N	1.0	WQZGKKKJIJFFOK-GASJEMHNSA-N	direct	637264713	2927.0	14.2757241304	0.01	0.937042165915	0.437064551605	2.01	0.07530350703
49933902	637264713	5893.0	0.468521082958	0.87412910321	GUBGYTABKSRVRQ-UHFFFAOYSA-N	1.0	WQZGKKKJIJFFOK-GASJEMHNSA-N	direct	637264713	3609.0	14.2757241304	0.01	0.937042165915	0.437064551605	2.01	0.07530350703
49933903	637264713	5893.0	0.468521082958	0.87412910321	GUBGYTABKSRVRQ-UHFFFAOYSA-N	1.0	WQZGKKKJIJFFOK-GASJEMHNSA-N	direct	637264713	4206.0	14.2757241304	0.01	0.937042165915	0.437064551605	2.01	0.07530350703
49933904	637264713	5893.0	0.468521082958	0.87412910321	GUBGYTABKSRVRQ-UHFFFAOYSA-N	1.0	WQZGKKKJIJFFOK-GASJEMHNSA-N	direct	637264713	4382.0	14.2757241304	0.01	0.937042165915	0.437064551605	2.01	0.07530350703
49933905	637264713	5893.0	0.468521082958	0.87412910321	GUBGYTABKSRVRQ-UHFFFAOYSA-N	1.0	WQZGKKKJIJFFOK-GASJEMHNSA-N	direct	637264713	1463.0	14.1034737825	0.01	0.937042165915	0.437064551605	2.01	0.07530350703
49933906	637264713	5893.0	0.468521082958	0.87412910321	GUBGYTABKSRVRQ-UHFFFAOYSA-N	1.0	WQZGKKKJIJFFOK-GASJEMHNSA-N	direct	637264713	4228.0	14.1034737825	0.01	0.937042165915	0.437064551605	2.01	0.07530350703
49933907	637264713	5893.0	0.468521082958	0.87412910321	GUBGYTABKSRVRQ-UHFFFAOYSA-N	1.0	WQZGKKKJIJFFOK-GASJEMHNSA-N	direct	637264713	6024.0	14.1034737825	0.01	0.937042165915	0.437064551605	2.01	0.07530350703
18498228	637271561	5639.0	0.45593195565	0.88620586045	GUBGYTABKSRVRQ-UHFFFAOYSA-N	1.0	WQZGKKKJIJFFOK-DVKNGEFBSA-N	direct	637271561	2008.0	54.6968039426	0.01	0.911863911299	0.443102930225	2.01	0.0750494796673
50584136	637268009	5639.0	0.45593195565	0.88620586045	GUBGYTABKSRVRQ-UHFFFAOYSA-N	1.0	WQZGKKKJIJFFOK-DVKNGEFBSA-N	direct	637268009	3564.0	9.68824613894	0.01	0.911863911299	0.443102930225	2.01	0.0750494796673
52070886	637264964	1892.0	0.45593195565	0.88620586045	GUBGYTABKSRVRQ-UHFFFAOYSA-N	1.0	WQZGKKKJIJFFOK-GASJEMHNSA-N	direct	637264964	4924.0	28.8268137316	0.01	0.911863911299	0.443102930225	2.01	0.0750494796673
19090440	637269104	771.0	0.481486060122	0.833444503492	GUBGYTABKSRVRQ-UHFFFAOYSA-N	1.0	WQZGKKKJIJFFOK-GASJEMHNSA-N	direct	637269104	10447.0	200.0	0.01	0.962972120244	0.416722251746	2.01	0.074921096399
18498248	637271561	5639.0	0.45593195565	0.87412910321	GUBGYTABKSRVRQ-UHFFFAOYSA-N	1.0	WQZGKKKJIJFFOK-DVKNGEFBSA-N	direct	637271561	2008.0	54.6968039426	0.01	0.911863911299	0.437064551605	2.01	0.0747924786407
50584142	637268009	5639.0	0.45593195565	0.87412910321	GUBGYTABKSRVRQ-UHFFFAOYSA-N	1.0	WQZGKKKJIJFFOK-DVKNGEFBSA-N	direct	637268009	3564.0	9.68824613894	0.01	0.911863911299	0.437064551605	2.01	0.0747924786407
52070906	637264964	1892.0	0.45593195565	0.87412910321	GUBGYTABKSRVRQ-UHFFFAOYSA-N	1.0	WQZGKKKJIJFFOK-GASJEMHNSA-N	direct	637264964	4924.0	28.8268137316	0.01	0.911863911299	0.437064551605	2.01	0.0747924786407
49933743	637264713	5893.0	0.468521082958	0.833444503492	GUBGYTABKSRVRQ-UHFFFAOYSA-N	1.0	WQZGKKKJIJFFOK-GASJEMHNSA-N	direct	637264713	12956.0	15.8446639625	0.01	0.937042165915	0.416722251746	2.01	0.0744115719847
49933744	637264713	5893.0	0.468521082958	0.833444503492	GUBGYTABKSRVRQ-UHFFFAOYSA-N	1.0	WQZGKKKJIJFFOK-GASJEMHNSA-N	direct	637264713	14946.0	15.8446639625	0.01	0.937042165915	0.416722251746	2.01	0.0744115719847
49933745	637264713	5893.0	0.468521082958	0.833444503492	GUBGYTABKSRVRQ-UHFFFAOYSA-N	1.0	WQZGKKKJIJFFOK-GASJEMHNSA-N	direct	637264713	12466.0	15.5142785735	0.01	0.937042165915	0.416722251746	2.01	0.0744115719847
49933746	637264713	5893.0	0.468521082958	0.833444503492	GUBGYTABKSRVRQ-UHFFFAOYSA-N	1.0	WQZGKKKJIJFFOK-GASJEMHNSA-N	direct	637264713	12613.0	15.5142785735	0.01	0.937042165915	0.416722251746	2.01	0.0744115719847
49933747	637264713	5893.0	0.468521082958	0.833444503492	GUBGYTABKSRVRQ-UHFFFAOYSA-N	1.0	WQZGKKKJIJFFOK-GASJEMHNSA-N	direct	637264713	889.0	14.2757241304	0.01	0.937042165915	0.416722251746	2.01	0.0744115719847
49933748	637264713	5893.0	0.468521082958	0.833444503492	GUBGYTABKSRVRQ-UHFFFAOYSA-N	1.0	WQZGKKKJIJFFOK-GASJEMHNSA-N	direct	637264713	2717.0	14.2757241304	0.01	0.937042165915	0.416722251746	2.01	0.0744115719847
49933749	637264713	5893.0	0.468521082958	0.833444503492	GUBGYTABKSRVRQ-UHFFFAOYSA-N	1.0	WQZGKKKJIJFFOK-GASJEMHNSA-N	direct	637264713	2927.0	14.2757241304	0.01	0.937042165915	0.416722251746	2.01	0.0744115719847
49933750	637264713	5893.0	0.468521082958	0.833444503492	GUBGYTABKSRVRQ-UHFFFAOYSA-N	1.0	WQZGKKKJIJFFOK-GASJEMHNSA-N	direct	637264713	3609.0	14.2757241304	0.01	0.937042165915	0.416722251746	2.01	0.0744115719847
49933751	637264713	5893.0	0.468521082958	0.833444503492	GUBGYTABKSRVRQ-UHFFFAOYSA-N	1.0	WQZGKKKJIJFFOK-GASJEMHNSA-N	direct	637264713	4206.0	14.2757241304	0.01	0.937042165915	0.416722251746	2.01	0.0744115719847
49933752	637264713	5893.0	0.468521082958	0.833444503492	GUBGYTABKSRVRQ-UHFFFAOYSA-N	1.0	WQZGKKKJIJFFOK-GASJEMHNSA-N	direct	637264713	4382.0	14.2757241304	0.01	0.937042165915	0.416722251746	2.01	0.0744115719847
49933753	637264713	5893.0	0.468521082958	0.833444503492	GUBGYTABKSRVRQ-UHFFFAOYSA-N	1.0	WQZGKKKJIJFFOK-GASJEMHNSA-N	direct	637264713	1463.0	14.1034737825	0.01	0.937042165915	0.416722251746	2.01	0.0744115719847
49933754	637264713	5893.0	0.468521082958	0.833444503492	GUBGYTABKSRVRQ-UHFFFAOYSA-N	1.0	WQZGKKKJIJFFOK-GASJEMHNSA-N	direct	637264713	4228.0	14.1034737825	0.01	0.937042165915	0.416722251746	2.01	0.0744115719847
49933755	637264713	5893.0	0.468521082958	0.833444503492	GUBGYTABKSRVRQ-UHFFFAOYSA-N	1.0	WQZGKKKJIJFFOK-GASJEMHNSA-N	direct	637264713	6024.0	14.1034737825	0.01	0.937042165915	0.416722251746	2.01	0.0744115719847
18498208	637271561	5639.0	0.45593195565	0.833444503492	GUBGYTABKSRVRQ-UHFFFAOYSA-N	1.0	WQZGKKKJIJFFOK-DVKNGEFBSA-N	direct	637271561	2008.0	54.6968039426	0.01	0.911863911299	0.416722251746	2.01	0.0739065964891
50584130	637268009	5639.0	0.45593195565	0.833444503492	GUBGYTABKSRVRQ-UHFFFAOYSA-N	1.0	WQZGKKKJIJFFOK-DVKNGEFBSA-N	direct	637268009	3564.0	9.68824613894	0.01	0.911863911299	0.416722251746	2.01	0.0739065964891
52070866	637264964	1892.0	0.45593195565	0.833444503492	GUBGYTABKSRVRQ-UHFFFAOYSA-N	1.0	WQZGKKKJIJFFOK-GASJEMHNSA-N	direct	637264964	4924.0	28.8268137316	0.01	0.911863911299	0.416722251746	2.01	0.0739065964891
53025480	637271569	6214.0	0.408935392974	0.902555688805	GUBGYTABKSRVRQ-UHFFFAOYSA-N	1.0	WQZGKKKJIJFFOK-GASJEMHNSA-N	direct	637271569	13223.0	27.6757175447	0.01	0.817870785947	0.451277844403	2.01	0.0733704529179
53025481	637271569	6214.0	0.408935392974	0.902555688805	GUBGYTABKSRVRQ-UHFFFAOYSA-N	1.0	WQZGKKKJIJFFOK-GASJEMHNSA-N	direct	637271569	16105.0	23.7235381958	0.01	0.817870785947	0.451277844403	2.01	0.0733704529179
53025482	637271569	6214.0	0.408935392974	0.902555688805	GUBGYTABKSRVRQ-UHFFFAOYSA-N	1.0	WQZGKKKJIJFFOK-GASJEMHNSA-N	direct	637271569	16845.0	23.7235381958	0.01	0.817870785947	0.451277844403	2.01	0.0733704529179
53025486	637271569	6214.0	0.408935392974	0.901750025289	GUBGYTABKSRVRQ-UHFFFAOYSA-N	1.0	WQZGKKKJIJFFOK-GASJEMHNSA-N	direct	637271569	13223.0	27.6757175447	0.01	0.817870785947	0.450875012644	2.01	0.0733540739577
53025487	637271569	6214.0	0.408935392974	0.901750025289	GUBGYTABKSRVRQ-UHFFFAOYSA-N	1.0	WQZGKKKJIJFFOK-GASJEMHNSA-N	direct	637271569	16105.0	23.7235381958	0.01	0.817870785947	0.450875012644	2.01	0.0733540739577
53025488	637271569	6214.0	0.408935392974	0.901750025289	GUBGYTABKSRVRQ-UHFFFAOYSA-N	1.0	WQZGKKKJIJFFOK-GASJEMHNSA-N	direct	637271569	16845.0	23.7235381958	0.01	0.817870785947	0.450875012644	2.01	0.0733540739577
53025483	637271569	6214.0	0.408935392974	0.88620586045	GUBGYTABKSRVRQ-UHFFFAOYSA-N	1.0	WQZGKKKJIJFFOK-GASJEMHNSA-N	direct	637271569	13223.0	27.6757175447	0.01	0.817870785947	0.443102930225	2.01	0.0730358944703
53025484	637271569	6214.0	0.408935392974	0.88620586045	GUBGYTABKSRVRQ-UHFFFAOYSA-N	1.0	WQZGKKKJIJFFOK-GASJEMHNSA-N	direct	637271569	16105.0	23.7235381958	0.01	0.817870785947	0.443102930225	2.01	0.0730358944703
53025485	637271569	6214.0	0.408935392974	0.88620586045	GUBGYTABKSRVRQ-UHFFFAOYSA-N	1.0	WQZGKKKJIJFFOK-GASJEMHNSA-N	direct	637271569	16845.0	23.7235381958	0.01	0.817870785947	0.443102930225	2.01	0.0730358944703
51200091	637267156	5669.0	0.397940008672	0.902555688805	GUBGYTABKSRVRQ-UHFFFAOYSA-N	1.0	LKDRXBCSQODPBY-AMVSKUEXSA-N	direct	637267156	2224.0	1.44369749923	0.01	0.795880017344	0.451277844403	2.01	0.0728722075961
51200092	637267156	5669.0	0.397940008672	0.902555688805	GUBGYTABKSRVRQ-UHFFFAOYSA-N	1.0	LKDRXBCSQODPBY-AMVSKUEXSA-N	direct	637267156	5941.0	1.44369749923	0.01	0.795880017344	0.451277844403	2.01	0.0728722075961
51200095	637267156	5669.0	0.397940008672	0.901750025289	GUBGYTABKSRVRQ-UHFFFAOYSA-N	1.0	LKDRXBCSQODPBY-AMVSKUEXSA-N	direct	637267156	2224.0	1.44369749923	0.01	0.795880017344	0.450875012644	2.01	0.0728559398624
51200096	637267156	5669.0	0.397940008672	0.901750025289	GUBGYTABKSRVRQ-UHFFFAOYSA-N	1.0	LKDRXBCSQODPBY-AMVSKUEXSA-N	direct	637267156	5941.0	1.44369749923	0.01	0.795880017344	0.450875012644	2.01	0.0728559398624
53025489	637271569	6214.0	0.408935392974	0.87412910321	GUBGYTABKSRVRQ-UHFFFAOYSA-N	1.0	WQZGKKKJIJFFOK-GASJEMHNSA-N	direct	637271569	13223.0	27.6757175447	0.01	0.817870785947	0.437064551605	2.01	0.0727857888075
53025490	637271569	6214.0	0.408935392974	0.87412910321	GUBGYTABKSRVRQ-UHFFFAOYSA-N	1.0	WQZGKKKJIJFFOK-GASJEMHNSA-N	direct	637271569	16105.0	23.7235381958	0.01	0.817870785947	0.437064551605	2.01	0.0727857888075
53025491	637271569	6214.0	0.408935392974	0.87412910321	GUBGYTABKSRVRQ-UHFFFAOYSA-N	1.0	WQZGKKKJIJFFOK-GASJEMHNSA-N	direct	637271569	16845.0	23.7235381958	0.01	0.817870785947	0.437064551605	2.01	0.0727857888075
51200093	637267156	5669.0	0.397940008672	0.88620586045	GUBGYTABKSRVRQ-UHFFFAOYSA-N	1.0	LKDRXBCSQODPBY-AMVSKUEXSA-N	direct	637267156	2224.0	1.44369749923	0.01	0.795880017344	0.443102930225	2.01	0.0725399210737
51200094	637267156	5669.0	0.397940008672	0.88620586045	GUBGYTABKSRVRQ-UHFFFAOYSA-N	1.0	LKDRXBCSQODPBY-AMVSKUEXSA-N	direct	637267156	5941.0	1.44369749923	0.01	0.795880017344	0.443102930225	2.01	0.0725399210737
51200097	637267156	5669.0	0.397940008672	0.87412910321	GUBGYTABKSRVRQ-UHFFFAOYSA-N	1.0	LKDRXBCSQODPBY-AMVSKUEXSA-N	direct	637267156	2224.0	1.44369749923	0.01	0.795880017344	0.437064551605	2.01	0.0722915138326
51200098	637267156	5669.0	0.397940008672	0.87412910321	GUBGYTABKSRVRQ-UHFFFAOYSA-N	1.0	LKDRXBCSQODPBY-AMVSKUEXSA-N	direct	637267156	5941.0	1.44369749923	0.01	0.795880017344	0.437064551605	2.01	0.0722915138326
53025477	637271569	6214.0	0.408935392974	0.833444503492	GUBGYTABKSRVRQ-UHFFFAOYSA-N	1.0	WQZGKKKJIJFFOK-GASJEMHNSA-N	direct	637271569	13223.0	27.6757175447	0.01	0.817870785947	0.416722251746	2.01	0.0719236749644
53025478	637271569	6214.0	0.408935392974	0.833444503492	GUBGYTABKSRVRQ-UHFFFAOYSA-N	1.0	WQZGKKKJIJFFOK-GASJEMHNSA-N	direct	637271569	16105.0	23.7235381958	0.01	0.817870785947	0.416722251746	2.01	0.0719236749644
53025479	637271569	6214.0	0.408935392974	0.833444503492	GUBGYTABKSRVRQ-UHFFFAOYSA-N	1.0	WQZGKKKJIJFFOK-GASJEMHNSA-N	direct	637271569	16845.0	23.7235381958	0.01	0.817870785947	0.416722251746	2.01	0.0719236749644
52106469	637266322	1892.0	0.376750709602	0.902555688805	GUBGYTABKSRVRQ-UHFFFAOYSA-N	1.0	WQZGKKKJIJFFOK-GASJEMHNSA-N	direct	637266322	6179.0	200.0	0.01	0.753501419204	0.451277844403	2.01	0.071882147739
53181910	637270755	15980.0	0.376750709602	0.902555688805	GUBGYTABKSRVRQ-UHFFFAOYSA-N	1.0	WQZGKKKJIJFFOK-GASJEMHNSA-N	direct	637270755	4170.0	9.35556141053	0.01	0.753501419204	0.451277844403	2.01	0.071882147739
53181911	637270755	15980.0	0.376750709602	0.902555688805	GUBGYTABKSRVRQ-UHFFFAOYSA-N	1.0	WQZGKKKJIJFFOK-GASJEMHNSA-N	direct	637270755	5317.0	9.35556141053	0.01	0.753501419204	0.451277844403	2.01	0.071882147739
52106471	637266322	1892.0	0.376750709602	0.901750025289	GUBGYTABKSRVRQ-UHFFFAOYSA-N	1.0	WQZGKKKJIJFFOK-GASJEMHNSA-N	direct	637266322	6179.0	200.0	0.01	0.753501419204	0.450875012644	2.01	0.0718661010228
53181918	637270755	15980.0	0.376750709602	0.901750025289	GUBGYTABKSRVRQ-UHFFFAOYSA-N	1.0	WQZGKKKJIJFFOK-GASJEMHNSA-N	direct	637270755	4170.0	9.35556141053	0.01	0.753501419204	0.450875012644	2.01	0.0718661010228
53181919	637270755	15980.0	0.376750709602	0.901750025289	GUBGYTABKSRVRQ-UHFFFAOYSA-N	1.0	WQZGKKKJIJFFOK-GASJEMHNSA-N	direct	637270755	5317.0	9.35556141053	0.01	0.753501419204	0.450875012644	2.01	0.0718661010228
52106470	637266322	1892.0	0.376750709602	0.88620586045	GUBGYTABKSRVRQ-UHFFFAOYSA-N	1.0	WQZGKKKJIJFFOK-GASJEMHNSA-N	direct	637266322	6179.0	200.0	0.01	0.753501419204	0.443102930225	2.01	0.0715543757436
53181914	637270755	15980.0	0.376750709602	0.88620586045	GUBGYTABKSRVRQ-UHFFFAOYSA-N	1.0	WQZGKKKJIJFFOK-GASJEMHNSA-N	direct	637270755	4170.0	9.35556141053	0.01	0.753501419204	0.443102930225	2.01	0.0715543757436
53181915	637270755	15980.0	0.376750709602	0.88620586045	GUBGYTABKSRVRQ-UHFFFAOYSA-N	1.0	WQZGKKKJIJFFOK-GASJEMHNSA-N	direct	637270755	5317.0	9.35556141053	0.01	0.753501419204	0.443102930225	2.01	0.0715543757436
51200089	637267156	5669.0	0.397940008672	0.833444503492	GUBGYTABKSRVRQ-UHFFFAOYSA-N	1.0	LKDRXBCSQODPBY-AMVSKUEXSA-N	direct	637267156	2224.0	1.44369749923	0.01	0.795880017344	0.416722251746	2.01	0.071435254447
51200090	637267156	5669.0	0.397940008672	0.833444503492	GUBGYTABKSRVRQ-UHFFFAOYSA-N	1.0	LKDRXBCSQODPBY-AMVSKUEXSA-N	direct	637267156	5941.0	1.44369749923	0.01	0.795880017344	0.416722251746	2.01	0.071435254447
52106472	637266322	1892.0	0.376750709602	0.87412910321	GUBGYTABKSRVRQ-UHFFFAOYSA-N	1.0	WQZGKKKJIJFFOK-GASJEMHNSA-N	direct	637266322	6179.0	200.0	0.01	0.753501419204	0.437064551605	2.01	0.0713093434248
53181922	637270755	15980.0	0.376750709602	0.87412910321	GUBGYTABKSRVRQ-UHFFFAOYSA-N	1.0	WQZGKKKJIJFFOK-GASJEMHNSA-N	direct	637270755	4170.0	9.35556141053	0.01	0.753501419204	0.437064551605	2.01	0.0713093434248
53181923	637270755	15980.0	0.376750709602	0.87412910321	GUBGYTABKSRVRQ-UHFFFAOYSA-N	1.0	WQZGKKKJIJFFOK-GASJEMHNSA-N	direct	637270755	5317.0	9.35556141053	0.01	0.753501419204	0.437064551605	2.01	0.0713093434248
41864157	637265857	5766.0	0.356547323514	0.902555688805	GUBGYTABKSRVRQ-UHFFFAOYSA-N	1.0	RFSUNEUAIZKAJO-VRPWFDPXSA-N	direct	637265857	10129.0	32.2048154103	0.01	0.713094647028	0.451277844403	2.01	0.070898462986
41864158	637265857	5766.0	0.356547323514	0.902555688805	GUBGYTABKSRVRQ-UHFFFAOYSA-N	1.0	RFSUNEUAIZKAJO-VRPWFDPXSA-N	direct	637265857	10871.0	32.2048154103	0.01	0.713094647028	0.451277844403	2.01	0.070898462986
41864159	637265857	5766.0	0.356547323514	0.902555688805	GUBGYTABKSRVRQ-UHFFFAOYSA-N	1.0	RFSUNEUAIZKAJO-VRPWFDPXSA-N	direct	637265857	11948.0	32.2048154103	0.01	0.713094647028	0.451277844403	2.01	0.070898462986
41864160	637265857	5766.0	0.356547323514	0.902555688805	GUBGYTABKSRVRQ-UHFFFAOYSA-N	1.0	RFSUNEUAIZKAJO-VRPWFDPXSA-N	direct	637265857	4228.0	31.5376020021	0.01	0.713094647028	0.451277844403	2.01	0.070898462986
41864161	637265857	5766.0	0.356547323514	0.902555688805	GUBGYTABKSRVRQ-UHFFFAOYSA-N	1.0	RFSUNEUAIZKAJO-VRPWFDPXSA-N	direct	637265857	4945.0	31.5376020021	0.01	0.713094647028	0.451277844403	2.01	0.070898462986
41864162	637265857	5766.0	0.356547323514	0.902555688805	GUBGYTABKSRVRQ-UHFFFAOYSA-N	1.0	RFSUNEUAIZKAJO-VRPWFDPXSA-N	direct	637265857	6024.0	31.5376020021	0.01	0.713094647028	0.451277844403	2.01	0.070898462986
41864163	637265857	5766.0	0.356547323514	0.902555688805	GUBGYTABKSRVRQ-UHFFFAOYSA-N	1.0	RFSUNEUAIZKAJO-VRPWFDPXSA-N	direct	637265857	8171.0	30.8827287043	0.01	0.713094647028	0.451277844403	2.01	0.070898462986
41864164	637265857	5766.0	0.356547323514	0.902555688805	GUBGYTABKSRVRQ-UHFFFAOYSA-N	1.0	RFSUNEUAIZKAJO-VRPWFDPXSA-N	direct	637265857	14391.0	29.1745738822	0.01	0.713094647028	0.451277844403	2.01	0.070898462986
41864173	637265857	5766.0	0.356547323514	0.901750025289	GUBGYTABKSRVRQ-UHFFFAOYSA-N	1.0	RFSUNEUAIZKAJO-VRPWFDPXSA-N	direct	637265857	10129.0	32.2048154103	0.01	0.713094647028	0.450875012644	2.01	0.0708826358641
41864174	637265857	5766.0	0.356547323514	0.901750025289	GUBGYTABKSRVRQ-UHFFFAOYSA-N	1.0	RFSUNEUAIZKAJO-VRPWFDPXSA-N	direct	637265857	10871.0	32.2048154103	0.01	0.713094647028	0.450875012644	2.01	0.0708826358641
41864175	637265857	5766.0	0.356547323514	0.901750025289	GUBGYTABKSRVRQ-UHFFFAOYSA-N	1.0	RFSUNEUAIZKAJO-VRPWFDPXSA-N	direct	637265857	11948.0	32.2048154103	0.01	0.713094647028	0.450875012644	2.01	0.0708826358641
41864176	637265857	5766.0	0.356547323514	0.901750025289	GUBGYTABKSRVRQ-UHFFFAOYSA-N	1.0	RFSUNEUAIZKAJO-VRPWFDPXSA-N	direct	637265857	4228.0	31.5376020021	0.01	0.713094647028	0.450875012644	2.01	0.0708826358641
41864177	637265857	5766.0	0.356547323514	0.901750025289	GUBGYTABKSRVRQ-UHFFFAOYSA-N	1.0	RFSUNEUAIZKAJO-VRPWFDPXSA-N	direct	637265857	4945.0	31.5376020021	0.01	0.713094647028	0.450875012644	2.01	0.0708826358641
41864178	637265857	5766.0	0.356547323514	0.901750025289	GUBGYTABKSRVRQ-UHFFFAOYSA-N	1.0	RFSUNEUAIZKAJO-VRPWFDPXSA-N	direct	637265857	6024.0	31.5376020021	0.01	0.713094647028	0.450875012644	2.01	0.0708826358641
41864179	637265857	5766.0	0.356547323514	0.901750025289	GUBGYTABKSRVRQ-UHFFFAOYSA-N	1.0	RFSUNEUAIZKAJO-VRPWFDPXSA-N	direct	637265857	8171.0	30.8827287043	0.01	0.713094647028	0.450875012644	2.01	0.0708826358641
41864180	637265857	5766.0	0.356547323514	0.901750025289	GUBGYTABKSRVRQ-UHFFFAOYSA-N	1.0	RFSUNEUAIZKAJO-VRPWFDPXSA-N	direct	637265857	14391.0	29.1745738822	0.01	0.713094647028	0.450875012644	2.01	0.0708826358641
41864165	637265857	5766.0	0.356547323514	0.88620586045	GUBGYTABKSRVRQ-UHFFFAOYSA-N	1.0	RFSUNEUAIZKAJO-VRPWFDPXSA-N	direct	637265857	10129.0	32.2048154103	0.01	0.713094647028	0.443102930225	2.01	0.0705751764481
41864166	637265857	5766.0	0.356547323514	0.88620586045	GUBGYTABKSRVRQ-UHFFFAOYSA-N	1.0	RFSUNEUAIZKAJO-VRPWFDPXSA-N	direct	637265857	10871.0	32.2048154103	0.01	0.713094647028	0.443102930225	2.01	0.0705751764481
41864167	637265857	5766.0	0.356547323514	0.88620586045	GUBGYTABKSRVRQ-UHFFFAOYSA-N	1.0	RFSUNEUAIZKAJO-VRPWFDPXSA-N	direct	637265857	11948.0	32.2048154103	0.01	0.713094647028	0.443102930225	2.01	0.0705751764481
41864168	637265857	5766.0	0.356547323514	0.88620586045	GUBGYTABKSRVRQ-UHFFFAOYSA-N	1.0	RFSUNEUAIZKAJO-VRPWFDPXSA-N	direct	637265857	4228.0	31.5376020021	0.01	0.713094647028	0.443102930225	2.01	0.0705751764481
41864169	637265857	5766.0	0.356547323514	0.88620586045	GUBGYTABKSRVRQ-UHFFFAOYSA-N	1.0	RFSUNEUAIZKAJO-VRPWFDPXSA-N	direct	637265857	4945.0	31.5376020021	0.01	0.713094647028	0.443102930225	2.01	0.0705751764481
41864170	637265857	5766.0	0.356547323514	0.88620586045	GUBGYTABKSRVRQ-UHFFFAOYSA-N	1.0	RFSUNEUAIZKAJO-VRPWFDPXSA-N	direct	637265857	6024.0	31.5376020021	0.01	0.713094647028	0.443102930225	2.01	0.0705751764481
41864171	637265857	5766.0	0.356547323514	0.88620586045	GUBGYTABKSRVRQ-UHFFFAOYSA-N	1.0	RFSUNEUAIZKAJO-VRPWFDPXSA-N	direct	637265857	8171.0	30.8827287043	0.01	0.713094647028	0.443102930225	2.01	0.0705751764481
41864172	637265857	5766.0	0.356547323514	0.88620586045	GUBGYTABKSRVRQ-UHFFFAOYSA-N	1.0	RFSUNEUAIZKAJO-VRPWFDPXSA-N	direct	637265857	14391.0	29.1745738822	0.01	0.713094647028	0.443102930225	2.01	0.0705751764481
52106468	637266322	1892.0	0.376750709602	0.833444503492	GUBGYTABKSRVRQ-UHFFFAOYSA-N	1.0	WQZGKKKJIJFFOK-GASJEMHNSA-N	direct	637266322	6179.0	200.0	0.01	0.753501419204	0.416722251746	2.01	0.0704647173912
53181906	637270755	15980.0	0.376750709602	0.833444503492	GUBGYTABKSRVRQ-UHFFFAOYSA-N	1.0	WQZGKKKJIJFFOK-GASJEMHNSA-N	direct	637270755	4170.0	9.35556141053	0.01	0.753501419204	0.416722251746	2.01	0.0704647173912
53181907	637270755	15980.0	0.376750709602	0.833444503492	GUBGYTABKSRVRQ-UHFFFAOYSA-N	1.0	WQZGKKKJIJFFOK-GASJEMHNSA-N	direct	637270755	5317.0	9.35556141053	0.01	0.753501419204	0.416722251746	2.01	0.0704647173912
26380682	637269169	4015.0	1.06048074738	0.902555688805	GUBGYTABKSRVRQ-UHFFFAOYSA-N	1.0	RFSUNEUAIZKAJO-OEXCPVAWSA-N	direct	637269169	5085.0	0.346787486225	0.01	0.693574972449	0.451277844403	2.01	0.0704082223371
26380686	637269169	4015.0	1.06048074738	0.901750025289	GUBGYTABKSRVRQ-UHFFFAOYSA-N	1.0	RFSUNEUAIZKAJO-OEXCPVAWSA-N	direct	637269169	5085.0	0.346787486225	0.01	0.693574972449	0.450875012644	2.01	0.0703925046549
41864181	637265857	5766.0	0.356547323514	0.87412910321	GUBGYTABKSRVRQ-UHFFFAOYSA-N	1.0	RFSUNEUAIZKAJO-VRPWFDPXSA-N	direct	637265857	10129.0	32.2048154103	0.01	0.713094647028	0.437064551605	2.01	0.0703334973201
41864182	637265857	5766.0	0.356547323514	0.87412910321	GUBGYTABKSRVRQ-UHFFFAOYSA-N	1.0	RFSUNEUAIZKAJO-VRPWFDPXSA-N	direct	637265857	10871.0	32.2048154103	0.01	0.713094647028	0.437064551605	2.01	0.0703334973201
41864183	637265857	5766.0	0.356547323514	0.87412910321	GUBGYTABKSRVRQ-UHFFFAOYSA-N	1.0	RFSUNEUAIZKAJO-VRPWFDPXSA-N	direct	637265857	11948.0	32.2048154103	0.01	0.713094647028	0.437064551605	2.01	0.0703334973201
41864184	637265857	5766.0	0.356547323514	0.87412910321	GUBGYTABKSRVRQ-UHFFFAOYSA-N	1.0	RFSUNEUAIZKAJO-VRPWFDPXSA-N	direct	637265857	4228.0	31.5376020021	0.01	0.713094647028	0.437064551605	2.01	0.0703334973201
41864185	637265857	5766.0	0.356547323514	0.87412910321	GUBGYTABKSRVRQ-UHFFFAOYSA-N	1.0	RFSUNEUAIZKAJO-VRPWFDPXSA-N	direct	637265857	4945.0	31.5376020021	0.01	0.713094647028	0.437064551605	2.01	0.0703334973201
41864186	637265857	5766.0	0.356547323514	0.87412910321	GUBGYTABKSRVRQ-UHFFFAOYSA-N	1.0	RFSUNEUAIZKAJO-VRPWFDPXSA-N	direct	637265857	6024.0	31.5376020021	0.01	0.713094647028	0.437064551605	2.01	0.0703334973201
41864187	637265857	5766.0	0.356547323514	0.87412910321	GUBGYTABKSRVRQ-UHFFFAOYSA-N	1.0	RFSUNEUAIZKAJO-VRPWFDPXSA-N	direct	637265857	8171.0	30.8827287043	0.01	0.713094647028	0.437064551605	2.01	0.0703334973201
41864188	637265857	5766.0	0.356547323514	0.87412910321	GUBGYTABKSRVRQ-UHFFFAOYSA-N	1.0	RFSUNEUAIZKAJO-VRPWFDPXSA-N	direct	637265857	14391.0	29.1745738822	0.01	0.713094647028	0.437064551605	2.01	0.0703334973201
26380684	637269169	4015.0	1.06048074738	0.88620586045	GUBGYTABKSRVRQ-UHFFFAOYSA-N	1.0	RFSUNEUAIZKAJO-OEXCPVAWSA-N	direct	637269169	5085.0	0.346787486225	0.01	0.693574972449	0.443102930225	2.01	0.0700871712243
26380688	637269169	4015.0	1.06048074738	0.87412910321	GUBGYTABKSRVRQ-UHFFFAOYSA-N	1.0	RFSUNEUAIZKAJO-OEXCPVAWSA-N	direct	637269169	5085.0	0.346787486225	0.01	0.693574972449	0.437064551605	2.01	0.0698471632317
41864149	637265857	5766.0	0.356547323514	0.833444503492	GUBGYTABKSRVRQ-UHFFFAOYSA-N	1.0	RFSUNEUAIZKAJO-VRPWFDPXSA-N	direct	637265857	10129.0	32.2048154103	0.01	0.713094647028	0.416722251746	2.01	0.0695004297301
41864150	637265857	5766.0	0.356547323514	0.833444503492	GUBGYTABKSRVRQ-UHFFFAOYSA-N	1.0	RFSUNEUAIZKAJO-VRPWFDPXSA-N	direct	637265857	10871.0	32.2048154103	0.01	0.713094647028	0.416722251746	2.01	0.0695004297301
41864151	637265857	5766.0	0.356547323514	0.833444503492	GUBGYTABKSRVRQ-UHFFFAOYSA-N	1.0	RFSUNEUAIZKAJO-VRPWFDPXSA-N	direct	637265857	11948.0	32.2048154103	0.01	0.713094647028	0.416722251746	2.01	0.0695004297301
41864152	637265857	5766.0	0.356547323514	0.833444503492	GUBGYTABKSRVRQ-UHFFFAOYSA-N	1.0	RFSUNEUAIZKAJO-VRPWFDPXSA-N	direct	637265857	4228.0	31.5376020021	0.01	0.713094647028	0.416722251746	2.01	0.0695004297301
41864153	637265857	5766.0	0.356547323514	0.833444503492	GUBGYTABKSRVRQ-UHFFFAOYSA-N	1.0	RFSUNEUAIZKAJO-VRPWFDPXSA-N	direct	637265857	4945.0	31.5376020021	0.01	0.713094647028	0.416722251746	2.01	0.0695004297301
41864154	637265857	5766.0	0.356547323514	0.833444503492	GUBGYTABKSRVRQ-UHFFFAOYSA-N	1.0	RFSUNEUAIZKAJO-VRPWFDPXSA-N	direct	637265857	6024.0	31.5376020021	0.01	0.713094647028	0.416722251746	2.01	0.0695004297301
41864155	637265857	5766.0	0.356547323514	0.833444503492	GUBGYTABKSRVRQ-UHFFFAOYSA-N	1.0	RFSUNEUAIZKAJO-VRPWFDPXSA-N	direct	637265857	8171.0	30.8827287043	0.01	0.713094647028	0.416722251746	2.01	0.0695004297301
41864156	637265857	5766.0	0.356547323514	0.833444503492	GUBGYTABKSRVRQ-UHFFFAOYSA-N	1.0	RFSUNEUAIZKAJO-VRPWFDPXSA-N	direct	637265857	14391.0	29.1745738822	0.01	0.713094647028	0.416722251746	2.01	0.0695004297301
26380680	637269169	4015.0	1.06048074738	0.833444503492	GUBGYTABKSRVRQ-UHFFFAOYSA-N	1.0	RFSUNEUAIZKAJO-OEXCPVAWSA-N	direct	637269169	5085.0	0.346787486225	0.01	0.693574972449	0.416722251746	2.01	0.069019856043
20862293	637267480	5639.0	0.318758762624	0.902555688805	GUBGYTABKSRVRQ-UHFFFAOYSA-N	1.0	WQZGKKKJIJFFOK-DVKNGEFBSA-N	direct	637267480	725.0	200.0	0.01	0.637517525249	0.451277844403	2.01	0.0689402824003
20862294	637267480	5639.0	0.318758762624	0.902555688805	GUBGYTABKSRVRQ-UHFFFAOYSA-N	1.0	WQZGKKKJIJFFOK-DVKNGEFBSA-N	direct	637267480	12762.0	200.0	0.01	0.637517525249	0.451277844403	2.01	0.0689402824003
20862295	637267480	5639.0	0.318758762624	0.902555688805	GUBGYTABKSRVRQ-UHFFFAOYSA-N	1.0	WQZGKKKJIJFFOK-DVKNGEFBSA-N	direct	637267480	14460.0	200.0	0.01	0.637517525249	0.451277844403	2.01	0.0689402824003
20862296	637267480	5639.0	0.318758762624	0.902555688805	GUBGYTABKSRVRQ-UHFFFAOYSA-N	1.0	WQZGKKKJIJFFOK-DVKNGEFBSA-N	direct	637267480	16445.0	200.0	0.01	0.637517525249	0.451277844403	2.01	0.0689402824003
20862297	637267480	5639.0	0.318758762624	0.902555688805	GUBGYTABKSRVRQ-UHFFFAOYSA-N	1.0	WQZGKKKJIJFFOK-DVKNGEFBSA-N	direct	637267480	15649.0	200.0	0.01	0.637517525249	0.451277844403	2.01	0.0689402824003
20862298	637267480	5639.0	0.318758762624	0.902555688805	GUBGYTABKSRVRQ-UHFFFAOYSA-N	1.0	WQZGKKKJIJFFOK-DVKNGEFBSA-N	direct	637267480	124.0	200.0	0.01	0.637517525249	0.451277844403	2.01	0.0689402824003
20862299	637267480	5639.0	0.318758762624	0.902555688805	GUBGYTABKSRVRQ-UHFFFAOYSA-N	1.0	WQZGKKKJIJFFOK-DVKNGEFBSA-N	direct	637267480	2552.0	200.0	0.01	0.637517525249	0.451277844403	2.01	0.0689402824003
20862300	637267480	5639.0	0.318758762624	0.902555688805	GUBGYTABKSRVRQ-UHFFFAOYSA-N	1.0	WQZGKKKJIJFFOK-DVKNGEFBSA-N	direct	637267480	4298.0	200.0	0.01	0.637517525249	0.451277844403	2.01	0.0689402824003
20862301	637267480	5639.0	0.318758762624	0.902555688805	GUBGYTABKSRVRQ-UHFFFAOYSA-N	1.0	WQZGKKKJIJFFOK-DVKNGEFBSA-N	direct	637267480	13409.0	200.0	0.01	0.637517525249	0.451277844403	2.01	0.0689402824003
20862302	637267480	5639.0	0.318758762624	0.902555688805	GUBGYTABKSRVRQ-UHFFFAOYSA-N	1.0	WQZGKKKJIJFFOK-DVKNGEFBSA-N	direct	637267480	13426.0	200.0	0.01	0.637517525249	0.451277844403	2.01	0.0689402824003
20862303	637267480	5639.0	0.318758762624	0.902555688805	GUBGYTABKSRVRQ-UHFFFAOYSA-N	1.0	WQZGKKKJIJFFOK-DVKNGEFBSA-N	direct	637267480	13747.0	200.0	0.01	0.637517525249	0.451277844403	2.01	0.0689402824003
20862304	637267480	5639.0	0.318758762624	0.902555688805	GUBGYTABKSRVRQ-UHFFFAOYSA-N	1.0	WQZGKKKJIJFFOK-DVKNGEFBSA-N	direct	637267480	14251.0	200.0	0.01	0.637517525249	0.451277844403	2.01	0.0689402824003
20862305	637267480	5639.0	0.318758762624	0.902555688805	GUBGYTABKSRVRQ-UHFFFAOYSA-N	1.0	WQZGKKKJIJFFOK-DVKNGEFBSA-N	direct	637267480	14360.0	200.0	0.01	0.637517525249	0.451277844403	2.01	0.0689402824003
20862306	637267480	5639.0	0.318758762624	0.902555688805	GUBGYTABKSRVRQ-UHFFFAOYSA-N	1.0	WQZGKKKJIJFFOK-DVKNGEFBSA-N	direct	637267480	14888.0	200.0	0.01	0.637517525249	0.451277844403	2.01	0.0689402824003
20862307	637267480	5639.0	0.318758762624	0.902555688805	GUBGYTABKSRVRQ-UHFFFAOYSA-N	1.0	WQZGKKKJIJFFOK-DVKNGEFBSA-N	direct	637267480	14898.0	200.0	0.01	0.637517525249	0.451277844403	2.01	0.0689402824003
20862308	637267480	5639.0	0.318758762624	0.902555688805	GUBGYTABKSRVRQ-UHFFFAOYSA-N	1.0	WQZGKKKJIJFFOK-DVKNGEFBSA-N	direct	637267480	14908.0	200.0	0.01	0.637517525249	0.451277844403	2.01	0.0689402824003
20862309	637267480	5639.0	0.318758762624	0.902555688805	GUBGYTABKSRVRQ-UHFFFAOYSA-N	1.0	WQZGKKKJIJFFOK-DVKNGEFBSA-N	direct	637267480	16094.0	200.0	0.01	0.637517525249	0.451277844403	2.01	0.0689402824003
20862310	637267480	5639.0	0.318758762624	0.902555688805	GUBGYTABKSRVRQ-UHFFFAOYSA-N	1.0	WQZGKKKJIJFFOK-DVKNGEFBSA-N	direct	637267480	16853.0	200.0	0.01	0.637517525249	0.451277844403	2.01	0.0689402824003
20862311	637267480	5639.0	0.318758762624	0.902555688805	GUBGYTABKSRVRQ-UHFFFAOYSA-N	1.0	WQZGKKKJIJFFOK-DVKNGEFBSA-N	direct	637267480	1555.0	200.0	0.01	0.637517525249	0.451277844403	2.01	0.0689402824003
47011622	637272040	6199.0	0.318758762624	0.902555688805	GUBGYTABKSRVRQ-UHFFFAOYSA-N	1.0	WQZGKKKJIJFFOK-GASJEMHNSA-N	direct	637272040	291.0	6.64397414281	0.01	0.637517525249	0.451277844403	2.01	0.0689402824003
47011623	637272040	6199.0	0.318758762624	0.902555688805	GUBGYTABKSRVRQ-UHFFFAOYSA-N	1.0	WQZGKKKJIJFFOK-GASJEMHNSA-N	direct	637272040	2345.0	6.53461714855	0.01	0.637517525249	0.451277844403	2.01	0.0689402824003
20862331	637267480	5639.0	0.318758762624	0.901750025289	GUBGYTABKSRVRQ-UHFFFAOYSA-N	1.0	WQZGKKKJIJFFOK-DVKNGEFBSA-N	direct	637267480	725.0	200.0	0.01	0.637517525249	0.450875012644	2.01	0.0689248924157
20862332	637267480	5639.0	0.318758762624	0.901750025289	GUBGYTABKSRVRQ-UHFFFAOYSA-N	1.0	WQZGKKKJIJFFOK-DVKNGEFBSA-N	direct	637267480	12762.0	200.0	0.01	0.637517525249	0.450875012644	2.01	0.0689248924157
20862333	637267480	5639.0	0.318758762624	0.901750025289	GUBGYTABKSRVRQ-UHFFFAOYSA-N	1.0	WQZGKKKJIJFFOK-DVKNGEFBSA-N	direct	637267480	14460.0	200.0	0.01	0.637517525249	0.450875012644	2.01	0.0689248924157
20862334	637267480	5639.0	0.318758762624	0.901750025289	GUBGYTABKSRVRQ-UHFFFAOYSA-N	1.0	WQZGKKKJIJFFOK-DVKNGEFBSA-N	direct	637267480	16445.0	200.0	0.01	0.637517525249	0.450875012644	2.01	0.0689248924157
20862335	637267480	5639.0	0.318758762624	0.901750025289	GUBGYTABKSRVRQ-UHFFFAOYSA-N	1.0	WQZGKKKJIJFFOK-DVKNGEFBSA-N	direct	637267480	15649.0	200.0	0.01	0.637517525249	0.450875012644	2.01	0.0689248924157
20862336	637267480	5639.0	0.318758762624	0.901750025289	GUBGYTABKSRVRQ-UHFFFAOYSA-N	1.0	WQZGKKKJIJFFOK-DVKNGEFBSA-N	direct	637267480	124.0	200.0	0.01	0.637517525249	0.450875012644	2.01	0.0689248924157
20862337	637267480	5639.0	0.318758762624	0.901750025289	GUBGYTABKSRVRQ-UHFFFAOYSA-N	1.0	WQZGKKKJIJFFOK-DVKNGEFBSA-N	direct	637267480	2552.0	200.0	0.01	0.637517525249	0.450875012644	2.01	0.0689248924157
20862338	637267480	5639.0	0.318758762624	0.901750025289	GUBGYTABKSRVRQ-UHFFFAOYSA-N	1.0	WQZGKKKJIJFFOK-DVKNGEFBSA-N	direct	637267480	4298.0	200.0	0.01	0.637517525249	0.450875012644	2.01	0.0689248924157
20862339	637267480	5639.0	0.318758762624	0.901750025289	GUBGYTABKSRVRQ-UHFFFAOYSA-N	1.0	WQZGKKKJIJFFOK-DVKNGEFBSA-N	direct	637267480	13409.0	200.0	0.01	0.637517525249	0.450875012644	2.01	0.0689248924157
20862340	637267480	5639.0	0.318758762624	0.901750025289	GUBGYTABKSRVRQ-UHFFFAOYSA-N	1.0	WQZGKKKJIJFFOK-DVKNGEFBSA-N	direct	637267480	13426.0	200.0	0.01	0.637517525249	0.450875012644	2.01	0.0689248924157
20862341	637267480	5639.0	0.318758762624	0.901750025289	GUBGYTABKSRVRQ-UHFFFAOYSA-N	1.0	WQZGKKKJIJFFOK-DVKNGEFBSA-N	direct	637267480	13747.0	200.0	0.01	0.637517525249	0.450875012644	2.01	0.0689248924157
20862342	637267480	5639.0	0.318758762624	0.901750025289	GUBGYTABKSRVRQ-UHFFFAOYSA-N	1.0	WQZGKKKJIJFFOK-DVKNGEFBSA-N	direct	637267480	14251.0	200.0	0.01	0.637517525249	0.450875012644	2.01	0.0689248924157
20862343	637267480	5639.0	0.318758762624	0.901750025289	GUBGYTABKSRVRQ-UHFFFAOYSA-N	1.0	WQZGKKKJIJFFOK-DVKNGEFBSA-N	direct	637267480	14360.0	200.0	0.01	0.637517525249	0.450875012644	2.01	0.0689248924157
20862344	637267480	5639.0	0.318758762624	0.901750025289	GUBGYTABKSRVRQ-UHFFFAOYSA-N	1.0	WQZGKKKJIJFFOK-DVKNGEFBSA-N	direct	637267480	14888.0	200.0	0.01	0.637517525249	0.450875012644	2.01	0.0689248924157
20862345	637267480	5639.0	0.318758762624	0.901750025289	GUBGYTABKSRVRQ-UHFFFAOYSA-N	1.0	WQZGKKKJIJFFOK-DVKNGEFBSA-N	direct	637267480	14898.0	200.0	0.01	0.637517525249	0.450875012644	2.01	0.0689248924157
20862346	637267480	5639.0	0.318758762624	0.901750025289	GUBGYTABKSRVRQ-UHFFFAOYSA-N	1.0	WQZGKKKJIJFFOK-DVKNGEFBSA-N	direct	637267480	14908.0	200.0	0.01	0.637517525249	0.450875012644	2.01	0.0689248924157
20862347	637267480	5639.0	0.318758762624	0.901750025289	GUBGYTABKSRVRQ-UHFFFAOYSA-N	1.0	WQZGKKKJIJFFOK-DVKNGEFBSA-N	direct	637267480	16094.0	200.0	0.01	0.637517525249	0.450875012644	2.01	0.0689248924157
20862348	637267480	5639.0	0.318758762624	0.901750025289	GUBGYTABKSRVRQ-UHFFFAOYSA-N	1.0	WQZGKKKJIJFFOK-DVKNGEFBSA-N	direct	637267480	16853.0	200.0	0.01	0.637517525249	0.450875012644	2.01	0.0689248924157
20862349	637267480	5639.0	0.318758762624	0.901750025289	GUBGYTABKSRVRQ-UHFFFAOYSA-N	1.0	WQZGKKKJIJFFOK-DVKNGEFBSA-N	direct	637267480	1555.0	200.0	0.01	0.637517525249	0.450875012644	2.01	0.0689248924157
47011626	637272040	6199.0	0.318758762624	0.901750025289	GUBGYTABKSRVRQ-UHFFFAOYSA-N	1.0	WQZGKKKJIJFFOK-GASJEMHNSA-N	direct	637272040	291.0	6.64397414281	0.01	0.637517525249	0.450875012644	2.01	0.0689248924157
47011627	637272040	6199.0	0.318758762624	0.901750025289	GUBGYTABKSRVRQ-UHFFFAOYSA-N	1.0	WQZGKKKJIJFFOK-GASJEMHNSA-N	direct	637272040	2345.0	6.53461714855	0.01	0.637517525249	0.450875012644	2.01	0.0689248924157
20862312	637267480	5639.0	0.318758762624	0.88620586045	GUBGYTABKSRVRQ-UHFFFAOYSA-N	1.0	WQZGKKKJIJFFOK-DVKNGEFBSA-N	direct	637267480	725.0	200.0	0.01	0.637517525249	0.443102930225	2.01	0.0686259248771
20862313	637267480	5639.0	0.318758762624	0.88620586045	GUBGYTABKSRVRQ-UHFFFAOYSA-N	1.0	WQZGKKKJIJFFOK-DVKNGEFBSA-N	direct	637267480	12762.0	200.0	0.01	0.637517525249	0.443102930225	2.01	0.0686259248771
20862314	637267480	5639.0	0.318758762624	0.88620586045	GUBGYTABKSRVRQ-UHFFFAOYSA-N	1.0	WQZGKKKJIJFFOK-DVKNGEFBSA-N	direct	637267480	14460.0	200.0	0.01	0.637517525249	0.443102930225	2.01	0.0686259248771
20862315	637267480	5639.0	0.318758762624	0.88620586045	GUBGYTABKSRVRQ-UHFFFAOYSA-N	1.0	WQZGKKKJIJFFOK-DVKNGEFBSA-N	direct	637267480	16445.0	200.0	0.01	0.637517525249	0.443102930225	2.01	0.0686259248771
20862316	637267480	5639.0	0.318758762624	0.88620586045	GUBGYTABKSRVRQ-UHFFFAOYSA-N	1.0	WQZGKKKJIJFFOK-DVKNGEFBSA-N	direct	637267480	15649.0	200.0	0.01	0.637517525249	0.443102930225	2.01	0.0686259248771
20862317	637267480	5639.0	0.318758762624	0.88620586045	GUBGYTABKSRVRQ-UHFFFAOYSA-N	1.0	WQZGKKKJIJFFOK-DVKNGEFBSA-N	direct	637267480	124.0	200.0	0.01	0.637517525249	0.443102930225	2.01	0.0686259248771
20862318	637267480	5639.0	0.318758762624	0.88620586045	GUBGYTABKSRVRQ-UHFFFAOYSA-N	1.0	WQZGKKKJIJFFOK-DVKNGEFBSA-N	direct	637267480	2552.0	200.0	0.01	0.637517525249	0.443102930225	2.01	0.0686259248771
20862319	637267480	5639.0	0.318758762624	0.88620586045	GUBGYTABKSRVRQ-UHFFFAOYSA-N	1.0	WQZGKKKJIJFFOK-DVKNGEFBSA-N	direct	637267480	4298.0	200.0	0.01	0.637517525249	0.443102930225	2.01	0.0686259248771
20862320	637267480	5639.0	0.318758762624	0.88620586045	GUBGYTABKSRVRQ-UHFFFAOYSA-N	1.0	WQZGKKKJIJFFOK-DVKNGEFBSA-N	direct	637267480	13409.0	200.0	0.01	0.637517525249	0.443102930225	2.01	0.0686259248771
20862321	637267480	5639.0	0.318758762624	0.88620586045	GUBGYTABKSRVRQ-UHFFFAOYSA-N	1.0	WQZGKKKJIJFFOK-DVKNGEFBSA-N	direct	637267480	13426.0	200.0	0.01	0.637517525249	0.443102930225	2.01	0.0686259248771
20862322	637267480	5639.0	0.318758762624	0.88620586045	GUBGYTABKSRVRQ-UHFFFAOYSA-N	1.0	WQZGKKKJIJFFOK-DVKNGEFBSA-N	direct	637267480	13747.0	200.0	0.01	0.637517525249	0.443102930225	2.01	0.0686259248771
20862323	637267480	5639.0	0.318758762624	0.88620586045	GUBGYTABKSRVRQ-UHFFFAOYSA-N	1.0	WQZGKKKJIJFFOK-DVKNGEFBSA-N	direct	637267480	14251.0	200.0	0.01	0.637517525249	0.443102930225	2.01	0.0686259248771
20862324	637267480	5639.0	0.318758762624	0.88620586045	GUBGYTABKSRVRQ-UHFFFAOYSA-N	1.0	WQZGKKKJIJFFOK-DVKNGEFBSA-N	direct	637267480	14360.0	200.0	0.01	0.637517525249	0.443102930225	2.01	0.0686259248771
20862325	637267480	5639.0	0.318758762624	0.88620586045	GUBGYTABKSRVRQ-UHFFFAOYSA-N	1.0	WQZGKKKJIJFFOK-DVKNGEFBSA-N	direct	637267480	14888.0	200.0	0.01	0.637517525249	0.443102930225	2.01	0.0686259248771
20862326	637267480	5639.0	0.318758762624	0.88620586045	GUBGYTABKSRVRQ-UHFFFAOYSA-N	1.0	WQZGKKKJIJFFOK-DVKNGEFBSA-N	direct	637267480	14898.0	200.0	0.01	0.637517525249	0.443102930225	2.01	0.0686259248771
20862327	637267480	5639.0	0.318758762624	0.88620586045	GUBGYTABKSRVRQ-UHFFFAOYSA-N	1.0	WQZGKKKJIJFFOK-DVKNGEFBSA-N	direct	637267480	14908.0	200.0	0.01	0.637517525249	0.443102930225	2.01	0.0686259248771
20862328	637267480	5639.0	0.318758762624	0.88620586045	GUBGYTABKSRVRQ-UHFFFAOYSA-N	1.0	WQZGKKKJIJFFOK-DVKNGEFBSA-N	direct	637267480	16094.0	200.0	0.01	0.637517525249	0.443102930225	2.01	0.0686259248771
20862329	637267480	5639.0	0.318758762624	0.88620586045	GUBGYTABKSRVRQ-UHFFFAOYSA-N	1.0	WQZGKKKJIJFFOK-DVKNGEFBSA-N	direct	637267480	16853.0	200.0	0.01	0.637517525249	0.443102930225	2.01	0.0686259248771
20862330	637267480	5639.0	0.318758762624	0.88620586045	GUBGYTABKSRVRQ-UHFFFAOYSA-N	1.0	WQZGKKKJIJFFOK-DVKNGEFBSA-N	direct	637267480	1555.0	200.0	0.01	0.637517525249	0.443102930225	2.01	0.0686259248771
47011624	637272040	6199.0	0.318758762624	0.88620586045	GUBGYTABKSRVRQ-UHFFFAOYSA-N	1.0	WQZGKKKJIJFFOK-GASJEMHNSA-N	direct	637272040	291.0	6.64397414281	0.01	0.637517525249	0.443102930225	2.01	0.0686259248771
47011625	637272040	6199.0	0.318758762624	0.88620586045	GUBGYTABKSRVRQ-UHFFFAOYSA-N	1.0	WQZGKKKJIJFFOK-GASJEMHNSA-N	direct	637272040	2345.0	6.53461714855	0.01	0.637517525249	0.443102930225	2.01	0.0686259248771
20862350	637267480	5639.0	0.318758762624	0.87412910321	GUBGYTABKSRVRQ-UHFFFAOYSA-N	1.0	WQZGKKKJIJFFOK-DVKNGEFBSA-N	direct	637267480	725.0	200.0	0.01	0.637517525249	0.437064551605	2.01	0.0683909208074
20862351	637267480	5639.0	0.318758762624	0.87412910321	GUBGYTABKSRVRQ-UHFFFAOYSA-N	1.0	WQZGKKKJIJFFOK-DVKNGEFBSA-N	direct	637267480	12762.0	200.0	0.01	0.637517525249	0.437064551605	2.01	0.0683909208074
20862352	637267480	5639.0	0.318758762624	0.87412910321	GUBGYTABKSRVRQ-UHFFFAOYSA-N	1.0	WQZGKKKJIJFFOK-DVKNGEFBSA-N	direct	637267480	14460.0	200.0	0.01	0.637517525249	0.437064551605	2.01	0.0683909208074
20862353	637267480	5639.0	0.318758762624	0.87412910321	GUBGYTABKSRVRQ-UHFFFAOYSA-N	1.0	WQZGKKKJIJFFOK-DVKNGEFBSA-N	direct	637267480	16445.0	200.0	0.01	0.637517525249	0.437064551605	2.01	0.0683909208074
20862354	637267480	5639.0	0.318758762624	0.87412910321	GUBGYTABKSRVRQ-UHFFFAOYSA-N	1.0	WQZGKKKJIJFFOK-DVKNGEFBSA-N	direct	637267480	15649.0	200.0	0.01	0.637517525249	0.437064551605	2.01	0.0683909208074
20862355	637267480	5639.0	0.318758762624	0.87412910321	GUBGYTABKSRVRQ-UHFFFAOYSA-N	1.0	WQZGKKKJIJFFOK-DVKNGEFBSA-N	direct	637267480	124.0	200.0	0.01	0.637517525249	0.437064551605	2.01	0.0683909208074
20862356	637267480	5639.0	0.318758762624	0.87412910321	GUBGYTABKSRVRQ-UHFFFAOYSA-N	1.0	WQZGKKKJIJFFOK-DVKNGEFBSA-N	direct	637267480	2552.0	200.0	0.01	0.637517525249	0.437064551605	2.01	0.0683909208074
20862357	637267480	5639.0	0.318758762624	0.87412910321	GUBGYTABKSRVRQ-UHFFFAOYSA-N	1.0	WQZGKKKJIJFFOK-DVKNGEFBSA-N	direct	637267480	4298.0	200.0	0.01	0.637517525249	0.437064551605	2.01	0.0683909208074
20862358	637267480	5639.0	0.318758762624	0.87412910321	GUBGYTABKSRVRQ-UHFFFAOYSA-N	1.0	WQZGKKKJIJFFOK-DVKNGEFBSA-N	direct	637267480	13409.0	200.0	0.01	0.637517525249	0.437064551605	2.01	0.0683909208074
20862359	637267480	5639.0	0.318758762624	0.87412910321	GUBGYTABKSRVRQ-UHFFFAOYSA-N	1.0	WQZGKKKJIJFFOK-DVKNGEFBSA-N	direct	637267480	13426.0	200.0	0.01	0.637517525249	0.437064551605	2.01	0.0683909208074
20862360	637267480	5639.0	0.318758762624	0.87412910321	GUBGYTABKSRVRQ-UHFFFAOYSA-N	1.0	WQZGKKKJIJFFOK-DVKNGEFBSA-N	direct	637267480	13747.0	200.0	0.01	0.637517525249	0.437064551605	2.01	0.0683909208074
20862361	637267480	5639.0	0.318758762624	0.87412910321	GUBGYTABKSRVRQ-UHFFFAOYSA-N	1.0	WQZGKKKJIJFFOK-DVKNGEFBSA-N	direct	637267480	14251.0	200.0	0.01	0.637517525249	0.437064551605	2.01	0.0683909208074
20862362	637267480	5639.0	0.318758762624	0.87412910321	GUBGYTABKSRVRQ-UHFFFAOYSA-N	1.0	WQZGKKKJIJFFOK-DVKNGEFBSA-N	direct	637267480	14360.0	200.0	0.01	0.637517525249	0.437064551605	2.01	0.0683909208074
20862363	637267480	5639.0	0.318758762624	0.87412910321	GUBGYTABKSRVRQ-UHFFFAOYSA-N	1.0	WQZGKKKJIJFFOK-DVKNGEFBSA-N	direct	637267480	14888.0	200.0	0.01	0.637517525249	0.437064551605	2.01	0.0683909208074
20862364	637267480	5639.0	0.318758762624	0.87412910321	GUBGYTABKSRVRQ-UHFFFAOYSA-N	1.0	WQZGKKKJIJFFOK-DVKNGEFBSA-N	direct	637267480	14898.0	200.0	0.01	0.637517525249	0.437064551605	2.01	0.0683909208074
20862365	637267480	5639.0	0.318758762624	0.87412910321	GUBGYTABKSRVRQ-UHFFFAOYSA-N	1.0	WQZGKKKJIJFFOK-DVKNGEFBSA-N	direct	637267480	14908.0	200.0	0.01	0.637517525249	0.437064551605	2.01	0.0683909208074
20862366	637267480	5639.0	0.318758762624	0.87412910321	GUBGYTABKSRVRQ-UHFFFAOYSA-N	1.0	WQZGKKKJIJFFOK-DVKNGEFBSA-N	direct	637267480	16094.0	200.0	0.01	0.637517525249	0.437064551605	2.01	0.0683909208074
20862367	637267480	5639.0	0.318758762624	0.87412910321	GUBGYTABKSRVRQ-UHFFFAOYSA-N	1.0	WQZGKKKJIJFFOK-DVKNGEFBSA-N	direct	637267480	16853.0	200.0	0.01	0.637517525249	0.437064551605	2.01	0.0683909208074
20862368	637267480	5639.0	0.318758762624	0.87412910321	GUBGYTABKSRVRQ-UHFFFAOYSA-N	1.0	WQZGKKKJIJFFOK-DVKNGEFBSA-N	direct	637267480	1555.0	200.0	0.01	0.637517525249	0.437064551605	2.01	0.0683909208074
47011628	637272040	6199.0	0.318758762624	0.87412910321	GUBGYTABKSRVRQ-UHFFFAOYSA-N	1.0	WQZGKKKJIJFFOK-GASJEMHNSA-N	direct	637272040	291.0	6.64397414281	0.01	0.637517525249	0.437064551605	2.01	0.0683909208074
47011629	637272040	6199.0	0.318758762624	0.87412910321	GUBGYTABKSRVRQ-UHFFFAOYSA-N	1.0	WQZGKKKJIJFFOK-GASJEMHNSA-N	direct	637272040	2345.0	6.53461714855	0.01	0.637517525249	0.437064551605	2.01	0.0683909208074
20862274	637267480	5639.0	0.318758762624	0.833444503492	GUBGYTABKSRVRQ-UHFFFAOYSA-N	1.0	WQZGKKKJIJFFOK-DVKNGEFBSA-N	direct	637267480	725.0	200.0	0.01	0.637517525249	0.416722251746	2.01	0.0675808621334
20862275	637267480	5639.0	0.318758762624	0.833444503492	GUBGYTABKSRVRQ-UHFFFAOYSA-N	1.0	WQZGKKKJIJFFOK-DVKNGEFBSA-N	direct	637267480	12762.0	200.0	0.01	0.637517525249	0.416722251746	2.01	0.0675808621334
20862276	637267480	5639.0	0.318758762624	0.833444503492	GUBGYTABKSRVRQ-UHFFFAOYSA-N	1.0	WQZGKKKJIJFFOK-DVKNGEFBSA-N	direct	637267480	14460.0	200.0	0.01	0.637517525249	0.416722251746	2.01	0.0675808621334
20862277	637267480	5639.0	0.318758762624	0.833444503492	GUBGYTABKSRVRQ-UHFFFAOYSA-N	1.0	WQZGKKKJIJFFOK-DVKNGEFBSA-N	direct	637267480	16445.0	200.0	0.01	0.637517525249	0.416722251746	2.01	0.0675808621334
20862278	637267480	5639.0	0.318758762624	0.833444503492	GUBGYTABKSRVRQ-UHFFFAOYSA-N	1.0	WQZGKKKJIJFFOK-DVKNGEFBSA-N	direct	637267480	15649.0	200.0	0.01	0.637517525249	0.416722251746	2.01	0.0675808621334
20862279	637267480	5639.0	0.318758762624	0.833444503492	GUBGYTABKSRVRQ-UHFFFAOYSA-N	1.0	WQZGKKKJIJFFOK-DVKNGEFBSA-N	direct	637267480	124.0	200.0	0.01	0.637517525249	0.416722251746	2.01	0.0675808621334
20862280	637267480	5639.0	0.318758762624	0.833444503492	GUBGYTABKSRVRQ-UHFFFAOYSA-N	1.0	WQZGKKKJIJFFOK-DVKNGEFBSA-N	direct	637267480	2552.0	200.0	0.01	0.637517525249	0.416722251746	2.01	0.0675808621334
20862281	637267480	5639.0	0.318758762624	0.833444503492	GUBGYTABKSRVRQ-UHFFFAOYSA-N	1.0	WQZGKKKJIJFFOK-DVKNGEFBSA-N	direct	637267480	4298.0	200.0	0.01	0.637517525249	0.416722251746	2.01	0.0675808621334
20862282	637267480	5639.0	0.318758762624	0.833444503492	GUBGYTABKSRVRQ-UHFFFAOYSA-N	1.0	WQZGKKKJIJFFOK-DVKNGEFBSA-N	direct	637267480	13409.0	200.0	0.01	0.637517525249	0.416722251746	2.01	0.0675808621334
20862283	637267480	5639.0	0.318758762624	0.833444503492	GUBGYTABKSRVRQ-UHFFFAOYSA-N	1.0	WQZGKKKJIJFFOK-DVKNGEFBSA-N	direct	637267480	13426.0	200.0	0.01	0.637517525249	0.416722251746	2.01	0.0675808621334
20862284	637267480	5639.0	0.318758762624	0.833444503492	GUBGYTABKSRVRQ-UHFFFAOYSA-N	1.0	WQZGKKKJIJFFOK-DVKNGEFBSA-N	direct	637267480	13747.0	200.0	0.01	0.637517525249	0.416722251746	2.01	0.0675808621334
20862285	637267480	5639.0	0.318758762624	0.833444503492	GUBGYTABKSRVRQ-UHFFFAOYSA-N	1.0	WQZGKKKJIJFFOK-DVKNGEFBSA-N	direct	637267480	14251.0	200.0	0.01	0.637517525249	0.416722251746	2.01	0.0675808621334
20862286	637267480	5639.0	0.318758762624	0.833444503492	GUBGYTABKSRVRQ-UHFFFAOYSA-N	1.0	WQZGKKKJIJFFOK-DVKNGEFBSA-N	direct	637267480	14360.0	200.0	0.01	0.637517525249	0.416722251746	2.01	0.0675808621334
20862287	637267480	5639.0	0.318758762624	0.833444503492	GUBGYTABKSRVRQ-UHFFFAOYSA-N	1.0	WQZGKKKJIJFFOK-DVKNGEFBSA-N	direct	637267480	14888.0	200.0	0.01	0.637517525249	0.416722251746	2.01	0.0675808621334
20862288	637267480	5639.0	0.318758762624	0.833444503492	GUBGYTABKSRVRQ-UHFFFAOYSA-N	1.0	WQZGKKKJIJFFOK-DVKNGEFBSA-N	direct	637267480	14898.0	200.0	0.01	0.637517525249	0.416722251746	2.01	0.0675808621334
20862289	637267480	5639.0	0.318758762624	0.833444503492	GUBGYTABKSRVRQ-UHFFFAOYSA-N	1.0	WQZGKKKJIJFFOK-DVKNGEFBSA-N	direct	637267480	14908.0	200.0	0.01	0.637517525249	0.416722251746	2.01	0.0675808621334
20862290	637267480	5639.0	0.318758762624	0.833444503492	GUBGYTABKSRVRQ-UHFFFAOYSA-N	1.0	WQZGKKKJIJFFOK-DVKNGEFBSA-N	direct	637267480	16094.0	200.0	0.01	0.637517525249	0.416722251746	2.01	0.0675808621334
20862291	637267480	5639.0	0.318758762624	0.833444503492	GUBGYTABKSRVRQ-UHFFFAOYSA-N	1.0	WQZGKKKJIJFFOK-DVKNGEFBSA-N	direct	637267480	16853.0	200.0	0.01	0.637517525249	0.416722251746	2.01	0.0675808621334
20862292	637267480	5639.0	0.318758762624	0.833444503492	GUBGYTABKSRVRQ-UHFFFAOYSA-N	1.0	WQZGKKKJIJFFOK-DVKNGEFBSA-N	direct	637267480	1555.0	200.0	0.01	0.637517525249	0.416722251746	2.01	0.0675808621334
47011620	637272040	6199.0	0.318758762624	0.833444503492	GUBGYTABKSRVRQ-UHFFFAOYSA-N	1.0	WQZGKKKJIJFFOK-GASJEMHNSA-N	direct	637272040	291.0	6.64397414281	0.01	0.637517525249	0.416722251746	2.01	0.0675808621334
47011621	637272040	6199.0	0.318758762624	0.833444503492	GUBGYTABKSRVRQ-UHFFFAOYSA-N	1.0	WQZGKKKJIJFFOK-GASJEMHNSA-N	direct	637272040	2345.0	6.53461714855	0.01	0.637517525249	0.416722251746	2.01	0.0675808621334
53158768	637265139	14743.0	0.292429823902	0.902555688805	GUBGYTABKSRVRQ-UHFFFAOYSA-N	1.0	WQZGKKKJIJFFOK-GASJEMHNSA-N	direct	637265139	13308.0	168.473660723	0.01	0.584859647804	0.451277844403	2.01	0.0674703465262
53158770	637265139	14743.0	0.292429823902	0.901750025289	GUBGYTABKSRVRQ-UHFFFAOYSA-N	1.0	WQZGKKKJIJFFOK-GASJEMHNSA-N	direct	637265139	13308.0	168.473660723	0.01	0.584859647804	0.450875012644	2.01	0.0674552846849
53158769	637265139	14743.0	0.292429823902	0.88620586045	GUBGYTABKSRVRQ-UHFFFAOYSA-N	1.0	WQZGKKKJIJFFOK-GASJEMHNSA-N	direct	637265139	13308.0	168.473660723	0.01	0.584859647804	0.443102930225	2.01	0.0671626916939
976854	637269188	15566.0	109.89279003	0.902555688805	GUBGYTABKSRVRQ-UHFFFAOYSA-N	2.0	YOWZFXGYLFJKGZ-UHFFFAOYSA-N	direct	637269188	12512.0	156.420216403	0.01	219.785580061	0.300851896268	2.01	0.0671068755498
976855	637269188	15566.0	109.89279003	0.902555688805	GUBGYTABKSRVRQ-UHFFFAOYSA-N	2.0	YOWZFXGYLFJKGZ-UHFFFAOYSA-N	direct	637269188	12884.0	149.619788758	0.01	219.785580061	0.300851896268	2.01	0.0671068755498
976856	637269188	15566.0	109.89279003	0.902555688805	GUBGYTABKSRVRQ-UHFFFAOYSA-N	2.0	YOWZFXGYLFJKGZ-UHFFFAOYSA-N	direct	637269188	13763.0	149.619788758	0.01	219.785580061	0.300851896268	2.01	0.0671068755498
976857	637269188	15566.0	109.89279003	0.902555688805	GUBGYTABKSRVRQ-UHFFFAOYSA-N	2.0	YOWZFXGYLFJKGZ-UHFFFAOYSA-N	direct	637269188	15986.0	149.619788758	0.01	219.785580061	0.300851896268	2.01	0.0671068755498
976858	637269188	15566.0	109.89279003	0.902555688805	GUBGYTABKSRVRQ-UHFFFAOYSA-N	2.0	YOWZFXGYLFJKGZ-UHFFFAOYSA-N	direct	637269188	16616.0	149.619788758	0.01	219.785580061	0.300851896268	2.01	0.0671068755498
976859	637269188	15566.0	109.89279003	0.902555688805	GUBGYTABKSRVRQ-UHFFFAOYSA-N	2.0	YOWZFXGYLFJKGZ-UHFFFAOYSA-N	direct	637269188	16712.0	149.619788758	0.01	219.785580061	0.300851896268	2.01	0.0671068755498
976884	637269188	15566.0	109.89279003	0.901750025289	GUBGYTABKSRVRQ-UHFFFAOYSA-N	2.0	YOWZFXGYLFJKGZ-UHFFFAOYSA-N	direct	637269188	12512.0	156.420216403	0.01	219.785580061	0.300583341763	2.01	0.0670918948484
976885	637269188	15566.0	109.89279003	0.901750025289	GUBGYTABKSRVRQ-UHFFFAOYSA-N	2.0	YOWZFXGYLFJKGZ-UHFFFAOYSA-N	direct	637269188	12884.0	149.619788758	0.01	219.785580061	0.300583341763	2.01	0.0670918948484
976886	637269188	15566.0	109.89279003	0.901750025289	GUBGYTABKSRVRQ-UHFFFAOYSA-N	2.0	YOWZFXGYLFJKGZ-UHFFFAOYSA-N	direct	637269188	13763.0	149.619788758	0.01	219.785580061	0.300583341763	2.01	0.0670918948484
976887	637269188	15566.0	109.89279003	0.901750025289	GUBGYTABKSRVRQ-UHFFFAOYSA-N	2.0	YOWZFXGYLFJKGZ-UHFFFAOYSA-N	direct	637269188	15986.0	149.619788758	0.01	219.785580061	0.300583341763	2.01	0.0670918948484
976888	637269188	15566.0	109.89279003	0.901750025289	GUBGYTABKSRVRQ-UHFFFAOYSA-N	2.0	YOWZFXGYLFJKGZ-UHFFFAOYSA-N	direct	637269188	16616.0	149.619788758	0.01	219.785580061	0.300583341763	2.01	0.0670918948484
976889	637269188	15566.0	109.89279003	0.901750025289	GUBGYTABKSRVRQ-UHFFFAOYSA-N	2.0	YOWZFXGYLFJKGZ-UHFFFAOYSA-N	direct	637269188	16712.0	149.619788758	0.01	219.785580061	0.300583341763	2.01	0.0670918948484
53158771	637265139	14743.0	0.292429823902	0.87412910321	GUBGYTABKSRVRQ-UHFFFAOYSA-N	1.0	WQZGKKKJIJFFOK-GASJEMHNSA-N	direct	637265139	13308.0	168.473660723	0.01	0.584859647804	0.437064551605	2.01	0.0669326983509
976869	637269188	15566.0	109.89279003	0.88620586045	GUBGYTABKSRVRQ-UHFFFAOYSA-N	2.0	YOWZFXGYLFJKGZ-UHFFFAOYSA-N	direct	637269188	12512.0	156.420216403	0.01	219.785580061	0.295401953483	2.01	0.0668008780915
976870	637269188	15566.0	109.89279003	0.88620586045	GUBGYTABKSRVRQ-UHFFFAOYSA-N	2.0	YOWZFXGYLFJKGZ-UHFFFAOYSA-N	direct	637269188	12884.0	149.619788758	0.01	219.785580061	0.295401953483	2.01	0.0668008780915
976871	637269188	15566.0	109.89279003	0.88620586045	GUBGYTABKSRVRQ-UHFFFAOYSA-N	2.0	YOWZFXGYLFJKGZ-UHFFFAOYSA-N	direct	637269188	13763.0	149.619788758	0.01	219.785580061	0.295401953483	2.01	0.0668008780915
976872	637269188	15566.0	109.89279003	0.88620586045	GUBGYTABKSRVRQ-UHFFFAOYSA-N	2.0	YOWZFXGYLFJKGZ-UHFFFAOYSA-N	direct	637269188	15986.0	149.619788758	0.01	219.785580061	0.295401953483	2.01	0.0668008780915
976873	637269188	15566.0	109.89279003	0.88620586045	GUBGYTABKSRVRQ-UHFFFAOYSA-N	2.0	YOWZFXGYLFJKGZ-UHFFFAOYSA-N	direct	637269188	16616.0	149.619788758	0.01	219.785580061	0.295401953483	2.01	0.0668008780915
976874	637269188	15566.0	109.89279003	0.88620586045	GUBGYTABKSRVRQ-UHFFFAOYSA-N	2.0	YOWZFXGYLFJKGZ-UHFFFAOYSA-N	direct	637269188	16712.0	149.619788758	0.01	219.785580061	0.295401953483	2.01	0.0668008780915
976899	637269188	15566.0	109.89279003	0.87412910321	GUBGYTABKSRVRQ-UHFFFAOYSA-N	2.0	YOWZFXGYLFJKGZ-UHFFFAOYSA-N	direct	637269188	12512.0	156.420216403	0.01	219.785580061	0.291376367737	2.01	0.0665721237507
976900	637269188	15566.0	109.89279003	0.87412910321	GUBGYTABKSRVRQ-UHFFFAOYSA-N	2.0	YOWZFXGYLFJKGZ-UHFFFAOYSA-N	direct	637269188	12884.0	149.619788758	0.01	219.785580061	0.291376367737	2.01	0.0665721237507
976901	637269188	15566.0	109.89279003	0.87412910321	GUBGYTABKSRVRQ-UHFFFAOYSA-N	2.0	YOWZFXGYLFJKGZ-UHFFFAOYSA-N	direct	637269188	13763.0	149.619788758	0.01	219.785580061	0.291376367737	2.01	0.0665721237507
976902	637269188	15566.0	109.89279003	0.87412910321	GUBGYTABKSRVRQ-UHFFFAOYSA-N	2.0	YOWZFXGYLFJKGZ-UHFFFAOYSA-N	direct	637269188	15986.0	149.619788758	0.01	219.785580061	0.291376367737	2.01	0.0665721237507
976903	637269188	15566.0	109.89279003	0.87412910321	GUBGYTABKSRVRQ-UHFFFAOYSA-N	2.0	YOWZFXGYLFJKGZ-UHFFFAOYSA-N	direct	637269188	16616.0	149.619788758	0.01	219.785580061	0.291376367737	2.01	0.0665721237507
976904	637269188	15566.0	109.89279003	0.87412910321	GUBGYTABKSRVRQ-UHFFFAOYSA-N	2.0	YOWZFXGYLFJKGZ-UHFFFAOYSA-N	direct	637269188	16712.0	149.619788758	0.01	219.785580061	0.291376367737	2.01	0.0665721237507
53158767	637265139	14743.0	0.292429823902	0.833444503492	GUBGYTABKSRVRQ-UHFFFAOYSA-N	1.0	WQZGKKKJIJFFOK-GASJEMHNSA-N	direct	637265139	13308.0	168.473660723	0.01	0.584859647804	0.416722251746	2.01	0.0661399116443
1072630	637269944	15566.0	102.478861916	0.902555688805	GUBGYTABKSRVRQ-UHFFFAOYSA-N	2.0	YOWZFXGYLFJKGZ-UHFFFAOYSA-N	direct	637269944	12567.0	153.723538196	0.01	204.957723833	0.300851896268	2.01	0.0659452155796
1072650	637269944	15566.0	102.478861916	0.901750025289	GUBGYTABKSRVRQ-UHFFFAOYSA-N	2.0	YOWZFXGYLFJKGZ-UHFFFAOYSA-N	direct	637269944	12567.0	153.723538196	0.01	204.957723833	0.300583341763	2.01	0.0659304942031
976839	637269188	15566.0	109.89279003	0.833444503492	GUBGYTABKSRVRQ-UHFFFAOYSA-N	2.0	YOWZFXGYLFJKGZ-UHFFFAOYSA-N	direct	637269188	12512.0	156.420216403	0.01	219.785580061	0.277814834497	2.01	0.0657836078826
976840	637269188	15566.0	109.89279003	0.833444503492	GUBGYTABKSRVRQ-UHFFFAOYSA-N	2.0	YOWZFXGYLFJKGZ-UHFFFAOYSA-N	direct	637269188	12884.0	149.619788758	0.01	219.785580061	0.277814834497	2.01	0.0657836078826
976841	637269188	15566.0	109.89279003	0.833444503492	GUBGYTABKSRVRQ-UHFFFAOYSA-N	2.0	YOWZFXGYLFJKGZ-UHFFFAOYSA-N	direct	637269188	13763.0	149.619788758	0.01	219.785580061	0.277814834497	2.01	0.0657836078826
976842	637269188	15566.0	109.89279003	0.833444503492	GUBGYTABKSRVRQ-UHFFFAOYSA-N	2.0	YOWZFXGYLFJKGZ-UHFFFAOYSA-N	direct	637269188	15986.0	149.619788758	0.01	219.785580061	0.277814834497	2.01	0.0657836078826
976843	637269188	15566.0	109.89279003	0.833444503492	GUBGYTABKSRVRQ-UHFFFAOYSA-N	2.0	YOWZFXGYLFJKGZ-UHFFFAOYSA-N	direct	637269188	16616.0	149.619788758	0.01	219.785580061	0.277814834497	2.01	0.0657836078826
976844	637269188	15566.0	109.89279003	0.833444503492	GUBGYTABKSRVRQ-UHFFFAOYSA-N	2.0	YOWZFXGYLFJKGZ-UHFFFAOYSA-N	direct	637269188	16712.0	149.619788758	0.01	219.785580061	0.277814834497	2.01	0.0657836078826
1072640	637269944	15566.0	102.478861916	0.88620586045	GUBGYTABKSRVRQ-UHFFFAOYSA-N	2.0	YOWZFXGYLFJKGZ-UHFFFAOYSA-N	direct	637269944	12567.0	153.723538196	0.01	204.957723833	0.295401953483	2.01	0.0656445151195
1072660	637269944	15566.0	102.478861916	0.87412910321	GUBGYTABKSRVRQ-UHFFFAOYSA-N	2.0	YOWZFXGYLFJKGZ-UHFFFAOYSA-N	direct	637269944	12567.0	153.723538196	0.01	204.957723833	0.291376367737	2.01	0.0654197206525
1082014	637269103	15566.0	98.8696662315	0.902555688805	GUBGYTABKSRVRQ-UHFFFAOYSA-N	2.0	YOWZFXGYLFJKGZ-UHFFFAOYSA-N	direct	637269103	12562.0	200.0	0.01	197.739332463	0.300851896268	2.01	0.0653567557274
1082016	637269103	15566.0	98.8696662315	0.901750025289	GUBGYTABKSRVRQ-UHFFFAOYSA-N	2.0	YOWZFXGYLFJKGZ-UHFFFAOYSA-N	direct	637269103	12562.0	200.0	0.01	197.739332463	0.300583341763	2.01	0.0653421657166
1082015	637269103	15566.0	98.8696662315	0.88620586045	GUBGYTABKSRVRQ-UHFFFAOYSA-N	2.0	YOWZFXGYLFJKGZ-UHFFFAOYSA-N	direct	637269103	12562.0	200.0	0.01	197.739332463	0.295401953483	2.01	0.0650587385575
46881926	637267101	6199.0	0.376750709602	0.902555688805	GUBGYTABKSRVRQ-UHFFFAOYSA-N	1.0	WQZGKKKJIJFFOK-GASJEMHNSA-N	direct	637267101	409.0	0.251811972994	0.01	0.503623945988	0.451277844403	2.01	0.0649945017758
46881928	637267101	6199.0	0.376750709602	0.901750025289	GUBGYTABKSRVRQ-UHFFFAOYSA-N	1.0	WQZGKKKJIJFFOK-GASJEMHNSA-N	direct	637267101	409.0	0.251811972994	0.01	0.503623945988	0.450875012644	2.01	0.0649799926334
1082017	637269103	15566.0	98.8696662315	0.87412910321	GUBGYTABKSRVRQ-UHFFFAOYSA-N	2.0	YOWZFXGYLFJKGZ-UHFFFAOYSA-N	direct	637269103	12562.0	200.0	0.01	197.739332463	0.291376367737	2.01	0.0648359500362
46881927	637267101	6199.0	0.376750709602	0.88620586045	GUBGYTABKSRVRQ-UHFFFAOYSA-N	1.0	WQZGKKKJIJFFOK-GASJEMHNSA-N	direct	637267101	409.0	0.251811972994	0.01	0.503623945988	0.443102930225	2.01	0.0646981364306
1072620	637269944	15566.0	102.478861916	0.833444503492	GUBGYTABKSRVRQ-UHFFFAOYSA-N	2.0	YOWZFXGYLFJKGZ-UHFFFAOYSA-N	direct	637269944	12567.0	153.723538196	0.01	204.957723833	0.277814834497	2.01	0.0646448544636
1881228	637269845	1892.0	0.244125144328	0.902555688805	GUBGYTABKSRVRQ-UHFFFAOYSA-N	1.0	WQZGKKKJIJFFOK-GASJEMHNSA-N	direct	637269845	1937.0	200.0	0.01	0.488250288655	0.451277844403	2.01	0.0644927139773
1881229	637269845	1892.0	0.244125144328	0.902555688805	GUBGYTABKSRVRQ-UHFFFAOYSA-N	1.0	WQZGKKKJIJFFOK-GASJEMHNSA-N	direct	637269845	2480.0	200.0	0.01	0.488250288655	0.451277844403	2.01	0.0644927139773
1881232	637269845	1892.0	0.244125144328	0.901750025289	GUBGYTABKSRVRQ-UHFFFAOYSA-N	1.0	WQZGKKKJIJFFOK-GASJEMHNSA-N	direct	637269845	1937.0	200.0	0.01	0.488250288655	0.450875012644	2.01	0.0644783168522
1881233	637269845	1892.0	0.244125144328	0.901750025289	GUBGYTABKSRVRQ-UHFFFAOYSA-N	1.0	WQZGKKKJIJFFOK-GASJEMHNSA-N	direct	637269845	2480.0	200.0	0.01	0.488250288655	0.450875012644	2.01	0.0644783168522
46881929	637267101	6199.0	0.376750709602	0.87412910321	GUBGYTABKSRVRQ-UHFFFAOYSA-N	1.0	WQZGKKKJIJFFOK-GASJEMHNSA-N	direct	637267101	409.0	0.251811972994	0.01	0.503623945988	0.437064551605	2.01	0.0644765827628
1881230	637269845	1892.0	0.244125144328	0.88620586045	GUBGYTABKSRVRQ-UHFFFAOYSA-N	1.0	WQZGKKKJIJFFOK-GASJEMHNSA-N	direct	637269845	1937.0	200.0	0.01	0.488250288655	0.443102930225	2.01	0.0641986367104
1881231	637269845	1892.0	0.244125144328	0.88620586045	GUBGYTABKSRVRQ-UHFFFAOYSA-N	1.0	WQZGKKKJIJFFOK-GASJEMHNSA-N	direct	637269845	2480.0	200.0	0.01	0.488250288655	0.443102930225	2.01	0.0641986367104
1082013	637269103	15566.0	98.8696662315	0.833444503492	GUBGYTABKSRVRQ-UHFFFAOYSA-N	2.0	YOWZFXGYLFJKGZ-UHFFFAOYSA-N	direct	637269103	12562.0	200.0	0.01	197.739332463	0.277814834497	2.01	0.0640679983389
51203333	637267525	771.0	0.236572006437	0.902555688805	GUBGYTABKSRVRQ-UHFFFAOYSA-N	1.0	WQZGKKKJIJFFOK-GASJEMHNSA-N	direct	637267525	1063.0	0.327902142064	0.01	0.473144012874	0.451277844403	2.01	0.0639879745385
51203334	637267525	771.0	0.236572006437	0.902555688805	GUBGYTABKSRVRQ-UHFFFAOYSA-N	1.0	WQZGKKKJIJFFOK-GASJEMHNSA-N	direct	637267525	6591.0	0.327902142064	0.01	0.473144012874	0.451277844403	2.01	0.0639879745385
1881234	637269845	1892.0	0.244125144328	0.87412910321	GUBGYTABKSRVRQ-UHFFFAOYSA-N	1.0	WQZGKKKJIJFFOK-GASJEMHNSA-N	direct	637269845	1937.0	200.0	0.01	0.488250288655	0.437064551605	2.01	0.0639787935401
1881235	637269845	1892.0	0.244125144328	0.87412910321	GUBGYTABKSRVRQ-UHFFFAOYSA-N	1.0	WQZGKKKJIJFFOK-GASJEMHNSA-N	direct	637269845	2480.0	200.0	0.01	0.488250288655	0.437064551605	2.01	0.0639787935401
51203337	637267525	771.0	0.236572006437	0.901750025289	GUBGYTABKSRVRQ-UHFFFAOYSA-N	1.0	WQZGKKKJIJFFOK-GASJEMHNSA-N	direct	637267525	1063.0	0.327902142064	0.01	0.473144012874	0.450875012644	2.01	0.0639736900896
51203338	637267525	771.0	0.236572006437	0.901750025289	GUBGYTABKSRVRQ-UHFFFAOYSA-N	1.0	WQZGKKKJIJFFOK-GASJEMHNSA-N	direct	637267525	6591.0	0.327902142064	0.01	0.473144012874	0.450875012644	2.01	0.0639736900896
46881925	637267101	6199.0	0.376750709602	0.833444503492	GUBGYTABKSRVRQ-UHFFFAOYSA-N	1.0	WQZGKKKJIJFFOK-GASJEMHNSA-N	direct	637267101	409.0	0.251811972994	0.01	0.503623945988	0.416722251746	2.01	0.0637128876038
51203335	637267525	771.0	0.236572006437	0.88620586045	GUBGYTABKSRVRQ-UHFFFAOYSA-N	1.0	WQZGKKKJIJFFOK-GASJEMHNSA-N	direct	637267525	1063.0	0.327902142064	0.01	0.473144012874	0.443102930225	2.01	0.063696198809
51203336	637267525	771.0	0.236572006437	0.88620586045	GUBGYTABKSRVRQ-UHFFFAOYSA-N	1.0	WQZGKKKJIJFFOK-GASJEMHNSA-N	direct	637267525	6591.0	0.327902142064	0.01	0.473144012874	0.443102930225	2.01	0.063696198809
51203339	637267525	771.0	0.236572006437	0.87412910321	GUBGYTABKSRVRQ-UHFFFAOYSA-N	1.0	WQZGKKKJIJFFOK-GASJEMHNSA-N	direct	637267525	1063.0	0.327902142064	0.01	0.473144012874	0.437064551605	2.01	0.0634780761976
51203340	637267525	771.0	0.236572006437	0.87412910321	GUBGYTABKSRVRQ-UHFFFAOYSA-N	1.0	WQZGKKKJIJFFOK-GASJEMHNSA-N	direct	637267525	6591.0	0.327902142064	0.01	0.473144012874	0.437064551605	2.01	0.0634780761976
1881226	637269845	1892.0	0.244125144328	0.833444503492	GUBGYTABKSRVRQ-UHFFFAOYSA-N	1.0	WQZGKKKJIJFFOK-GASJEMHNSA-N	direct	637269845	1937.0	200.0	0.01	0.488250288655	0.416722251746	2.01	0.0632209944631
1881227	637269845	1892.0	0.244125144328	0.833444503492	GUBGYTABKSRVRQ-UHFFFAOYSA-N	1.0	WQZGKKKJIJFFOK-GASJEMHNSA-N	direct	637269845	2480.0	200.0	0.01	0.488250288655	0.416722251746	2.01	0.0632209944631
53038854	637270800	6214.0	0.221848749616	0.902555688805	GUBGYTABKSRVRQ-UHFFFAOYSA-N	1.0	WQZGKKKJIJFFOK-GASJEMHNSA-N	direct	637270800	4924.0	3.38404994834	0.01	0.443697499233	0.451277844403	2.01	0.0629682714115
53038858	637270800	15534.0	0.221848749616	0.902555688805	GUBGYTABKSRVRQ-UHFFFAOYSA-N	1.0	WQZGKKKJIJFFOK-GASJEMHNSA-N	direct	637270800	4924.0	3.38404994834	0.01	0.443697499233	0.451277844403	2.01	0.0629682714115
53038870	637270800	6214.0	0.221848749616	0.901750025289	GUBGYTABKSRVRQ-UHFFFAOYSA-N	1.0	WQZGKKKJIJFFOK-GASJEMHNSA-N	direct	637270800	4924.0	3.38404994834	0.01	0.443697499233	0.450875012644	2.01	0.0629542145976
53038874	637270800	15534.0	0.221848749616	0.901750025289	GUBGYTABKSRVRQ-UHFFFAOYSA-N	1.0	WQZGKKKJIJFFOK-GASJEMHNSA-N	direct	637270800	4924.0	3.38404994834	0.01	0.443697499233	0.450875012644	2.01	0.0629542145976
51203331	637267525	771.0	0.236572006437	0.833444503492	GUBGYTABKSRVRQ-UHFFFAOYSA-N	1.0	WQZGKKKJIJFFOK-GASJEMHNSA-N	direct	637267525	1063.0	0.327902142064	0.01	0.473144012874	0.416722251746	2.01	0.0627262078849
51203332	637267525	771.0	0.236572006437	0.833444503492	GUBGYTABKSRVRQ-UHFFFAOYSA-N	1.0	WQZGKKKJIJFFOK-GASJEMHNSA-N	direct	637267525	6591.0	0.327902142064	0.01	0.473144012874	0.416722251746	2.01	0.0627262078849
53038862	637270800	6214.0	0.221848749616	0.88620586045	GUBGYTABKSRVRQ-UHFFFAOYSA-N	1.0	WQZGKKKJIJFFOK-GASJEMHNSA-N	direct	637270800	4924.0	3.38404994834	0.01	0.443697499233	0.443102930225	2.01	0.062681145378
53038866	637270800	15534.0	0.221848749616	0.88620586045	GUBGYTABKSRVRQ-UHFFFAOYSA-N	1.0	WQZGKKKJIJFFOK-GASJEMHNSA-N	direct	637270800	4924.0	3.38404994834	0.01	0.443697499233	0.443102930225	2.01	0.062681145378
53038878	637270800	6214.0	0.221848749616	0.87412910321	GUBGYTABKSRVRQ-UHFFFAOYSA-N	1.0	WQZGKKKJIJFFOK-GASJEMHNSA-N	direct	637270800	4924.0	3.38404994834	0.01	0.443697499233	0.437064551605	2.01	0.062466498737
53038882	637270800	15534.0	0.221848749616	0.87412910321	GUBGYTABKSRVRQ-UHFFFAOYSA-N	1.0	WQZGKKKJIJFFOK-GASJEMHNSA-N	direct	637270800	4924.0	3.38404994834	0.01	0.443697499233	0.437064551605	2.01	0.062466498737
46998985	637268280	6199.0	0.214670164989	0.902555688805	GUBGYTABKSRVRQ-UHFFFAOYSA-N	1.0	WQZGKKKJIJFFOK-GASJEMHNSA-N	direct	637268280	7729.0	37.588380294	0.01	0.429340329978	0.451277844403	2.01	0.0624525890819
41037533	637269720	6199.0	0.214670164989	0.902555688805	GUBGYTABKSRVRQ-UHFFFAOYSA-N	1.0	WQZGKKKJIJFFOK-GASJEMHNSA-N	direct	637269720	14195.0	178.899629455	0.01	0.429340329978	0.451277844403	2.01	0.0624525890819
46998987	637268280	6199.0	0.214670164989	0.901750025289	GUBGYTABKSRVRQ-UHFFFAOYSA-N	1.0	WQZGKKKJIJFFOK-GASJEMHNSA-N	direct	637268280	7729.0	37.588380294	0.01	0.429340329978	0.450875012644	2.01	0.062438647387
41037535	637269720	6199.0	0.214670164989	0.901750025289	GUBGYTABKSRVRQ-UHFFFAOYSA-N	1.0	WQZGKKKJIJFFOK-GASJEMHNSA-N	direct	637269720	14195.0	178.899629455	0.01	0.429340329978	0.450875012644	2.01	0.062438647387
46998986	637268280	6199.0	0.214670164989	0.88620586045	GUBGYTABKSRVRQ-UHFFFAOYSA-N	1.0	WQZGKKKJIJFFOK-GASJEMHNSA-N	direct	637268280	7729.0	37.588380294	0.01	0.429340329978	0.443102930225	2.01	0.0621678144837
41037534	637269720	6199.0	0.214670164989	0.88620586045	GUBGYTABKSRVRQ-UHFFFAOYSA-N	1.0	WQZGKKKJIJFFOK-GASJEMHNSA-N	direct	637269720	14195.0	178.899629455	0.01	0.429340329978	0.443102930225	2.01	0.0621678144837
46998988	637268280	6199.0	0.214670164989	0.87412910321	GUBGYTABKSRVRQ-UHFFFAOYSA-N	1.0	WQZGKKKJIJFFOK-GASJEMHNSA-N	direct	637268280	7729.0	37.588380294	0.01	0.429340329978	0.437064551605	2.01	0.0619549257039
41037536	637269720	6199.0	0.214670164989	0.87412910321	GUBGYTABKSRVRQ-UHFFFAOYSA-N	1.0	WQZGKKKJIJFFOK-GASJEMHNSA-N	direct	637269720	14195.0	178.899629455	0.01	0.429340329978	0.437064551605	2.01	0.0619549257039
52112673	637269632	1892.0	0.207608310502	0.902555688805	GUBGYTABKSRVRQ-UHFFFAOYSA-N	1.0	WQZGKKKJIJFFOK-GASJEMHNSA-N	direct	637269632	1595.0	200.0	0.01	0.415216621003	0.451277844403	2.01	0.061932513866
52112675	637269632	1892.0	0.207608310502	0.901750025289	GUBGYTABKSRVRQ-UHFFFAOYSA-N	1.0	WQZGKKKJIJFFOK-GASJEMHNSA-N	direct	637269632	1595.0	200.0	0.01	0.415216621003	0.450875012644	2.01	0.0619186882709
53038846	637270800	6214.0	0.221848749616	0.833444503492	GUBGYTABKSRVRQ-UHFFFAOYSA-N	1.0	WQZGKKKJIJFFOK-GASJEMHNSA-N	direct	637270800	4924.0	3.38404994834	0.01	0.443697499233	0.416722251746	2.01	0.0617266120893
53038850	637270800	15534.0	0.221848749616	0.833444503492	GUBGYTABKSRVRQ-UHFFFAOYSA-N	1.0	WQZGKKKJIJFFOK-GASJEMHNSA-N	direct	637270800	4924.0	3.38404994834	0.01	0.443697499233	0.416722251746	2.01	0.0617266120893
52112674	637269632	1892.0	0.207608310502	0.88620586045	GUBGYTABKSRVRQ-UHFFFAOYSA-N	1.0	WQZGKKKJIJFFOK-GASJEMHNSA-N	direct	637269632	1595.0	200.0	0.01	0.415216621003	0.443102930225	2.01	0.0616501107341
52112676	637269632	1892.0	0.207608310502	0.87412910321	GUBGYTABKSRVRQ-UHFFFAOYSA-N	1.0	WQZGKKKJIJFFOK-GASJEMHNSA-N	direct	637269632	1595.0	200.0	0.01	0.415216621003	0.437064551605	2.01	0.0614389947901
46998984	637268280	6199.0	0.214670164989	0.833444503492	GUBGYTABKSRVRQ-UHFFFAOYSA-N	1.0	WQZGKKKJIJFFOK-GASJEMHNSA-N	direct	637268280	7729.0	37.588380294	0.01	0.429340329978	0.416722251746	2.01	0.061221098401
41037532	637269720	6199.0	0.214670164989	0.833444503492	GUBGYTABKSRVRQ-UHFFFAOYSA-N	1.0	WQZGKKKJIJFFOK-GASJEMHNSA-N	direct	637269720	14195.0	178.899629455	0.01	0.429340329978	0.416722251746	2.01	0.061221098401
25992176	637269573	5893.0	0.193820026016	0.902555688805	GUBGYTABKSRVRQ-UHFFFAOYSA-N	1.0	WQZGKKKJIJFFOK-GASJEMHNSA-N	direct	637269573	266.0	0.853871964322	0.01	0.387640052032	0.451277844403	2.01	0.0608775529203
25992178	637269573	5893.0	0.193820026016	0.901750025289	GUBGYTABKSRVRQ-UHFFFAOYSA-N	1.0	WQZGKKKJIJFFOK-GASJEMHNSA-N	direct	637269573	266.0	0.853871964322	0.01	0.387640052032	0.450875012644	2.01	0.060863962831
52112672	637269632	1892.0	0.207608310502	0.833444503492	GUBGYTABKSRVRQ-UHFFFAOYSA-N	1.0	WQZGKKKJIJFFOK-GASJEMHNSA-N	direct	637269632	1595.0	200.0	0.01	0.415216621003	0.416722251746	2.01	0.060711278449
25992177	637269573	5893.0	0.193820026016	0.88620586045	GUBGYTABKSRVRQ-UHFFFAOYSA-N	1.0	WQZGKKKJIJFFOK-GASJEMHNSA-N	direct	637269573	266.0	0.853871964322	0.01	0.387640052032	0.443102930225	2.01	0.0605999602548
25992179	637269573	5893.0	0.193820026016	0.87412910321	GUBGYTABKSRVRQ-UHFFFAOYSA-N	1.0	WQZGKKKJIJFFOK-GASJEMHNSA-N	direct	637269573	266.0	0.853871964322	0.01	0.387640052032	0.437064551605	2.01	0.0603924404683
50587280	637267660	5639.0	0.180456064458	0.902555688805	GUBGYTABKSRVRQ-UHFFFAOYSA-N	1.0	WQZGKKKJIJFFOK-DVKNGEFBSA-N	direct	637267660	6353.0	0.251811972994	0.01	0.360912128916	0.451277844403	2.01	0.0597998914187
50587282	637267660	5639.0	0.180456064458	0.901750025289	GUBGYTABKSRVRQ-UHFFFAOYSA-N	1.0	WQZGKKKJIJFFOK-DVKNGEFBSA-N	direct	637267660	6353.0	0.251811972994	0.01	0.360912128916	0.450875012644	2.01	0.0597865419027
25992175	637269573	5893.0	0.193820026016	0.833444503492	GUBGYTABKSRVRQ-UHFFFAOYSA-N	1.0	WQZGKKKJIJFFOK-GASJEMHNSA-N	direct	637269573	266.0	0.853871964322	0.01	0.387640052032	0.416722251746	2.01	0.0596771200768
50587281	637267660	5639.0	0.180456064458	0.88620586045	GUBGYTABKSRVRQ-UHFFFAOYSA-N	1.0	WQZGKKKJIJFFOK-DVKNGEFBSA-N	direct	637267660	6353.0	0.251811972994	0.01	0.360912128916	0.443102930225	2.01	0.0595272127308
50587283	637267660	5639.0	0.180456064458	0.87412910321	GUBGYTABKSRVRQ-UHFFFAOYSA-N	1.0	WQZGKKKJIJFFOK-DVKNGEFBSA-N	direct	637267660	6353.0	0.251811972994	0.01	0.360912128916	0.437064551605	2.01	0.0593233664835
50587279	637267660	5639.0	0.180456064458	0.833444503492	GUBGYTABKSRVRQ-UHFFFAOYSA-N	1.0	WQZGKKKJIJFFOK-DVKNGEFBSA-N	direct	637267660	6353.0	0.251811972994	0.01	0.360912128916	0.416722251746	2.01	0.0586207087766
28855936	637271986	13935.0	0.49485002168	0.902555688805	GUBGYTABKSRVRQ-UHFFFAOYSA-N	1.0	WQZGKKKJIJFFOK-GASJEMHNSA-N	direct	637271986	903.0	0.161150909263	0.01	0.322301818525	0.451277844403	2.01	0.0581320602603
28855937	637271986	13935.0	0.49485002168	0.902555688805	GUBGYTABKSRVRQ-UHFFFAOYSA-N	1.0	WQZGKKKJIJFFOK-GASJEMHNSA-N	direct	637271986	4491.0	0.161150909263	0.01	0.322301818525	0.451277844403	2.01	0.0581320602603
50650358	637265147	5639.0	0.161150909263	0.902555688805	GUBGYTABKSRVRQ-UHFFFAOYSA-N	1.0	WQZGKKKJIJFFOK-DVKNGEFBSA-N	direct	637265147	2921.0	1.79588001734	0.01	0.322301818525	0.451277844403	2.01	0.0581320602603
50650362	637265147	5639.0	0.161150909263	0.901750025289	GUBGYTABKSRVRQ-UHFFFAOYSA-N	1.0	WQZGKKKJIJFFOK-DVKNGEFBSA-N	direct	637265147	2921.0	1.79588001734	0.01	0.322301818525	0.450875012644	2.01	0.058119083065
28855940	637271986	13935.0	0.49485002168	0.901750025289	GUBGYTABKSRVRQ-UHFFFAOYSA-N	1.0	WQZGKKKJIJFFOK-GASJEMHNSA-N	direct	637271986	903.0	0.161150909263	0.01	0.322301818525	0.450875012644	2.01	0.058119083065
28855941	637271986	13935.0	0.49485002168	0.901750025289	GUBGYTABKSRVRQ-UHFFFAOYSA-N	1.0	WQZGKKKJIJFFOK-GASJEMHNSA-N	direct	637271986	4491.0	0.161150909263	0.01	0.322301818525	0.450875012644	2.01	0.058119083065
28855938	637271986	13935.0	0.49485002168	0.88620586045	GUBGYTABKSRVRQ-UHFFFAOYSA-N	1.0	WQZGKKKJIJFFOK-GASJEMHNSA-N	direct	637271986	903.0	0.161150909263	0.01	0.322301818525	0.443102930225	2.01	0.0578669866365
28855939	637271986	13935.0	0.49485002168	0.88620586045	GUBGYTABKSRVRQ-UHFFFAOYSA-N	1.0	WQZGKKKJIJFFOK-GASJEMHNSA-N	direct	637271986	4491.0	0.161150909263	0.01	0.322301818525	0.443102930225	2.01	0.0578669866365
50650360	637265147	5639.0	0.161150909263	0.88620586045	GUBGYTABKSRVRQ-UHFFFAOYSA-N	1.0	WQZGKKKJIJFFOK-DVKNGEFBSA-N	direct	637265147	2921.0	1.79588001734	0.01	0.322301818525	0.443102930225	2.01	0.0578669866365
50650364	637265147	5639.0	0.161150909263	0.87412910321	GUBGYTABKSRVRQ-UHFFFAOYSA-N	1.0	WQZGKKKJIJFFOK-DVKNGEFBSA-N	direct	637265147	2921.0	1.79588001734	0.01	0.322301818525	0.437064551605	2.01	0.0576688257027
28855942	637271986	13935.0	0.49485002168	0.87412910321	GUBGYTABKSRVRQ-UHFFFAOYSA-N	1.0	WQZGKKKJIJFFOK-GASJEMHNSA-N	direct	637271986	903.0	0.161150909263	0.01	0.322301818525	0.437064551605	2.01	0.0576688257027
28855943	637271986	13935.0	0.49485002168	0.87412910321	GUBGYTABKSRVRQ-UHFFFAOYSA-N	1.0	WQZGKKKJIJFFOK-GASJEMHNSA-N	direct	637271986	4491.0	0.161150909263	0.01	0.322301818525	0.437064551605	2.01	0.0576688257027
22552863	637267466	1892.0	0.721246399047	0.902555688805	GUBGYTABKSRVRQ-UHFFFAOYSA-N	1.0	WQZGKKKJIJFFOK-GASJEMHNSA-N	direct	637267466	2944.0	0.154901959986	0.01	0.309803919971	0.451277844403	2.01	0.057560128293
22552864	637267466	1892.0	0.721246399047	0.902555688805	GUBGYTABKSRVRQ-UHFFFAOYSA-N	1.0	WQZGKKKJIJFFOK-GASJEMHNSA-N	direct	637267466	4473.0	0.154901959986	0.01	0.309803919971	0.451277844403	2.01	0.057560128293
22552867	637267466	1892.0	0.721246399047	0.901750025289	GUBGYTABKSRVRQ-UHFFFAOYSA-N	1.0	WQZGKKKJIJFFOK-GASJEMHNSA-N	direct	637267466	2944.0	0.154901959986	0.01	0.309803919971	0.450875012644	2.01	0.0575472787737
22552868	637267466	1892.0	0.721246399047	0.901750025289	GUBGYTABKSRVRQ-UHFFFAOYSA-N	1.0	WQZGKKKJIJFFOK-GASJEMHNSA-N	direct	637267466	4473.0	0.154901959986	0.01	0.309803919971	0.450875012644	2.01	0.0575472787737
22552865	637267466	1892.0	0.721246399047	0.88620586045	GUBGYTABKSRVRQ-UHFFFAOYSA-N	1.0	WQZGKKKJIJFFOK-GASJEMHNSA-N	direct	637267466	2944.0	0.154901959986	0.01	0.309803919971	0.443102930225	2.01	0.0572976625947
22552866	637267466	1892.0	0.721246399047	0.88620586045	GUBGYTABKSRVRQ-UHFFFAOYSA-N	1.0	WQZGKKKJIJFFOK-GASJEMHNSA-N	direct	637267466	4473.0	0.154901959986	0.01	0.309803919971	0.443102930225	2.01	0.0572976625947
22552869	637267466	1892.0	0.721246399047	0.87412910321	GUBGYTABKSRVRQ-UHFFFAOYSA-N	1.0	WQZGKKKJIJFFOK-GASJEMHNSA-N	direct	637267466	2944.0	0.154901959986	0.01	0.309803919971	0.437064551605	2.01	0.0571014512661
22552870	637267466	1892.0	0.721246399047	0.87412910321	GUBGYTABKSRVRQ-UHFFFAOYSA-N	1.0	WQZGKKKJIJFFOK-GASJEMHNSA-N	direct	637267466	4473.0	0.154901959986	0.01	0.309803919971	0.437064551605	2.01	0.0571014512661
28855934	637271986	13935.0	0.49485002168	0.833444503492	GUBGYTABKSRVRQ-UHFFFAOYSA-N	1.0	WQZGKKKJIJFFOK-GASJEMHNSA-N	direct	637271986	903.0	0.161150909263	0.01	0.322301818525	0.416722251746	2.01	0.0569857652624
28855935	637271986	13935.0	0.49485002168	0.833444503492	GUBGYTABKSRVRQ-UHFFFAOYSA-N	1.0	WQZGKKKJIJFFOK-GASJEMHNSA-N	direct	637271986	4491.0	0.161150909263	0.01	0.322301818525	0.416722251746	2.01	0.0569857652624
50650356	637265147	5639.0	0.161150909263	0.833444503492	GUBGYTABKSRVRQ-UHFFFAOYSA-N	1.0	WQZGKKKJIJFFOK-DVKNGEFBSA-N	direct	637265147	2921.0	1.79588001734	0.01	0.322301818525	0.416722251746	2.01	0.0569857652624
52108020	637269990	1892.0	0.148741651281	0.902555688805	GUBGYTABKSRVRQ-UHFFFAOYSA-N	1.0	WQZGKKKJIJFFOK-GASJEMHNSA-N	direct	637269990	2028.0	10.8153085692	0.01	0.297483302562	0.451277844403	2.01	0.0569791117407
46996533	637269936	6199.0	0.148741651281	0.902555688805	GUBGYTABKSRVRQ-UHFFFAOYSA-N	1.0	WQZGKKKJIJFFOK-GASJEMHNSA-N	direct	637269936	15872.0	6.97881070093	0.01	0.297483302562	0.451277844403	2.01	0.0569791117407
52108022	637269990	1892.0	0.148741651281	0.901750025289	GUBGYTABKSRVRQ-UHFFFAOYSA-N	1.0	WQZGKKKJIJFFOK-GASJEMHNSA-N	direct	637269990	2028.0	10.8153085692	0.01	0.297483302562	0.450875012644	2.01	0.0569663919255
46996535	637269936	6199.0	0.148741651281	0.901750025289	GUBGYTABKSRVRQ-UHFFFAOYSA-N	1.0	WQZGKKKJIJFFOK-GASJEMHNSA-N	direct	637269936	15872.0	6.97881070093	0.01	0.297483302562	0.450875012644	2.01	0.0569663919255
52108021	637269990	1892.0	0.148741651281	0.88620586045	GUBGYTABKSRVRQ-UHFFFAOYSA-N	1.0	WQZGKKKJIJFFOK-GASJEMHNSA-N	direct	637269990	2028.0	10.8153085692	0.01	0.297483302562	0.443102930225	2.01	0.0567192953922
46996534	637269936	6199.0	0.148741651281	0.88620586045	GUBGYTABKSRVRQ-UHFFFAOYSA-N	1.0	WQZGKKKJIJFFOK-GASJEMHNSA-N	direct	637269936	15872.0	6.97881070093	0.01	0.297483302562	0.443102930225	2.01	0.0567192953922
52108023	637269990	1892.0	0.148741651281	0.87412910321	GUBGYTABKSRVRQ-UHFFFAOYSA-N	1.0	WQZGKKKJIJFFOK-GASJEMHNSA-N	direct	637269990	2028.0	10.8153085692	0.01	0.297483302562	0.437064551605	2.01	0.0565250646365
46996536	637269936	6199.0	0.148741651281	0.87412910321	GUBGYTABKSRVRQ-UHFFFAOYSA-N	1.0	WQZGKKKJIJFFOK-GASJEMHNSA-N	direct	637269936	15872.0	6.97881070093	0.01	0.297483302562	0.437064551605	2.01	0.0565250646365
22552861	637267466	1892.0	0.721246399047	0.833444503492	GUBGYTABKSRVRQ-UHFFFAOYSA-N	1.0	WQZGKKKJIJFFOK-GASJEMHNSA-N	direct	637267466	2944.0	0.154901959986	0.01	0.309803919971	0.416722251746	2.01	0.0564251111124
22552862	637267466	1892.0	0.721246399047	0.833444503492	GUBGYTABKSRVRQ-UHFFFAOYSA-N	1.0	WQZGKKKJIJFFOK-GASJEMHNSA-N	direct	637267466	4473.0	0.154901959986	0.01	0.309803919971	0.416722251746	2.01	0.0564251111124
52108019	637269990	1892.0	0.148741651281	0.833444503492	GUBGYTABKSRVRQ-UHFFFAOYSA-N	1.0	WQZGKKKJIJFFOK-GASJEMHNSA-N	direct	637269990	2028.0	10.8153085692	0.01	0.297483302562	0.416722251746	2.01	0.0558555515145
46996532	637269936	6199.0	0.148741651281	0.833444503492	GUBGYTABKSRVRQ-UHFFFAOYSA-N	1.0	WQZGKKKJIJFFOK-GASJEMHNSA-N	direct	637269936	15872.0	6.97881070093	0.01	0.297483302562	0.416722251746	2.01	0.0558555515145
24895132	637268069	5639.0	0.124938736608	0.902555688805	GUBGYTABKSRVRQ-UHFFFAOYSA-N	1.0	WQZGKKKJIJFFOK-DVKNGEFBSA-N	direct	637268069	12738.0	84.0990869323	0.01	0.249877473217	0.451277844403	2.01	0.0545483731227
24895133	637268069	5639.0	0.124938736608	0.902555688805	GUBGYTABKSRVRQ-UHFFFAOYSA-N	1.0	WQZGKKKJIJFFOK-DVKNGEFBSA-N	direct	637268069	13336.0	84.0990869323	0.01	0.249877473217	0.451277844403	2.01	0.0545483731227
24895134	637268069	5639.0	0.124938736608	0.902555688805	GUBGYTABKSRVRQ-UHFFFAOYSA-N	1.0	WQZGKKKJIJFFOK-DVKNGEFBSA-N	direct	637268069	13868.0	84.0990869323	0.01	0.249877473217	0.451277844403	2.01	0.0545483731227
24895135	637268069	5639.0	0.124938736608	0.902555688805	GUBGYTABKSRVRQ-UHFFFAOYSA-N	1.0	WQZGKKKJIJFFOK-DVKNGEFBSA-N	direct	637268069	14332.0	84.0990869323	0.01	0.249877473217	0.451277844403	2.01	0.0545483731227
24895136	637268069	5639.0	0.124938736608	0.902555688805	GUBGYTABKSRVRQ-UHFFFAOYSA-N	1.0	WQZGKKKJIJFFOK-DVKNGEFBSA-N	direct	637268069	16554.0	84.0990869323	0.01	0.249877473217	0.451277844403	2.01	0.0545483731227
24895137	637268069	5639.0	0.124938736608	0.902555688805	GUBGYTABKSRVRQ-UHFFFAOYSA-N	1.0	WQZGKKKJIJFFOK-DVKNGEFBSA-N	direct	637268069	16566.0	84.0990869323	0.01	0.249877473217	0.451277844403	2.01	0.0545483731227
24895144	637268069	5639.0	0.124938736608	0.902555688805	GUBGYTABKSRVRQ-UHFFFAOYSA-N	1.0	WQZGKKKJIJFFOK-DVKNGEFBSA-N	direct	637268069	12766.0	76.3716110699	0.01	0.249877473217	0.451277844403	2.01	0.0545483731227
24895145	637268069	5639.0	0.124938736608	0.902555688805	GUBGYTABKSRVRQ-UHFFFAOYSA-N	1.0	WQZGKKKJIJFFOK-DVKNGEFBSA-N	direct	637268069	13434.0	76.3716110699	0.01	0.249877473217	0.451277844403	2.01	0.0545483731227
24895146	637268069	5639.0	0.124938736608	0.902555688805	GUBGYTABKSRVRQ-UHFFFAOYSA-N	1.0	WQZGKKKJIJFFOK-DVKNGEFBSA-N	direct	637268069	14272.0	76.3716110699	0.01	0.249877473217	0.451277844403	2.01	0.0545483731227
24895147	637268069	5639.0	0.124938736608	0.902555688805	GUBGYTABKSRVRQ-UHFFFAOYSA-N	1.0	WQZGKKKJIJFFOK-DVKNGEFBSA-N	direct	637268069	15103.0	76.3716110699	0.01	0.249877473217	0.451277844403	2.01	0.0545483731227
24895196	637268069	5639.0	0.124938736608	0.901750025289	GUBGYTABKSRVRQ-UHFFFAOYSA-N	1.0	WQZGKKKJIJFFOK-DVKNGEFBSA-N	direct	637268069	12738.0	84.0990869323	0.01	0.249877473217	0.450875012644	2.01	0.054536195937
24895197	637268069	5639.0	0.124938736608	0.901750025289	GUBGYTABKSRVRQ-UHFFFAOYSA-N	1.0	WQZGKKKJIJFFOK-DVKNGEFBSA-N	direct	637268069	13336.0	84.0990869323	0.01	0.249877473217	0.450875012644	2.01	0.054536195937
24895198	637268069	5639.0	0.124938736608	0.901750025289	GUBGYTABKSRVRQ-UHFFFAOYSA-N	1.0	WQZGKKKJIJFFOK-DVKNGEFBSA-N	direct	637268069	13868.0	84.0990869323	0.01	0.249877473217	0.450875012644	2.01	0.054536195937
24895199	637268069	5639.0	0.124938736608	0.901750025289	GUBGYTABKSRVRQ-UHFFFAOYSA-N	1.0	WQZGKKKJIJFFOK-DVKNGEFBSA-N	direct	637268069	14332.0	84.0990869323	0.01	0.249877473217	0.450875012644	2.01	0.054536195937
24895200	637268069	5639.0	0.124938736608	0.901750025289	GUBGYTABKSRVRQ-UHFFFAOYSA-N	1.0	WQZGKKKJIJFFOK-DVKNGEFBSA-N	direct	637268069	16554.0	84.0990869323	0.01	0.249877473217	0.450875012644	2.01	0.054536195937
24895201	637268069	5639.0	0.124938736608	0.901750025289	GUBGYTABKSRVRQ-UHFFFAOYSA-N	1.0	WQZGKKKJIJFFOK-DVKNGEFBSA-N	direct	637268069	16566.0	84.0990869323	0.01	0.249877473217	0.450875012644	2.01	0.054536195937
24895208	637268069	5639.0	0.124938736608	0.901750025289	GUBGYTABKSRVRQ-UHFFFAOYSA-N	1.0	WQZGKKKJIJFFOK-DVKNGEFBSA-N	direct	637268069	12766.0	76.3716110699	0.01	0.249877473217	0.450875012644	2.01	0.054536195937
24895209	637268069	5639.0	0.124938736608	0.901750025289	GUBGYTABKSRVRQ-UHFFFAOYSA-N	1.0	WQZGKKKJIJFFOK-DVKNGEFBSA-N	direct	637268069	13434.0	76.3716110699	0.01	0.249877473217	0.450875012644	2.01	0.054536195937
24895210	637268069	5639.0	0.124938736608	0.901750025289	GUBGYTABKSRVRQ-UHFFFAOYSA-N	1.0	WQZGKKKJIJFFOK-DVKNGEFBSA-N	direct	637268069	14272.0	76.3716110699	0.01	0.249877473217	0.450875012644	2.01	0.054536195937
24895211	637268069	5639.0	0.124938736608	0.901750025289	GUBGYTABKSRVRQ-UHFFFAOYSA-N	1.0	WQZGKKKJIJFFOK-DVKNGEFBSA-N	direct	637268069	15103.0	76.3716110699	0.01	0.249877473217	0.450875012644	2.01	0.054536195937
24895164	637268069	5639.0	0.124938736608	0.88620586045	GUBGYTABKSRVRQ-UHFFFAOYSA-N	1.0	WQZGKKKJIJFFOK-DVKNGEFBSA-N	direct	637268069	12738.0	84.0990869323	0.01	0.249877473217	0.443102930225	2.01	0.0542996405839
24895165	637268069	5639.0	0.124938736608	0.88620586045	GUBGYTABKSRVRQ-UHFFFAOYSA-N	1.0	WQZGKKKJIJFFOK-DVKNGEFBSA-N	direct	637268069	13336.0	84.0990869323	0.01	0.249877473217	0.443102930225	2.01	0.0542996405839
24895166	637268069	5639.0	0.124938736608	0.88620586045	GUBGYTABKSRVRQ-UHFFFAOYSA-N	1.0	WQZGKKKJIJFFOK-DVKNGEFBSA-N	direct	637268069	13868.0	84.0990869323	0.01	0.249877473217	0.443102930225	2.01	0.0542996405839
24895167	637268069	5639.0	0.124938736608	0.88620586045	GUBGYTABKSRVRQ-UHFFFAOYSA-N	1.0	WQZGKKKJIJFFOK-DVKNGEFBSA-N	direct	637268069	14332.0	84.0990869323	0.01	0.249877473217	0.443102930225	2.01	0.0542996405839
24895168	637268069	5639.0	0.124938736608	0.88620586045	GUBGYTABKSRVRQ-UHFFFAOYSA-N	1.0	WQZGKKKJIJFFOK-DVKNGEFBSA-N	direct	637268069	16554.0	84.0990869323	0.01	0.249877473217	0.443102930225	2.01	0.0542996405839
24895169	637268069	5639.0	0.124938736608	0.88620586045	GUBGYTABKSRVRQ-UHFFFAOYSA-N	1.0	WQZGKKKJIJFFOK-DVKNGEFBSA-N	direct	637268069	16566.0	84.0990869323	0.01	0.249877473217	0.443102930225	2.01	0.0542996405839
24895176	637268069	5639.0	0.124938736608	0.88620586045	GUBGYTABKSRVRQ-UHFFFAOYSA-N	1.0	WQZGKKKJIJFFOK-DVKNGEFBSA-N	direct	637268069	12766.0	76.3716110699	0.01	0.249877473217	0.443102930225	2.01	0.0542996405839
24895177	637268069	5639.0	0.124938736608	0.88620586045	GUBGYTABKSRVRQ-UHFFFAOYSA-N	1.0	WQZGKKKJIJFFOK-DVKNGEFBSA-N	direct	637268069	13434.0	76.3716110699	0.01	0.249877473217	0.443102930225	2.01	0.0542996405839
24895178	637268069	5639.0	0.124938736608	0.88620586045	GUBGYTABKSRVRQ-UHFFFAOYSA-N	1.0	WQZGKKKJIJFFOK-DVKNGEFBSA-N	direct	637268069	14272.0	76.3716110699	0.01	0.249877473217	0.443102930225	2.01	0.0542996405839
24895179	637268069	5639.0	0.124938736608	0.88620586045	GUBGYTABKSRVRQ-UHFFFAOYSA-N	1.0	WQZGKKKJIJFFOK-DVKNGEFBSA-N	direct	637268069	15103.0	76.3716110699	0.01	0.249877473217	0.443102930225	2.01	0.0542996405839
24895228	637268069	5639.0	0.124938736608	0.87412910321	GUBGYTABKSRVRQ-UHFFFAOYSA-N	1.0	WQZGKKKJIJFFOK-DVKNGEFBSA-N	direct	637268069	12738.0	84.0990869323	0.01	0.249877473217	0.437064551605	2.01	0.0541136957454
24895229	637268069	5639.0	0.124938736608	0.87412910321	GUBGYTABKSRVRQ-UHFFFAOYSA-N	1.0	WQZGKKKJIJFFOK-DVKNGEFBSA-N	direct	637268069	13336.0	84.0990869323	0.01	0.249877473217	0.437064551605	2.01	0.0541136957454
24895230	637268069	5639.0	0.124938736608	0.87412910321	GUBGYTABKSRVRQ-UHFFFAOYSA-N	1.0	WQZGKKKJIJFFOK-DVKNGEFBSA-N	direct	637268069	13868.0	84.0990869323	0.01	0.249877473217	0.437064551605	2.01	0.0541136957454
24895231	637268069	5639.0	0.124938736608	0.87412910321	GUBGYTABKSRVRQ-UHFFFAOYSA-N	1.0	WQZGKKKJIJFFOK-DVKNGEFBSA-N	direct	637268069	14332.0	84.0990869323	0.01	0.249877473217	0.437064551605	2.01	0.0541136957454
24895232	637268069	5639.0	0.124938736608	0.87412910321	GUBGYTABKSRVRQ-UHFFFAOYSA-N	1.0	WQZGKKKJIJFFOK-DVKNGEFBSA-N	direct	637268069	16554.0	84.0990869323	0.01	0.249877473217	0.437064551605	2.01	0.0541136957454
24895233	637268069	5639.0	0.124938736608	0.87412910321	GUBGYTABKSRVRQ-UHFFFAOYSA-N	1.0	WQZGKKKJIJFFOK-DVKNGEFBSA-N	direct	637268069	16566.0	84.0990869323	0.01	0.249877473217	0.437064551605	2.01	0.0541136957454
24895240	637268069	5639.0	0.124938736608	0.87412910321	GUBGYTABKSRVRQ-UHFFFAOYSA-N	1.0	WQZGKKKJIJFFOK-DVKNGEFBSA-N	direct	637268069	12766.0	76.3716110699	0.01	0.249877473217	0.437064551605	2.01	0.0541136957454
24895241	637268069	5639.0	0.124938736608	0.87412910321	GUBGYTABKSRVRQ-UHFFFAOYSA-N	1.0	WQZGKKKJIJFFOK-DVKNGEFBSA-N	direct	637268069	13434.0	76.3716110699	0.01	0.249877473217	0.437064551605	2.01	0.0541136957454
24895242	637268069	5639.0	0.124938736608	0.87412910321	GUBGYTABKSRVRQ-UHFFFAOYSA-N	1.0	WQZGKKKJIJFFOK-DVKNGEFBSA-N	direct	637268069	14272.0	76.3716110699	0.01	0.249877473217	0.437064551605	2.01	0.0541136957454
24895243	637268069	5639.0	0.124938736608	0.87412910321	GUBGYTABKSRVRQ-UHFFFAOYSA-N	1.0	WQZGKKKJIJFFOK-DVKNGEFBSA-N	direct	637268069	15103.0	76.3716110699	0.01	0.249877473217	0.437064551605	2.01	0.0541136957454
51913638	637267970	1892.0	0.119186407719	0.902555688805	GUBGYTABKSRVRQ-UHFFFAOYSA-N	1.0	WQZGKKKJIJFFOK-GASJEMHNSA-N	direct	637267970	4170.0	2.30102999566	0.01	0.238372815438	0.451277844403	2.01	0.0539093639196
51913639	637267970	1892.0	0.119186407719	0.902555688805	GUBGYTABKSRVRQ-UHFFFAOYSA-N	1.0	WQZGKKKJIJFFOK-GASJEMHNSA-N	direct	637267970	5317.0	2.30102999566	0.01	0.238372815438	0.451277844403	2.01	0.0539093639196
51913642	637267970	1892.0	0.119186407719	0.901750025289	GUBGYTABKSRVRQ-UHFFFAOYSA-N	1.0	WQZGKKKJIJFFOK-GASJEMHNSA-N	direct	637267970	4170.0	2.30102999566	0.01	0.238372815438	0.450875012644	2.01	0.053897329384
51913643	637267970	1892.0	0.119186407719	0.901750025289	GUBGYTABKSRVRQ-UHFFFAOYSA-N	1.0	WQZGKKKJIJFFOK-GASJEMHNSA-N	direct	637267970	5317.0	2.30102999566	0.01	0.238372815438	0.450875012644	2.01	0.053897329384
51913640	637267970	1892.0	0.119186407719	0.88620586045	GUBGYTABKSRVRQ-UHFFFAOYSA-N	1.0	WQZGKKKJIJFFOK-GASJEMHNSA-N	direct	637267970	4170.0	2.30102999566	0.01	0.238372815438	0.443102930225	2.01	0.0536635451685
51913641	637267970	1892.0	0.119186407719	0.88620586045	GUBGYTABKSRVRQ-UHFFFAOYSA-N	1.0	WQZGKKKJIJFFOK-GASJEMHNSA-N	direct	637267970	5317.0	2.30102999566	0.01	0.238372815438	0.443102930225	2.01	0.0536635451685
51913644	637267970	1892.0	0.119186407719	0.87412910321	GUBGYTABKSRVRQ-UHFFFAOYSA-N	1.0	WQZGKKKJIJFFOK-GASJEMHNSA-N	direct	637267970	4170.0	2.30102999566	0.01	0.238372815438	0.437064551605	2.01	0.0534797785886
51913645	637267970	1892.0	0.119186407719	0.87412910321	GUBGYTABKSRVRQ-UHFFFAOYSA-N	1.0	WQZGKKKJIJFFOK-GASJEMHNSA-N	direct	637267970	5317.0	2.30102999566	0.01	0.238372815438	0.437064551605	2.01	0.0534797785886
24895100	637268069	5639.0	0.124938736608	0.833444503492	GUBGYTABKSRVRQ-UHFFFAOYSA-N	1.0	WQZGKKKJIJFFOK-DVKNGEFBSA-N	direct	637268069	12738.0	84.0990869323	0.01	0.249877473217	0.416722251746	2.01	0.0534727441673
24895101	637268069	5639.0	0.124938736608	0.833444503492	GUBGYTABKSRVRQ-UHFFFAOYSA-N	1.0	WQZGKKKJIJFFOK-DVKNGEFBSA-N	direct	637268069	13336.0	84.0990869323	0.01	0.249877473217	0.416722251746	2.01	0.0534727441673
24895102	637268069	5639.0	0.124938736608	0.833444503492	GUBGYTABKSRVRQ-UHFFFAOYSA-N	1.0	WQZGKKKJIJFFOK-DVKNGEFBSA-N	direct	637268069	13868.0	84.0990869323	0.01	0.249877473217	0.416722251746	2.01	0.0534727441673
24895103	637268069	5639.0	0.124938736608	0.833444503492	GUBGYTABKSRVRQ-UHFFFAOYSA-N	1.0	WQZGKKKJIJFFOK-DVKNGEFBSA-N	direct	637268069	14332.0	84.0990869323	0.01	0.249877473217	0.416722251746	2.01	0.0534727441673
24895104	637268069	5639.0	0.124938736608	0.833444503492	GUBGYTABKSRVRQ-UHFFFAOYSA-N	1.0	WQZGKKKJIJFFOK-DVKNGEFBSA-N	direct	637268069	16554.0	84.0990869323	0.01	0.249877473217	0.416722251746	2.01	0.0534727441673
24895105	637268069	5639.0	0.124938736608	0.833444503492	GUBGYTABKSRVRQ-UHFFFAOYSA-N	1.0	WQZGKKKJIJFFOK-DVKNGEFBSA-N	direct	637268069	16566.0	84.0990869323	0.01	0.249877473217	0.416722251746	2.01	0.0534727441673
24895112	637268069	5639.0	0.124938736608	0.833444503492	GUBGYTABKSRVRQ-UHFFFAOYSA-N	1.0	WQZGKKKJIJFFOK-DVKNGEFBSA-N	direct	637268069	12766.0	76.3716110699	0.01	0.249877473217	0.416722251746	2.01	0.0534727441673
24895113	637268069	5639.0	0.124938736608	0.833444503492	GUBGYTABKSRVRQ-UHFFFAOYSA-N	1.0	WQZGKKKJIJFFOK-DVKNGEFBSA-N	direct	637268069	13434.0	76.3716110699	0.01	0.249877473217	0.416722251746	2.01	0.0534727441673
24895114	637268069	5639.0	0.124938736608	0.833444503492	GUBGYTABKSRVRQ-UHFFFAOYSA-N	1.0	WQZGKKKJIJFFOK-DVKNGEFBSA-N	direct	637268069	14272.0	76.3716110699	0.01	0.249877473217	0.416722251746	2.01	0.0534727441673
24895115	637268069	5639.0	0.124938736608	0.833444503492	GUBGYTABKSRVRQ-UHFFFAOYSA-N	1.0	WQZGKKKJIJFFOK-DVKNGEFBSA-N	direct	637268069	15103.0	76.3716110699	0.01	0.249877473217	0.416722251746	2.01	0.0534727441673
51913636	637267970	1892.0	0.119186407719	0.833444503492	GUBGYTABKSRVRQ-UHFFFAOYSA-N	1.0	WQZGKKKJIJFFOK-GASJEMHNSA-N	direct	637267970	4170.0	2.30102999566	0.01	0.238372815438	0.416722251746	2.01	0.0528463354646
51913637	637267970	1892.0	0.119186407719	0.833444503492	GUBGYTABKSRVRQ-UHFFFAOYSA-N	1.0	WQZGKKKJIJFFOK-GASJEMHNSA-N	direct	637267970	5317.0	2.30102999566	0.01	0.238372815438	0.416722251746	2.01	0.0528463354646
51938640	637271059	1892.0	0.10790539731	0.902555688805	GUBGYTABKSRVRQ-UHFFFAOYSA-N	1.0	WQZGKKKJIJFFOK-GASJEMHNSA-N	direct	637271059	648.0	92.9469215565	0.01	0.215810794619	0.451277844403	2.01	0.0525857796237
51938641	637271059	1892.0	0.10790539731	0.902555688805	GUBGYTABKSRVRQ-UHFFFAOYSA-N	1.0	WQZGKKKJIJFFOK-GASJEMHNSA-N	direct	637271059	4913.0	92.9469215565	0.01	0.215810794619	0.451277844403	2.01	0.0525857796237
51938644	637271059	1892.0	0.10790539731	0.902555688805	GUBGYTABKSRVRQ-UHFFFAOYSA-N	1.0	WQZGKKKJIJFFOK-GASJEMHNSA-N	direct	637271059	6196.0	92.3362990746	0.01	0.215810794619	0.451277844403	2.01	0.0525857796237
51938645	637271059	1892.0	0.10790539731	0.902555688805	GUBGYTABKSRVRQ-UHFFFAOYSA-N	1.0	WQZGKKKJIJFFOK-GASJEMHNSA-N	direct	637271059	6685.0	92.3362990746	0.01	0.215810794619	0.451277844403	2.01	0.0525857796237
51938646	637271059	1892.0	0.10790539731	0.902555688805	GUBGYTABKSRVRQ-UHFFFAOYSA-N	1.0	WQZGKKKJIJFFOK-GASJEMHNSA-N	direct	637271059	16183.0	86.1745738822	0.01	0.215810794619	0.451277844403	2.01	0.0525857796237
51938657	637271059	1892.0	0.10790539731	0.902555688805	GUBGYTABKSRVRQ-UHFFFAOYSA-N	1.0	WQZGKKKJIJFFOK-GASJEMHNSA-N	direct	637271059	3644.0	82.2218487496	0.01	0.215810794619	0.451277844403	2.01	0.0525857796237
51938678	637271059	1892.0	0.10790539731	0.901750025289	GUBGYTABKSRVRQ-UHFFFAOYSA-N	1.0	WQZGKKKJIJFFOK-GASJEMHNSA-N	direct	637271059	648.0	92.9469215565	0.01	0.215810794619	0.450875012644	2.01	0.0525740405605
51938679	637271059	1892.0	0.10790539731	0.901750025289	GUBGYTABKSRVRQ-UHFFFAOYSA-N	1.0	WQZGKKKJIJFFOK-GASJEMHNSA-N	direct	637271059	4913.0	92.9469215565	0.01	0.215810794619	0.450875012644	2.01	0.0525740405605
51938682	637271059	1892.0	0.10790539731	0.901750025289	GUBGYTABKSRVRQ-UHFFFAOYSA-N	1.0	WQZGKKKJIJFFOK-GASJEMHNSA-N	direct	637271059	6196.0	92.3362990746	0.01	0.215810794619	0.450875012644	2.01	0.0525740405605
51938683	637271059	1892.0	0.10790539731	0.901750025289	GUBGYTABKSRVRQ-UHFFFAOYSA-N	1.0	WQZGKKKJIJFFOK-GASJEMHNSA-N	direct	637271059	6685.0	92.3362990746	0.01	0.215810794619	0.450875012644	2.01	0.0525740405605
51938684	637271059	1892.0	0.10790539731	0.901750025289	GUBGYTABKSRVRQ-UHFFFAOYSA-N	1.0	WQZGKKKJIJFFOK-GASJEMHNSA-N	direct	637271059	16183.0	86.1745738822	0.01	0.215810794619	0.450875012644	2.01	0.0525740405605
51938695	637271059	1892.0	0.10790539731	0.901750025289	GUBGYTABKSRVRQ-UHFFFAOYSA-N	1.0	WQZGKKKJIJFFOK-GASJEMHNSA-N	direct	637271059	3644.0	82.2218487496	0.01	0.215810794619	0.450875012644	2.01	0.0525740405605
51938659	637271059	1892.0	0.10790539731	0.88620586045	GUBGYTABKSRVRQ-UHFFFAOYSA-N	1.0	WQZGKKKJIJFFOK-GASJEMHNSA-N	direct	637271059	648.0	92.9469215565	0.01	0.215810794619	0.443102930225	2.01	0.0523459962219
51938660	637271059	1892.0	0.10790539731	0.88620586045	GUBGYTABKSRVRQ-UHFFFAOYSA-N	1.0	WQZGKKKJIJFFOK-GASJEMHNSA-N	direct	637271059	4913.0	92.9469215565	0.01	0.215810794619	0.443102930225	2.01	0.0523459962219
51938663	637271059	1892.0	0.10790539731	0.88620586045	GUBGYTABKSRVRQ-UHFFFAOYSA-N	1.0	WQZGKKKJIJFFOK-GASJEMHNSA-N	direct	637271059	6196.0	92.3362990746	0.01	0.215810794619	0.443102930225	2.01	0.0523459962219
51938664	637271059	1892.0	0.10790539731	0.88620586045	GUBGYTABKSRVRQ-UHFFFAOYSA-N	1.0	WQZGKKKJIJFFOK-GASJEMHNSA-N	direct	637271059	6685.0	92.3362990746	0.01	0.215810794619	0.443102930225	2.01	0.0523459962219
51938665	637271059	1892.0	0.10790539731	0.88620586045	GUBGYTABKSRVRQ-UHFFFAOYSA-N	1.0	WQZGKKKJIJFFOK-GASJEMHNSA-N	direct	637271059	16183.0	86.1745738822	0.01	0.215810794619	0.443102930225	2.01	0.0523459962219
51938676	637271059	1892.0	0.10790539731	0.88620586045	GUBGYTABKSRVRQ-UHFFFAOYSA-N	1.0	WQZGKKKJIJFFOK-GASJEMHNSA-N	direct	637271059	3644.0	82.2218487496	0.01	0.215810794619	0.443102930225	2.01	0.0523459962219
51938697	637271059	1892.0	0.10790539731	0.87412910321	GUBGYTABKSRVRQ-UHFFFAOYSA-N	1.0	WQZGKKKJIJFFOK-GASJEMHNSA-N	direct	637271059	648.0	92.9469215565	0.01	0.215810794619	0.437064551605	2.01	0.0521667414845
51938698	637271059	1892.0	0.10790539731	0.87412910321	GUBGYTABKSRVRQ-UHFFFAOYSA-N	1.0	WQZGKKKJIJFFOK-GASJEMHNSA-N	direct	637271059	4913.0	92.9469215565	0.01	0.215810794619	0.437064551605	2.01	0.0521667414845
51938701	637271059	1892.0	0.10790539731	0.87412910321	GUBGYTABKSRVRQ-UHFFFAOYSA-N	1.0	WQZGKKKJIJFFOK-GASJEMHNSA-N	direct	637271059	6196.0	92.3362990746	0.01	0.215810794619	0.437064551605	2.01	0.0521667414845
51938702	637271059	1892.0	0.10790539731	0.87412910321	GUBGYTABKSRVRQ-UHFFFAOYSA-N	1.0	WQZGKKKJIJFFOK-GASJEMHNSA-N	direct	637271059	6685.0	92.3362990746	0.01	0.215810794619	0.437064551605	2.01	0.0521667414845
51938703	637271059	1892.0	0.10790539731	0.87412910321	GUBGYTABKSRVRQ-UHFFFAOYSA-N	1.0	WQZGKKKJIJFFOK-GASJEMHNSA-N	direct	637271059	16183.0	86.1745738822	0.01	0.215810794619	0.437064551605	2.01	0.0521667414845
51938714	637271059	1892.0	0.10790539731	0.87412910321	GUBGYTABKSRVRQ-UHFFFAOYSA-N	1.0	WQZGKKKJIJFFOK-GASJEMHNSA-N	direct	637271059	3644.0	82.2218487496	0.01	0.215810794619	0.437064551605	2.01	0.0521667414845
46849182	637271582	6199.0	0.10237290871	0.902555688805	GUBGYTABKSRVRQ-UHFFFAOYSA-N	1.0	WQZGKKKJIJFFOK-GASJEMHNSA-N	direct	637271582	2930.0	116.118615343	0.01	0.204745817419	0.451277844403	2.01	0.0518983781043
46849190	637271582	6199.0	0.10237290871	0.901750025289	GUBGYTABKSRVRQ-UHFFFAOYSA-N	1.0	WQZGKKKJIJFFOK-GASJEMHNSA-N	direct	637271582	2930.0	116.118615343	0.01	0.204745817419	0.450875012644	2.01	0.0518867924941
46849186	637271582	6199.0	0.10237290871	0.88620586045	GUBGYTABKSRVRQ-UHFFFAOYSA-N	1.0	WQZGKKKJIJFFOK-GASJEMHNSA-N	direct	637271582	2930.0	116.118615343	0.01	0.204745817419	0.443102930225	2.01	0.051661729152
51938621	637271059	1892.0	0.10790539731	0.833444503492	GUBGYTABKSRVRQ-UHFFFAOYSA-N	1.0	WQZGKKKJIJFFOK-GASJEMHNSA-N	direct	637271059	648.0	92.9469215565	0.01	0.215810794619	0.416722251746	2.01	0.0515488506748
51938622	637271059	1892.0	0.10790539731	0.833444503492	GUBGYTABKSRVRQ-UHFFFAOYSA-N	1.0	WQZGKKKJIJFFOK-GASJEMHNSA-N	direct	637271059	4913.0	92.9469215565	0.01	0.215810794619	0.416722251746	2.01	0.0515488506748
51938625	637271059	1892.0	0.10790539731	0.833444503492	GUBGYTABKSRVRQ-UHFFFAOYSA-N	1.0	WQZGKKKJIJFFOK-GASJEMHNSA-N	direct	637271059	6196.0	92.3362990746	0.01	0.215810794619	0.416722251746	2.01	0.0515488506748
51938626	637271059	1892.0	0.10790539731	0.833444503492	GUBGYTABKSRVRQ-UHFFFAOYSA-N	1.0	WQZGKKKJIJFFOK-GASJEMHNSA-N	direct	637271059	6685.0	92.3362990746	0.01	0.215810794619	0.416722251746	2.01	0.0515488506748
51938627	637271059	1892.0	0.10790539731	0.833444503492	GUBGYTABKSRVRQ-UHFFFAOYSA-N	1.0	WQZGKKKJIJFFOK-GASJEMHNSA-N	direct	637271059	16183.0	86.1745738822	0.01	0.215810794619	0.416722251746	2.01	0.0515488506748
51938638	637271059	1892.0	0.10790539731	0.833444503492	GUBGYTABKSRVRQ-UHFFFAOYSA-N	1.0	WQZGKKKJIJFFOK-GASJEMHNSA-N	direct	637271059	3644.0	82.2218487496	0.01	0.215810794619	0.416722251746	2.01	0.0515488506748
46849194	637271582	6199.0	0.10237290871	0.87412910321	GUBGYTABKSRVRQ-UHFFFAOYSA-N	1.0	WQZGKKKJIJFFOK-GASJEMHNSA-N	direct	637271582	2930.0	116.118615343	0.01	0.204745817419	0.437064551605	2.01	0.0514848176333
50589703	637276481	5639.0	0.0969100130081	0.902555688805	GUBGYTABKSRVRQ-UHFFFAOYSA-N	1.0	WQZGKKKJIJFFOK-DVKNGEFBSA-N	direct	637276481	5856.0	0.408935392974	0.01	0.193820026016	0.451277844403	2.01	0.0511917160201
41306372	637271278	771.0	0.0969100130081	0.902555688805	GUBGYTABKSRVRQ-UHFFFAOYSA-N	1.0	WQZGKKKJIJFFOK-GASJEMHNSA-N	direct	637271278	823.0	10.9586073148	0.01	0.193820026016	0.451277844403	2.01	0.0511917160201
50589705	637276481	5639.0	0.0969100130081	0.901750025289	GUBGYTABKSRVRQ-UHFFFAOYSA-N	1.0	WQZGKKKJIJFFOK-DVKNGEFBSA-N	direct	637276481	5856.0	0.408935392974	0.01	0.193820026016	0.450875012644	2.01	0.0511802881627
41306374	637271278	771.0	0.0969100130081	0.901750025289	GUBGYTABKSRVRQ-UHFFFAOYSA-N	1.0	WQZGKKKJIJFFOK-GASJEMHNSA-N	direct	637271278	823.0	10.9586073148	0.01	0.193820026016	0.450875012644	2.01	0.0511802881627
50589704	637276481	5639.0	0.0969100130081	0.88620586045	GUBGYTABKSRVRQ-UHFFFAOYSA-N	1.0	WQZGKKKJIJFFOK-DVKNGEFBSA-N	direct	637276481	5856.0	0.408935392974	0.01	0.193820026016	0.443102930225	2.01	0.0509582893428
41306373	637271278	771.0	0.0969100130081	0.88620586045	GUBGYTABKSRVRQ-UHFFFAOYSA-N	1.0	WQZGKKKJIJFFOK-GASJEMHNSA-N	direct	637271278	823.0	10.9586073148	0.01	0.193820026016	0.443102930225	2.01	0.0509582893428
46849178	637271582	6199.0	0.10237290871	0.833444503492	GUBGYTABKSRVRQ-UHFFFAOYSA-N	1.0	WQZGKKKJIJFFOK-GASJEMHNSA-N	direct	637271582	2930.0	116.118615343	0.01	0.204745817419	0.416722251746	2.01	0.0508750038947
50589706	637276481	5639.0	0.0969100130081	0.87412910321	GUBGYTABKSRVRQ-UHFFFAOYSA-N	1.0	WQZGKKKJIJFFOK-DVKNGEFBSA-N	direct	637276481	5856.0	0.408935392974	0.01	0.193820026016	0.437064551605	2.01	0.0507837866982
41306375	637271278	771.0	0.0969100130081	0.87412910321	GUBGYTABKSRVRQ-UHFFFAOYSA-N	1.0	WQZGKKKJIJFFOK-GASJEMHNSA-N	direct	637271278	823.0	10.9586073148	0.01	0.193820026016	0.437064551605	2.01	0.0507837866982
39869125	637267043	1892.0	0.0915149811214	0.902555688805	GUBGYTABKSRVRQ-UHFFFAOYSA-N	1.0	WQZGKKKJIJFFOK-GASJEMHNSA-N	direct	637267043	4924.0	0.958607314842	0.01	0.183029962243	0.451277844403	2.01	0.0504638724117
26374847	637267590	4015.0	0.0915149811214	0.902555688805	GUBGYTABKSRVRQ-UHFFFAOYSA-N	1.0	RFSUNEUAIZKAJO-OEXCPVAWSA-N	direct	637267590	2100.0	71.8446639625	0.01	0.183029962243	0.451277844403	2.01	0.0504638724117
26374848	637267590	4015.0	0.0915149811214	0.902555688805	GUBGYTABKSRVRQ-UHFFFAOYSA-N	1.0	RFSUNEUAIZKAJO-OEXCPVAWSA-N	direct	637267590	2355.0	71.8446639625	0.01	0.183029962243	0.451277844403	2.01	0.0504638724117
41897260	637265120	14650.0	0.0915149811214	0.902555688805	GUBGYTABKSRVRQ-UHFFFAOYSA-N	1.0	WQZGKKKJIJFFOK-GASJEMHNSA-N	direct	637265120	1553.0	65.6038006529	0.01	0.183029962243	0.451277844403	2.01	0.0504638724117
41897261	637265120	14650.0	0.0915149811214	0.902555688805	GUBGYTABKSRVRQ-UHFFFAOYSA-N	1.0	WQZGKKKJIJFFOK-GASJEMHNSA-N	direct	637265120	3519.0	65.6038006529	0.01	0.183029962243	0.451277844403	2.01	0.0504638724117
39869127	637267043	1892.0	0.0915149811214	0.901750025289	GUBGYTABKSRVRQ-UHFFFAOYSA-N	1.0	WQZGKKKJIJFFOK-GASJEMHNSA-N	direct	637267043	4924.0	0.958607314842	0.01	0.183029962243	0.450875012644	2.01	0.0504526070355
26374859	637267590	4015.0	0.0915149811214	0.901750025289	GUBGYTABKSRVRQ-UHFFFAOYSA-N	1.0	RFSUNEUAIZKAJO-OEXCPVAWSA-N	direct	637267590	2100.0	71.8446639625	0.01	0.183029962243	0.450875012644	2.01	0.0504526070355
26374860	637267590	4015.0	0.0915149811214	0.901750025289	GUBGYTABKSRVRQ-UHFFFAOYSA-N	1.0	RFSUNEUAIZKAJO-OEXCPVAWSA-N	direct	637267590	2355.0	71.8446639625	0.01	0.183029962243	0.450875012644	2.01	0.0504526070355
41897268	637265120	14650.0	0.0915149811214	0.901750025289	GUBGYTABKSRVRQ-UHFFFAOYSA-N	1.0	WQZGKKKJIJFFOK-GASJEMHNSA-N	direct	637265120	1553.0	65.6038006529	0.01	0.183029962243	0.450875012644	2.01	0.0504526070355
41897269	637265120	14650.0	0.0915149811214	0.901750025289	GUBGYTABKSRVRQ-UHFFFAOYSA-N	1.0	WQZGKKKJIJFFOK-GASJEMHNSA-N	direct	637265120	3519.0	65.6038006529	0.01	0.183029962243	0.450875012644	2.01	0.0504526070355
39869126	637267043	1892.0	0.0915149811214	0.88620586045	GUBGYTABKSRVRQ-UHFFFAOYSA-N	1.0	WQZGKKKJIJFFOK-GASJEMHNSA-N	direct	637267043	4924.0	0.958607314842	0.01	0.183029962243	0.443102930225	2.01	0.050233764594
26374853	637267590	4015.0	0.0915149811214	0.88620586045	GUBGYTABKSRVRQ-UHFFFAOYSA-N	1.0	RFSUNEUAIZKAJO-OEXCPVAWSA-N	direct	637267590	2100.0	71.8446639625	0.01	0.183029962243	0.443102930225	2.01	0.050233764594
26374854	637267590	4015.0	0.0915149811214	0.88620586045	GUBGYTABKSRVRQ-UHFFFAOYSA-N	1.0	RFSUNEUAIZKAJO-OEXCPVAWSA-N	direct	637267590	2355.0	71.8446639625	0.01	0.183029962243	0.443102930225	2.01	0.050233764594
41897264	637265120	14650.0	0.0915149811214	0.88620586045	GUBGYTABKSRVRQ-UHFFFAOYSA-N	1.0	WQZGKKKJIJFFOK-GASJEMHNSA-N	direct	637265120	1553.0	65.6038006529	0.01	0.183029962243	0.443102930225	2.01	0.050233764594
41897265	637265120	14650.0	0.0915149811214	0.88620586045	GUBGYTABKSRVRQ-UHFFFAOYSA-N	1.0	WQZGKKKJIJFFOK-GASJEMHNSA-N	direct	637265120	3519.0	65.6038006529	0.01	0.183029962243	0.443102930225	2.01	0.050233764594
50589702	637276481	5639.0	0.0969100130081	0.833444503492	GUBGYTABKSRVRQ-UHFFFAOYSA-N	1.0	WQZGKKKJIJFFOK-DVKNGEFBSA-N	direct	637276481	5856.0	0.408935392974	0.01	0.193820026016	0.416722251746	2.01	0.0501822763453
41306371	637271278	771.0	0.0969100130081	0.833444503492	GUBGYTABKSRVRQ-UHFFFAOYSA-N	1.0	WQZGKKKJIJFFOK-GASJEMHNSA-N	direct	637271278	823.0	10.9586073148	0.01	0.193820026016	0.416722251746	2.01	0.0501822763453
39869128	637267043	1892.0	0.0915149811214	0.87412910321	GUBGYTABKSRVRQ-UHFFFAOYSA-N	1.0	WQZGKKKJIJFFOK-GASJEMHNSA-N	direct	637267043	4924.0	0.958607314842	0.01	0.183029962243	0.437064551605	2.01	0.0500617430272
26374865	637267590	4015.0	0.0915149811214	0.87412910321	GUBGYTABKSRVRQ-UHFFFAOYSA-N	1.0	RFSUNEUAIZKAJO-OEXCPVAWSA-N	direct	637267590	2100.0	71.8446639625	0.01	0.183029962243	0.437064551605	2.01	0.0500617430272
26374866	637267590	4015.0	0.0915149811214	0.87412910321	GUBGYTABKSRVRQ-UHFFFAOYSA-N	1.0	RFSUNEUAIZKAJO-OEXCPVAWSA-N	direct	637267590	2355.0	71.8446639625	0.01	0.183029962243	0.437064551605	2.01	0.0500617430272
41897272	637265120	14650.0	0.0915149811214	0.87412910321	GUBGYTABKSRVRQ-UHFFFAOYSA-N	1.0	WQZGKKKJIJFFOK-GASJEMHNSA-N	direct	637265120	1553.0	65.6038006529	0.01	0.183029962243	0.437064551605	2.01	0.0500617430272
41897273	637265120	14650.0	0.0915149811214	0.87412910321	GUBGYTABKSRVRQ-UHFFFAOYSA-N	1.0	WQZGKKKJIJFFOK-GASJEMHNSA-N	direct	637265120	3519.0	65.6038006529	0.01	0.183029962243	0.437064551605	2.01	0.0500617430272
52056634	637270388	1892.0	0.0861861476163	0.902555688805	GUBGYTABKSRVRQ-UHFFFAOYSA-N	1.0	WQZGKKKJIJFFOK-GASJEMHNSA-N	direct	637270388	15980.0	24.8996294549	0.01	0.172372295233	0.451277844403	2.01	0.0497126474603
52056646	637270388	1892.0	0.0861861476163	0.901750025289	GUBGYTABKSRVRQ-UHFFFAOYSA-N	1.0	WQZGKKKJIJFFOK-GASJEMHNSA-N	direct	637270388	15980.0	24.8996294549	0.01	0.172372295233	0.450875012644	2.01	0.0497015497849
52056640	637270388	1892.0	0.0861861476163	0.88620586045	GUBGYTABKSRVRQ-UHFFFAOYSA-N	1.0	WQZGKKKJIJFFOK-GASJEMHNSA-N	direct	637270388	15980.0	24.8996294549	0.01	0.172372295233	0.443102930225	2.01	0.0494859651175
39869124	637267043	1892.0	0.0915149811214	0.833444503492	GUBGYTABKSRVRQ-UHFFFAOYSA-N	1.0	WQZGKKKJIJFFOK-GASJEMHNSA-N	direct	637267043	4924.0	0.958607314842	0.01	0.183029962243	0.416722251746	2.01	0.049468784946
26374841	637267590	4015.0	0.0915149811214	0.833444503492	GUBGYTABKSRVRQ-UHFFFAOYSA-N	1.0	RFSUNEUAIZKAJO-OEXCPVAWSA-N	direct	637267590	2100.0	71.8446639625	0.01	0.183029962243	0.416722251746	2.01	0.049468784946
26374842	637267590	4015.0	0.0915149811214	0.833444503492	GUBGYTABKSRVRQ-UHFFFAOYSA-N	1.0	RFSUNEUAIZKAJO-OEXCPVAWSA-N	direct	637267590	2355.0	71.8446639625	0.01	0.183029962243	0.416722251746	2.01	0.049468784946
41897256	637265120	14650.0	0.0915149811214	0.833444503492	GUBGYTABKSRVRQ-UHFFFAOYSA-N	1.0	WQZGKKKJIJFFOK-GASJEMHNSA-N	direct	637265120	1553.0	65.6038006529	0.01	0.183029962243	0.416722251746	2.01	0.049468784946
41897257	637265120	14650.0	0.0915149811214	0.833444503492	GUBGYTABKSRVRQ-UHFFFAOYSA-N	1.0	WQZGKKKJIJFFOK-GASJEMHNSA-N	direct	637265120	3519.0	65.6038006529	0.01	0.183029962243	0.416722251746	2.01	0.049468784946
52056652	637270388	1892.0	0.0861861476163	0.87412910321	GUBGYTABKSRVRQ-UHFFFAOYSA-N	1.0	WQZGKKKJIJFFOK-GASJEMHNSA-N	direct	637270388	15980.0	24.8996294549	0.01	0.172372295233	0.437064551605	2.01	0.0493165043312
52056628	637270388	1892.0	0.0861861476163	0.833444503492	GUBGYTABKSRVRQ-UHFFFAOYSA-N	1.0	WQZGKKKJIJFFOK-GASJEMHNSA-N	direct	637270388	15980.0	24.8996294549	0.01	0.172372295233	0.416722251746	2.01	0.048732373256
10863661	637269317	5766.0	0.0705810742857	0.902555688805	GUBGYTABKSRVRQ-UHFFFAOYSA-N	1.0	RFSUNEUAIZKAJO-VRPWFDPXSA-N	direct	637269317	4805.0	200.0	0.01	0.141162148571	0.451277844403	2.01	0.0472911190749
10863663	637269317	5766.0	0.0705810742857	0.901750025289	GUBGYTABKSRVRQ-UHFFFAOYSA-N	1.0	RFSUNEUAIZKAJO-VRPWFDPXSA-N	direct	637269317	4805.0	200.0	0.01	0.141162148571	0.450875012644	2.01	0.0472805619729
10863662	637269317	5766.0	0.0705810742857	0.88620586045	GUBGYTABKSRVRQ-UHFFFAOYSA-N	1.0	RFSUNEUAIZKAJO-VRPWFDPXSA-N	direct	637269317	4805.0	200.0	0.01	0.141162148571	0.443102930225	2.01	0.0470754785446
10863664	637269317	5766.0	0.0705810742857	0.87412910321	GUBGYTABKSRVRQ-UHFFFAOYSA-N	1.0	RFSUNEUAIZKAJO-VRPWFDPXSA-N	direct	637269317	4805.0	200.0	0.01	0.141162148571	0.437064551605	2.01	0.0469142722794
42166687	637270522	2663.0	25.3990271043	0.902555688805	GUBGYTABKSRVRQ-UHFFFAOYSA-N	2.0	JUTQRXXDIORLET-ONEGZZNKSA-N	direct	637270522	1445.0	37.6363880201	0.01	50.7980542086	0.300851896268	2.01	0.0465295646697
42166689	637270522	2663.0	25.3990271043	0.902555688805	GUBGYTABKSRVRQ-UHFFFAOYSA-N	2.0	JUTQRXXDIORLET-ONEGZZNKSA-N	direct	637270522	3815.0	37.6363880201	0.01	50.7980542086	0.300851896268	2.01	0.0465295646697
42166690	637270522	3815.0	25.3990271043	0.902555688805	GUBGYTABKSRVRQ-UHFFFAOYSA-N	2.0	JUTQRXXDIORLET-ONEGZZNKSA-N	direct	637270522	1445.0	37.6363880201	0.01	50.7980542086	0.300851896268	2.01	0.0465295646697
42166691	637270522	3815.0	25.3990271043	0.902555688805	GUBGYTABKSRVRQ-UHFFFAOYSA-N	2.0	JUTQRXXDIORLET-ONEGZZNKSA-N	direct	637270522	2663.0	37.6363880201	0.01	50.7980542086	0.300851896268	2.01	0.0465295646697
42166699	637270522	2663.0	25.3990271043	0.901750025289	GUBGYTABKSRVRQ-UHFFFAOYSA-N	2.0	JUTQRXXDIORLET-ONEGZZNKSA-N	direct	637270522	1445.0	37.6363880201	0.01	50.7980542086	0.300583341763	2.01	0.0465191775744
42166701	637270522	2663.0	25.3990271043	0.901750025289	GUBGYTABKSRVRQ-UHFFFAOYSA-N	2.0	JUTQRXXDIORLET-ONEGZZNKSA-N	direct	637270522	3815.0	37.6363880201	0.01	50.7980542086	0.300583341763	2.01	0.0465191775744
42166702	637270522	3815.0	25.3990271043	0.901750025289	GUBGYTABKSRVRQ-UHFFFAOYSA-N	2.0	JUTQRXXDIORLET-ONEGZZNKSA-N	direct	637270522	1445.0	37.6363880201	0.01	50.7980542086	0.300583341763	2.01	0.0465191775744
42166703	637270522	3815.0	25.3990271043	0.901750025289	GUBGYTABKSRVRQ-UHFFFAOYSA-N	2.0	JUTQRXXDIORLET-ONEGZZNKSA-N	direct	637270522	2663.0	37.6363880201	0.01	50.7980542086	0.300583341763	2.01	0.0465191775744
10863660	637269317	5766.0	0.0705810742857	0.833444503492	GUBGYTABKSRVRQ-UHFFFAOYSA-N	1.0	RFSUNEUAIZKAJO-VRPWFDPXSA-N	direct	637269317	4805.0	200.0	0.01	0.141162148571	0.416722251746	2.01	0.0463585945265
42166693	637270522	2663.0	25.3990271043	0.88620586045	GUBGYTABKSRVRQ-UHFFFAOYSA-N	2.0	JUTQRXXDIORLET-ONEGZZNKSA-N	direct	637270522	1445.0	37.6363880201	0.01	50.7980542086	0.295401953483	2.01	0.0463173967151
42166695	637270522	2663.0	25.3990271043	0.88620586045	GUBGYTABKSRVRQ-UHFFFAOYSA-N	2.0	JUTQRXXDIORLET-ONEGZZNKSA-N	direct	637270522	3815.0	37.6363880201	0.01	50.7980542086	0.295401953483	2.01	0.0463173967151
42166696	637270522	3815.0	25.3990271043	0.88620586045	GUBGYTABKSRVRQ-UHFFFAOYSA-N	2.0	JUTQRXXDIORLET-ONEGZZNKSA-N	direct	637270522	1445.0	37.6363880201	0.01	50.7980542086	0.295401953483	2.01	0.0463173967151
42166697	637270522	3815.0	25.3990271043	0.88620586045	GUBGYTABKSRVRQ-UHFFFAOYSA-N	2.0	JUTQRXXDIORLET-ONEGZZNKSA-N	direct	637270522	2663.0	37.6363880201	0.01	50.7980542086	0.295401953483	2.01	0.0463173967151
42166705	637270522	2663.0	25.3990271043	0.87412910321	GUBGYTABKSRVRQ-UHFFFAOYSA-N	2.0	JUTQRXXDIORLET-ONEGZZNKSA-N	direct	637270522	1445.0	37.6363880201	0.01	50.7980542086	0.291376367737	2.01	0.0461587864414
42166707	637270522	2663.0	25.3990271043	0.87412910321	GUBGYTABKSRVRQ-UHFFFAOYSA-N	2.0	JUTQRXXDIORLET-ONEGZZNKSA-N	direct	637270522	3815.0	37.6363880201	0.01	50.7980542086	0.291376367737	2.01	0.0461587864414
42166708	637270522	3815.0	25.3990271043	0.87412910321	GUBGYTABKSRVRQ-UHFFFAOYSA-N	2.0	JUTQRXXDIORLET-ONEGZZNKSA-N	direct	637270522	1445.0	37.6363880201	0.01	50.7980542086	0.291376367737	2.01	0.0461587864414
42166709	637270522	3815.0	25.3990271043	0.87412910321	GUBGYTABKSRVRQ-UHFFFAOYSA-N	2.0	JUTQRXXDIORLET-ONEGZZNKSA-N	direct	637270522	2663.0	37.6363880201	0.01	50.7980542086	0.291376367737	2.01	0.0461587864414
42166681	637270522	2663.0	25.3990271043	0.833444503492	GUBGYTABKSRVRQ-UHFFFAOYSA-N	2.0	JUTQRXXDIORLET-ONEGZZNKSA-N	direct	637270522	1445.0	37.6363880201	0.01	50.7980542086	0.277814834497	2.01	0.0456120570672
42166683	637270522	2663.0	25.3990271043	0.833444503492	GUBGYTABKSRVRQ-UHFFFAOYSA-N	2.0	JUTQRXXDIORLET-ONEGZZNKSA-N	direct	637270522	3815.0	37.6363880201	0.01	50.7980542086	0.277814834497	2.01	0.0456120570672
42166684	637270522	3815.0	25.3990271043	0.833444503492	GUBGYTABKSRVRQ-UHFFFAOYSA-N	2.0	JUTQRXXDIORLET-ONEGZZNKSA-N	direct	637270522	1445.0	37.6363880201	0.01	50.7980542086	0.277814834497	2.01	0.0456120570672
42166685	637270522	3815.0	25.3990271043	0.833444503492	GUBGYTABKSRVRQ-UHFFFAOYSA-N	2.0	JUTQRXXDIORLET-ONEGZZNKSA-N	direct	637270522	2663.0	37.6363880201	0.01	50.7980542086	0.277814834497	2.01	0.0456120570672
45654459	637265341	2856.0	17.536107011	0.902555688805	GUBGYTABKSRVRQ-UHFFFAOYSA-N	2.0	PMMURAAUARKVCB-CERMHHMHSA-N	direct	637265341	12565.0	25.9913998282	0.01	35.072214022	0.300851896268	2.01	0.0424138812065
45654460	637265341	2856.0	17.536107011	0.902555688805	GUBGYTABKSRVRQ-UHFFFAOYSA-N	2.0	PMMURAAUARKVCB-CERMHHMHSA-N	direct	637265341	12638.0	25.9913998282	0.01	35.072214022	0.300851896268	2.01	0.0424138812065
45654461	637265341	2856.0	17.536107011	0.902555688805	GUBGYTABKSRVRQ-UHFFFAOYSA-N	2.0	PMMURAAUARKVCB-CERMHHMHSA-N	direct	637265341	15983.0	25.9913998282	0.01	35.072214022	0.300851896268	2.01	0.0424138812065
45654467	637265341	10842.0	17.536107011	0.902555688805	GUBGYTABKSRVRQ-UHFFFAOYSA-N	2.0	PMMURAAUARKVCB-ZXXMMSQZSA-N	direct	637265341	12565.0	25.9913998282	0.01	35.072214022	0.300851896268	2.01	0.0424138812065
45654468	637265341	10842.0	17.536107011	0.902555688805	GUBGYTABKSRVRQ-UHFFFAOYSA-N	2.0	PMMURAAUARKVCB-ZXXMMSQZSA-N	direct	637265341	12638.0	25.9913998282	0.01	35.072214022	0.300851896268	2.01	0.0424138812065
45654469	637265341	10842.0	17.536107011	0.902555688805	GUBGYTABKSRVRQ-UHFFFAOYSA-N	2.0	PMMURAAUARKVCB-ZXXMMSQZSA-N	direct	637265341	15983.0	25.9913998282	0.01	35.072214022	0.300851896268	2.01	0.0424138812065
45654491	637265341	2856.0	17.536107011	0.901750025289	GUBGYTABKSRVRQ-UHFFFAOYSA-N	2.0	PMMURAAUARKVCB-CERMHHMHSA-N	direct	637265341	12565.0	25.9913998282	0.01	35.072214022	0.300583341763	2.01	0.0424044128819
45654492	637265341	2856.0	17.536107011	0.901750025289	GUBGYTABKSRVRQ-UHFFFAOYSA-N	2.0	PMMURAAUARKVCB-CERMHHMHSA-N	direct	637265341	12638.0	25.9913998282	0.01	35.072214022	0.300583341763	2.01	0.0424044128819
45654493	637265341	2856.0	17.536107011	0.901750025289	GUBGYTABKSRVRQ-UHFFFAOYSA-N	2.0	PMMURAAUARKVCB-CERMHHMHSA-N	direct	637265341	15983.0	25.9913998282	0.01	35.072214022	0.300583341763	2.01	0.0424044128819
45654499	637265341	10842.0	17.536107011	0.901750025289	GUBGYTABKSRVRQ-UHFFFAOYSA-N	2.0	PMMURAAUARKVCB-ZXXMMSQZSA-N	direct	637265341	12565.0	25.9913998282	0.01	35.072214022	0.300583341763	2.01	0.0424044128819
45654500	637265341	10842.0	17.536107011	0.901750025289	GUBGYTABKSRVRQ-UHFFFAOYSA-N	2.0	PMMURAAUARKVCB-ZXXMMSQZSA-N	direct	637265341	12638.0	25.9913998282	0.01	35.072214022	0.300583341763	2.01	0.0424044128819
45654501	637265341	10842.0	17.536107011	0.901750025289	GUBGYTABKSRVRQ-UHFFFAOYSA-N	2.0	PMMURAAUARKVCB-ZXXMMSQZSA-N	direct	637265341	15983.0	25.9913998282	0.01	35.072214022	0.300583341763	2.01	0.0424044128819
45654475	637265341	2856.0	17.536107011	0.88620586045	GUBGYTABKSRVRQ-UHFFFAOYSA-N	2.0	PMMURAAUARKVCB-CERMHHMHSA-N	direct	637265341	12565.0	25.9913998282	0.01	35.072214022	0.295401953483	2.01	0.0422204801618
45654476	637265341	2856.0	17.536107011	0.88620586045	GUBGYTABKSRVRQ-UHFFFAOYSA-N	2.0	PMMURAAUARKVCB-CERMHHMHSA-N	direct	637265341	12638.0	25.9913998282	0.01	35.072214022	0.295401953483	2.01	0.0422204801618
45654477	637265341	2856.0	17.536107011	0.88620586045	GUBGYTABKSRVRQ-UHFFFAOYSA-N	2.0	PMMURAAUARKVCB-CERMHHMHSA-N	direct	637265341	15983.0	25.9913998282	0.01	35.072214022	0.295401953483	2.01	0.0422204801618
45654483	637265341	10842.0	17.536107011	0.88620586045	GUBGYTABKSRVRQ-UHFFFAOYSA-N	2.0	PMMURAAUARKVCB-ZXXMMSQZSA-N	direct	637265341	12565.0	25.9913998282	0.01	35.072214022	0.295401953483	2.01	0.0422204801618
45654484	637265341	10842.0	17.536107011	0.88620586045	GUBGYTABKSRVRQ-UHFFFAOYSA-N	2.0	PMMURAAUARKVCB-ZXXMMSQZSA-N	direct	637265341	12638.0	25.9913998282	0.01	35.072214022	0.295401953483	2.01	0.0422204801618
45654485	637265341	10842.0	17.536107011	0.88620586045	GUBGYTABKSRVRQ-UHFFFAOYSA-N	2.0	PMMURAAUARKVCB-ZXXMMSQZSA-N	direct	637265341	15983.0	25.9913998282	0.01	35.072214022	0.295401953483	2.01	0.0422204801618
45654507	637265341	2856.0	17.536107011	0.87412910321	GUBGYTABKSRVRQ-UHFFFAOYSA-N	2.0	PMMURAAUARKVCB-CERMHHMHSA-N	direct	637265341	12565.0	25.9913998282	0.01	35.072214022	0.291376367737	2.01	0.0420758994559
45654508	637265341	2856.0	17.536107011	0.87412910321	GUBGYTABKSRVRQ-UHFFFAOYSA-N	2.0	PMMURAAUARKVCB-CERMHHMHSA-N	direct	637265341	12638.0	25.9913998282	0.01	35.072214022	0.291376367737	2.01	0.0420758994559
45654509	637265341	2856.0	17.536107011	0.87412910321	GUBGYTABKSRVRQ-UHFFFAOYSA-N	2.0	PMMURAAUARKVCB-CERMHHMHSA-N	direct	637265341	15983.0	25.9913998282	0.01	35.072214022	0.291376367737	2.01	0.0420758994559
45654515	637265341	10842.0	17.536107011	0.87412910321	GUBGYTABKSRVRQ-UHFFFAOYSA-N	2.0	PMMURAAUARKVCB-ZXXMMSQZSA-N	direct	637265341	12565.0	25.9913998282	0.01	35.072214022	0.291376367737	2.01	0.0420758994559
45654516	637265341	10842.0	17.536107011	0.87412910321	GUBGYTABKSRVRQ-UHFFFAOYSA-N	2.0	PMMURAAUARKVCB-ZXXMMSQZSA-N	direct	637265341	12638.0	25.9913998282	0.01	35.072214022	0.291376367737	2.01	0.0420758994559
45654517	637265341	10842.0	17.536107011	0.87412910321	GUBGYTABKSRVRQ-UHFFFAOYSA-N	2.0	PMMURAAUARKVCB-ZXXMMSQZSA-N	direct	637265341	15983.0	25.9913998282	0.01	35.072214022	0.291376367737	2.01	0.0420758994559
45654443	637265341	2856.0	17.536107011	0.833444503492	GUBGYTABKSRVRQ-UHFFFAOYSA-N	2.0	PMMURAAUARKVCB-CERMHHMHSA-N	direct	637265341	12565.0	25.9913998282	0.01	35.072214022	0.277814834497	2.01	0.0415775299805
45654444	637265341	2856.0	17.536107011	0.833444503492	GUBGYTABKSRVRQ-UHFFFAOYSA-N	2.0	PMMURAAUARKVCB-CERMHHMHSA-N	direct	637265341	12638.0	25.9913998282	0.01	35.072214022	0.277814834497	2.01	0.0415775299805
45654445	637265341	2856.0	17.536107011	0.833444503492	GUBGYTABKSRVRQ-UHFFFAOYSA-N	2.0	PMMURAAUARKVCB-CERMHHMHSA-N	direct	637265341	15983.0	25.9913998282	0.01	35.072214022	0.277814834497	2.01	0.0415775299805
45654451	637265341	10842.0	17.536107011	0.833444503492	GUBGYTABKSRVRQ-UHFFFAOYSA-N	2.0	PMMURAAUARKVCB-ZXXMMSQZSA-N	direct	637265341	12565.0	25.9913998282	0.01	35.072214022	0.277814834497	2.01	0.0415775299805
45654452	637265341	10842.0	17.536107011	0.833444503492	GUBGYTABKSRVRQ-UHFFFAOYSA-N	2.0	PMMURAAUARKVCB-ZXXMMSQZSA-N	direct	637265341	12638.0	25.9913998282	0.01	35.072214022	0.277814834497	2.01	0.0415775299805
45654453	637265341	10842.0	17.536107011	0.833444503492	GUBGYTABKSRVRQ-UHFFFAOYSA-N	2.0	PMMURAAUARKVCB-ZXXMMSQZSA-N	direct	637265341	15983.0	25.9913998282	0.01	35.072214022	0.277814834497	2.01	0.0415775299805
45676590	637265887	2856.0	15.1232050238	0.902555688805	GUBGYTABKSRVRQ-UHFFFAOYSA-N	2.0	PMMURAAUARKVCB-CERMHHMHSA-N	direct	637265887	12565.0	23.7281583935	0.01	30.2464100476	0.300851896268	2.01	0.0408729212853
45676591	637265887	2856.0	15.1232050238	0.902555688805	GUBGYTABKSRVRQ-UHFFFAOYSA-N	2.0	PMMURAAUARKVCB-CERMHHMHSA-N	direct	637265887	12638.0	23.7281583935	0.01	30.2464100476	0.300851896268	2.01	0.0408729212853
45676592	637265887	2856.0	15.1232050238	0.902555688805	GUBGYTABKSRVRQ-UHFFFAOYSA-N	2.0	PMMURAAUARKVCB-CERMHHMHSA-N	direct	637265887	15983.0	23.7281583935	0.01	30.2464100476	0.300851896268	2.01	0.0408729212853
45676595	637265887	2856.0	15.1232050238	0.902555688805	GUBGYTABKSRVRQ-UHFFFAOYSA-N	2.0	PMMURAAUARKVCB-CERMHHMHSA-N	direct	637265887	96.0	20.8239087409	0.01	30.2464100476	0.300851896268	2.01	0.0408729212853
45676596	637265887	2856.0	15.1232050238	0.902555688805	GUBGYTABKSRVRQ-UHFFFAOYSA-N	2.0	PMMURAAUARKVCB-CERMHHMHSA-N	direct	637265887	1229.0	20.8239087409	0.01	30.2464100476	0.300851896268	2.01	0.0408729212853
45676604	637265887	2856.0	15.1232050238	0.901750025289	GUBGYTABKSRVRQ-UHFFFAOYSA-N	2.0	PMMURAAUARKVCB-CERMHHMHSA-N	direct	637265887	12565.0	23.7281583935	0.01	30.2464100476	0.300583341763	2.01	0.0408637969591
45676605	637265887	2856.0	15.1232050238	0.901750025289	GUBGYTABKSRVRQ-UHFFFAOYSA-N	2.0	PMMURAAUARKVCB-CERMHHMHSA-N	direct	637265887	12638.0	23.7281583935	0.01	30.2464100476	0.300583341763	2.01	0.0408637969591
45676606	637265887	2856.0	15.1232050238	0.901750025289	GUBGYTABKSRVRQ-UHFFFAOYSA-N	2.0	PMMURAAUARKVCB-CERMHHMHSA-N	direct	637265887	15983.0	23.7281583935	0.01	30.2464100476	0.300583341763	2.01	0.0408637969591
45676609	637265887	2856.0	15.1232050238	0.901750025289	GUBGYTABKSRVRQ-UHFFFAOYSA-N	2.0	PMMURAAUARKVCB-CERMHHMHSA-N	direct	637265887	96.0	20.8239087409	0.01	30.2464100476	0.300583341763	2.01	0.0408637969591
45676610	637265887	2856.0	15.1232050238	0.901750025289	GUBGYTABKSRVRQ-UHFFFAOYSA-N	2.0	PMMURAAUARKVCB-CERMHHMHSA-N	direct	637265887	1229.0	20.8239087409	0.01	30.2464100476	0.300583341763	2.01	0.0408637969591
45676597	637265887	2856.0	15.1232050238	0.88620586045	GUBGYTABKSRVRQ-UHFFFAOYSA-N	2.0	PMMURAAUARKVCB-CERMHHMHSA-N	direct	637265887	12565.0	23.7281583935	0.01	30.2464100476	0.295401953483	2.01	0.0406865467905
45676598	637265887	2856.0	15.1232050238	0.88620586045	GUBGYTABKSRVRQ-UHFFFAOYSA-N	2.0	PMMURAAUARKVCB-CERMHHMHSA-N	direct	637265887	12638.0	23.7281583935	0.01	30.2464100476	0.295401953483	2.01	0.0406865467905
45676599	637265887	2856.0	15.1232050238	0.88620586045	GUBGYTABKSRVRQ-UHFFFAOYSA-N	2.0	PMMURAAUARKVCB-CERMHHMHSA-N	direct	637265887	15983.0	23.7281583935	0.01	30.2464100476	0.295401953483	2.01	0.0406865467905
45676600	637265887	2856.0	15.1232050238	0.88620586045	GUBGYTABKSRVRQ-UHFFFAOYSA-N	2.0	PMMURAAUARKVCB-CERMHHMHSA-N	direct	637265887	96.0	21.282329497	0.01	30.2464100476	0.295401953483	2.01	0.0406865467905
45676601	637265887	2856.0	15.1232050238	0.88620586045	GUBGYTABKSRVRQ-UHFFFAOYSA-N	2.0	PMMURAAUARKVCB-CERMHHMHSA-N	direct	637265887	1229.0	21.282329497	0.01	30.2464100476	0.295401953483	2.01	0.0406865467905
45676611	637265887	2856.0	15.1232050238	0.87412910321	GUBGYTABKSRVRQ-UHFFFAOYSA-N	2.0	PMMURAAUARKVCB-CERMHHMHSA-N	direct	637265887	12565.0	23.7281583935	0.01	30.2464100476	0.291376367737	2.01	0.0405472189186
45676612	637265887	2856.0	15.1232050238	0.87412910321	GUBGYTABKSRVRQ-UHFFFAOYSA-N	2.0	PMMURAAUARKVCB-CERMHHMHSA-N	direct	637265887	12638.0	23.7281583935	0.01	30.2464100476	0.291376367737	2.01	0.0405472189186
45676613	637265887	2856.0	15.1232050238	0.87412910321	GUBGYTABKSRVRQ-UHFFFAOYSA-N	2.0	PMMURAAUARKVCB-CERMHHMHSA-N	direct	637265887	15983.0	23.7281583935	0.01	30.2464100476	0.291376367737	2.01	0.0405472189186
45676616	637265887	2856.0	15.1232050238	0.87412910321	GUBGYTABKSRVRQ-UHFFFAOYSA-N	2.0	PMMURAAUARKVCB-CERMHHMHSA-N	direct	637265887	96.0	20.8239087409	0.01	30.2464100476	0.291376367737	2.01	0.0405472189186
45676617	637265887	2856.0	15.1232050238	0.87412910321	GUBGYTABKSRVRQ-UHFFFAOYSA-N	2.0	PMMURAAUARKVCB-CERMHHMHSA-N	direct	637265887	1229.0	20.8239087409	0.01	30.2464100476	0.291376367737	2.01	0.0405472189186
45676583	637265887	2856.0	15.1232050238	0.833444503492	GUBGYTABKSRVRQ-UHFFFAOYSA-N	2.0	PMMURAAUARKVCB-CERMHHMHSA-N	direct	637265887	12565.0	23.7281583935	0.01	30.2464100476	0.277814834497	2.01	0.0400669559538
45676584	637265887	2856.0	15.1232050238	0.833444503492	GUBGYTABKSRVRQ-UHFFFAOYSA-N	2.0	PMMURAAUARKVCB-CERMHHMHSA-N	direct	637265887	12638.0	23.7281583935	0.01	30.2464100476	0.277814834497	2.01	0.0400669559538
45676585	637265887	2856.0	15.1232050238	0.833444503492	GUBGYTABKSRVRQ-UHFFFAOYSA-N	2.0	PMMURAAUARKVCB-CERMHHMHSA-N	direct	637265887	15983.0	23.7281583935	0.01	30.2464100476	0.277814834497	2.01	0.0400669559538
45676588	637265887	2856.0	15.1232050238	0.833444503492	GUBGYTABKSRVRQ-UHFFFAOYSA-N	2.0	PMMURAAUARKVCB-CERMHHMHSA-N	direct	637265887	96.0	20.8239087409	0.01	30.2464100476	0.277814834497	2.01	0.0400669559538
45676589	637265887	2856.0	15.1232050238	0.833444503492	GUBGYTABKSRVRQ-UHFFFAOYSA-N	2.0	PMMURAAUARKVCB-CERMHHMHSA-N	direct	637265887	1229.0	20.8239087409	0.01	30.2464100476	0.277814834497	2.01	0.0400669559538
51910534	637271916	1892.0	0.0268721464003	0.902555688805	GUBGYTABKSRVRQ-UHFFFAOYSA-N	1.0	WQZGKKKJIJFFOK-GASJEMHNSA-N	direct	637271916	14434.0	6.31515463836	0.01	0.0537442928006	0.451277844403	2.01	0.0371478013295
51910535	637271916	1892.0	0.0268721464003	0.902555688805	GUBGYTABKSRVRQ-UHFFFAOYSA-N	1.0	WQZGKKKJIJFFOK-GASJEMHNSA-N	direct	637271916	16824.0	6.31515463836	0.01	0.0537442928006	0.451277844403	2.01	0.0371478013295
51910538	637271916	1892.0	0.0268721464003	0.901750025289	GUBGYTABKSRVRQ-UHFFFAOYSA-N	1.0	WQZGKKKJIJFFOK-GASJEMHNSA-N	direct	637271916	14434.0	6.31515463836	0.01	0.0537442928006	0.450875012644	2.01	0.0371395085858
51910539	637271916	1892.0	0.0268721464003	0.901750025289	GUBGYTABKSRVRQ-UHFFFAOYSA-N	1.0	WQZGKKKJIJFFOK-GASJEMHNSA-N	direct	637271916	16824.0	6.31515463836	0.01	0.0537442928006	0.450875012644	2.01	0.0371395085858
51910536	637271916	1892.0	0.0268721464003	0.88620586045	GUBGYTABKSRVRQ-UHFFFAOYSA-N	1.0	WQZGKKKJIJFFOK-GASJEMHNSA-N	direct	637271916	14434.0	6.31515463836	0.01	0.0537442928006	0.443102930225	2.01	0.0369784128325
51910537	637271916	1892.0	0.0268721464003	0.88620586045	GUBGYTABKSRVRQ-UHFFFAOYSA-N	1.0	WQZGKKKJIJFFOK-GASJEMHNSA-N	direct	637271916	16824.0	6.31515463836	0.01	0.0537442928006	0.443102930225	2.01	0.0369784128325
51910540	637271916	1892.0	0.0268721464003	0.87412910321	GUBGYTABKSRVRQ-UHFFFAOYSA-N	1.0	WQZGKKKJIJFFOK-GASJEMHNSA-N	direct	637271916	14434.0	6.31515463836	0.01	0.0537442928006	0.437064551605	2.01	0.0368517831729
51910541	637271916	1892.0	0.0268721464003	0.87412910321	GUBGYTABKSRVRQ-UHFFFAOYSA-N	1.0	WQZGKKKJIJFFOK-GASJEMHNSA-N	direct	637271916	16824.0	6.31515463836	0.01	0.0537442928006	0.437064551605	2.01	0.0368517831729
51910532	637271916	1892.0	0.0268721464003	0.833444503492	GUBGYTABKSRVRQ-UHFFFAOYSA-N	1.0	WQZGKKKJIJFFOK-GASJEMHNSA-N	direct	637271916	14434.0	6.31515463836	0.01	0.0537442928006	0.416722251746	2.01	0.0364152909272
51910533	637271916	1892.0	0.0268721464003	0.833444503492	GUBGYTABKSRVRQ-UHFFFAOYSA-N	1.0	WQZGKKKJIJFFOK-GASJEMHNSA-N	direct	637271916	16824.0	6.31515463836	0.01	0.0537442928006	0.416722251746	2.01	0.0364152909272
39874252	637271898	6214.0	0.0177287669604	0.902555688805	GUBGYTABKSRVRQ-UHFFFAOYSA-N	1.0	WQZGKKKJIJFFOK-GASJEMHNSA-N	direct	637271898	4163.0	10.4145392705	0.01	0.0354575339209	0.451277844403	2.01	0.033479360812
39874253	637271898	6214.0	0.0177287669604	0.902555688805	GUBGYTABKSRVRQ-UHFFFAOYSA-N	1.0	WQZGKKKJIJFFOK-GASJEMHNSA-N	direct	637271898	4683.0	10.4145392705	0.01	0.0354575339209	0.451277844403	2.01	0.033479360812
39874254	637271898	6214.0	0.0177287669604	0.902555688805	GUBGYTABKSRVRQ-UHFFFAOYSA-N	1.0	WQZGKKKJIJFFOK-GASJEMHNSA-N	direct	637271898	8496.0	10.4145392705	0.01	0.0354575339209	0.451277844403	2.01	0.033479360812
51897418	637270266	1892.0	0.0177287669604	0.902555688805	GUBGYTABKSRVRQ-UHFFFAOYSA-N	1.0	WQZGKKKJIJFFOK-GASJEMHNSA-N	direct	637270266	4595.0	10.1295960947	0.01	0.0354575339209	0.451277844403	2.01	0.033479360812
39874258	637271898	6214.0	0.0177287669604	0.901750025289	GUBGYTABKSRVRQ-UHFFFAOYSA-N	1.0	WQZGKKKJIJFFOK-GASJEMHNSA-N	direct	637271898	4163.0	10.4145392705	0.01	0.0354575339209	0.450875012644	2.01	0.033471886998
39874259	637271898	6214.0	0.0177287669604	0.901750025289	GUBGYTABKSRVRQ-UHFFFAOYSA-N	1.0	WQZGKKKJIJFFOK-GASJEMHNSA-N	direct	637271898	4683.0	10.4145392705	0.01	0.0354575339209	0.450875012644	2.01	0.033471886998
39874260	637271898	6214.0	0.0177287669604	0.901750025289	GUBGYTABKSRVRQ-UHFFFAOYSA-N	1.0	WQZGKKKJIJFFOK-GASJEMHNSA-N	direct	637271898	8496.0	10.4145392705	0.01	0.0354575339209	0.450875012644	2.01	0.033471886998
51897426	637270266	1892.0	0.0177287669604	0.901750025289	GUBGYTABKSRVRQ-UHFFFAOYSA-N	1.0	WQZGKKKJIJFFOK-GASJEMHNSA-N	direct	637270266	4595.0	10.1295960947	0.01	0.0354575339209	0.450875012644	2.01	0.033471886998
39874255	637271898	6214.0	0.0177287669604	0.88620586045	GUBGYTABKSRVRQ-UHFFFAOYSA-N	1.0	WQZGKKKJIJFFOK-GASJEMHNSA-N	direct	637271898	4163.0	10.4145392705	0.01	0.0354575339209	0.443102930225	2.01	0.0333266998629
39874256	637271898	6214.0	0.0177287669604	0.88620586045	GUBGYTABKSRVRQ-UHFFFAOYSA-N	1.0	WQZGKKKJIJFFOK-GASJEMHNSA-N	direct	637271898	4683.0	10.4145392705	0.01	0.0354575339209	0.443102930225	2.01	0.0333266998629
39874257	637271898	6214.0	0.0177287669604	0.88620586045	GUBGYTABKSRVRQ-UHFFFAOYSA-N	1.0	WQZGKKKJIJFFOK-GASJEMHNSA-N	direct	637271898	8496.0	10.4145392705	0.01	0.0354575339209	0.443102930225	2.01	0.0333266998629
51897422	637270266	1892.0	0.0177287669604	0.88620586045	GUBGYTABKSRVRQ-UHFFFAOYSA-N	1.0	WQZGKKKJIJFFOK-GASJEMHNSA-N	direct	637270266	4595.0	10.1295960947	0.01	0.0354575339209	0.443102930225	2.01	0.0333266998629
39874261	637271898	6214.0	0.0177287669604	0.87412910321	GUBGYTABKSRVRQ-UHFFFAOYSA-N	1.0	WQZGKKKJIJFFOK-GASJEMHNSA-N	direct	637271898	4163.0	10.4145392705	0.01	0.0354575339209	0.437064551605	2.01	0.0332125752065
39874262	637271898	6214.0	0.0177287669604	0.87412910321	GUBGYTABKSRVRQ-UHFFFAOYSA-N	1.0	WQZGKKKJIJFFOK-GASJEMHNSA-N	direct	637271898	4683.0	10.4145392705	0.01	0.0354575339209	0.437064551605	2.01	0.0332125752065
39874263	637271898	6214.0	0.0177287669604	0.87412910321	GUBGYTABKSRVRQ-UHFFFAOYSA-N	1.0	WQZGKKKJIJFFOK-GASJEMHNSA-N	direct	637271898	8496.0	10.4145392705	0.01	0.0354575339209	0.437064551605	2.01	0.0332125752065
51897430	637270266	1892.0	0.0177287669604	0.87412910321	GUBGYTABKSRVRQ-UHFFFAOYSA-N	1.0	WQZGKKKJIJFFOK-GASJEMHNSA-N	direct	637270266	4595.0	10.1295960947	0.01	0.0354575339209	0.437064551605	2.01	0.0332125752065
39874249	637271898	6214.0	0.0177287669604	0.833444503492	GUBGYTABKSRVRQ-UHFFFAOYSA-N	1.0	WQZGKKKJIJFFOK-GASJEMHNSA-N	direct	637271898	4163.0	10.4145392705	0.01	0.0354575339209	0.416722251746	2.01	0.0328191876879
39874250	637271898	6214.0	0.0177287669604	0.833444503492	GUBGYTABKSRVRQ-UHFFFAOYSA-N	1.0	WQZGKKKJIJFFOK-GASJEMHNSA-N	direct	637271898	4683.0	10.4145392705	0.01	0.0354575339209	0.416722251746	2.01	0.0328191876879
39874251	637271898	6214.0	0.0177287669604	0.833444503492	GUBGYTABKSRVRQ-UHFFFAOYSA-N	1.0	WQZGKKKJIJFFOK-GASJEMHNSA-N	direct	637271898	8496.0	10.4145392705	0.01	0.0354575339209	0.416722251746	2.01	0.0328191876879
51897414	637270266	1892.0	0.0177287669604	0.833444503492	GUBGYTABKSRVRQ-UHFFFAOYSA-N	1.0	WQZGKKKJIJFFOK-GASJEMHNSA-N	direct	637270266	4595.0	10.1295960947	0.01	0.0354575339209	0.416722251746	2.01	0.0328191876879
609258		7708.0		0.902555688805	GUBGYTABKSRVRQ-UHFFFAOYSA-N	2.0	LUEWUZLMQUOBSB-AYQJAVFRSA-N	direct				0.1	1.0	0.300851896268	1.01	0.0260944741268
609259		13891.0		0.902555688805	GUBGYTABKSRVRQ-UHFFFAOYSA-N	2.0	LUEWUZLMQUOBSB-AYQJAVFRSA-N	direct				0.1	1.0	0.300851896268	1.01	0.0260944741268
609260		14715.0		0.902555688805	GUBGYTABKSRVRQ-UHFFFAOYSA-N	2.0	LUEWUZLMQUOBSB-AYQJAVFRSA-N	direct				0.1	1.0	0.300851896268	1.01	0.0260944741268
609261		15421.0		0.902555688805	GUBGYTABKSRVRQ-UHFFFAOYSA-N	2.0	LUEWUZLMQUOBSB-AYQJAVFRSA-N	direct				0.1	1.0	0.300851896268	1.01	0.0260944741268
609262		3358.0		0.902555688805	GUBGYTABKSRVRQ-UHFFFAOYSA-N	2.0	LUEWUZLMQUOBSB-ZLBHSGTGSA-N	direct				0.1	1.0	0.300851896268	1.01	0.0260944741268
609263		5552.0		0.902555688805	GUBGYTABKSRVRQ-UHFFFAOYSA-N	2.0	NXPDEZAEUSDDQF-SHOVVSDRSA-N	direct				0.1	1.0	0.300851896268	1.01	0.0260944741268
609264		9521.0		0.902555688805	GUBGYTABKSRVRQ-UHFFFAOYSA-N	2.0	UQZIYBXSHAGNOE-XNSRJBNMSA-N	direct				0.1	1.0	0.300851896268	1.01	0.0260944741268
609265		11386.0		0.902555688805	GUBGYTABKSRVRQ-UHFFFAOYSA-N	2.0	YOWZFXGYLFJKGZ-UHFFFAOYSA-N	direct				0.1	1.0	0.300851896268	1.01	0.0260944741268
609266		16224.0		0.902555688805	GUBGYTABKSRVRQ-UHFFFAOYSA-N	2.0	PMMURAAUARKVCB-ZXXMMSQZSA-N	direct				0.1	1.0	0.300851896268	1.01	0.0260944741268
609280		13577.0		0.902555688805	GUBGYTABKSRVRQ-UHFFFAOYSA-N	2.0	JUTQRXXDIORLET-ONEGZZNKSA-N	flat tautomer				0.1	1.0	0.300851896268	1.01	0.0260944741268
609888		7708.0		0.901750025289	GUBGYTABKSRVRQ-UHFFFAOYSA-N	2.0	LUEWUZLMQUOBSB-AYQJAVFRSA-N	direct				0.1	1.0	0.300583341763	1.01	0.0260886488888
609889		13891.0		0.901750025289	GUBGYTABKSRVRQ-UHFFFAOYSA-N	2.0	LUEWUZLMQUOBSB-AYQJAVFRSA-N	direct				0.1	1.0	0.300583341763	1.01	0.0260886488888
609890		14715.0		0.901750025289	GUBGYTABKSRVRQ-UHFFFAOYSA-N	2.0	LUEWUZLMQUOBSB-AYQJAVFRSA-N	direct				0.1	1.0	0.300583341763	1.01	0.0260886488888
609891		15421.0		0.901750025289	GUBGYTABKSRVRQ-UHFFFAOYSA-N	2.0	LUEWUZLMQUOBSB-AYQJAVFRSA-N	direct				0.1	1.0	0.300583341763	1.01	0.0260886488888
609892		3358.0		0.901750025289	GUBGYTABKSRVRQ-UHFFFAOYSA-N	2.0	LUEWUZLMQUOBSB-ZLBHSGTGSA-N	direct				0.1	1.0	0.300583341763	1.01	0.0260886488888
609893		5552.0		0.901750025289	GUBGYTABKSRVRQ-UHFFFAOYSA-N	2.0	NXPDEZAEUSDDQF-SHOVVSDRSA-N	direct				0.1	1.0	0.300583341763	1.01	0.0260886488888
609894		9521.0		0.901750025289	GUBGYTABKSRVRQ-UHFFFAOYSA-N	2.0	UQZIYBXSHAGNOE-XNSRJBNMSA-N	direct				0.1	1.0	0.300583341763	1.01	0.0260886488888
609895		11386.0		0.901750025289	GUBGYTABKSRVRQ-UHFFFAOYSA-N	2.0	YOWZFXGYLFJKGZ-UHFFFAOYSA-N	direct				0.1	1.0	0.300583341763	1.01	0.0260886488888
609896		16224.0		0.901750025289	GUBGYTABKSRVRQ-UHFFFAOYSA-N	2.0	PMMURAAUARKVCB-ZXXMMSQZSA-N	direct				0.1	1.0	0.300583341763	1.01	0.0260886488888
609910		13577.0		0.901750025289	GUBGYTABKSRVRQ-UHFFFAOYSA-N	2.0	JUTQRXXDIORLET-ONEGZZNKSA-N	flat tautomer				0.1	1.0	0.300583341763	1.01	0.0260886488888
609573		7708.0		0.88620586045	GUBGYTABKSRVRQ-UHFFFAOYSA-N	2.0	LUEWUZLMQUOBSB-AYQJAVFRSA-N	direct				0.1	1.0	0.295401953483	1.01	0.0259754871721
609574		13891.0		0.88620586045	GUBGYTABKSRVRQ-UHFFFAOYSA-N	2.0	LUEWUZLMQUOBSB-AYQJAVFRSA-N	direct				0.1	1.0	0.295401953483	1.01	0.0259754871721
609575		14715.0		0.88620586045	GUBGYTABKSRVRQ-UHFFFAOYSA-N	2.0	LUEWUZLMQUOBSB-AYQJAVFRSA-N	direct				0.1	1.0	0.295401953483	1.01	0.0259754871721
609576		15421.0		0.88620586045	GUBGYTABKSRVRQ-UHFFFAOYSA-N	2.0	LUEWUZLMQUOBSB-AYQJAVFRSA-N	direct				0.1	1.0	0.295401953483	1.01	0.0259754871721
609577		3358.0		0.88620586045	GUBGYTABKSRVRQ-UHFFFAOYSA-N	2.0	LUEWUZLMQUOBSB-ZLBHSGTGSA-N	direct				0.1	1.0	0.295401953483	1.01	0.0259754871721
609578		5552.0		0.88620586045	GUBGYTABKSRVRQ-UHFFFAOYSA-N	2.0	NXPDEZAEUSDDQF-SHOVVSDRSA-N	direct				0.1	1.0	0.295401953483	1.01	0.0259754871721
609579		9521.0		0.88620586045	GUBGYTABKSRVRQ-UHFFFAOYSA-N	2.0	UQZIYBXSHAGNOE-XNSRJBNMSA-N	direct				0.1	1.0	0.295401953483	1.01	0.0259754871721
609580		11386.0		0.88620586045	GUBGYTABKSRVRQ-UHFFFAOYSA-N	2.0	YOWZFXGYLFJKGZ-UHFFFAOYSA-N	direct				0.1	1.0	0.295401953483	1.01	0.0259754871721
609581		16224.0		0.88620586045	GUBGYTABKSRVRQ-UHFFFAOYSA-N	2.0	PMMURAAUARKVCB-ZXXMMSQZSA-N	direct				0.1	1.0	0.295401953483	1.01	0.0259754871721
609595		13577.0		0.88620586045	GUBGYTABKSRVRQ-UHFFFAOYSA-N	2.0	JUTQRXXDIORLET-ONEGZZNKSA-N	flat tautomer				0.1	1.0	0.295401953483	1.01	0.0259754871721
610203		7708.0		0.87412910321	GUBGYTABKSRVRQ-UHFFFAOYSA-N	2.0	LUEWUZLMQUOBSB-AYQJAVFRSA-N	direct				0.1	1.0	0.291376367737	1.01	0.0258865361641
610204		13891.0		0.87412910321	GUBGYTABKSRVRQ-UHFFFAOYSA-N	2.0	LUEWUZLMQUOBSB-AYQJAVFRSA-N	direct				0.1	1.0	0.291376367737	1.01	0.0258865361641
610205		14715.0		0.87412910321	GUBGYTABKSRVRQ-UHFFFAOYSA-N	2.0	LUEWUZLMQUOBSB-AYQJAVFRSA-N	direct				0.1	1.0	0.291376367737	1.01	0.0258865361641
610206		15421.0		0.87412910321	GUBGYTABKSRVRQ-UHFFFAOYSA-N	2.0	LUEWUZLMQUOBSB-AYQJAVFRSA-N	direct				0.1	1.0	0.291376367737	1.01	0.0258865361641
610207		3358.0		0.87412910321	GUBGYTABKSRVRQ-UHFFFAOYSA-N	2.0	LUEWUZLMQUOBSB-ZLBHSGTGSA-N	direct				0.1	1.0	0.291376367737	1.01	0.0258865361641
610208		5552.0		0.87412910321	GUBGYTABKSRVRQ-UHFFFAOYSA-N	2.0	NXPDEZAEUSDDQF-SHOVVSDRSA-N	direct				0.1	1.0	0.291376367737	1.01	0.0258865361641
610209		9521.0		0.87412910321	GUBGYTABKSRVRQ-UHFFFAOYSA-N	2.0	UQZIYBXSHAGNOE-XNSRJBNMSA-N	direct				0.1	1.0	0.291376367737	1.01	0.0258865361641
610210		11386.0		0.87412910321	GUBGYTABKSRVRQ-UHFFFAOYSA-N	2.0	YOWZFXGYLFJKGZ-UHFFFAOYSA-N	direct				0.1	1.0	0.291376367737	1.01	0.0258865361641
610211		16224.0		0.87412910321	GUBGYTABKSRVRQ-UHFFFAOYSA-N	2.0	PMMURAAUARKVCB-ZXXMMSQZSA-N	direct				0.1	1.0	0.291376367737	1.01	0.0258865361641
610225		13577.0		0.87412910321	GUBGYTABKSRVRQ-UHFFFAOYSA-N	2.0	JUTQRXXDIORLET-ONEGZZNKSA-N	flat tautomer				0.1	1.0	0.291376367737	1.01	0.0258865361641
608943		7708.0		0.833444503492	GUBGYTABKSRVRQ-UHFFFAOYSA-N	2.0	LUEWUZLMQUOBSB-AYQJAVFRSA-N	direct				0.1	1.0	0.277814834497	1.01	0.0255799221733
608944		13891.0		0.833444503492	GUBGYTABKSRVRQ-UHFFFAOYSA-N	2.0	LUEWUZLMQUOBSB-AYQJAVFRSA-N	direct				0.1	1.0	0.277814834497	1.01	0.0255799221733
608945		14715.0		0.833444503492	GUBGYTABKSRVRQ-UHFFFAOYSA-N	2.0	LUEWUZLMQUOBSB-AYQJAVFRSA-N	direct				0.1	1.0	0.277814834497	1.01	0.0255799221733
608946		15421.0		0.833444503492	GUBGYTABKSRVRQ-UHFFFAOYSA-N	2.0	LUEWUZLMQUOBSB-AYQJAVFRSA-N	direct				0.1	1.0	0.277814834497	1.01	0.0255799221733
608947		3358.0		0.833444503492	GUBGYTABKSRVRQ-UHFFFAOYSA-N	2.0	LUEWUZLMQUOBSB-ZLBHSGTGSA-N	direct				0.1	1.0	0.277814834497	1.01	0.0255799221733
608948		5552.0		0.833444503492	GUBGYTABKSRVRQ-UHFFFAOYSA-N	2.0	NXPDEZAEUSDDQF-SHOVVSDRSA-N	direct				0.1	1.0	0.277814834497	1.01	0.0255799221733
608949		9521.0		0.833444503492	GUBGYTABKSRVRQ-UHFFFAOYSA-N	2.0	UQZIYBXSHAGNOE-XNSRJBNMSA-N	direct				0.1	1.0	0.277814834497	1.01	0.0255799221733
608950		11386.0		0.833444503492	GUBGYTABKSRVRQ-UHFFFAOYSA-N	2.0	YOWZFXGYLFJKGZ-UHFFFAOYSA-N	direct				0.1	1.0	0.277814834497	1.01	0.0255799221733
608951		16224.0		0.833444503492	GUBGYTABKSRVRQ-UHFFFAOYSA-N	2.0	PMMURAAUARKVCB-ZXXMMSQZSA-N	direct				0.1	1.0	0.277814834497	1.01	0.0255799221733
608965		13577.0		0.833444503492	GUBGYTABKSRVRQ-UHFFFAOYSA-N	2.0	JUTQRXXDIORLET-ONEGZZNKSA-N	flat tautomer				0.1	1.0	0.277814834497	1.01	0.0255799221733
25956728	637269718	2192.0	200.0	0.902555688805	GUBGYTABKSRVRQ-WFVLMXAXSA-N	0.0		flat tautomer	637269718	2192.0	200.0	2.0	400.0	0.902555688805	2.01	6.17220032493
46026294	637271605	2192.0	200.0	0.902555688805	GUBGYTABKSRVRQ-WFVLMXAXSA-N	0.0		flat tautomer	637271605	2192.0	200.0	2.0	400.0	0.902555688805	2.01	6.17220032493
47071897	637270817	14026.0	200.0	0.902555688805	GUBGYTABKSRVRQ-WFVLMXAXSA-N	0.0		flat tautomer	637270817	14026.0	200.0	2.0	400.0	0.902555688805	2.01	6.17220032493
25956764	637269718	2192.0	200.0	0.901750025289	GUBGYTABKSRVRQ-WFVLMXAXSA-N	0.0		flat tautomer	637269718	2192.0	200.0	2.0	400.0	0.901750025289	2.01	6.17082246478
46026322	637271605	2192.0	200.0	0.901750025289	GUBGYTABKSRVRQ-WFVLMXAXSA-N	0.0		flat tautomer	637271605	2192.0	200.0	2.0	400.0	0.901750025289	2.01	6.17082246478
47071899	637270817	14026.0	200.0	0.901750025289	GUBGYTABKSRVRQ-WFVLMXAXSA-N	0.0		flat tautomer	637270817	14026.0	200.0	2.0	400.0	0.901750025289	2.01	6.17082246478
25956746	637269718	2192.0	200.0	0.88620586045	GUBGYTABKSRVRQ-WFVLMXAXSA-N	0.0		flat tautomer	637269718	2192.0	200.0	2.0	400.0	0.88620586045	2.01	6.14405600148
46026308	637271605	2192.0	200.0	0.88620586045	GUBGYTABKSRVRQ-WFVLMXAXSA-N	0.0		flat tautomer	637271605	2192.0	200.0	2.0	400.0	0.88620586045	2.01	6.14405600148
47071898	637270817	14026.0	200.0	0.88620586045	GUBGYTABKSRVRQ-WFVLMXAXSA-N	0.0		flat tautomer	637270817	14026.0	200.0	2.0	400.0	0.88620586045	2.01	6.14405600148
25956782	637269718	2192.0	200.0	0.87412910321	GUBGYTABKSRVRQ-WFVLMXAXSA-N	0.0		flat tautomer	637269718	2192.0	200.0	2.0	400.0	0.87412910321	2.01	6.12301616606
46026336	637271605	2192.0	200.0	0.87412910321	GUBGYTABKSRVRQ-WFVLMXAXSA-N	0.0		flat tautomer	637271605	2192.0	200.0	2.0	400.0	0.87412910321	2.01	6.12301616606
47071900	637270817	14026.0	200.0	0.87412910321	GUBGYTABKSRVRQ-WFVLMXAXSA-N	0.0		flat tautomer	637270817	14026.0	200.0	2.0	400.0	0.87412910321	2.01	6.12301616606
25956710	637269718	2192.0	200.0	0.833444503492	GUBGYTABKSRVRQ-WFVLMXAXSA-N	0.0		flat tautomer	637269718	2192.0	200.0	2.0	400.0	0.833444503492	2.01	6.0504918851
46026280	637271605	2192.0	200.0	0.833444503492	GUBGYTABKSRVRQ-WFVLMXAXSA-N	0.0		flat tautomer	637271605	2192.0	200.0	2.0	400.0	0.833444503492	2.01	6.0504918851
47071896	637270817	14026.0	200.0	0.833444503492	GUBGYTABKSRVRQ-WFVLMXAXSA-N	0.0		flat tautomer	637270817	14026.0	200.0	2.0	400.0	0.833444503492	2.01	6.0504918851
47051492	637264987	8723.0	163.657577319	0.902555688805	GUBGYTABKSRVRQ-WFVLMXAXSA-N	0.0		flat tautomer	637264987	8723.0	169.835647144	2.0	327.315154638	0.902555688805	2.01	5.87038444484
47051501	637264987	13846.0	163.657577319	0.902555688805	GUBGYTABKSRVRQ-WFVLMXAXSA-N	0.0		flat tautomer	637264987	13846.0	169.835647144	2.0	327.315154638	0.902555688805	2.01	5.87038444484
47051524	637264987	8723.0	163.657577319	0.901750025289	GUBGYTABKSRVRQ-WFVLMXAXSA-N	0.0		flat tautomer	637264987	8723.0	169.835647144	2.0	327.315154638	0.901750025289	2.01	5.869073961
47051533	637264987	13846.0	163.657577319	0.901750025289	GUBGYTABKSRVRQ-WFVLMXAXSA-N	0.0		flat tautomer	637264987	13846.0	169.835647144	2.0	327.315154638	0.901750025289	2.01	5.869073961
47051508	637264987	8723.0	163.657577319	0.88620586045	GUBGYTABKSRVRQ-WFVLMXAXSA-N	0.0		flat tautomer	637264987	8723.0	169.835647144	2.0	327.315154638	0.88620586045	2.01	5.8436163573
47051517	637264987	13846.0	163.657577319	0.88620586045	GUBGYTABKSRVRQ-WFVLMXAXSA-N	0.0		flat tautomer	637264987	13846.0	169.835647144	2.0	327.315154638	0.88620586045	2.01	5.8436163573
47051540	637264987	8723.0	163.657577319	0.87412910321	GUBGYTABKSRVRQ-WFVLMXAXSA-N	0.0		flat tautomer	637264987	8723.0	169.835647144	2.0	327.315154638	0.87412910321	2.01	5.82360535376
47051549	637264987	13846.0	163.657577319	0.87412910321	GUBGYTABKSRVRQ-WFVLMXAXSA-N	0.0		flat tautomer	637264987	13846.0	169.835647144	2.0	327.315154638	0.87412910321	2.01	5.82360535376
47051476	637264987	8723.0	163.657577319	0.833444503492	GUBGYTABKSRVRQ-WFVLMXAXSA-N	0.0		flat tautomer	637264987	8723.0	169.835647144	2.0	327.315154638	0.833444503492	2.01	5.75462745473
47051485	637264987	13846.0	163.657577319	0.833444503492	GUBGYTABKSRVRQ-WFVLMXAXSA-N	0.0		flat tautomer	637264987	13846.0	169.835647144	2.0	327.315154638	0.833444503492	2.01	5.75462745473
46316470	637267732	9558.0	150.872895202	0.902555688805	GUBGYTABKSRVRQ-WFVLMXAXSA-N	0.0		flat tautomer	637267732	9558.0	147.628932138	2.0	295.257864275	0.902555688805	2.01	5.72104526268
46316542	637267732	9558.0	150.872895202	0.901750025289	GUBGYTABKSRVRQ-WFVLMXAXSA-N	0.0		flat tautomer	637267732	9558.0	147.628932138	2.0	295.257864275	0.901750025289	2.01	5.71976811679
46316506	637267732	9558.0	150.872895202	0.88620586045	GUBGYTABKSRVRQ-WFVLMXAXSA-N	0.0		flat tautomer	637267732	9558.0	147.628932138	2.0	295.257864275	0.88620586045	2.01	5.69495813979
46316578	637267732	9558.0	150.872895202	0.87412910321	GUBGYTABKSRVRQ-WFVLMXAXSA-N	0.0		flat tautomer	637267732	9558.0	147.628932138	2.0	295.257864275	0.87412910321	2.01	5.6754562046
46316434	637267732	9558.0	150.872895202	0.833444503492	GUBGYTABKSRVRQ-WFVLMXAXSA-N	0.0		flat tautomer	637267732	9558.0	147.628932138	2.0	295.257864275	0.833444503492	2.01	5.60823306338
46683325	637269717	2603.0	96.3726341434	0.902555688805	GUBGYTABKSRVRQ-WFVLMXAXSA-N	0.0		flat tautomer	637269717	2603.0	95.1824346304	2.0	190.364869261	0.902555688805	2.01	5.1265089094
46683585	637269717	2603.0	96.3726341434	0.901750025289	GUBGYTABKSRVRQ-WFVLMXAXSA-N	0.0		flat tautomer	637269717	2603.0	95.1824346304	2.0	190.364869261	0.901750025289	2.01	5.1253644857
46683455	637269717	2603.0	96.3726341434	0.88620586045	GUBGYTABKSRVRQ-WFVLMXAXSA-N	0.0		flat tautomer	637269717	2603.0	95.1824346304	2.0	190.364869261	0.88620586045	2.01	5.10313278463
46683715	637269717	2603.0	96.3726341434	0.87412910321	GUBGYTABKSRVRQ-WFVLMXAXSA-N	0.0		flat tautomer	637269717	2603.0	95.1824346304	2.0	190.364869261	0.87412910321	2.01	5.08565750871
46683195	637269717	2603.0	96.3726341434	0.833444503492	GUBGYTABKSRVRQ-WFVLMXAXSA-N	0.0		flat tautomer	637269717	2603.0	95.1824346304	2.0	190.364869261	0.833444503492	2.01	5.02542025895
40391795	637271604	2603.0	88.226213555	0.902555688805	GUBGYTABKSRVRQ-WFVLMXAXSA-N	0.0		flat tautomer	637271604	2603.0	86.2798406966	2.0	172.559681393	0.902555688805	2.01	5.00218613151
40392159	637271604	2603.0	88.226213555	0.901750025289	GUBGYTABKSRVRQ-WFVLMXAXSA-N	0.0		flat tautomer	637271604	2603.0	86.2798406966	2.0	172.559681393	0.901750025289	2.01	5.00106946119
40391977	637271604	2603.0	88.226213555	0.88620586045	GUBGYTABKSRVRQ-WFVLMXAXSA-N	0.0		flat tautomer	637271604	2603.0	86.2798406966	2.0	172.559681393	0.88620586045	2.01	4.97937690028
40392341	637271604	2603.0	88.226213555	0.87412910321	GUBGYTABKSRVRQ-WFVLMXAXSA-N	0.0		flat tautomer	637271604	2603.0	86.2798406966	2.0	172.559681393	0.87412910321	2.01	4.96232541663
47051493	637264987	8723.0	163.657577319	0.902555688805	GUBGYTABKSRVRQ-WFVLMXAXSA-N	0.0		flat tautomer	637264987	13846.0	169.835647144	1.0	327.315154638	0.902555688805	2.01	4.93638523583
47051500	637264987	13846.0	163.657577319	0.902555688805	GUBGYTABKSRVRQ-WFVLMXAXSA-N	0.0		flat tautomer	637264987	8723.0	169.835647144	1.0	327.315154638	0.902555688805	2.01	4.93638523583
47051525	637264987	8723.0	163.657577319	0.901750025289	GUBGYTABKSRVRQ-WFVLMXAXSA-N	0.0		flat tautomer	637264987	13846.0	169.835647144	1.0	327.315154638	0.901750025289	2.01	4.93528325466
47051532	637264987	13846.0	163.657577319	0.901750025289	GUBGYTABKSRVRQ-WFVLMXAXSA-N	0.0		flat tautomer	637264987	8723.0	169.835647144	1.0	327.315154638	0.901750025289	2.01	4.93528325466
47051509	637264987	8723.0	163.657577319	0.88620586045	GUBGYTABKSRVRQ-WFVLMXAXSA-N	0.0		flat tautomer	637264987	13846.0	169.835647144	1.0	327.315154638	0.88620586045	2.01	4.91387604697
47051516	637264987	13846.0	163.657577319	0.88620586045	GUBGYTABKSRVRQ-WFVLMXAXSA-N	0.0		flat tautomer	637264987	8723.0	169.835647144	1.0	327.315154638	0.88620586045	2.01	4.91387604697
40391613	637271604	2603.0	88.226213555	0.833444503492	GUBGYTABKSRVRQ-WFVLMXAXSA-N	0.0		flat tautomer	637271604	2603.0	86.2798406966	2.0	172.559681393	0.833444503492	2.01	4.90354897819
47051541	637264987	8723.0	163.657577319	0.87412910321	GUBGYTABKSRVRQ-WFVLMXAXSA-N	0.0		flat tautomer	637264987	13846.0	169.835647144	1.0	327.315154638	0.87412910321	2.01	4.89704886583
47051548	637264987	13846.0	163.657577319	0.87412910321	GUBGYTABKSRVRQ-WFVLMXAXSA-N	0.0		flat tautomer	637264987	8723.0	169.835647144	1.0	327.315154638	0.87412910321	2.01	4.89704886583
21148532	637267344	13846.0	152.518557371	0.902555688805	GUBGYTABKSRVRQ-WFVLMXAXSA-N	0.0		flat tautomer	637267344	4237.0	200.0	1.0	305.037114743	0.902555688805	2.01	4.85015577665
21148534	637267344	13846.0	152.518557371	0.901750025289	GUBGYTABKSRVRQ-WFVLMXAXSA-N	0.0		flat tautomer	637267344	4237.0	200.0	1.0	305.037114743	0.901750025289	2.01	4.84907304505
47051477	637264987	8723.0	163.657577319	0.833444503492	GUBGYTABKSRVRQ-WFVLMXAXSA-N	0.0		flat tautomer	637264987	13846.0	169.835647144	1.0	327.315154638	0.833444503492	2.01	4.8390455978
47051484	637264987	13846.0	163.657577319	0.833444503492	GUBGYTABKSRVRQ-WFVLMXAXSA-N	0.0		flat tautomer	637264987	8723.0	169.835647144	1.0	327.315154638	0.833444503492	2.01	4.8390455978
21148533	637267344	13846.0	152.518557371	0.88620586045	GUBGYTABKSRVRQ-WFVLMXAXSA-N	0.0		flat tautomer	637267344	4237.0	200.0	1.0	305.037114743	0.88620586045	2.01	4.82803978142
21148535	637267344	13846.0	152.518557371	0.87412910321	GUBGYTABKSRVRQ-WFVLMXAXSA-N	0.0		flat tautomer	637267344	4237.0	200.0	1.0	305.037114743	0.87412910321	2.01	4.8115065398
46316469	637267732	9558.0	150.872895202	0.902555688805	GUBGYTABKSRVRQ-WFVLMXAXSA-N	0.0		flat tautomer	637267732	7878.0	147.628932138	1.0	295.257864275	0.902555688805	2.01	4.81080645289
46316471	637267732	9558.0	150.872895202	0.902555688805	GUBGYTABKSRVRQ-WFVLMXAXSA-N	0.0		flat tautomer	637267732	9728.0	147.628932138	1.0	295.257864275	0.902555688805	2.01	4.81080645289
46316541	637267732	9558.0	150.872895202	0.901750025289	GUBGYTABKSRVRQ-WFVLMXAXSA-N	0.0		flat tautomer	637267732	7878.0	147.628932138	1.0	295.257864275	0.901750025289	2.01	4.80973250549
46316543	637267732	9558.0	150.872895202	0.901750025289	GUBGYTABKSRVRQ-WFVLMXAXSA-N	0.0		flat tautomer	637267732	9728.0	147.628932138	1.0	295.257864275	0.901750025289	2.01	4.80973250549
46316505	637267732	9558.0	150.872895202	0.88620586045	GUBGYTABKSRVRQ-WFVLMXAXSA-N	0.0		flat tautomer	637267732	7878.0	147.628932138	1.0	295.257864275	0.88620586045	2.01	4.78886988477
46316507	637267732	9558.0	150.872895202	0.88620586045	GUBGYTABKSRVRQ-WFVLMXAXSA-N	0.0		flat tautomer	637267732	9728.0	147.628932138	1.0	295.257864275	0.88620586045	2.01	4.78886988477
46316577	637267732	9558.0	150.872895202	0.87412910321	GUBGYTABKSRVRQ-WFVLMXAXSA-N	0.0		flat tautomer	637267732	7878.0	147.628932138	1.0	295.257864275	0.87412910321	2.01	4.77247077738
46316579	637267732	9558.0	150.872895202	0.87412910321	GUBGYTABKSRVRQ-WFVLMXAXSA-N	0.0		flat tautomer	637267732	9728.0	147.628932138	1.0	295.257864275	0.87412910321	2.01	4.77247077738
21148531	637267344	13846.0	152.518557371	0.833444503492	GUBGYTABKSRVRQ-WFVLMXAXSA-N	0.0		flat tautomer	637267344	4237.0	200.0	1.0	305.037114743	0.833444503492	2.01	4.75451648087
46316433	637267732	9558.0	150.872895202	0.833444503492	GUBGYTABKSRVRQ-WFVLMXAXSA-N	0.0		flat tautomer	637267732	7878.0	147.628932138	1.0	295.257864275	0.833444503492	2.01	4.71594307891
46316435	637267732	9558.0	150.872895202	0.833444503492	GUBGYTABKSRVRQ-WFVLMXAXSA-N	0.0		flat tautomer	637267732	9728.0	147.628932138	1.0	295.257864275	0.833444503492	2.01	4.71594307891
39829630	637271787	1823.0	51.124360063	0.902555688805	GUBGYTABKSRVRQ-WFVLMXAXSA-N	0.0		flat tautomer	637271787	1823.0	50.8416375079	2.0	101.683275016	0.902555688805	2.01	4.38265613061
39829642	637271787	1823.0	51.124360063	0.901750025289	GUBGYTABKSRVRQ-WFVLMXAXSA-N	0.0		flat tautomer	637271787	1823.0	50.8416375079	2.0	101.683275016	0.901750025289	2.01	4.38167776197
39829636	637271787	1823.0	51.124360063	0.88620586045	GUBGYTABKSRVRQ-WFVLMXAXSA-N	0.0		flat tautomer	637271787	1823.0	50.8416375079	2.0	101.683275016	0.88620586045	2.01	4.36267186483
39829648	637271787	1823.0	51.124360063	0.87412910321	GUBGYTABKSRVRQ-WFVLMXAXSA-N	0.0		flat tautomer	637271787	1823.0	50.8416375079	2.0	101.683275016	0.87412910321	2.01	4.34773223896
46683326	637269717	2603.0	96.3726341434	0.902555688805	GUBGYTABKSRVRQ-WFVLMXAXSA-N	0.0		flat tautomer	637269717	4391.0	95.1824346304	1.0	190.364869261	0.902555688805	2.01	4.31086296468
46683586	637269717	2603.0	96.3726341434	0.901750025289	GUBGYTABKSRVRQ-WFVLMXAXSA-N	0.0		flat tautomer	637269717	4391.0	95.1824346304	1.0	190.364869261	0.901750025289	2.01	4.30990062289
39829624	637271787	1823.0	51.124360063	0.833444503492	GUBGYTABKSRVRQ-WFVLMXAXSA-N	0.0		flat tautomer	637271787	1823.0	50.8416375079	2.0	101.683275016	0.833444503492	2.01	4.29623537109
46683456	637269717	2603.0	96.3726341434	0.88620586045	GUBGYTABKSRVRQ-WFVLMXAXSA-N	0.0		flat tautomer	637269717	4391.0	95.1824346304	1.0	190.364869261	0.88620586045	2.01	4.29120606516
46683716	637269717	2603.0	96.3726341434	0.87412910321	GUBGYTABKSRVRQ-WFVLMXAXSA-N	0.0		flat tautomer	637269717	4391.0	95.1824346304	1.0	190.364869261	0.87412910321	2.01	4.27651116828
46683196	637269717	2603.0	96.3726341434	0.833444503492	GUBGYTABKSRVRQ-WFVLMXAXSA-N	0.0		flat tautomer	637269717	4391.0	95.1824346304	1.0	190.364869261	0.833444503492	2.01	4.22585788089
40391796	637271604	2603.0	88.226213555	0.902555688805	GUBGYTABKSRVRQ-WFVLMXAXSA-N	0.0		flat tautomer	637271604	4391.0	86.2798406966	1.0	172.559681393	0.902555688805	2.01	4.20632038642
40392160	637271604	2603.0	88.226213555	0.901750025289	GUBGYTABKSRVRQ-WFVLMXAXSA-N	0.0		flat tautomer	637271604	4391.0	86.2798406966	1.0	172.559681393	0.901750025289	2.01	4.20538138235
40391978	637271604	2603.0	88.226213555	0.88620586045	GUBGYTABKSRVRQ-WFVLMXAXSA-N	0.0		flat tautomer	637271604	4391.0	86.2798406966	1.0	172.559681393	0.88620586045	2.01	4.18714018564
40392342	637271604	2603.0	88.226213555	0.87412910321	GUBGYTABKSRVRQ-WFVLMXAXSA-N	0.0		flat tautomer	637271604	4391.0	86.2798406966	1.0	172.559681393	0.87412910321	2.01	4.17280165416
40391614	637271604	2603.0	88.226213555	0.833444503492	GUBGYTABKSRVRQ-WFVLMXAXSA-N	0.0		flat tautomer	637271604	4391.0	86.2798406966	1.0	172.559681393	0.833444503492	2.01	4.12337675778
39829632	637271787	1823.0	51.124360063	0.902555688805	GUBGYTABKSRVRQ-WFVLMXAXSA-N	0.0		flat tautomer	637271787	12963.0	44.3535962738	1.0	88.7071925476	0.902555688805	2.01	3.56169908736
39829644	637271787	1823.0	51.124360063	0.901750025289	GUBGYTABKSRVRQ-WFVLMXAXSA-N	0.0		flat tautomer	637271787	12963.0	44.3535962738	1.0	88.7071925476	0.901750025289	2.01	3.56090398626
39829638	637271787	1823.0	51.124360063	0.88620586045	GUBGYTABKSRVRQ-WFVLMXAXSA-N	0.0		flat tautomer	637271787	12963.0	44.3535962738	1.0	88.7071925476	0.88620586045	2.01	3.54545826466
39829650	637271787	1823.0	51.124360063	0.87412910321	GUBGYTABKSRVRQ-WFVLMXAXSA-N	0.0		flat tautomer	637271787	12963.0	44.3535962738	1.0	88.7071925476	0.87412910321	2.01	3.53331712233
39829626	637271787	1823.0	51.124360063	0.833444503492	GUBGYTABKSRVRQ-WFVLMXAXSA-N	0.0		flat tautomer	637271787	12963.0	44.3535962738	1.0	88.7071925476	0.833444503492	2.01	3.49146662304
46346291	637266957	12746.0	4.6615435064	0.902555688805	GUBGYTABKSRVRQ-WFVLMXAXSA-N	0.0		flat tautomer	637266957	12746.0	3.26520017041	2.0	6.53040034082	0.902555688805	2.01	2.20627664038
46346293	637266957	12746.0	4.6615435064	0.901750025289	GUBGYTABKSRVRQ-WFVLMXAXSA-N	0.0		flat tautomer	637266957	12746.0	3.26520017041	2.0	6.53040034082	0.901750025289	2.01	2.20578411899
46346292	637266957	12746.0	4.6615435064	0.88620586045	GUBGYTABKSRVRQ-WFVLMXAXSA-N	0.0		flat tautomer	637266957	12746.0	3.26520017041	2.0	6.53040034082	0.88620586045	2.01	2.19621634419
46346294	637266957	12746.0	4.6615435064	0.87412910321	GUBGYTABKSRVRQ-WFVLMXAXSA-N	0.0		flat tautomer	637266957	12746.0	3.26520017041	2.0	6.53040034082	0.87412910321	2.01	2.18869557446
46346290	637266957	12746.0	4.6615435064	0.833444503492	GUBGYTABKSRVRQ-WFVLMXAXSA-N	0.0		flat tautomer	637266957	12746.0	3.26520017041	2.0	6.53040034082	0.833444503492	2.01	2.16277149252
25504767	637270850	14986.0	1.82390874094	0.902555688805	GUBGYTABKSRVRQ-WFVLMXAXSA-N	0.0		flat tautomer	637270850	10992.0	2.39794000867	1.0	3.64781748189	0.902555688805	2.01	1.60389447521
25504769	637270850	14986.0	1.82390874094	0.901750025289	GUBGYTABKSRVRQ-WFVLMXAXSA-N	0.0		flat tautomer	637270850	10992.0	2.39794000867	1.0	3.64781748189	0.901750025289	2.01	1.60353642748
25504768	637270850	14986.0	1.82390874094	0.88620586045	GUBGYTABKSRVRQ-WFVLMXAXSA-N	0.0		flat tautomer	637270850	10992.0	2.39794000867	1.0	3.64781748189	0.88620586045	2.01	1.59658095288
25504770	637270850	14986.0	1.82390874094	0.87412910321	GUBGYTABKSRVRQ-WFVLMXAXSA-N	0.0		flat tautomer	637270850	10992.0	2.39794000867	1.0	3.64781748189	0.87412910321	2.01	1.59111358727
25504766	637270850	14986.0	1.82390874094	0.833444503492	GUBGYTABKSRVRQ-WFVLMXAXSA-N	0.0		flat tautomer	637270850	10992.0	2.39794000867	1.0	3.64781748189	0.833444503492	2.01	1.57226758626
21179287	637270552	13447.0	200.0	0.902555688805	GUBGYTABKSRVRQ-WFVLMXAXSA-N	1.0	RFSUNEUAIZKAJO-VRPWFDPXSA-N	direct	637270552	13447.0	200.0	2.0	400.0	0.451277844403	2.01	1.29754528187
24684968	637267385	5614.0	200.0	0.902555688805	GUBGYTABKSRVRQ-WFVLMXAXSA-N	1.0	WQZGKKKJIJFFOK-PHYPRBDBSA-N	direct	637267385	5614.0	200.0	2.0	400.0	0.451277844403	2.01	1.29754528187
28797281	637270553	13447.0	200.0	0.902555688805	GUBGYTABKSRVRQ-WFVLMXAXSA-N	1.0	RFSUNEUAIZKAJO-VRPWFDPXSA-N	direct	637270553	13447.0	200.0	2.0	400.0	0.451277844403	2.01	1.29754528187
28846388	637270551	13447.0	200.0	0.902555688805	GUBGYTABKSRVRQ-WFVLMXAXSA-N	1.0	RFSUNEUAIZKAJO-VRPWFDPXSA-N	direct	637270551	13447.0	200.0	2.0	400.0	0.451277844403	2.01	1.29754528187
30254194	637264943	6565.0	200.0	0.902555688805	GUBGYTABKSRVRQ-WFVLMXAXSA-N	1.0	WQZGKKKJIJFFOK-GASJEMHNSA-N	direct	637264943	6565.0	200.0	2.0	400.0	0.451277844403	2.01	1.29754528187
42264693	637266361	1892.0	200.0	0.902555688805	GUBGYTABKSRVRQ-WFVLMXAXSA-N	1.0	WQZGKKKJIJFFOK-GASJEMHNSA-N	direct	637266361	1892.0	200.0	2.0	400.0	0.451277844403	2.01	1.29754528187
49512718	637266319	5893.0	200.0	0.902555688805	GUBGYTABKSRVRQ-WFVLMXAXSA-N	1.0	WQZGKKKJIJFFOK-GASJEMHNSA-N	direct	637266319	5893.0	200.0	2.0	400.0	0.451277844403	2.01	1.29754528187
52912622	637265390	4583.0	200.0	0.902555688805	GUBGYTABKSRVRQ-WFVLMXAXSA-N	1.0	RFSUNEUAIZKAJO-VRPWFDPXSA-N	direct	637265390	4583.0	200.0	2.0	400.0	0.451277844403	2.01	1.29754528187
21179309	637270552	13447.0	200.0	0.901750025289	GUBGYTABKSRVRQ-WFVLMXAXSA-N	1.0	RFSUNEUAIZKAJO-VRPWFDPXSA-N	direct	637270552	13447.0	200.0	2.0	400.0	0.450875012644	2.01	1.29725562245
24685196	637267385	5614.0	200.0	0.901750025289	GUBGYTABKSRVRQ-WFVLMXAXSA-N	1.0	WQZGKKKJIJFFOK-PHYPRBDBSA-N	direct	637267385	5614.0	200.0	2.0	400.0	0.450875012644	2.01	1.29725562245
28797349	637270553	13447.0	200.0	0.901750025289	GUBGYTABKSRVRQ-WFVLMXAXSA-N	1.0	RFSUNEUAIZKAJO-VRPWFDPXSA-N	direct	637270553	13447.0	200.0	2.0	400.0	0.450875012644	2.01	1.29725562245
28846408	637270551	13447.0	200.0	0.901750025289	GUBGYTABKSRVRQ-WFVLMXAXSA-N	1.0	RFSUNEUAIZKAJO-VRPWFDPXSA-N	direct	637270551	13447.0	200.0	2.0	400.0	0.450875012644	2.01	1.29725562245
30254212	637264943	6565.0	200.0	0.901750025289	GUBGYTABKSRVRQ-WFVLMXAXSA-N	1.0	WQZGKKKJIJFFOK-GASJEMHNSA-N	direct	637264943	6565.0	200.0	2.0	400.0	0.450875012644	2.01	1.29725562245
42264703	637266361	1892.0	200.0	0.901750025289	GUBGYTABKSRVRQ-WFVLMXAXSA-N	1.0	WQZGKKKJIJFFOK-GASJEMHNSA-N	direct	637266361	1892.0	200.0	2.0	400.0	0.450875012644	2.01	1.29725562245
49515010	637266319	5893.0	200.0	0.901750025289	GUBGYTABKSRVRQ-WFVLMXAXSA-N	1.0	WQZGKKKJIJFFOK-GASJEMHNSA-N	direct	637266319	5893.0	200.0	2.0	400.0	0.450875012644	2.01	1.29725562245
52913142	637265390	4583.0	200.0	0.901750025289	GUBGYTABKSRVRQ-WFVLMXAXSA-N	1.0	RFSUNEUAIZKAJO-VRPWFDPXSA-N	direct	637265390	4583.0	200.0	2.0	400.0	0.450875012644	2.01	1.29725562245
21179298	637270552	13447.0	200.0	0.88620586045	GUBGYTABKSRVRQ-WFVLMXAXSA-N	1.0	RFSUNEUAIZKAJO-VRPWFDPXSA-N	direct	637270552	13447.0	200.0	2.0	400.0	0.443102930225	2.01	1.29162866669
24685082	637267385	5614.0	200.0	0.88620586045	GUBGYTABKSRVRQ-WFVLMXAXSA-N	1.0	WQZGKKKJIJFFOK-PHYPRBDBSA-N	direct	637267385	5614.0	200.0	2.0	400.0	0.443102930225	2.01	1.29162866669
28797315	637270553	13447.0	200.0	0.88620586045	GUBGYTABKSRVRQ-WFVLMXAXSA-N	1.0	RFSUNEUAIZKAJO-VRPWFDPXSA-N	direct	637270553	13447.0	200.0	2.0	400.0	0.443102930225	2.01	1.29162866669
28846398	637270551	13447.0	200.0	0.88620586045	GUBGYTABKSRVRQ-WFVLMXAXSA-N	1.0	RFSUNEUAIZKAJO-VRPWFDPXSA-N	direct	637270551	13447.0	200.0	2.0	400.0	0.443102930225	2.01	1.29162866669
30254203	637264943	6565.0	200.0	0.88620586045	GUBGYTABKSRVRQ-WFVLMXAXSA-N	1.0	WQZGKKKJIJFFOK-GASJEMHNSA-N	direct	637264943	6565.0	200.0	2.0	400.0	0.443102930225	2.01	1.29162866669
42264698	637266361	1892.0	200.0	0.88620586045	GUBGYTABKSRVRQ-WFVLMXAXSA-N	1.0	WQZGKKKJIJFFOK-GASJEMHNSA-N	direct	637266361	1892.0	200.0	2.0	400.0	0.443102930225	2.01	1.29162866669
49513864	637266319	5893.0	200.0	0.88620586045	GUBGYTABKSRVRQ-WFVLMXAXSA-N	1.0	WQZGKKKJIJFFOK-GASJEMHNSA-N	direct	637266319	5893.0	200.0	2.0	400.0	0.443102930225	2.01	1.29162866669
52912882	637265390	4583.0	200.0	0.88620586045	GUBGYTABKSRVRQ-WFVLMXAXSA-N	1.0	RFSUNEUAIZKAJO-VRPWFDPXSA-N	direct	637265390	4583.0	200.0	2.0	400.0	0.443102930225	2.01	1.29162866669
21179320	637270552	13447.0	200.0	0.87412910321	GUBGYTABKSRVRQ-WFVLMXAXSA-N	1.0	RFSUNEUAIZKAJO-VRPWFDPXSA-N	direct	637270552	13447.0	200.0	2.0	400.0	0.437064551605	2.01	1.28720558615
24685310	637267385	5614.0	200.0	0.87412910321	GUBGYTABKSRVRQ-WFVLMXAXSA-N	1.0	WQZGKKKJIJFFOK-PHYPRBDBSA-N	direct	637267385	5614.0	200.0	2.0	400.0	0.437064551605	2.01	1.28720558615
28797383	637270553	13447.0	200.0	0.87412910321	GUBGYTABKSRVRQ-WFVLMXAXSA-N	1.0	RFSUNEUAIZKAJO-VRPWFDPXSA-N	direct	637270553	13447.0	200.0	2.0	400.0	0.437064551605	2.01	1.28720558615
28846418	637270551	13447.0	200.0	0.87412910321	GUBGYTABKSRVRQ-WFVLMXAXSA-N	1.0	RFSUNEUAIZKAJO-VRPWFDPXSA-N	direct	637270551	13447.0	200.0	2.0	400.0	0.437064551605	2.01	1.28720558615
30254221	637264943	6565.0	200.0	0.87412910321	GUBGYTABKSRVRQ-WFVLMXAXSA-N	1.0	WQZGKKKJIJFFOK-GASJEMHNSA-N	direct	637264943	6565.0	200.0	2.0	400.0	0.437064551605	2.01	1.28720558615
42264708	637266361	1892.0	200.0	0.87412910321	GUBGYTABKSRVRQ-WFVLMXAXSA-N	1.0	WQZGKKKJIJFFOK-GASJEMHNSA-N	direct	637266361	1892.0	200.0	2.0	400.0	0.437064551605	2.01	1.28720558615
49516156	637266319	5893.0	200.0	0.87412910321	GUBGYTABKSRVRQ-WFVLMXAXSA-N	1.0	WQZGKKKJIJFFOK-GASJEMHNSA-N	direct	637266319	5893.0	200.0	2.0	400.0	0.437064551605	2.01	1.28720558615
52913402	637265390	4583.0	200.0	0.87412910321	GUBGYTABKSRVRQ-WFVLMXAXSA-N	1.0	RFSUNEUAIZKAJO-VRPWFDPXSA-N	direct	637265390	4583.0	200.0	2.0	400.0	0.437064551605	2.01	1.28720558615
21179276	637270552	13447.0	200.0	0.833444503492	GUBGYTABKSRVRQ-WFVLMXAXSA-N	1.0	RFSUNEUAIZKAJO-VRPWFDPXSA-N	direct	637270552	13447.0	200.0	2.0	400.0	0.416722251746	2.01	1.27195923417
24684854	637267385	5614.0	200.0	0.833444503492	GUBGYTABKSRVRQ-WFVLMXAXSA-N	1.0	WQZGKKKJIJFFOK-PHYPRBDBSA-N	direct	637267385	5614.0	200.0	2.0	400.0	0.416722251746	2.01	1.27195923417
28797247	637270553	13447.0	200.0	0.833444503492	GUBGYTABKSRVRQ-WFVLMXAXSA-N	1.0	RFSUNEUAIZKAJO-VRPWFDPXSA-N	direct	637270553	13447.0	200.0	2.0	400.0	0.416722251746	2.01	1.27195923417
28846378	637270551	13447.0	200.0	0.833444503492	GUBGYTABKSRVRQ-WFVLMXAXSA-N	1.0	RFSUNEUAIZKAJO-VRPWFDPXSA-N	direct	637270551	13447.0	200.0	2.0	400.0	0.416722251746	2.01	1.27195923417
30254185	637264943	6565.0	200.0	0.833444503492	GUBGYTABKSRVRQ-WFVLMXAXSA-N	1.0	WQZGKKKJIJFFOK-GASJEMHNSA-N	direct	637264943	6565.0	200.0	2.0	400.0	0.416722251746	2.01	1.27195923417
42264688	637266361	1892.0	200.0	0.833444503492	GUBGYTABKSRVRQ-WFVLMXAXSA-N	1.0	WQZGKKKJIJFFOK-GASJEMHNSA-N	direct	637266361	1892.0	200.0	2.0	400.0	0.416722251746	2.01	1.27195923417
49511572	637266319	5893.0	200.0	0.833444503492	GUBGYTABKSRVRQ-WFVLMXAXSA-N	1.0	WQZGKKKJIJFFOK-GASJEMHNSA-N	direct	637266319	5893.0	200.0	2.0	400.0	0.416722251746	2.01	1.27195923417
52912362	637265390	4583.0	200.0	0.833444503492	GUBGYTABKSRVRQ-WFVLMXAXSA-N	1.0	RFSUNEUAIZKAJO-VRPWFDPXSA-N	direct	637265390	4583.0	200.0	2.0	400.0	0.416722251746	2.01	1.27195923417
46340593	637267697	5639.0	153.163043263	0.902555688805	GUBGYTABKSRVRQ-WFVLMXAXSA-N	1.0	WQZGKKKJIJFFOK-DVKNGEFBSA-N	direct	637267697	5639.0	154.467245621	2.0	306.326086526	0.451277844403	2.01	1.21381785242
46340605	637267697	5639.0	153.163043263	0.901750025289	GUBGYTABKSRVRQ-WFVLMXAXSA-N	1.0	WQZGKKKJIJFFOK-DVKNGEFBSA-N	direct	637267697	5639.0	154.467245621	2.0	306.326086526	0.450875012644	2.01	1.21354688402
46340599	637267697	5639.0	153.163043263	0.88620586045	GUBGYTABKSRVRQ-WFVLMXAXSA-N	1.0	WQZGKKKJIJFFOK-DVKNGEFBSA-N	direct	637267697	5639.0	154.467245621	2.0	306.326086526	0.443102930225	2.01	1.20828302198
46340611	637267697	5639.0	153.163043263	0.87412910321	GUBGYTABKSRVRQ-WFVLMXAXSA-N	1.0	WQZGKKKJIJFFOK-DVKNGEFBSA-N	direct	637267697	5639.0	154.467245621	2.0	306.326086526	0.437064551605	2.01	1.20414535203
46316445	637267732	7878.0	150.872895202	0.902555688805	GUBGYTABKSRVRQ-WFVLMXAXSA-N	1.0	RFSUNEUAIZKAJO-VRPWFDPXSA-N	direct	637267732	7878.0	147.628932138	2.0	295.257864275	0.451277844403	2.01	1.20270161322
46316459	637267732	9728.0	150.872895202	0.902555688805	GUBGYTABKSRVRQ-WFVLMXAXSA-N	1.0	WQZGKKKJIJFFOK-FPRJBGLDSA-N	direct	637267732	9728.0	147.628932138	2.0	295.257864275	0.451277844403	2.01	1.20270161322
46316517	637267732	7878.0	150.872895202	0.901750025289	GUBGYTABKSRVRQ-WFVLMXAXSA-N	1.0	RFSUNEUAIZKAJO-VRPWFDPXSA-N	direct	637267732	7878.0	147.628932138	2.0	295.257864275	0.450875012644	2.01	1.20243312637
46316531	637267732	9728.0	150.872895202	0.901750025289	GUBGYTABKSRVRQ-WFVLMXAXSA-N	1.0	WQZGKKKJIJFFOK-FPRJBGLDSA-N	direct	637267732	9728.0	147.628932138	2.0	295.257864275	0.450875012644	2.01	1.20243312637
46316481	637267732	7878.0	150.872895202	0.88620586045	GUBGYTABKSRVRQ-WFVLMXAXSA-N	1.0	RFSUNEUAIZKAJO-VRPWFDPXSA-N	direct	637267732	7878.0	147.628932138	2.0	295.257864275	0.443102930225	2.01	1.19721747119
46316495	637267732	9728.0	150.872895202	0.88620586045	GUBGYTABKSRVRQ-WFVLMXAXSA-N	1.0	WQZGKKKJIJFFOK-FPRJBGLDSA-N	direct	637267732	9728.0	147.628932138	2.0	295.257864275	0.443102930225	2.01	1.19721747119
46316553	637267732	7878.0	150.872895202	0.87412910321	GUBGYTABKSRVRQ-WFVLMXAXSA-N	1.0	RFSUNEUAIZKAJO-VRPWFDPXSA-N	direct	637267732	7878.0	147.628932138	2.0	295.257864275	0.437064551605	2.01	1.19311769434
46316567	637267732	9728.0	150.872895202	0.87412910321	GUBGYTABKSRVRQ-WFVLMXAXSA-N	1.0	WQZGKKKJIJFFOK-FPRJBGLDSA-N	direct	637267732	9728.0	147.628932138	2.0	295.257864275	0.437064551605	2.01	1.19311769434
46340587	637267697	5639.0	153.163043263	0.833444503492	GUBGYTABKSRVRQ-WFVLMXAXSA-N	1.0	WQZGKKKJIJFFOK-DVKNGEFBSA-N	direct	637267697	5639.0	154.467245621	2.0	306.326086526	0.416722251746	2.01	1.18988280993
46316409	637267732	7878.0	150.872895202	0.833444503492	GUBGYTABKSRVRQ-WFVLMXAXSA-N	1.0	RFSUNEUAIZKAJO-VRPWFDPXSA-N	direct	637267732	7878.0	147.628932138	2.0	295.257864275	0.416722251746	2.01	1.17898576973
46316423	637267732	9728.0	150.872895202	0.833444503492	GUBGYTABKSRVRQ-WFVLMXAXSA-N	1.0	WQZGKKKJIJFFOK-FPRJBGLDSA-N	direct	637267732	9728.0	147.628932138	2.0	295.257864275	0.416722251746	2.01	1.17898576973
20980608	637266065	5639.0	124.498940738	0.902555688805	GUBGYTABKSRVRQ-WFVLMXAXSA-N	1.0	WQZGKKKJIJFFOK-DVKNGEFBSA-N	direct	637266065	5639.0	123.280668713	2.0	246.561337426	0.451277844403	2.01	1.14971121904
20980612	637266065	5639.0	124.498940738	0.901750025289	GUBGYTABKSRVRQ-WFVLMXAXSA-N	1.0	WQZGKKKJIJFFOK-DVKNGEFBSA-N	direct	637266065	5639.0	123.280668713	2.0	246.561337426	0.450875012644	2.01	1.14945456158
20980610	637266065	5639.0	124.498940738	0.88620586045	GUBGYTABKSRVRQ-WFVLMXAXSA-N	1.0	WQZGKKKJIJFFOK-DVKNGEFBSA-N	direct	637266065	5639.0	123.280668713	2.0	246.561337426	0.443102930225	2.01	1.1444687054
20980614	637266065	5639.0	124.498940738	0.87412910321	GUBGYTABKSRVRQ-WFVLMXAXSA-N	1.0	WQZGKKKJIJFFOK-DVKNGEFBSA-N	direct	637266065	5639.0	123.280668713	2.0	246.561337426	0.437064551605	2.01	1.14054956254
45567168	637267734	15366.0	120.096910013	0.902555688805	GUBGYTABKSRVRQ-WFVLMXAXSA-N	1.0	WQZGKKKJIJFFOK-SVZMEOIVSA-N	direct	637267734	15366.0	118.863279433	2.0	237.726558866	0.451277844403	2.01	1.13927075965
45567174	637267734	16078.0	120.096910013	0.902555688805	GUBGYTABKSRVRQ-WFVLMXAXSA-N	1.0	WQZGKKKJIJFFOK-SVZMEOIVSA-N	direct	637267734	16078.0	118.863279433	2.0	237.726558866	0.451277844403	2.01	1.13927075965
45567192	637267734	15366.0	120.096910013	0.901750025289	GUBGYTABKSRVRQ-WFVLMXAXSA-N	1.0	WQZGKKKJIJFFOK-SVZMEOIVSA-N	direct	637267734	15366.0	118.863279433	2.0	237.726558866	0.450875012644	2.01	1.13901643287
45567198	637267734	16078.0	120.096910013	0.901750025289	GUBGYTABKSRVRQ-WFVLMXAXSA-N	1.0	WQZGKKKJIJFFOK-SVZMEOIVSA-N	direct	637267734	16078.0	118.863279433	2.0	237.726558866	0.450875012644	2.01	1.13901643287
45567180	637267734	15366.0	120.096910013	0.88620586045	GUBGYTABKSRVRQ-WFVLMXAXSA-N	1.0	WQZGKKKJIJFFOK-SVZMEOIVSA-N	direct	637267734	15366.0	118.863279433	2.0	237.726558866	0.443102930225	2.01	1.13407585296
45567186	637267734	16078.0	120.096910013	0.88620586045	GUBGYTABKSRVRQ-WFVLMXAXSA-N	1.0	WQZGKKKJIJFFOK-SVZMEOIVSA-N	direct	637267734	16078.0	118.863279433	2.0	237.726558866	0.443102930225	2.01	1.13407585296
45567204	637267734	15366.0	120.096910013	0.87412910321	GUBGYTABKSRVRQ-WFVLMXAXSA-N	1.0	WQZGKKKJIJFFOK-SVZMEOIVSA-N	direct	637267734	15366.0	118.863279433	2.0	237.726558866	0.437064551605	2.01	1.1301922996
45567210	637267734	16078.0	120.096910013	0.87412910321	GUBGYTABKSRVRQ-WFVLMXAXSA-N	1.0	WQZGKKKJIJFFOK-SVZMEOIVSA-N	direct	637267734	16078.0	118.863279433	2.0	237.726558866	0.437064551605	2.01	1.1301922996
20980606	637266065	5639.0	124.498940738	0.833444503492	GUBGYTABKSRVRQ-WFVLMXAXSA-N	1.0	WQZGKKKJIJFFOK-DVKNGEFBSA-N	direct	637266065	5639.0	123.280668713	2.0	246.561337426	0.416722251746	2.01	1.12704028301
45567156	637267734	15366.0	120.096910013	0.833444503492	GUBGYTABKSRVRQ-WFVLMXAXSA-N	1.0	WQZGKKKJIJFFOK-SVZMEOIVSA-N	direct	637267734	15366.0	118.863279433	2.0	237.726558866	0.416722251746	2.01	1.11680569704
45567162	637267734	16078.0	120.096910013	0.833444503492	GUBGYTABKSRVRQ-WFVLMXAXSA-N	1.0	WQZGKKKJIJFFOK-SVZMEOIVSA-N	direct	637267734	16078.0	118.863279433	2.0	237.726558866	0.416722251746	2.01	1.11680569704
22464152	637264766	12995.0	107.380906669	0.902555688805	GUBGYTABKSRVRQ-WFVLMXAXSA-N	1.0	WQZGKKKJIJFFOK-GASJEMHNSA-N	direct	637264766	12995.0	113.962573502	2.0	214.761813339	0.451277844403	2.01	1.11070004784
22464154	637264766	12995.0	107.380906669	0.901750025289	GUBGYTABKSRVRQ-WFVLMXAXSA-N	1.0	WQZGKKKJIJFFOK-GASJEMHNSA-N	direct	637264766	12995.0	113.962573502	2.0	214.761813339	0.450875012644	2.01	1.11045209909
53084921	637264685	13745.0	106.928117993	0.902555688805	GUBGYTABKSRVRQ-WFVLMXAXSA-N	1.0	WQZGKKKJIJFFOK-GASJEMHNSA-N	direct	637264685	13745.0	112.896196279	2.0	213.856235985	0.451277844403	2.01	1.10952733098
53084923	637264685	13745.0	106.928117993	0.901750025289	GUBGYTABKSRVRQ-WFVLMXAXSA-N	1.0	WQZGKKKJIJFFOK-GASJEMHNSA-N	direct	637264685	13745.0	112.896196279	2.0	213.856235985	0.450875012644	2.01	1.10927964403
46047323	637264515	10269.0	108.233587153	0.902555688805	GUBGYTABKSRVRQ-WFVLMXAXSA-N	1.0	MUPFEKGTMRGPLJ-ZQSKZDJDSA-N	direct	637264515	10269.0	106.806875402	2.0	213.613750803	0.451277844403	2.01	1.10921268221
46047327	637264515	12074.0	108.233587153	0.902555688805	GUBGYTABKSRVRQ-WFVLMXAXSA-N	1.0	MUPFEKGTMRGPLJ-ZQSKZDJDSA-N	direct	637264515	12074.0	106.806875402	2.0	213.613750803	0.451277844403	2.01	1.10921268221
46047347	637264515	10269.0	108.233587153	0.901750025289	GUBGYTABKSRVRQ-WFVLMXAXSA-N	1.0	MUPFEKGTMRGPLJ-ZQSKZDJDSA-N	direct	637264515	10269.0	106.806875402	2.0	213.613750803	0.450875012644	2.01	1.1089650655
46047351	637264515	12074.0	108.233587153	0.901750025289	GUBGYTABKSRVRQ-WFVLMXAXSA-N	1.0	MUPFEKGTMRGPLJ-ZQSKZDJDSA-N	direct	637264515	12074.0	106.806875402	2.0	213.613750803	0.450875012644	2.01	1.1089650655
22464153	637264766	12995.0	107.380906669	0.88620586045	GUBGYTABKSRVRQ-WFVLMXAXSA-N	1.0	WQZGKKKJIJFFOK-GASJEMHNSA-N	direct	637264766	12995.0	113.962573502	2.0	214.761813339	0.443102930225	2.01	1.10563541938
29732792	637269220	3713.0	113.950781977	0.902555688805	GUBGYTABKSRVRQ-WFVLMXAXSA-N	1.0	WQZGKKKJIJFFOK-QTVWNMPRSA-N	direct	637269220	3713.0	105.104577454	2.0	210.209154908	0.451277844403	2.01	1.10476633458
29733366	637269220	3713.0	113.950781977	0.901750025289	GUBGYTABKSRVRQ-WFVLMXAXSA-N	1.0	WQZGKKKJIJFFOK-QTVWNMPRSA-N	direct	637269220	3713.0	105.104577454	2.0	210.209154908	0.450875012644	2.01	1.10451971046
53084922	637264685	13745.0	106.928117993	0.88620586045	GUBGYTABKSRVRQ-WFVLMXAXSA-N	1.0	WQZGKKKJIJFFOK-GASJEMHNSA-N	direct	637264685	13745.0	112.896196279	2.0	213.856235985	0.443102930225	2.01	1.10446804994
46047335	637264515	10269.0	108.233587153	0.88620586045	GUBGYTABKSRVRQ-WFVLMXAXSA-N	1.0	MUPFEKGTMRGPLJ-ZQSKZDJDSA-N	direct	637264515	10269.0	106.806875402	2.0	213.613750803	0.443102930225	2.01	1.10415483592
46047339	637264515	12074.0	108.233587153	0.88620586045	GUBGYTABKSRVRQ-WFVLMXAXSA-N	1.0	MUPFEKGTMRGPLJ-ZQSKZDJDSA-N	direct	637264515	12074.0	106.806875402	2.0	213.613750803	0.443102930225	2.01	1.10415483592
22464155	637264766	12995.0	107.380906669	0.87412910321	GUBGYTABKSRVRQ-WFVLMXAXSA-N	1.0	WQZGKKKJIJFFOK-GASJEMHNSA-N	direct	637264766	12995.0	113.962573502	2.0	214.761813339	0.437064551605	2.01	1.10184925805
53084924	637264685	13745.0	106.928117993	0.87412910321	GUBGYTABKSRVRQ-WFVLMXAXSA-N	1.0	WQZGKKKJIJFFOK-GASJEMHNSA-N	direct	637264685	13745.0	112.896196279	2.0	213.856235985	0.437064551605	2.01	1.10068588618
46047359	637264515	10269.0	108.233587153	0.87412910321	GUBGYTABKSRVRQ-WFVLMXAXSA-N	1.0	MUPFEKGTMRGPLJ-ZQSKZDJDSA-N	direct	637264515	10269.0	106.806875402	2.0	213.613750803	0.437064551605	2.01	1.10037374473
46047363	637264515	12074.0	108.233587153	0.87412910321	GUBGYTABKSRVRQ-WFVLMXAXSA-N	1.0	MUPFEKGTMRGPLJ-ZQSKZDJDSA-N	direct	637264515	12074.0	106.806875402	2.0	213.613750803	0.437064551605	2.01	1.10037374473
52301572	637266642	4218.0	104.505845406	0.902555688805	GUBGYTABKSRVRQ-WFVLMXAXSA-N	1.0	WQZGKKKJIJFFOK-PHYPRBDBSA-N	direct	637266642	4218.0	103.247183569	2.0	206.494367138	0.451277844403	2.01	1.09985283177
52301634	637266642	3238.0	104.505845406	0.902555688805	GUBGYTABKSRVRQ-WFVLMXAXSA-N	1.0	WQZGKKKJIJFFOK-DVKNGEFBSA-N	direct	637266642	3238.0	103.247183569	2.0	206.494367138	0.451277844403	2.01	1.09985283177
29733079	637269220	3713.0	113.950781977	0.88620586045	GUBGYTABKSRVRQ-WFVLMXAXSA-N	1.0	WQZGKKKJIJFFOK-QTVWNMPRSA-N	direct	637269220	3713.0	105.104577454	2.0	210.209154908	0.443102930225	2.01	1.09972876299
52301860	637266642	4218.0	104.505845406	0.901750025289	GUBGYTABKSRVRQ-WFVLMXAXSA-N	1.0	WQZGKKKJIJFFOK-PHYPRBDBSA-N	direct	637266642	4218.0	103.247183569	2.0	206.494367138	0.450875012644	2.01	1.09960730451
52301922	637266642	3238.0	104.505845406	0.901750025289	GUBGYTABKSRVRQ-WFVLMXAXSA-N	1.0	WQZGKKKJIJFFOK-DVKNGEFBSA-N	direct	637266642	3238.0	103.247183569	2.0	206.494367138	0.450875012644	2.01	1.09960730451
13264276	637265280	1849.0	102.806875402	0.902555688805	GUBGYTABKSRVRQ-WFVLMXAXSA-N	1.0	WQZGKKKJIJFFOK-VFUOTHLCSA-N	direct	637265280	1849.0	103.779891912	2.0	205.613750803	0.451277844403	2.01	1.09867834312
13266740	637265280	1849.0	102.806875402	0.901750025289	GUBGYTABKSRVRQ-WFVLMXAXSA-N	1.0	WQZGKKKJIJFFOK-VFUOTHLCSA-N	direct	637265280	1849.0	103.779891912	2.0	205.613750803	0.450875012644	2.01	1.09843307805
13263227	637265280	4365.0	102.57024772	0.902555688805	GUBGYTABKSRVRQ-WFVLMXAXSA-N	1.0	WQZGKKKJIJFFOK-GASJEMHNSA-N	direct	637265280	4365.0	103.154281982	2.0	205.14049544	0.451277844403	2.01	1.09804559749
13265691	637265280	4365.0	102.57024772	0.901750025289	GUBGYTABKSRVRQ-WFVLMXAXSA-N	1.0	WQZGKKKJIJFFOK-GASJEMHNSA-N	direct	637265280	4365.0	103.154281982	2.0	205.14049544	0.450875012644	2.01	1.09780047368
29733653	637269220	3713.0	113.950781977	0.87412910321	GUBGYTABKSRVRQ-WFVLMXAXSA-N	1.0	WQZGKKKJIJFFOK-QTVWNMPRSA-N	direct	637269220	3713.0	105.104577454	2.0	210.209154908	0.437064551605	2.01	1.09596282853
52301716	637266642	4218.0	104.505845406	0.88620586045	GUBGYTABKSRVRQ-WFVLMXAXSA-N	1.0	WQZGKKKJIJFFOK-PHYPRBDBSA-N	direct	637266642	4218.0	103.247183569	2.0	206.494367138	0.443102930225	2.01	1.09483766502
52301778	637266642	3238.0	104.505845406	0.88620586045	GUBGYTABKSRVRQ-WFVLMXAXSA-N	1.0	WQZGKKKJIJFFOK-DVKNGEFBSA-N	direct	637266642	3238.0	103.247183569	2.0	206.494367138	0.443102930225	2.01	1.09483766502
13265508	637265280	1849.0	102.806875402	0.88620586045	GUBGYTABKSRVRQ-WFVLMXAXSA-N	1.0	WQZGKKKJIJFFOK-VFUOTHLCSA-N	direct	637265280	1849.0	103.779891912	2.0	205.613750803	0.443102930225	2.01	1.09366853186
13264459	637265280	4365.0	102.57024772	0.88620586045	GUBGYTABKSRVRQ-WFVLMXAXSA-N	1.0	WQZGKKKJIJFFOK-GASJEMHNSA-N	direct	637265280	4365.0	103.154281982	2.0	205.14049544	0.443102930225	2.01	1.09303867146
17969402	637271826	5031.0	100.609064893	0.902555688805	GUBGYTABKSRVRQ-WFVLMXAXSA-N	1.0	WQZGKKKJIJFFOK-GASJEMHNSA-N	direct	637271826	5031.0	100.903089987	2.0	201.218129786	0.451277844403	2.01	1.09275877355
17972314	637271826	5031.0	100.609064893	0.901750025289	GUBGYTABKSRVRQ-WFVLMXAXSA-N	1.0	WQZGKKKJIJFFOK-GASJEMHNSA-N	direct	637271826	5031.0	100.903089987	2.0	201.218129786	0.450875012644	2.01	1.09251482995
21179284	637270552	13447.0	200.0	0.902555688805	GUBGYTABKSRVRQ-WFVLMXAXSA-N	1.0	RFSUNEUAIZKAJO-VRPWFDPXSA-N	direct	637270552	14067.0	200.0	1.0	400.0	0.451277844403	2.01	1.09110117615
21179285	637270552	13447.0	200.0	0.902555688805	GUBGYTABKSRVRQ-WFVLMXAXSA-N	1.0	RFSUNEUAIZKAJO-VRPWFDPXSA-N	direct	637270552	13125.0	200.0	1.0	400.0	0.451277844403	2.01	1.09110117615
21179286	637270552	13447.0	200.0	0.902555688805	GUBGYTABKSRVRQ-WFVLMXAXSA-N	1.0	RFSUNEUAIZKAJO-VRPWFDPXSA-N	direct	637270552	13885.0	200.0	1.0	400.0	0.451277844403	2.01	1.09110117615
21179289	637270552	13447.0	200.0	0.902555688805	GUBGYTABKSRVRQ-WFVLMXAXSA-N	1.0	RFSUNEUAIZKAJO-VRPWFDPXSA-N	direct	637270552	9582.0	200.0	1.0	400.0	0.451277844403	2.01	1.09110117615
21179290	637270552	13447.0	200.0	0.902555688805	GUBGYTABKSRVRQ-WFVLMXAXSA-N	1.0	RFSUNEUAIZKAJO-VRPWFDPXSA-N	direct	637270552	16501.0	200.0	1.0	400.0	0.451277844403	2.01	1.09110117615
21179291	637270552	13447.0	200.0	0.902555688805	GUBGYTABKSRVRQ-WFVLMXAXSA-N	1.0	RFSUNEUAIZKAJO-VRPWFDPXSA-N	direct	637270552	12934.0	200.0	1.0	400.0	0.451277844403	2.01	1.09110117615
21179292	637270552	13447.0	200.0	0.902555688805	GUBGYTABKSRVRQ-WFVLMXAXSA-N	1.0	RFSUNEUAIZKAJO-VRPWFDPXSA-N	direct	637270552	16428.0	200.0	1.0	400.0	0.451277844403	2.01	1.09110117615
21179293	637270552	13447.0	200.0	0.902555688805	GUBGYTABKSRVRQ-WFVLMXAXSA-N	1.0	RFSUNEUAIZKAJO-VRPWFDPXSA-N	direct	637270552	11868.0	200.0	1.0	400.0	0.451277844403	2.01	1.09110117615
21179294	637270552	13447.0	200.0	0.902555688805	GUBGYTABKSRVRQ-WFVLMXAXSA-N	1.0	RFSUNEUAIZKAJO-VRPWFDPXSA-N	direct	637270552	13138.0	200.0	1.0	400.0	0.451277844403	2.01	1.09110117615
28797279	637270553	13447.0	200.0	0.902555688805	GUBGYTABKSRVRQ-WFVLMXAXSA-N	1.0	RFSUNEUAIZKAJO-VRPWFDPXSA-N	direct	637270553	14067.0	200.0	1.0	400.0	0.451277844403	2.01	1.09110117615
28797283	637270553	13447.0	200.0	0.902555688805	GUBGYTABKSRVRQ-WFVLMXAXSA-N	1.0	RFSUNEUAIZKAJO-VRPWFDPXSA-N	direct	637270553	9582.0	200.0	1.0	400.0	0.451277844403	2.01	1.09110117615
28797284	637270553	13447.0	200.0	0.902555688805	GUBGYTABKSRVRQ-WFVLMXAXSA-N	1.0	RFSUNEUAIZKAJO-VRPWFDPXSA-N	direct	637270553	16501.0	200.0	1.0	400.0	0.451277844403	2.01	1.09110117615
28797285	637270553	13447.0	200.0	0.902555688805	GUBGYTABKSRVRQ-WFVLMXAXSA-N	1.0	RFSUNEUAIZKAJO-VRPWFDPXSA-N	direct	637270553	13125.0	200.0	1.0	400.0	0.451277844403	2.01	1.09110117615
28797286	637270553	13447.0	200.0	0.902555688805	GUBGYTABKSRVRQ-WFVLMXAXSA-N	1.0	RFSUNEUAIZKAJO-VRPWFDPXSA-N	direct	637270553	13885.0	200.0	1.0	400.0	0.451277844403	2.01	1.09110117615
28797287	637270553	13447.0	200.0	0.902555688805	GUBGYTABKSRVRQ-WFVLMXAXSA-N	1.0	RFSUNEUAIZKAJO-VRPWFDPXSA-N	direct	637270553	12934.0	200.0	1.0	400.0	0.451277844403	2.01	1.09110117615
28797288	637270553	13447.0	200.0	0.902555688805	GUBGYTABKSRVRQ-WFVLMXAXSA-N	1.0	RFSUNEUAIZKAJO-VRPWFDPXSA-N	direct	637270553	16428.0	200.0	1.0	400.0	0.451277844403	2.01	1.09110117615
28797289	637270553	13447.0	200.0	0.902555688805	GUBGYTABKSRVRQ-WFVLMXAXSA-N	1.0	RFSUNEUAIZKAJO-VRPWFDPXSA-N	direct	637270553	11868.0	200.0	1.0	400.0	0.451277844403	2.01	1.09110117615
28797290	637270553	13447.0	200.0	0.902555688805	GUBGYTABKSRVRQ-WFVLMXAXSA-N	1.0	RFSUNEUAIZKAJO-VRPWFDPXSA-N	direct	637270553	12828.0	200.0	1.0	400.0	0.451277844403	2.01	1.09110117615
28797291	637270553	13447.0	200.0	0.902555688805	GUBGYTABKSRVRQ-WFVLMXAXSA-N	1.0	RFSUNEUAIZKAJO-VRPWFDPXSA-N	direct	637270553	13372.0	200.0	1.0	400.0	0.451277844403	2.01	1.09110117615
28797292	637270553	13447.0	200.0	0.902555688805	GUBGYTABKSRVRQ-WFVLMXAXSA-N	1.0	RFSUNEUAIZKAJO-VRPWFDPXSA-N	direct	637270553	16940.0	200.0	1.0	400.0	0.451277844403	2.01	1.09110117615
28846387	637270551	13447.0	200.0	0.902555688805	GUBGYTABKSRVRQ-WFVLMXAXSA-N	1.0	RFSUNEUAIZKAJO-VRPWFDPXSA-N	direct	637270551	14067.0	200.0	1.0	400.0	0.451277844403	2.01	1.09110117615
28846389	637270551	13447.0	200.0	0.902555688805	GUBGYTABKSRVRQ-WFVLMXAXSA-N	1.0	RFSUNEUAIZKAJO-VRPWFDPXSA-N	direct	637270551	9582.0	200.0	1.0	400.0	0.451277844403	2.01	1.09110117615
28846390	637270551	13447.0	200.0	0.902555688805	GUBGYTABKSRVRQ-WFVLMXAXSA-N	1.0	RFSUNEUAIZKAJO-VRPWFDPXSA-N	direct	637270551	16501.0	200.0	1.0	400.0	0.451277844403	2.01	1.09110117615
28846391	637270551	13447.0	200.0	0.902555688805	GUBGYTABKSRVRQ-WFVLMXAXSA-N	1.0	RFSUNEUAIZKAJO-VRPWFDPXSA-N	direct	637270551	12934.0	200.0	1.0	400.0	0.451277844403	2.01	1.09110117615
28846392	637270551	13447.0	200.0	0.902555688805	GUBGYTABKSRVRQ-WFVLMXAXSA-N	1.0	RFSUNEUAIZKAJO-VRPWFDPXSA-N	direct	637270551	16428.0	200.0	1.0	400.0	0.451277844403	2.01	1.09110117615
28846393	637270551	13447.0	200.0	0.902555688805	GUBGYTABKSRVRQ-WFVLMXAXSA-N	1.0	RFSUNEUAIZKAJO-VRPWFDPXSA-N	direct	637270551	13125.0	200.0	1.0	400.0	0.451277844403	2.01	1.09110117615
28846394	637270551	13447.0	200.0	0.902555688805	GUBGYTABKSRVRQ-WFVLMXAXSA-N	1.0	RFSUNEUAIZKAJO-VRPWFDPXSA-N	direct	637270551	13885.0	200.0	1.0	400.0	0.451277844403	2.01	1.09110117615
28846395	637270551	13447.0	200.0	0.902555688805	GUBGYTABKSRVRQ-WFVLMXAXSA-N	1.0	RFSUNEUAIZKAJO-VRPWFDPXSA-N	direct	637270551	11868.0	200.0	1.0	400.0	0.451277844403	2.01	1.09110117615
28846396	637270551	13447.0	200.0	0.902555688805	GUBGYTABKSRVRQ-WFVLMXAXSA-N	1.0	RFSUNEUAIZKAJO-VRPWFDPXSA-N	direct	637270551	13138.0	200.0	1.0	400.0	0.451277844403	2.01	1.09110117615
49512719	637266319	5893.0	200.0	0.902555688805	GUBGYTABKSRVRQ-WFVLMXAXSA-N	1.0	WQZGKKKJIJFFOK-GASJEMHNSA-N	direct	637266319	6157.0	200.0	1.0	400.0	0.451277844403	2.01	1.09110117615
52912621	637265390	4583.0	200.0	0.902555688805	GUBGYTABKSRVRQ-WFVLMXAXSA-N	1.0	RFSUNEUAIZKAJO-VRPWFDPXSA-N	direct	637265390	997.0	200.0	1.0	400.0	0.451277844403	2.01	1.09110117615
52302004	637266642	4218.0	104.505845406	0.87412910321	GUBGYTABKSRVRQ-WFVLMXAXSA-N	1.0	WQZGKKKJIJFFOK-PHYPRBDBSA-N	direct	637266642	4218.0	103.247183569	2.0	206.494367138	0.437064551605	2.01	1.09108847974
52302066	637266642	3238.0	104.505845406	0.87412910321	GUBGYTABKSRVRQ-WFVLMXAXSA-N	1.0	WQZGKKKJIJFFOK-DVKNGEFBSA-N	direct	637266642	3238.0	103.247183569	2.0	206.494367138	0.437064551605	2.01	1.09108847974
21179306	637270552	13447.0	200.0	0.901750025289	GUBGYTABKSRVRQ-WFVLMXAXSA-N	1.0	RFSUNEUAIZKAJO-VRPWFDPXSA-N	direct	637270552	14067.0	200.0	1.0	400.0	0.450875012644	2.01	1.09085760259
21179307	637270552	13447.0	200.0	0.901750025289	GUBGYTABKSRVRQ-WFVLMXAXSA-N	1.0	RFSUNEUAIZKAJO-VRPWFDPXSA-N	direct	637270552	13125.0	200.0	1.0	400.0	0.450875012644	2.01	1.09085760259
21179308	637270552	13447.0	200.0	0.901750025289	GUBGYTABKSRVRQ-WFVLMXAXSA-N	1.0	RFSUNEUAIZKAJO-VRPWFDPXSA-N	direct	637270552	13885.0	200.0	1.0	400.0	0.450875012644	2.01	1.09085760259
21179311	637270552	13447.0	200.0	0.901750025289	GUBGYTABKSRVRQ-WFVLMXAXSA-N	1.0	RFSUNEUAIZKAJO-VRPWFDPXSA-N	direct	637270552	9582.0	200.0	1.0	400.0	0.450875012644	2.01	1.09085760259
21179312	637270552	13447.0	200.0	0.901750025289	GUBGYTABKSRVRQ-WFVLMXAXSA-N	1.0	RFSUNEUAIZKAJO-VRPWFDPXSA-N	direct	637270552	16501.0	200.0	1.0	400.0	0.450875012644	2.01	1.09085760259
21179313	637270552	13447.0	200.0	0.901750025289	GUBGYTABKSRVRQ-WFVLMXAXSA-N	1.0	RFSUNEUAIZKAJO-VRPWFDPXSA-N	direct	637270552	12934.0	200.0	1.0	400.0	0.450875012644	2.01	1.09085760259
21179314	637270552	13447.0	200.0	0.901750025289	GUBGYTABKSRVRQ-WFVLMXAXSA-N	1.0	RFSUNEUAIZKAJO-VRPWFDPXSA-N	direct	637270552	16428.0	200.0	1.0	400.0	0.450875012644	2.01	1.09085760259
21179315	637270552	13447.0	200.0	0.901750025289	GUBGYTABKSRVRQ-WFVLMXAXSA-N	1.0	RFSUNEUAIZKAJO-VRPWFDPXSA-N	direct	637270552	11868.0	200.0	1.0	400.0	0.450875012644	2.01	1.09085760259
21179316	637270552	13447.0	200.0	0.901750025289	GUBGYTABKSRVRQ-WFVLMXAXSA-N	1.0	RFSUNEUAIZKAJO-VRPWFDPXSA-N	direct	637270552	13138.0	200.0	1.0	400.0	0.450875012644	2.01	1.09085760259
28797347	637270553	13447.0	200.0	0.901750025289	GUBGYTABKSRVRQ-WFVLMXAXSA-N	1.0	RFSUNEUAIZKAJO-VRPWFDPXSA-N	direct	637270553	14067.0	200.0	1.0	400.0	0.450875012644	2.01	1.09085760259
28797351	637270553	13447.0	200.0	0.901750025289	GUBGYTABKSRVRQ-WFVLMXAXSA-N	1.0	RFSUNEUAIZKAJO-VRPWFDPXSA-N	direct	637270553	9582.0	200.0	1.0	400.0	0.450875012644	2.01	1.09085760259
28797352	637270553	13447.0	200.0	0.901750025289	GUBGYTABKSRVRQ-WFVLMXAXSA-N	1.0	RFSUNEUAIZKAJO-VRPWFDPXSA-N	direct	637270553	16501.0	200.0	1.0	400.0	0.450875012644	2.01	1.09085760259
28797353	637270553	13447.0	200.0	0.901750025289	GUBGYTABKSRVRQ-WFVLMXAXSA-N	1.0	RFSUNEUAIZKAJO-VRPWFDPXSA-N	direct	637270553	13125.0	200.0	1.0	400.0	0.450875012644	2.01	1.09085760259
28797354	637270553	13447.0	200.0	0.901750025289	GUBGYTABKSRVRQ-WFVLMXAXSA-N	1.0	RFSUNEUAIZKAJO-VRPWFDPXSA-N	direct	637270553	13885.0	200.0	1.0	400.0	0.450875012644	2.01	1.09085760259
28797355	637270553	13447.0	200.0	0.901750025289	GUBGYTABKSRVRQ-WFVLMXAXSA-N	1.0	RFSUNEUAIZKAJO-VRPWFDPXSA-N	direct	637270553	12934.0	200.0	1.0	400.0	0.450875012644	2.01	1.09085760259
28797356	637270553	13447.0	200.0	0.901750025289	GUBGYTABKSRVRQ-WFVLMXAXSA-N	1.0	RFSUNEUAIZKAJO-VRPWFDPXSA-N	direct	637270553	16428.0	200.0	1.0	400.0	0.450875012644	2.01	1.09085760259
28797357	637270553	13447.0	200.0	0.901750025289	GUBGYTABKSRVRQ-WFVLMXAXSA-N	1.0	RFSUNEUAIZKAJO-VRPWFDPXSA-N	direct	637270553	11868.0	200.0	1.0	400.0	0.450875012644	2.01	1.09085760259
28797358	637270553	13447.0	200.0	0.901750025289	GUBGYTABKSRVRQ-WFVLMXAXSA-N	1.0	RFSUNEUAIZKAJO-VRPWFDPXSA-N	direct	637270553	12828.0	200.0	1.0	400.0	0.450875012644	2.01	1.09085760259
28797359	637270553	13447.0	200.0	0.901750025289	GUBGYTABKSRVRQ-WFVLMXAXSA-N	1.0	RFSUNEUAIZKAJO-VRPWFDPXSA-N	direct	637270553	13372.0	200.0	1.0	400.0	0.450875012644	2.01	1.09085760259
28797360	637270553	13447.0	200.0	0.901750025289	GUBGYTABKSRVRQ-WFVLMXAXSA-N	1.0	RFSUNEUAIZKAJO-VRPWFDPXSA-N	direct	637270553	16940.0	200.0	1.0	400.0	0.450875012644	2.01	1.09085760259
28846407	637270551	13447.0	200.0	0.901750025289	GUBGYTABKSRVRQ-WFVLMXAXSA-N	1.0	RFSUNEUAIZKAJO-VRPWFDPXSA-N	direct	637270551	14067.0	200.0	1.0	400.0	0.450875012644	2.01	1.09085760259
28846409	637270551	13447.0	200.0	0.901750025289	GUBGYTABKSRVRQ-WFVLMXAXSA-N	1.0	RFSUNEUAIZKAJO-VRPWFDPXSA-N	direct	637270551	9582.0	200.0	1.0	400.0	0.450875012644	2.01	1.09085760259
28846410	637270551	13447.0	200.0	0.901750025289	GUBGYTABKSRVRQ-WFVLMXAXSA-N	1.0	RFSUNEUAIZKAJO-VRPWFDPXSA-N	direct	637270551	16501.0	200.0	1.0	400.0	0.450875012644	2.01	1.09085760259
28846411	637270551	13447.0	200.0	0.901750025289	GUBGYTABKSRVRQ-WFVLMXAXSA-N	1.0	RFSUNEUAIZKAJO-VRPWFDPXSA-N	direct	637270551	12934.0	200.0	1.0	400.0	0.450875012644	2.01	1.09085760259
28846412	637270551	13447.0	200.0	0.901750025289	GUBGYTABKSRVRQ-WFVLMXAXSA-N	1.0	RFSUNEUAIZKAJO-VRPWFDPXSA-N	direct	637270551	16428.0	200.0	1.0	400.0	0.450875012644	2.01	1.09085760259
28846413	637270551	13447.0	200.0	0.901750025289	GUBGYTABKSRVRQ-WFVLMXAXSA-N	1.0	RFSUNEUAIZKAJO-VRPWFDPXSA-N	direct	637270551	13125.0	200.0	1.0	400.0	0.450875012644	2.01	1.09085760259
28846414	637270551	13447.0	200.0	0.901750025289	GUBGYTABKSRVRQ-WFVLMXAXSA-N	1.0	RFSUNEUAIZKAJO-VRPWFDPXSA-N	direct	637270551	13885.0	200.0	1.0	400.0	0.450875012644	2.01	1.09085760259
28846415	637270551	13447.0	200.0	0.901750025289	GUBGYTABKSRVRQ-WFVLMXAXSA-N	1.0	RFSUNEUAIZKAJO-VRPWFDPXSA-N	direct	637270551	11868.0	200.0	1.0	400.0	0.450875012644	2.01	1.09085760259
28846416	637270551	13447.0	200.0	0.901750025289	GUBGYTABKSRVRQ-WFVLMXAXSA-N	1.0	RFSUNEUAIZKAJO-VRPWFDPXSA-N	direct	637270551	13138.0	200.0	1.0	400.0	0.450875012644	2.01	1.09085760259
49515011	637266319	5893.0	200.0	0.901750025289	GUBGYTABKSRVRQ-WFVLMXAXSA-N	1.0	WQZGKKKJIJFFOK-GASJEMHNSA-N	direct	637266319	6157.0	200.0	1.0	400.0	0.450875012644	2.01	1.09085760259
52913141	637265390	4583.0	200.0	0.901750025289	GUBGYTABKSRVRQ-WFVLMXAXSA-N	1.0	RFSUNEUAIZKAJO-VRPWFDPXSA-N	direct	637265390	997.0	200.0	1.0	400.0	0.450875012644	2.01	1.09085760259
13267972	637265280	1849.0	102.806875402	0.87412910321	GUBGYTABKSRVRQ-WFVLMXAXSA-N	1.0	WQZGKKKJIJFFOK-VFUOTHLCSA-N	direct	637265280	1849.0	103.779891912	2.0	205.613750803	0.437064551605	2.01	1.08992335019
15452378	637267041	4365.0	99.3585258895	0.902555688805	GUBGYTABKSRVRQ-WFVLMXAXSA-N	1.0	WQZGKKKJIJFFOK-GASJEMHNSA-N	direct	637267041	4365.0	100.432973634	2.0	198.717051779	0.451277844403	2.01	1.08934716829
13266923	637265280	4365.0	102.57024772	0.87412910321	GUBGYTABKSRVRQ-WFVLMXAXSA-N	1.0	WQZGKKKJIJFFOK-GASJEMHNSA-N	direct	637265280	4365.0	103.154281982	2.0	205.14049544	0.437064551605	2.01	1.0892956467
15454874	637267041	4365.0	99.3585258895	0.901750025289	GUBGYTABKSRVRQ-WFVLMXAXSA-N	1.0	WQZGKKKJIJFFOK-GASJEMHNSA-N	direct	637267041	4365.0	100.432973634	2.0	198.717051779	0.450875012644	2.01	1.08910398628
22464151	637264766	12995.0	107.380906669	0.833444503492	GUBGYTABKSRVRQ-WFVLMXAXSA-N	1.0	WQZGKKKJIJFFOK-GASJEMHNSA-N	direct	637264766	12995.0	113.962573502	2.0	214.761813339	0.416722251746	2.01	1.08879836564
17970858	637271826	5031.0	100.609064893	0.88620586045	GUBGYTABKSRVRQ-WFVLMXAXSA-N	1.0	WQZGKKKJIJFFOK-GASJEMHNSA-N	direct	637271826	5031.0	100.903089987	2.0	201.218129786	0.443102930225	2.01	1.08777595466
53084920	637264685	13745.0	106.928117993	0.833444503492	GUBGYTABKSRVRQ-WFVLMXAXSA-N	1.0	WQZGKKKJIJFFOK-GASJEMHNSA-N	direct	637264685	13745.0	112.896196279	2.0	213.856235985	0.416722251746	2.01	1.08764877337
46047311	637264515	10269.0	108.233587153	0.833444503492	GUBGYTABKSRVRQ-WFVLMXAXSA-N	1.0	MUPFEKGTMRGPLJ-ZQSKZDJDSA-N	direct	637264515	10269.0	106.806875402	2.0	213.613750803	0.416722251746	2.01	1.0873403291
46047315	637264515	12074.0	108.233587153	0.833444503492	GUBGYTABKSRVRQ-WFVLMXAXSA-N	1.0	MUPFEKGTMRGPLJ-ZQSKZDJDSA-N	direct	637264515	12074.0	106.806875402	2.0	213.613750803	0.416722251746	2.01	1.0873403291
21179295	637270552	13447.0	200.0	0.88620586045	GUBGYTABKSRVRQ-WFVLMXAXSA-N	1.0	RFSUNEUAIZKAJO-VRPWFDPXSA-N	direct	637270552	14067.0	200.0	1.0	400.0	0.443102930225	2.01	1.08612591566
21179296	637270552	13447.0	200.0	0.88620586045	GUBGYTABKSRVRQ-WFVLMXAXSA-N	1.0	RFSUNEUAIZKAJO-VRPWFDPXSA-N	direct	637270552	13125.0	200.0	1.0	400.0	0.443102930225	2.01	1.08612591566
21179297	637270552	13447.0	200.0	0.88620586045	GUBGYTABKSRVRQ-WFVLMXAXSA-N	1.0	RFSUNEUAIZKAJO-VRPWFDPXSA-N	direct	637270552	13885.0	200.0	1.0	400.0	0.443102930225	2.01	1.08612591566
21179300	637270552	13447.0	200.0	0.88620586045	GUBGYTABKSRVRQ-WFVLMXAXSA-N	1.0	RFSUNEUAIZKAJO-VRPWFDPXSA-N	direct	637270552	9582.0	200.0	1.0	400.0	0.443102930225	2.01	1.08612591566
21179301	637270552	13447.0	200.0	0.88620586045	GUBGYTABKSRVRQ-WFVLMXAXSA-N	1.0	RFSUNEUAIZKAJO-VRPWFDPXSA-N	direct	637270552	16501.0	200.0	1.0	400.0	0.443102930225	2.01	1.08612591566
21179302	637270552	13447.0	200.0	0.88620586045	GUBGYTABKSRVRQ-WFVLMXAXSA-N	1.0	RFSUNEUAIZKAJO-VRPWFDPXSA-N	direct	637270552	12934.0	200.0	1.0	400.0	0.443102930225	2.01	1.08612591566
21179303	637270552	13447.0	200.0	0.88620586045	GUBGYTABKSRVRQ-WFVLMXAXSA-N	1.0	RFSUNEUAIZKAJO-VRPWFDPXSA-N	direct	637270552	16428.0	200.0	1.0	400.0	0.443102930225	2.01	1.08612591566
21179304	637270552	13447.0	200.0	0.88620586045	GUBGYTABKSRVRQ-WFVLMXAXSA-N	1.0	RFSUNEUAIZKAJO-VRPWFDPXSA-N	direct	637270552	11868.0	200.0	1.0	400.0	0.443102930225	2.01	1.08612591566
21179305	637270552	13447.0	200.0	0.88620586045	GUBGYTABKSRVRQ-WFVLMXAXSA-N	1.0	RFSUNEUAIZKAJO-VRPWFDPXSA-N	direct	637270552	13138.0	200.0	1.0	400.0	0.443102930225	2.01	1.08612591566
28797313	637270553	13447.0	200.0	0.88620586045	GUBGYTABKSRVRQ-WFVLMXAXSA-N	1.0	RFSUNEUAIZKAJO-VRPWFDPXSA-N	direct	637270553	14067.0	200.0	1.0	400.0	0.443102930225	2.01	1.08612591566
28797317	637270553	13447.0	200.0	0.88620586045	GUBGYTABKSRVRQ-WFVLMXAXSA-N	1.0	RFSUNEUAIZKAJO-VRPWFDPXSA-N	direct	637270553	9582.0	200.0	1.0	400.0	0.443102930225	2.01	1.08612591566
28797318	637270553	13447.0	200.0	0.88620586045	GUBGYTABKSRVRQ-WFVLMXAXSA-N	1.0	RFSUNEUAIZKAJO-VRPWFDPXSA-N	direct	637270553	16501.0	200.0	1.0	400.0	0.443102930225	2.01	1.08612591566
28797319	637270553	13447.0	200.0	0.88620586045	GUBGYTABKSRVRQ-WFVLMXAXSA-N	1.0	RFSUNEUAIZKAJO-VRPWFDPXSA-N	direct	637270553	13125.0	200.0	1.0	400.0	0.443102930225	2.01	1.08612591566
28797320	637270553	13447.0	200.0	0.88620586045	GUBGYTABKSRVRQ-WFVLMXAXSA-N	1.0	RFSUNEUAIZKAJO-VRPWFDPXSA-N	direct	637270553	13885.0	200.0	1.0	400.0	0.443102930225	2.01	1.08612591566
28797321	637270553	13447.0	200.0	0.88620586045	GUBGYTABKSRVRQ-WFVLMXAXSA-N	1.0	RFSUNEUAIZKAJO-VRPWFDPXSA-N	direct	637270553	12934.0	200.0	1.0	400.0	0.443102930225	2.01	1.08612591566
28797322	637270553	13447.0	200.0	0.88620586045	GUBGYTABKSRVRQ-WFVLMXAXSA-N	1.0	RFSUNEUAIZKAJO-VRPWFDPXSA-N	direct	637270553	16428.0	200.0	1.0	400.0	0.443102930225	2.01	1.08612591566
28797323	637270553	13447.0	200.0	0.88620586045	GUBGYTABKSRVRQ-WFVLMXAXSA-N	1.0	RFSUNEUAIZKAJO-VRPWFDPXSA-N	direct	637270553	11868.0	200.0	1.0	400.0	0.443102930225	2.01	1.08612591566
28797324	637270553	13447.0	200.0	0.88620586045	GUBGYTABKSRVRQ-WFVLMXAXSA-N	1.0	RFSUNEUAIZKAJO-VRPWFDPXSA-N	direct	637270553	12828.0	200.0	1.0	400.0	0.443102930225	2.01	1.08612591566
28797325	637270553	13447.0	200.0	0.88620586045	GUBGYTABKSRVRQ-WFVLMXAXSA-N	1.0	RFSUNEUAIZKAJO-VRPWFDPXSA-N	direct	637270553	13372.0	200.0	1.0	400.0	0.443102930225	2.01	1.08612591566
28797326	637270553	13447.0	200.0	0.88620586045	GUBGYTABKSRVRQ-WFVLMXAXSA-N	1.0	RFSUNEUAIZKAJO-VRPWFDPXSA-N	direct	637270553	16940.0	200.0	1.0	400.0	0.443102930225	2.01	1.08612591566
28846397	637270551	13447.0	200.0	0.88620586045	GUBGYTABKSRVRQ-WFVLMXAXSA-N	1.0	RFSUNEUAIZKAJO-VRPWFDPXSA-N	direct	637270551	14067.0	200.0	1.0	400.0	0.443102930225	2.01	1.08612591566
28846399	637270551	13447.0	200.0	0.88620586045	GUBGYTABKSRVRQ-WFVLMXAXSA-N	1.0	RFSUNEUAIZKAJO-VRPWFDPXSA-N	direct	637270551	9582.0	200.0	1.0	400.0	0.443102930225	2.01	1.08612591566
28846400	637270551	13447.0	200.0	0.88620586045	GUBGYTABKSRVRQ-WFVLMXAXSA-N	1.0	RFSUNEUAIZKAJO-VRPWFDPXSA-N	direct	637270551	16501.0	200.0	1.0	400.0	0.443102930225	2.01	1.08612591566
28846401	637270551	13447.0	200.0	0.88620586045	GUBGYTABKSRVRQ-WFVLMXAXSA-N	1.0	RFSUNEUAIZKAJO-VRPWFDPXSA-N	direct	637270551	12934.0	200.0	1.0	400.0	0.443102930225	2.01	1.08612591566
28846402	637270551	13447.0	200.0	0.88620586045	GUBGYTABKSRVRQ-WFVLMXAXSA-N	1.0	RFSUNEUAIZKAJO-VRPWFDPXSA-N	direct	637270551	16428.0	200.0	1.0	400.0	0.443102930225	2.01	1.08612591566
28846403	637270551	13447.0	200.0	0.88620586045	GUBGYTABKSRVRQ-WFVLMXAXSA-N	1.0	RFSUNEUAIZKAJO-VRPWFDPXSA-N	direct	637270551	13125.0	200.0	1.0	400.0	0.443102930225	2.01	1.08612591566
28846404	637270551	13447.0	200.0	0.88620586045	GUBGYTABKSRVRQ-WFVLMXAXSA-N	1.0	RFSUNEUAIZKAJO-VRPWFDPXSA-N	direct	637270551	13885.0	200.0	1.0	400.0	0.443102930225	2.01	1.08612591566
28846405	637270551	13447.0	200.0	0.88620586045	GUBGYTABKSRVRQ-WFVLMXAXSA-N	1.0	RFSUNEUAIZKAJO-VRPWFDPXSA-N	direct	637270551	11868.0	200.0	1.0	400.0	0.443102930225	2.01	1.08612591566
28846406	637270551	13447.0	200.0	0.88620586045	GUBGYTABKSRVRQ-WFVLMXAXSA-N	1.0	RFSUNEUAIZKAJO-VRPWFDPXSA-N	direct	637270551	13138.0	200.0	1.0	400.0	0.443102930225	2.01	1.08612591566
49513865	637266319	5893.0	200.0	0.88620586045	GUBGYTABKSRVRQ-WFVLMXAXSA-N	1.0	WQZGKKKJIJFFOK-GASJEMHNSA-N	direct	637266319	6157.0	200.0	1.0	400.0	0.443102930225	2.01	1.08612591566
52912881	637265390	4583.0	200.0	0.88620586045	GUBGYTABKSRVRQ-WFVLMXAXSA-N	1.0	RFSUNEUAIZKAJO-VRPWFDPXSA-N	direct	637265390	997.0	200.0	1.0	400.0	0.443102930225	2.01	1.08612591566
13263396	637265280	5031.0	98.1073489661	0.902555688805	GUBGYTABKSRVRQ-WFVLMXAXSA-N	1.0	WQZGKKKJIJFFOK-GASJEMHNSA-N	direct	637265280	5031.0	100.013676223	2.0	196.214697932	0.451277844403	2.01	1.08590143999
13265860	637265280	5031.0	98.1073489661	0.901750025289	GUBGYTABKSRVRQ-WFVLMXAXSA-N	1.0	WQZGKKKJIJFFOK-GASJEMHNSA-N	direct	637265280	5031.0	100.013676223	2.0	196.214697932	0.450875012644	2.01	1.0856590272
26345061	637270833	4015.0	98.8794260688	0.902555688805	GUBGYTABKSRVRQ-WFVLMXAXSA-N	1.0	RFSUNEUAIZKAJO-OEXCPVAWSA-N	direct	637270833	4015.0	97.6090648929	2.0	195.218129786	0.451277844403	2.01	1.08451999145
15453626	637267041	4365.0	99.3585258895	0.88620586045	GUBGYTABKSRVRQ-WFVLMXAXSA-N	1.0	WQZGKKKJIJFFOK-GASJEMHNSA-N	direct	637267041	4365.0	100.432973634	2.0	198.717051779	0.443102930225	2.01	1.08437990581
26345125	637270833	4015.0	98.8794260688	0.901750025289	GUBGYTABKSRVRQ-WFVLMXAXSA-N	1.0	RFSUNEUAIZKAJO-OEXCPVAWSA-N	direct	637270833	4015.0	97.6090648929	2.0	195.218129786	0.450875012644	2.01	1.08427788704
44010826	637266628	2531.0	38.0824944904	0.902555688805	GUBGYTABKSRVRQ-WFVLMXAXSA-N	0.0		flat tautomer	637266628	3238.0	90.6655462488	0.01	76.1649889809	0.902555688805	2.01	1.084192409
44010827	637266628	2531.0	38.0824944904	0.902555688805	GUBGYTABKSRVRQ-WFVLMXAXSA-N	0.0		flat tautomer	637266628	4218.0	90.6655462488	0.01	76.1649889809	0.902555688805	2.01	1.084192409
17973770	637271826	5031.0	100.609064893	0.87412910321	GUBGYTABKSRVRQ-WFVLMXAXSA-N	1.0	WQZGKKKJIJFFOK-GASJEMHNSA-N	direct	637271826	5031.0	100.903089987	2.0	201.218129786	0.437064551605	2.01	1.08405095166
44011114	637266628	2531.0	38.0824944904	0.901750025289	GUBGYTABKSRVRQ-WFVLMXAXSA-N	0.0		flat tautomer	637266628	3238.0	90.6655462488	0.01	76.1649889809	0.901750025289	2.01	1.08395037772
44011115	637266628	2531.0	38.0824944904	0.901750025289	GUBGYTABKSRVRQ-WFVLMXAXSA-N	0.0		flat tautomer	637266628	4218.0	90.6655462488	0.01	76.1649889809	0.901750025289	2.01	1.08395037772
29732505	637269220	3713.0	113.950781977	0.833444503492	GUBGYTABKSRVRQ-WFVLMXAXSA-N	1.0	WQZGKKKJIJFFOK-QTVWNMPRSA-N	direct	637269220	3713.0	105.104577454	2.0	210.209154908	0.416722251746	2.01	1.08298165815
21179317	637270552	13447.0	200.0	0.87412910321	GUBGYTABKSRVRQ-WFVLMXAXSA-N	1.0	RFSUNEUAIZKAJO-VRPWFDPXSA-N	direct	637270552	14067.0	200.0	1.0	400.0	0.437064551605	2.01	1.08240656308
21179318	637270552	13447.0	200.0	0.87412910321	GUBGYTABKSRVRQ-WFVLMXAXSA-N	1.0	RFSUNEUAIZKAJO-VRPWFDPXSA-N	direct	637270552	13125.0	200.0	1.0	400.0	0.437064551605	2.01	1.08240656308
21179319	637270552	13447.0	200.0	0.87412910321	GUBGYTABKSRVRQ-WFVLMXAXSA-N	1.0	RFSUNEUAIZKAJO-VRPWFDPXSA-N	direct	637270552	13885.0	200.0	1.0	400.0	0.437064551605	2.01	1.08240656308
21179322	637270552	13447.0	200.0	0.87412910321	GUBGYTABKSRVRQ-WFVLMXAXSA-N	1.0	RFSUNEUAIZKAJO-VRPWFDPXSA-N	direct	637270552	9582.0	200.0	1.0	400.0	0.437064551605	2.01	1.08240656308
21179323	637270552	13447.0	200.0	0.87412910321	GUBGYTABKSRVRQ-WFVLMXAXSA-N	1.0	RFSUNEUAIZKAJO-VRPWFDPXSA-N	direct	637270552	16501.0	200.0	1.0	400.0	0.437064551605	2.01	1.08240656308
21179324	637270552	13447.0	200.0	0.87412910321	GUBGYTABKSRVRQ-WFVLMXAXSA-N	1.0	RFSUNEUAIZKAJO-VRPWFDPXSA-N	direct	637270552	12934.0	200.0	1.0	400.0	0.437064551605	2.01	1.08240656308
21179325	637270552	13447.0	200.0	0.87412910321	GUBGYTABKSRVRQ-WFVLMXAXSA-N	1.0	RFSUNEUAIZKAJO-VRPWFDPXSA-N	direct	637270552	16428.0	200.0	1.0	400.0	0.437064551605	2.01	1.08240656308
21179326	637270552	13447.0	200.0	0.87412910321	GUBGYTABKSRVRQ-WFVLMXAXSA-N	1.0	RFSUNEUAIZKAJO-VRPWFDPXSA-N	direct	637270552	11868.0	200.0	1.0	400.0	0.437064551605	2.01	1.08240656308
21179327	637270552	13447.0	200.0	0.87412910321	GUBGYTABKSRVRQ-WFVLMXAXSA-N	1.0	RFSUNEUAIZKAJO-VRPWFDPXSA-N	direct	637270552	13138.0	200.0	1.0	400.0	0.437064551605	2.01	1.08240656308
28797381	637270553	13447.0	200.0	0.87412910321	GUBGYTABKSRVRQ-WFVLMXAXSA-N	1.0	RFSUNEUAIZKAJO-VRPWFDPXSA-N	direct	637270553	14067.0	200.0	1.0	400.0	0.437064551605	2.01	1.08240656308
28797385	637270553	13447.0	200.0	0.87412910321	GUBGYTABKSRVRQ-WFVLMXAXSA-N	1.0	RFSUNEUAIZKAJO-VRPWFDPXSA-N	direct	637270553	9582.0	200.0	1.0	400.0	0.437064551605	2.01	1.08240656308
28797386	637270553	13447.0	200.0	0.87412910321	GUBGYTABKSRVRQ-WFVLMXAXSA-N	1.0	RFSUNEUAIZKAJO-VRPWFDPXSA-N	direct	637270553	16501.0	200.0	1.0	400.0	0.437064551605	2.01	1.08240656308
28797387	637270553	13447.0	200.0	0.87412910321	GUBGYTABKSRVRQ-WFVLMXAXSA-N	1.0	RFSUNEUAIZKAJO-VRPWFDPXSA-N	direct	637270553	13125.0	200.0	1.0	400.0	0.437064551605	2.01	1.08240656308
28797388	637270553	13447.0	200.0	0.87412910321	GUBGYTABKSRVRQ-WFVLMXAXSA-N	1.0	RFSUNEUAIZKAJO-VRPWFDPXSA-N	direct	637270553	13885.0	200.0	1.0	400.0	0.437064551605	2.01	1.08240656308
28797389	637270553	13447.0	200.0	0.87412910321	GUBGYTABKSRVRQ-WFVLMXAXSA-N	1.0	RFSUNEUAIZKAJO-VRPWFDPXSA-N	direct	637270553	12934.0	200.0	1.0	400.0	0.437064551605	2.01	1.08240656308
28797390	637270553	13447.0	200.0	0.87412910321	GUBGYTABKSRVRQ-WFVLMXAXSA-N	1.0	RFSUNEUAIZKAJO-VRPWFDPXSA-N	direct	637270553	16428.0	200.0	1.0	400.0	0.437064551605	2.01	1.08240656308
28797391	637270553	13447.0	200.0	0.87412910321	GUBGYTABKSRVRQ-WFVLMXAXSA-N	1.0	RFSUNEUAIZKAJO-VRPWFDPXSA-N	direct	637270553	11868.0	200.0	1.0	400.0	0.437064551605	2.01	1.08240656308
28797392	637270553	13447.0	200.0	0.87412910321	GUBGYTABKSRVRQ-WFVLMXAXSA-N	1.0	RFSUNEUAIZKAJO-VRPWFDPXSA-N	direct	637270553	12828.0	200.0	1.0	400.0	0.437064551605	2.01	1.08240656308
28797393	637270553	13447.0	200.0	0.87412910321	GUBGYTABKSRVRQ-WFVLMXAXSA-N	1.0	RFSUNEUAIZKAJO-VRPWFDPXSA-N	direct	637270553	13372.0	200.0	1.0	400.0	0.437064551605	2.01	1.08240656308
28797394	637270553	13447.0	200.0	0.87412910321	GUBGYTABKSRVRQ-WFVLMXAXSA-N	1.0	RFSUNEUAIZKAJO-VRPWFDPXSA-N	direct	637270553	16940.0	200.0	1.0	400.0	0.437064551605	2.01	1.08240656308
28846417	637270551	13447.0	200.0	0.87412910321	GUBGYTABKSRVRQ-WFVLMXAXSA-N	1.0	RFSUNEUAIZKAJO-VRPWFDPXSA-N	direct	637270551	14067.0	200.0	1.0	400.0	0.437064551605	2.01	1.08240656308
28846419	637270551	13447.0	200.0	0.87412910321	GUBGYTABKSRVRQ-WFVLMXAXSA-N	1.0	RFSUNEUAIZKAJO-VRPWFDPXSA-N	direct	637270551	9582.0	200.0	1.0	400.0	0.437064551605	2.01	1.08240656308
28846420	637270551	13447.0	200.0	0.87412910321	GUBGYTABKSRVRQ-WFVLMXAXSA-N	1.0	RFSUNEUAIZKAJO-VRPWFDPXSA-N	direct	637270551	16501.0	200.0	1.0	400.0	0.437064551605	2.01	1.08240656308
28846421	637270551	13447.0	200.0	0.87412910321	GUBGYTABKSRVRQ-WFVLMXAXSA-N	1.0	RFSUNEUAIZKAJO-VRPWFDPXSA-N	direct	637270551	12934.0	200.0	1.0	400.0	0.437064551605	2.01	1.08240656308
28846422	637270551	13447.0	200.0	0.87412910321	GUBGYTABKSRVRQ-WFVLMXAXSA-N	1.0	RFSUNEUAIZKAJO-VRPWFDPXSA-N	direct	637270551	16428.0	200.0	1.0	400.0	0.437064551605	2.01	1.08240656308
28846423	637270551	13447.0	200.0	0.87412910321	GUBGYTABKSRVRQ-WFVLMXAXSA-N	1.0	RFSUNEUAIZKAJO-VRPWFDPXSA-N	direct	637270551	13125.0	200.0	1.0	400.0	0.437064551605	2.01	1.08240656308
28846424	637270551	13447.0	200.0	0.87412910321	GUBGYTABKSRVRQ-WFVLMXAXSA-N	1.0	RFSUNEUAIZKAJO-VRPWFDPXSA-N	direct	637270551	13885.0	200.0	1.0	400.0	0.437064551605	2.01	1.08240656308
28846425	637270551	13447.0	200.0	0.87412910321	GUBGYTABKSRVRQ-WFVLMXAXSA-N	1.0	RFSUNEUAIZKAJO-VRPWFDPXSA-N	direct	637270551	11868.0	200.0	1.0	400.0	0.437064551605	2.01	1.08240656308
28846426	637270551	13447.0	200.0	0.87412910321	GUBGYTABKSRVRQ-WFVLMXAXSA-N	1.0	RFSUNEUAIZKAJO-VRPWFDPXSA-N	direct	637270551	13138.0	200.0	1.0	400.0	0.437064551605	2.01	1.08240656308
49516157	637266319	5893.0	200.0	0.87412910321	GUBGYTABKSRVRQ-WFVLMXAXSA-N	1.0	WQZGKKKJIJFFOK-GASJEMHNSA-N	direct	637266319	6157.0	200.0	1.0	400.0	0.437064551605	2.01	1.08240656308
52913401	637265390	4583.0	200.0	0.87412910321	GUBGYTABKSRVRQ-WFVLMXAXSA-N	1.0	RFSUNEUAIZKAJO-VRPWFDPXSA-N	direct	637265390	997.0	200.0	1.0	400.0	0.437064551605	2.01	1.08240656308
15452557	637267041	5031.0	96.3410351573	0.902555688805	GUBGYTABKSRVRQ-WFVLMXAXSA-N	1.0	WQZGKKKJIJFFOK-GASJEMHNSA-N	direct	637267041	5031.0	96.9625735021	2.0	192.682070315	0.451277844403	2.01	1.08098047836
13264628	637265280	5031.0	98.1073489661	0.88620586045	GUBGYTABKSRVRQ-WFVLMXAXSA-N	1.0	WQZGKKKJIJFFOK-GASJEMHNSA-N	direct	637265280	5031.0	100.013676223	2.0	196.214697932	0.443102930225	2.01	1.08094988953
15455053	637267041	5031.0	96.3410351573	0.901750025289	GUBGYTABKSRVRQ-WFVLMXAXSA-N	1.0	WQZGKKKJIJFFOK-GASJEMHNSA-N	direct	637267041	5031.0	96.9625735021	2.0	192.682070315	0.450875012644	2.01	1.08073916411
15456122	637267041	4365.0	99.3585258895	0.87412910321	GUBGYTABKSRVRQ-WFVLMXAXSA-N	1.0	WQZGKKKJIJFFOK-GASJEMHNSA-N	direct	637267041	4365.0	100.432973634	2.0	198.717051779	0.437064551605	2.01	1.08066653231
17970461	637271826	1849.0	96.0963674839	0.902555688805	GUBGYTABKSRVRQ-WFVLMXAXSA-N	1.0	WQZGKKKJIJFFOK-VFUOTHLCSA-N	direct	637271826	1849.0	98.2757241304	2.0	192.192734968	0.451277844403	2.01	1.08029350933
17973373	637271826	1849.0	96.0963674839	0.901750025289	GUBGYTABKSRVRQ-WFVLMXAXSA-N	1.0	WQZGKKKJIJFFOK-VFUOTHLCSA-N	direct	637271826	1849.0	98.2757241304	2.0	192.192734968	0.450875012644	2.01	1.08005234843
26345093	637270833	4015.0	98.8794260688	0.88620586045	GUBGYTABKSRVRQ-WFVLMXAXSA-N	1.0	RFSUNEUAIZKAJO-OEXCPVAWSA-N	direct	637270833	4015.0	97.6090648929	2.0	195.218129786	0.443102930225	2.01	1.07957474019
44010970	637266628	2531.0	38.0824944904	0.88620586045	GUBGYTABKSRVRQ-WFVLMXAXSA-N	0.0		flat tautomer	637266628	3238.0	90.6655462488	0.01	76.1649889809	0.88620586045	2.01	1.07924865147
44010971	637266628	2531.0	38.0824944904	0.88620586045	GUBGYTABKSRVRQ-WFVLMXAXSA-N	0.0		flat tautomer	637266628	4218.0	90.6655462488	0.01	76.1649889809	0.88620586045	2.01	1.07924865147
52301428	637266642	4218.0	104.505845406	0.833444503492	GUBGYTABKSRVRQ-WFVLMXAXSA-N	1.0	WQZGKKKJIJFFOK-PHYPRBDBSA-N	direct	637266642	4218.0	103.247183569	2.0	206.494367138	0.416722251746	2.01	1.07816504376
52301490	637266642	3238.0	104.505845406	0.833444503492	GUBGYTABKSRVRQ-WFVLMXAXSA-N	1.0	WQZGKKKJIJFFOK-DVKNGEFBSA-N	direct	637266642	3238.0	103.247183569	2.0	206.494367138	0.416722251746	2.01	1.07816504376
13267092	637265280	5031.0	98.1073489661	0.87412910321	GUBGYTABKSRVRQ-WFVLMXAXSA-N	1.0	WQZGKKKJIJFFOK-GASJEMHNSA-N	direct	637265280	5031.0	100.013676223	2.0	196.214697932	0.437064551605	2.01	1.07724826185
13263044	637265280	1849.0	102.806875402	0.833444503492	GUBGYTABKSRVRQ-WFVLMXAXSA-N	1.0	WQZGKKKJIJFFOK-VFUOTHLCSA-N	direct	637265280	1849.0	103.779891912	2.0	205.613750803	0.416722251746	2.01	1.07701371463
13263218	637265280	4267.0	94.9281179927	0.902555688805	GUBGYTABKSRVRQ-WFVLMXAXSA-N	1.0	WQZGKKKJIJFFOK-GASJEMHNSA-N	direct	637265280	4267.0	95.8632794328	2.0	189.856235985	0.451277844403	2.01	1.07699513529
13265682	637265280	4267.0	94.9281179927	0.901750025289	GUBGYTABKSRVRQ-WFVLMXAXSA-N	1.0	WQZGKKKJIJFFOK-GASJEMHNSA-N	direct	637265280	4267.0	95.8632794328	2.0	189.856235985	0.450875012644	2.01	1.0767547107
13261995	637265280	4365.0	102.57024772	0.833444503492	GUBGYTABKSRVRQ-WFVLMXAXSA-N	1.0	WQZGKKKJIJFFOK-GASJEMHNSA-N	direct	637265280	4365.0	103.154281982	2.0	205.14049544	0.416722251746	2.01	1.07639344599
15453805	637267041	5031.0	96.3410351573	0.88620586045	GUBGYTABKSRVRQ-WFVLMXAXSA-N	1.0	WQZGKKKJIJFFOK-GASJEMHNSA-N	direct	637267041	5031.0	96.9625735021	2.0	192.682070315	0.443102930225	2.01	1.07605136676
26345157	637270833	4015.0	98.8794260688	0.87412910321	GUBGYTABKSRVRQ-WFVLMXAXSA-N	1.0	RFSUNEUAIZKAJO-OEXCPVAWSA-N	direct	637270833	4015.0	97.6090648929	2.0	195.218129786	0.437064551605	2.01	1.0758778216
44011258	637266628	2531.0	38.0824944904	0.87412910321	GUBGYTABKSRVRQ-WFVLMXAXSA-N	0.0		flat tautomer	637266628	3238.0	90.6655462488	0.01	76.1649889809	0.87412910321	2.01	1.07555284954
44011259	637266628	2531.0	38.0824944904	0.87412910321	GUBGYTABKSRVRQ-WFVLMXAXSA-N	0.0		flat tautomer	637266628	4218.0	90.6655462488	0.01	76.1649889809	0.87412910321	2.01	1.07555284954
17971917	637271826	1849.0	96.0963674839	0.88620586045	GUBGYTABKSRVRQ-WFVLMXAXSA-N	1.0	WQZGKKKJIJFFOK-VFUOTHLCSA-N	direct	637271826	1849.0	98.2757241304	2.0	192.192734968	0.443102930225	2.01	1.07536753021
15452369	637267041	4267.0	94.1051303433	0.902555688805	GUBGYTABKSRVRQ-WFVLMXAXSA-N	1.0	WQZGKKKJIJFFOK-GASJEMHNSA-N	direct	637267041	4267.0	95.9065783148	2.0	188.210260687	0.451277844403	2.01	1.07465323176
15454865	637267041	4267.0	94.1051303433	0.901750025289	GUBGYTABKSRVRQ-WFVLMXAXSA-N	1.0	WQZGKKKJIJFFOK-GASJEMHNSA-N	direct	637267041	4267.0	95.9065783148	2.0	188.210260687	0.450875012644	2.01	1.07441332998
50124612	637271473	15798.0	0.36653154442	0.902555688805	GUBGYTABKSRVRQ-WFVLMXAXSA-N	0.0		flat tautomer	637271473	3094.0	0.420216403383	1.0	0.733063088841	0.902555688805	2.01	1.07387282999
50124614	637271473	15798.0	0.36653154442	0.901750025289	GUBGYTABKSRVRQ-WFVLMXAXSA-N	0.0		flat tautomer	637271473	3094.0	0.420216403383	1.0	0.733063088841	0.901750025289	2.01	1.07363310243
13263122	637265280	1383.0	93.5867002359	0.902555688805	GUBGYTABKSRVRQ-WFVLMXAXSA-N	1.0	WQZGKKKJIJFFOK-GASJEMHNSA-N	direct	637265280	1383.0	93.8996294549	2.0	187.173400472	0.451277844403	2.01	1.07317008393
13263291	637265280	4366.0	93.5867002359	0.902555688805	GUBGYTABKSRVRQ-WFVLMXAXSA-N	1.0	WQZGKKKJIJFFOK-GASJEMHNSA-N	direct	637265280	4366.0	93.8996294549	2.0	187.173400472	0.451277844403	2.01	1.07317008393
13263177	637265280	1622.0	93.5316526696	0.902555688805	GUBGYTABKSRVRQ-WFVLMXAXSA-N	1.0	WQZGKKKJIJFFOK-GASJEMHNSA-N	direct	637265280	1622.0	94.5816987087	2.0	187.063305339	0.451277844403	2.01	1.07301223982
13265586	637265280	1383.0	93.5867002359	0.901750025289	GUBGYTABKSRVRQ-WFVLMXAXSA-N	1.0	WQZGKKKJIJFFOK-GASJEMHNSA-N	direct	637265280	1383.0	93.8996294549	2.0	187.173400472	0.450875012644	2.01	1.07293051324
13265755	637265280	4366.0	93.5867002359	0.901750025289	GUBGYTABKSRVRQ-WFVLMXAXSA-N	1.0	WQZGKKKJIJFFOK-GASJEMHNSA-N	direct	637265280	4366.0	93.8996294549	2.0	187.173400472	0.450875012644	2.01	1.07293051324
13265641	637265280	1622.0	93.5316526696	0.901750025289	GUBGYTABKSRVRQ-WFVLMXAXSA-N	1.0	WQZGKKKJIJFFOK-GASJEMHNSA-N	direct	637265280	1622.0	94.5816987087	2.0	187.063305339	0.450875012644	2.01	1.07277270437
17969214	637271826	4365.0	93.388276692	0.902555688805	GUBGYTABKSRVRQ-WFVLMXAXSA-N	1.0	WQZGKKKJIJFFOK-GASJEMHNSA-N	direct	637271826	4365.0	95.0741724254	2.0	186.776553384	0.451277844403	2.01	1.07260079437
15456301	637267041	5031.0	96.3410351573	0.87412910321	GUBGYTABKSRVRQ-WFVLMXAXSA-N	1.0	WQZGKKKJIJFFOK-GASJEMHNSA-N	direct	637267041	5031.0	96.9625735021	2.0	192.682070315	0.437064551605	2.01	1.07236651369
17972126	637271826	4365.0	93.388276692	0.901750025289	GUBGYTABKSRVRQ-WFVLMXAXSA-N	1.0	WQZGKKKJIJFFOK-GASJEMHNSA-N	direct	637271826	4365.0	95.0741724254	2.0	186.776553384	0.450875012644	2.01	1.07236135076
13264450	637265280	4267.0	94.9281179927	0.88620586045	GUBGYTABKSRVRQ-WFVLMXAXSA-N	1.0	WQZGKKKJIJFFOK-GASJEMHNSA-N	direct	637265280	4267.0	95.8632794328	2.0	189.856235985	0.443102930225	2.01	1.07208419626
17974829	637271826	1849.0	96.0963674839	0.87412910321	GUBGYTABKSRVRQ-WFVLMXAXSA-N	1.0	WQZGKKKJIJFFOK-VFUOTHLCSA-N	direct	637271826	1849.0	98.2757241304	2.0	192.192734968	0.437064551605	2.01	1.07168501887
17967946	637271826	5031.0	100.609064893	0.833444503492	GUBGYTABKSRVRQ-WFVLMXAXSA-N	1.0	WQZGKKKJIJFFOK-GASJEMHNSA-N	direct	637271826	5031.0	100.903089987	2.0	201.218129786	0.416722251746	2.01	1.07121087192
15453617	637267041	4267.0	94.1051303433	0.88620586045	GUBGYTABKSRVRQ-WFVLMXAXSA-N	1.0	WQZGKKKJIJFFOK-GASJEMHNSA-N	direct	637267041	4267.0	95.9065783148	2.0	188.210260687	0.443102930225	2.01	1.06975297147
21179273	637270552	13447.0	200.0	0.833444503492	GUBGYTABKSRVRQ-WFVLMXAXSA-N	1.0	RFSUNEUAIZKAJO-VRPWFDPXSA-N	direct	637270552	14067.0	200.0	1.0	400.0	0.416722251746	2.01	1.06958596037
21179274	637270552	13447.0	200.0	0.833444503492	GUBGYTABKSRVRQ-WFVLMXAXSA-N	1.0	RFSUNEUAIZKAJO-VRPWFDPXSA-N	direct	637270552	13125.0	200.0	1.0	400.0	0.416722251746	2.01	1.06958596037
21179275	637270552	13447.0	200.0	0.833444503492	GUBGYTABKSRVRQ-WFVLMXAXSA-N	1.0	RFSUNEUAIZKAJO-VRPWFDPXSA-N	direct	637270552	13885.0	200.0	1.0	400.0	0.416722251746	2.01	1.06958596037
21179278	637270552	13447.0	200.0	0.833444503492	GUBGYTABKSRVRQ-WFVLMXAXSA-N	1.0	RFSUNEUAIZKAJO-VRPWFDPXSA-N	direct	637270552	9582.0	200.0	1.0	400.0	0.416722251746	2.01	1.06958596037
21179279	637270552	13447.0	200.0	0.833444503492	GUBGYTABKSRVRQ-WFVLMXAXSA-N	1.0	RFSUNEUAIZKAJO-VRPWFDPXSA-N	direct	637270552	16501.0	200.0	1.0	400.0	0.416722251746	2.01	1.06958596037
21179280	637270552	13447.0	200.0	0.833444503492	GUBGYTABKSRVRQ-WFVLMXAXSA-N	1.0	RFSUNEUAIZKAJO-VRPWFDPXSA-N	direct	637270552	12934.0	200.0	1.0	400.0	0.416722251746	2.01	1.06958596037
21179281	637270552	13447.0	200.0	0.833444503492	GUBGYTABKSRVRQ-WFVLMXAXSA-N	1.0	RFSUNEUAIZKAJO-VRPWFDPXSA-N	direct	637270552	16428.0	200.0	1.0	400.0	0.416722251746	2.01	1.06958596037
21179282	637270552	13447.0	200.0	0.833444503492	GUBGYTABKSRVRQ-WFVLMXAXSA-N	1.0	RFSUNEUAIZKAJO-VRPWFDPXSA-N	direct	637270552	11868.0	200.0	1.0	400.0	0.416722251746	2.01	1.06958596037
21179283	637270552	13447.0	200.0	0.833444503492	GUBGYTABKSRVRQ-WFVLMXAXSA-N	1.0	RFSUNEUAIZKAJO-VRPWFDPXSA-N	direct	637270552	13138.0	200.0	1.0	400.0	0.416722251746	2.01	1.06958596037
28797245	637270553	13447.0	200.0	0.833444503492	GUBGYTABKSRVRQ-WFVLMXAXSA-N	1.0	RFSUNEUAIZKAJO-VRPWFDPXSA-N	direct	637270553	14067.0	200.0	1.0	400.0	0.416722251746	2.01	1.06958596037
28797249	637270553	13447.0	200.0	0.833444503492	GUBGYTABKSRVRQ-WFVLMXAXSA-N	1.0	RFSUNEUAIZKAJO-VRPWFDPXSA-N	direct	637270553	9582.0	200.0	1.0	400.0	0.416722251746	2.01	1.06958596037
28797250	637270553	13447.0	200.0	0.833444503492	GUBGYTABKSRVRQ-WFVLMXAXSA-N	1.0	RFSUNEUAIZKAJO-VRPWFDPXSA-N	direct	637270553	16501.0	200.0	1.0	400.0	0.416722251746	2.01	1.06958596037
28797251	637270553	13447.0	200.0	0.833444503492	GUBGYTABKSRVRQ-WFVLMXAXSA-N	1.0	RFSUNEUAIZKAJO-VRPWFDPXSA-N	direct	637270553	13125.0	200.0	1.0	400.0	0.416722251746	2.01	1.06958596037
28797252	637270553	13447.0	200.0	0.833444503492	GUBGYTABKSRVRQ-WFVLMXAXSA-N	1.0	RFSUNEUAIZKAJO-VRPWFDPXSA-N	direct	637270553	13885.0	200.0	1.0	400.0	0.416722251746	2.01	1.06958596037
28797253	637270553	13447.0	200.0	0.833444503492	GUBGYTABKSRVRQ-WFVLMXAXSA-N	1.0	RFSUNEUAIZKAJO-VRPWFDPXSA-N	direct	637270553	12934.0	200.0	1.0	400.0	0.416722251746	2.01	1.06958596037
28797254	637270553	13447.0	200.0	0.833444503492	GUBGYTABKSRVRQ-WFVLMXAXSA-N	1.0	RFSUNEUAIZKAJO-VRPWFDPXSA-N	direct	637270553	16428.0	200.0	1.0	400.0	0.416722251746	2.01	1.06958596037
28797255	637270553	13447.0	200.0	0.833444503492	GUBGYTABKSRVRQ-WFVLMXAXSA-N	1.0	RFSUNEUAIZKAJO-VRPWFDPXSA-N	direct	637270553	11868.0	200.0	1.0	400.0	0.416722251746	2.01	1.06958596037
28797256	637270553	13447.0	200.0	0.833444503492	GUBGYTABKSRVRQ-WFVLMXAXSA-N	1.0	RFSUNEUAIZKAJO-VRPWFDPXSA-N	direct	637270553	12828.0	200.0	1.0	400.0	0.416722251746	2.01	1.06958596037
28797257	637270553	13447.0	200.0	0.833444503492	GUBGYTABKSRVRQ-WFVLMXAXSA-N	1.0	RFSUNEUAIZKAJO-VRPWFDPXSA-N	direct	637270553	13372.0	200.0	1.0	400.0	0.416722251746	2.01	1.06958596037
28797258	637270553	13447.0	200.0	0.833444503492	GUBGYTABKSRVRQ-WFVLMXAXSA-N	1.0	RFSUNEUAIZKAJO-VRPWFDPXSA-N	direct	637270553	16940.0	200.0	1.0	400.0	0.416722251746	2.01	1.06958596037
28846377	637270551	13447.0	200.0	0.833444503492	GUBGYTABKSRVRQ-WFVLMXAXSA-N	1.0	RFSUNEUAIZKAJO-VRPWFDPXSA-N	direct	637270551	14067.0	200.0	1.0	400.0	0.416722251746	2.01	1.06958596037
28846379	637270551	13447.0	200.0	0.833444503492	GUBGYTABKSRVRQ-WFVLMXAXSA-N	1.0	RFSUNEUAIZKAJO-VRPWFDPXSA-N	direct	637270551	9582.0	200.0	1.0	400.0	0.416722251746	2.01	1.06958596037
28846380	637270551	13447.0	200.0	0.833444503492	GUBGYTABKSRVRQ-WFVLMXAXSA-N	1.0	RFSUNEUAIZKAJO-VRPWFDPXSA-N	direct	637270551	16501.0	200.0	1.0	400.0	0.416722251746	2.01	1.06958596037
28846381	637270551	13447.0	200.0	0.833444503492	GUBGYTABKSRVRQ-WFVLMXAXSA-N	1.0	RFSUNEUAIZKAJO-VRPWFDPXSA-N	direct	637270551	12934.0	200.0	1.0	400.0	0.416722251746	2.01	1.06958596037
28846382	637270551	13447.0	200.0	0.833444503492	GUBGYTABKSRVRQ-WFVLMXAXSA-N	1.0	RFSUNEUAIZKAJO-VRPWFDPXSA-N	direct	637270551	16428.0	200.0	1.0	400.0	0.416722251746	2.01	1.06958596037
28846383	637270551	13447.0	200.0	0.833444503492	GUBGYTABKSRVRQ-WFVLMXAXSA-N	1.0	RFSUNEUAIZKAJO-VRPWFDPXSA-N	direct	637270551	13125.0	200.0	1.0	400.0	0.416722251746	2.01	1.06958596037
28846384	637270551	13447.0	200.0	0.833444503492	GUBGYTABKSRVRQ-WFVLMXAXSA-N	1.0	RFSUNEUAIZKAJO-VRPWFDPXSA-N	direct	637270551	13885.0	200.0	1.0	400.0	0.416722251746	2.01	1.06958596037
28846385	637270551	13447.0	200.0	0.833444503492	GUBGYTABKSRVRQ-WFVLMXAXSA-N	1.0	RFSUNEUAIZKAJO-VRPWFDPXSA-N	direct	637270551	11868.0	200.0	1.0	400.0	0.416722251746	2.01	1.06958596037
28846386	637270551	13447.0	200.0	0.833444503492	GUBGYTABKSRVRQ-WFVLMXAXSA-N	1.0	RFSUNEUAIZKAJO-VRPWFDPXSA-N	direct	637270551	13138.0	200.0	1.0	400.0	0.416722251746	2.01	1.06958596037
49511573	637266319	5893.0	200.0	0.833444503492	GUBGYTABKSRVRQ-WFVLMXAXSA-N	1.0	WQZGKKKJIJFFOK-GASJEMHNSA-N	direct	637266319	6157.0	200.0	1.0	400.0	0.416722251746	2.01	1.06958596037
52912361	637265390	4583.0	200.0	0.833444503492	GUBGYTABKSRVRQ-WFVLMXAXSA-N	1.0	RFSUNEUAIZKAJO-VRPWFDPXSA-N	direct	637265390	997.0	200.0	1.0	400.0	0.416722251746	2.01	1.06958596037
41873812	637271053	5669.0	92.3325470471	0.902555688805	GUBGYTABKSRVRQ-WFVLMXAXSA-N	1.0	LKDRXBCSQODPBY-AMVSKUEXSA-N	direct	637271053	5669.0	94.4145392705	2.0	184.665094094	0.451277844403	2.01	1.06955649144
41873820	637271053	5669.0	92.3325470471	0.901750025289	GUBGYTABKSRVRQ-WFVLMXAXSA-N	1.0	LKDRXBCSQODPBY-AMVSKUEXSA-N	direct	637271053	5669.0	94.4145392705	2.0	184.665094094	0.450875012644	2.01	1.06931772744
50124613	637271473	15798.0	0.36653154442	0.88620586045	GUBGYTABKSRVRQ-WFVLMXAXSA-N	0.0		flat tautomer	637271473	3094.0	0.420216403383	1.0	0.733063088841	0.88620586045	2.01	1.06897612822
13266914	637265280	4267.0	94.9281179927	0.87412910321	GUBGYTABKSRVRQ-WFVLMXAXSA-N	1.0	WQZGKKKJIJFFOK-GASJEMHNSA-N	direct	637265280	4267.0	95.8632794328	2.0	189.856235985	0.437064551605	2.01	1.06841292845
13264354	637265280	1383.0	93.5867002359	0.88620586045	GUBGYTABKSRVRQ-WFVLMXAXSA-N	1.0	WQZGKKKJIJFFOK-GASJEMHNSA-N	direct	637265280	1383.0	93.8996294549	2.0	187.173400472	0.443102930225	2.01	1.06827658658
13264523	637265280	4366.0	93.5867002359	0.88620586045	GUBGYTABKSRVRQ-WFVLMXAXSA-N	1.0	WQZGKKKJIJFFOK-GASJEMHNSA-N	direct	637265280	4366.0	93.8996294549	2.0	187.173400472	0.443102930225	2.01	1.06827658658
13264409	637265280	1622.0	93.5316526696	0.88620586045	GUBGYTABKSRVRQ-WFVLMXAXSA-N	1.0	WQZGKKKJIJFFOK-GASJEMHNSA-N	direct	637265280	1622.0	94.5816987087	2.0	187.063305339	0.443102930225	2.01	1.06811946221
15451130	637267041	4365.0	99.3585258895	0.833444503492	GUBGYTABKSRVRQ-WFVLMXAXSA-N	1.0	WQZGKKKJIJFFOK-GASJEMHNSA-N	direct	637267041	4365.0	100.432973634	2.0	198.717051779	0.416722251746	2.01	1.06786653945
17970670	637271826	4365.0	93.388276692	0.88620586045	GUBGYTABKSRVRQ-WFVLMXAXSA-N	1.0	WQZGKKKJIJFFOK-GASJEMHNSA-N	direct	637271826	4365.0	95.0741724254	2.0	186.776553384	0.443102930225	2.01	1.06770989289
15456113	637267041	4267.0	94.1051303433	0.87412910321	GUBGYTABKSRVRQ-WFVLMXAXSA-N	1.0	WQZGKKKJIJFFOK-GASJEMHNSA-N	direct	637267041	4267.0	95.9065783148	2.0	188.210260687	0.437064551605	2.01	1.06608968675
50124615	637271473	15798.0	0.36653154442	0.87412910321	GUBGYTABKSRVRQ-WFVLMXAXSA-N	0.0		flat tautomer	637271473	3094.0	0.420216403383	1.0	0.733063088841	0.87412910321	2.01	1.06531550374
44010710	637266628	4218.0	91.8696662315	0.902555688805	GUBGYTABKSRVRQ-WFVLMXAXSA-N	1.0	WQZGKKKJIJFFOK-PHYPRBDBSA-N	direct	637266628	4218.0	90.6655462488	2.0	181.331092498	0.451277844403	2.01	1.06469593157
44010772	637266628	3238.0	91.8696662315	0.902555688805	GUBGYTABKSRVRQ-WFVLMXAXSA-N	1.0	WQZGKKKJIJFFOK-DVKNGEFBSA-N	direct	637266628	3238.0	90.6655462488	2.0	181.331092498	0.451277844403	2.01	1.06469593157
41873816	637271053	5669.0	92.3325470471	0.88620586045	GUBGYTABKSRVRQ-WFVLMXAXSA-N	1.0	LKDRXBCSQODPBY-AMVSKUEXSA-N	direct	637271053	5669.0	94.4145392705	2.0	184.665094094	0.443102930225	2.01	1.06467947154
13266818	637265280	1383.0	93.5867002359	0.87412910321	GUBGYTABKSRVRQ-WFVLMXAXSA-N	1.0	WQZGKKKJIJFFOK-GASJEMHNSA-N	direct	637265280	1383.0	93.8996294549	2.0	187.173400472	0.437064551605	2.01	1.06461835762
13266987	637265280	4366.0	93.5867002359	0.87412910321	GUBGYTABKSRVRQ-WFVLMXAXSA-N	1.0	WQZGKKKJIJFFOK-GASJEMHNSA-N	direct	637265280	4366.0	93.8996294549	2.0	187.173400472	0.437064551605	2.01	1.06461835762
46777303	637266891	8527.0	90.6090648929	0.902555688805	GUBGYTABKSRVRQ-WFVLMXAXSA-N	1.0	FYGDTMLNYKFZSV-DZOUCCHMSA-N	direct	637266891	8527.0	90.9546770212	2.0	181.218129786	0.451277844403	2.01	1.06453007605
46777325	637266891	6715.0	90.6090648929	0.902555688805	GUBGYTABKSRVRQ-WFVLMXAXSA-N	1.0	WQZGKKKJIJFFOK-GASJEMHNSA-N	direct	637266891	6715.0	90.9546770212	2.0	181.218129786	0.451277844403	2.01	1.06453007605
46777330	637266891	6954.0	90.6090648929	0.902555688805	GUBGYTABKSRVRQ-WFVLMXAXSA-N	1.0	WQZGKKKJIJFFOK-GASJEMHNSA-N	direct	637266891	6954.0	90.9546770212	2.0	181.218129786	0.451277844403	2.01	1.06453007605
46777336	637266891	10935.0	90.6090648929	0.902555688805	GUBGYTABKSRVRQ-WFVLMXAXSA-N	1.0	WQZGKKKJIJFFOK-GASJEMHNSA-N	direct	637266891	10935.0	90.9546770212	2.0	181.218129786	0.451277844403	2.01	1.06453007605
13262164	637265280	5031.0	98.1073489661	0.833444503492	GUBGYTABKSRVRQ-WFVLMXAXSA-N	1.0	WQZGKKKJIJFFOK-GASJEMHNSA-N	direct	637265280	5031.0	100.013676223	2.0	196.214697932	0.416722251746	2.01	1.06448875682
13266873	637265280	1622.0	93.5316526696	0.87412910321	GUBGYTABKSRVRQ-WFVLMXAXSA-N	1.0	WQZGKKKJIJFFOK-GASJEMHNSA-N	direct	637265280	1622.0	94.5816987087	2.0	187.063305339	0.437064551605	2.01	1.06446177132
44010998	637266628	4218.0	91.8696662315	0.901750025289	GUBGYTABKSRVRQ-WFVLMXAXSA-N	1.0	WQZGKKKJIJFFOK-PHYPRBDBSA-N	direct	637266628	4218.0	90.6655462488	2.0	181.331092498	0.450875012644	2.01	1.06445825262
44011060	637266628	3238.0	91.8696662315	0.901750025289	GUBGYTABKSRVRQ-WFVLMXAXSA-N	1.0	WQZGKKKJIJFFOK-DVKNGEFBSA-N	direct	637266628	3238.0	90.6655462488	2.0	181.331092498	0.450875012644	2.01	1.06445825262
46777391	637266891	8527.0	90.6090648929	0.901750025289	GUBGYTABKSRVRQ-WFVLMXAXSA-N	1.0	FYGDTMLNYKFZSV-DZOUCCHMSA-N	direct	637266891	8527.0	90.9546770212	2.0	181.218129786	0.450875012644	2.01	1.06429243413
46777413	637266891	6715.0	90.6090648929	0.901750025289	GUBGYTABKSRVRQ-WFVLMXAXSA-N	1.0	WQZGKKKJIJFFOK-GASJEMHNSA-N	direct	637266891	6715.0	90.9546770212	2.0	181.218129786	0.450875012644	2.01	1.06429243413
46777418	637266891	6954.0	90.6090648929	0.901750025289	GUBGYTABKSRVRQ-WFVLMXAXSA-N	1.0	WQZGKKKJIJFFOK-GASJEMHNSA-N	direct	637266891	6954.0	90.9546770212	2.0	181.218129786	0.450875012644	2.01	1.06429243413
46777424	637266891	10935.0	90.6090648929	0.901750025289	GUBGYTABKSRVRQ-WFVLMXAXSA-N	1.0	WQZGKKKJIJFFOK-GASJEMHNSA-N	direct	637266891	10935.0	90.9546770212	2.0	181.218129786	0.450875012644	2.01	1.06429243413
17969154	637271826	1622.0	90.4698003018	0.902555688805	GUBGYTABKSRVRQ-WFVLMXAXSA-N	1.0	WQZGKKKJIJFFOK-GASJEMHNSA-N	direct	637271826	1622.0	92.4828041021	2.0	180.939600604	0.451277844403	2.01	1.06412079893
17973582	637271826	4365.0	93.388276692	0.87412910321	GUBGYTABKSRVRQ-WFVLMXAXSA-N	1.0	WQZGKKKJIJFFOK-GASJEMHNSA-N	direct	637271826	4365.0	95.0741724254	2.0	186.776553384	0.437064551605	2.01	1.06405360453
17972066	637271826	1622.0	90.4698003018	0.901750025289	GUBGYTABKSRVRQ-WFVLMXAXSA-N	1.0	WQZGKKKJIJFFOK-GASJEMHNSA-N	direct	637271826	1622.0	92.4828041021	2.0	180.939600604	0.450875012644	2.01	1.06388324837
15452325	637267041	1622.0	90.2464169411	0.902555688805	GUBGYTABKSRVRQ-WFVLMXAXSA-N	1.0	WQZGKKKJIJFFOK-GASJEMHNSA-N	direct	637267041	1622.0	92.9430951487	2.0	180.492833882	0.451277844403	2.01	1.0634633218
52037474	637269334	1892.0	91.1573907604	0.902555688805	GUBGYTABKSRVRQ-WFVLMXAXSA-N	1.0	WQZGKKKJIJFFOK-GASJEMHNSA-N	direct	637269334	1892.0	90.1745738822	2.0	180.349147764	0.451277844403	2.01	1.06325160903
15454821	637267041	1622.0	90.2464169411	0.901750025289	GUBGYTABKSRVRQ-WFVLMXAXSA-N	1.0	WQZGKKKJIJFFOK-GASJEMHNSA-N	direct	637267041	1622.0	92.9430951487	2.0	180.492833882	0.450875012644	2.01	1.06322591801
26345029	637270833	4015.0	98.8794260688	0.833444503492	GUBGYTABKSRVRQ-WFVLMXAXSA-N	1.0	RFSUNEUAIZKAJO-OEXCPVAWSA-N	direct	637270833	4015.0	97.6090648929	2.0	195.218129786	0.416722251746	2.01	1.06313454879
52037534	637269334	1892.0	91.1573907604	0.901750025289	GUBGYTABKSRVRQ-WFVLMXAXSA-N	1.0	WQZGKKKJIJFFOK-GASJEMHNSA-N	direct	637269334	1892.0	90.1745738822	2.0	180.349147764	0.450875012644	2.01	1.0630142525
44010682	637266628	2531.0	38.0824944904	0.833444503492	GUBGYTABKSRVRQ-WFVLMXAXSA-N	0.0		flat tautomer	637266628	3238.0	90.6655462488	0.01	76.1649889809	0.833444503492	2.01	1.06281342587
44010683	637266628	2531.0	38.0824944904	0.833444503492	GUBGYTABKSRVRQ-WFVLMXAXSA-N	0.0		flat tautomer	637266628	4218.0	90.6655462488	0.01	76.1649889809	0.833444503492	2.01	1.06281342587
52037500	637269334	14472.0	91.1573907604	0.902555688805	GUBGYTABKSRVRQ-WFVLMXAXSA-N	1.0	WQZGKKKJIJFFOK-GASJEMHNSA-N	direct	637269334	14472.0	89.9136401693	2.0	179.827280339	0.451277844403	2.01	1.0624816033
52037560	637269334	14472.0	91.1573907604	0.901750025289	GUBGYTABKSRVRQ-WFVLMXAXSA-N	1.0	WQZGKKKJIJFFOK-GASJEMHNSA-N	direct	637269334	14472.0	89.9136401693	2.0	179.827280339	0.450875012644	2.01	1.06224441867
17969046	637271826	1383.0	89.7166987713	0.902555688805	GUBGYTABKSRVRQ-WFVLMXAXSA-N	1.0	WQZGKKKJIJFFOK-GASJEMHNSA-N	direct	637271826	1383.0	91.2790142558	2.0	179.433397543	0.451277844403	2.01	1.06189932596
17969239	637271826	4366.0	89.7166987713	0.902555688805	GUBGYTABKSRVRQ-WFVLMXAXSA-N	1.0	WQZGKKKJIJFFOK-GASJEMHNSA-N	direct	637271826	4366.0	91.2790142558	2.0	179.433397543	0.451277844403	2.01	1.06189932596
17971958	637271826	1383.0	89.7166987713	0.901750025289	GUBGYTABKSRVRQ-WFVLMXAXSA-N	1.0	WQZGKKKJIJFFOK-GASJEMHNSA-N	direct	637271826	1383.0	91.2790142558	2.0	179.433397543	0.450875012644	2.01	1.06166227131
17972151	637271826	4366.0	89.7166987713	0.901750025289	GUBGYTABKSRVRQ-WFVLMXAXSA-N	1.0	WQZGKKKJIJFFOK-GASJEMHNSA-N	direct	637271826	4366.0	91.2790142558	2.0	179.433397543	0.450875012644	2.01	1.06166227131
41873824	637271053	5669.0	92.3325470471	0.87412910321	GUBGYTABKSRVRQ-WFVLMXAXSA-N	1.0	LKDRXBCSQODPBY-AMVSKUEXSA-N	direct	637271053	5669.0	94.4145392705	2.0	184.665094094	0.437064551605	2.01	1.06103356062
44010854	637266628	4218.0	91.8696662315	0.88620586045	GUBGYTABKSRVRQ-WFVLMXAXSA-N	1.0	WQZGKKKJIJFFOK-PHYPRBDBSA-N	direct	637266628	4218.0	90.6655462488	2.0	181.331092498	0.443102930225	2.01	1.0598410751
44010916	637266628	3238.0	91.8696662315	0.88620586045	GUBGYTABKSRVRQ-WFVLMXAXSA-N	1.0	WQZGKKKJIJFFOK-DVKNGEFBSA-N	direct	637266628	3238.0	90.6655462488	2.0	181.331092498	0.443102930225	2.01	1.0598410751
46777347	637266891	8527.0	90.6090648929	0.88620586045	GUBGYTABKSRVRQ-WFVLMXAXSA-N	1.0	FYGDTMLNYKFZSV-DZOUCCHMSA-N	direct	637266891	8527.0	90.9546770212	2.0	181.218129786	0.443102930225	2.01	1.05967597586
46777369	637266891	6715.0	90.6090648929	0.88620586045	GUBGYTABKSRVRQ-WFVLMXAXSA-N	1.0	WQZGKKKJIJFFOK-GASJEMHNSA-N	direct	637266891	6715.0	90.9546770212	2.0	181.218129786	0.443102930225	2.01	1.05967597586
46777374	637266891	6954.0	90.6090648929	0.88620586045	GUBGYTABKSRVRQ-WFVLMXAXSA-N	1.0	WQZGKKKJIJFFOK-GASJEMHNSA-N	direct	637266891	6954.0	90.9546770212	2.0	181.218129786	0.443102930225	2.01	1.05967597586
46777380	637266891	10935.0	90.6090648929	0.88620586045	GUBGYTABKSRVRQ-WFVLMXAXSA-N	1.0	WQZGKKKJIJFFOK-GASJEMHNSA-N	direct	637266891	10935.0	90.9546770212	2.0	181.218129786	0.443102930225	2.01	1.05967597586
15451309	637267041	5031.0	96.3410351573	0.833444503492	GUBGYTABKSRVRQ-WFVLMXAXSA-N	1.0	WQZGKKKJIJFFOK-GASJEMHNSA-N	direct	637267041	5031.0	96.9625735021	2.0	192.682070315	0.416722251746	2.01	1.05966483069
17970610	637271826	1622.0	90.4698003018	0.88620586045	GUBGYTABKSRVRQ-WFVLMXAXSA-N	1.0	WQZGKKKJIJFFOK-GASJEMHNSA-N	direct	637271826	1622.0	92.4828041021	2.0	180.939600604	0.443102930225	2.01	1.05926856498
17969005	637271826	1849.0	96.0963674839	0.833444503492	GUBGYTABKSRVRQ-WFVLMXAXSA-N	1.0	WQZGKKKJIJFFOK-VFUOTHLCSA-N	direct	637271826	1849.0	98.2757241304	2.0	192.192734968	0.416722251746	2.01	1.05899140786
15453573	637267041	1622.0	90.2464169411	0.88620586045	GUBGYTABKSRVRQ-WFVLMXAXSA-N	1.0	WQZGKKKJIJFFOK-GASJEMHNSA-N	direct	637267041	1622.0	92.9430951487	2.0	180.492833882	0.443102930225	2.01	1.05861408585
15453433	637267041	1849.0	88.5543957967	0.902555688805	GUBGYTABKSRVRQ-WFVLMXAXSA-N	1.0	WQZGKKKJIJFFOK-VFUOTHLCSA-N	direct	637267041	1849.0	90.9244530386	2.0	177.108791593	0.451277844403	2.01	1.05844319477
52037504	637269334	1892.0	91.1573907604	0.88620586045	GUBGYTABKSRVRQ-WFVLMXAXSA-N	1.0	WQZGKKKJIJFFOK-GASJEMHNSA-N	direct	637269334	1892.0	90.1745738822	2.0	180.349147764	0.443102930225	2.01	1.05840333846
15455929	637267041	1849.0	88.5543957967	0.901750025289	GUBGYTABKSRVRQ-WFVLMXAXSA-N	1.0	WQZGKKKJIJFFOK-VFUOTHLCSA-N	direct	637267041	1849.0	90.9244530386	2.0	177.108791593	0.450875012644	2.01	1.05820691166
20292282	637270876	5031.0	88.3936186349	0.902555688805	GUBGYTABKSRVRQ-WFVLMXAXSA-N	1.0	WQZGKKKJIJFFOK-GASJEMHNSA-N	direct	637270876	5031.0	95.0762380392	2.0	176.78723727	0.451277844403	2.01	1.05796244654
20293242	637270876	5031.0	88.3936186349	0.901750025289	GUBGYTABKSRVRQ-WFVLMXAXSA-N	1.0	WQZGKKKJIJFFOK-GASJEMHNSA-N	direct	637270876	5031.0	95.0762380392	2.0	176.78723727	0.450875012644	2.01	1.05772627075
52037530	637269334	14472.0	91.1573907604	0.88620586045	GUBGYTABKSRVRQ-WFVLMXAXSA-N	1.0	WQZGKKKJIJFFOK-GASJEMHNSA-N	direct	637269334	14472.0	89.9136401693	2.0	179.827280339	0.443102930225	2.01	1.05763684384
20292211	637270876	1622.0	88.2773660775	0.902555688805	GUBGYTABKSRVRQ-WFVLMXAXSA-N	1.0	WQZGKKKJIJFFOK-GASJEMHNSA-N	direct	637270876	1622.0	91.251811973	2.0	176.554732155	0.451277844403	2.01	1.05761442497
20293171	637270876	1622.0	88.2773660775	0.901750025289	GUBGYTABKSRVRQ-WFVLMXAXSA-N	1.0	WQZGKKKJIJFFOK-GASJEMHNSA-N	direct	637270876	1622.0	91.251811973	2.0	176.554732155	0.450875012644	2.01	1.05737832687
17970502	637271826	1383.0	89.7166987713	0.88620586045	GUBGYTABKSRVRQ-WFVLMXAXSA-N	1.0	WQZGKKKJIJFFOK-GASJEMHNSA-N	direct	637271826	1383.0	91.2790142558	2.0	179.433397543	0.443102930225	2.01	1.0570572216
17970695	637271826	4366.0	89.7166987713	0.88620586045	GUBGYTABKSRVRQ-WFVLMXAXSA-N	1.0	WQZGKKKJIJFFOK-GASJEMHNSA-N	direct	637271826	4366.0	91.2790142558	2.0	179.433397543	0.443102930225	2.01	1.0570572216
44011142	637266628	4218.0	91.8696662315	0.87412910321	GUBGYTABKSRVRQ-WFVLMXAXSA-N	1.0	WQZGKKKJIJFFOK-PHYPRBDBSA-N	direct	637266628	4218.0	90.6655462488	2.0	181.331092498	0.437064551605	2.01	1.05621173289
44011204	637266628	3238.0	91.8696662315	0.87412910321	GUBGYTABKSRVRQ-WFVLMXAXSA-N	1.0	WQZGKKKJIJFFOK-DVKNGEFBSA-N	direct	637266628	3238.0	90.6655462488	2.0	181.331092498	0.437064551605	2.01	1.05621173289
46777435	637266891	8527.0	90.6090648929	0.87412910321	GUBGYTABKSRVRQ-WFVLMXAXSA-N	1.0	FYGDTMLNYKFZSV-DZOUCCHMSA-N	direct	637266891	8527.0	90.9546770212	2.0	181.218129786	0.437064551605	2.01	1.05604719902
46777457	637266891	6715.0	90.6090648929	0.87412910321	GUBGYTABKSRVRQ-WFVLMXAXSA-N	1.0	WQZGKKKJIJFFOK-GASJEMHNSA-N	direct	637266891	6715.0	90.9546770212	2.0	181.218129786	0.437064551605	2.01	1.05604719902
46777462	637266891	6954.0	90.6090648929	0.87412910321	GUBGYTABKSRVRQ-WFVLMXAXSA-N	1.0	WQZGKKKJIJFFOK-GASJEMHNSA-N	direct	637266891	6954.0	90.9546770212	2.0	181.218129786	0.437064551605	2.01	1.05604719902
46777468	637266891	10935.0	90.6090648929	0.87412910321	GUBGYTABKSRVRQ-WFVLMXAXSA-N	1.0	WQZGKKKJIJFFOK-GASJEMHNSA-N	direct	637266891	10935.0	90.9546770212	2.0	181.218129786	0.437064551605	2.01	1.05604719902
6655879	637270822	2754.0	93.3726341434	0.902555688805	GUBGYTABKSRVRQ-WFVLMXAXSA-N	1.0	WQZGKKKJIJFFOK-SVZMEOIVSA-N	direct	637270822	2754.0	87.6736641391	2.0	175.347328278	0.451277844403	2.01	1.05580159381
6656337	637270822	5746.0	93.3726341434	0.902555688805	GUBGYTABKSRVRQ-WFVLMXAXSA-N	1.0	WQZGKKKJIJFFOK-SVZMEOIVSA-N	direct	637270822	5746.0	87.6736641391	2.0	175.347328278	0.451277844403	2.01	1.05580159381
13261986	637265280	4267.0	94.9281179927	0.833444503492	GUBGYTABKSRVRQ-WFVLMXAXSA-N	1.0	WQZGKKKJIJFFOK-GASJEMHNSA-N	direct	637265280	4267.0	95.8632794328	2.0	189.856235985	0.416722251746	2.01	1.05575807383
17973522	637271826	1622.0	90.4698003018	0.87412910321	GUBGYTABKSRVRQ-WFVLMXAXSA-N	1.0	WQZGKKKJIJFFOK-GASJEMHNSA-N	direct	637271826	1622.0	92.4828041021	2.0	180.939600604	0.437064551605	2.01	1.05564118329
6658279	637270822	2754.0	93.3726341434	0.901750025289	GUBGYTABKSRVRQ-WFVLMXAXSA-N	1.0	WQZGKKKJIJFFOK-SVZMEOIVSA-N	direct	637270822	2754.0	87.6736641391	2.0	175.347328278	0.450875012644	2.01	1.0555659004
6658737	637270822	5746.0	93.3726341434	0.901750025289	GUBGYTABKSRVRQ-WFVLMXAXSA-N	1.0	WQZGKKKJIJFFOK-SVZMEOIVSA-N	direct	637270822	5746.0	87.6736641391	2.0	175.347328278	0.450875012644	2.01	1.0555659004
15456069	637267041	1622.0	90.2464169411	0.87412910321	GUBGYTABKSRVRQ-WFVLMXAXSA-N	1.0	WQZGKKKJIJFFOK-GASJEMHNSA-N	direct	637267041	1622.0	92.9430951487	2.0	180.492833882	0.437064551605	2.01	1.05498894537
52037564	637269334	1892.0	91.1573907604	0.87412910321	GUBGYTABKSRVRQ-WFVLMXAXSA-N	1.0	WQZGKKKJIJFFOK-GASJEMHNSA-N	direct	637269334	1892.0	90.1745738822	2.0	180.349147764	0.437064551605	2.01	1.05477891966
20292407	637270876	10460.0	87.3178549236	0.902555688805	GUBGYTABKSRVRQ-WFVLMXAXSA-N	1.0	WQZGKKKJIJFFOK-GASJEMHNSA-N	direct	637270876	10460.0	91.2240256689	2.0	174.635709847	0.451277844403	2.01	1.05472876022
20292423	637270876	13745.0	87.3178549236	0.902555688805	GUBGYTABKSRVRQ-WFVLMXAXSA-N	1.0	WQZGKKKJIJFFOK-GASJEMHNSA-N	direct	637270876	13745.0	91.2240256689	2.0	174.635709847	0.451277844403	2.01	1.05472876022
20293367	637270876	10460.0	87.3178549236	0.901750025289	GUBGYTABKSRVRQ-WFVLMXAXSA-N	1.0	WQZGKKKJIJFFOK-GASJEMHNSA-N	direct	637270876	10460.0	91.2240256689	2.0	174.635709847	0.450875012644	2.01	1.0544933063
20293383	637270876	13745.0	87.3178549236	0.901750025289	GUBGYTABKSRVRQ-WFVLMXAXSA-N	1.0	WQZGKKKJIJFFOK-GASJEMHNSA-N	direct	637270876	13745.0	91.2240256689	2.0	174.635709847	0.450875012644	2.01	1.0544933063
52037590	637269334	14472.0	91.1573907604	0.87412910321	GUBGYTABKSRVRQ-WFVLMXAXSA-N	1.0	WQZGKKKJIJFFOK-GASJEMHNSA-N	direct	637269334	14472.0	89.9136401693	2.0	179.827280339	0.437064551605	2.01	1.05401504985
15454681	637267041	1849.0	88.5543957967	0.88620586045	GUBGYTABKSRVRQ-WFVLMXAXSA-N	1.0	WQZGKKKJIJFFOK-VFUOTHLCSA-N	direct	637267041	1849.0	90.9244530386	2.0	177.108791593	0.443102930225	2.01	1.05361684986
15451121	637267041	4267.0	94.1051303433	0.833444503492	GUBGYTABKSRVRQ-WFVLMXAXSA-N	1.0	WQZGKKKJIJFFOK-GASJEMHNSA-N	direct	637267041	4267.0	95.9065783148	2.0	188.210260687	0.416722251746	2.01	1.05346234985
17973414	637271826	1383.0	89.7166987713	0.87412910321	GUBGYTABKSRVRQ-WFVLMXAXSA-N	1.0	WQZGKKKJIJFFOK-GASJEMHNSA-N	direct	637271826	1383.0	91.2790142558	2.0	179.433397543	0.437064551605	2.01	1.05343741247
17973607	637271826	4366.0	89.7166987713	0.87412910321	GUBGYTABKSRVRQ-WFVLMXAXSA-N	1.0	WQZGKKKJIJFFOK-GASJEMHNSA-N	direct	637271826	4366.0	91.2790142558	2.0	179.433397543	0.437064551605	2.01	1.05343741247
20292762	637270876	5031.0	88.3936186349	0.88620586045	GUBGYTABKSRVRQ-WFVLMXAXSA-N	1.0	WQZGKKKJIJFFOK-GASJEMHNSA-N	direct	637270876	5031.0	95.0762380392	2.0	176.78723727	0.443102930225	2.01	1.05313829377
20292691	637270876	1622.0	88.2773660775	0.88620586045	GUBGYTABKSRVRQ-WFVLMXAXSA-N	1.0	WQZGKKKJIJFFOK-GASJEMHNSA-N	direct	637270876	1622.0	91.251811973	2.0	176.554732155	0.443102930225	2.01	1.05279185913
50124611	637271473	15798.0	0.36653154442	0.833444503492	GUBGYTABKSRVRQ-WFVLMXAXSA-N	0.0		flat tautomer	637271473	3094.0	0.420216403383	1.0	0.733063088841	0.833444503492	2.01	1.05269733668
13261890	637265280	1383.0	93.5867002359	0.833444503492	GUBGYTABKSRVRQ-WFVLMXAXSA-N	1.0	WQZGKKKJIJFFOK-GASJEMHNSA-N	direct	637265280	1383.0	93.8996294549	2.0	187.173400472	0.416722251746	2.01	1.05200844793
13262059	637265280	4366.0	93.5867002359	0.833444503492	GUBGYTABKSRVRQ-WFVLMXAXSA-N	1.0	WQZGKKKJIJFFOK-GASJEMHNSA-N	direct	637265280	4366.0	93.8996294549	2.0	187.173400472	0.416722251746	2.01	1.05200844793
13261945	637265280	1622.0	93.5316526696	0.833444503492	GUBGYTABKSRVRQ-WFVLMXAXSA-N	1.0	WQZGKKKJIJFFOK-GASJEMHNSA-N	direct	637265280	1622.0	94.5816987087	2.0	187.063305339	0.416722251746	2.01	1.05185371632
17967758	637271826	4365.0	93.388276692	0.833444503492	GUBGYTABKSRVRQ-WFVLMXAXSA-N	1.0	WQZGKKKJIJFFOK-GASJEMHNSA-N	direct	637271826	4365.0	95.0741724254	2.0	186.776553384	0.416722251746	2.01	1.05145038408
51684274	637266991	1345.0	87.4894549898	0.902555688805	GUBGYTABKSRVRQ-WFVLMXAXSA-N	1.0	AVVWPBAENSWJCB-AIECOIEWSA-N	direct	637266991	1345.0	86.2139587898	2.0	172.42791758	0.451277844403	2.01	1.05137929666
51684830	637266991	1345.0	87.4894549898	0.901750025289	GUBGYTABKSRVRQ-WFVLMXAXSA-N	1.0	AVVWPBAENSWJCB-AIECOIEWSA-N	direct	637266991	1345.0	86.2139587898	2.0	172.42791758	0.450875012644	2.01	1.05114459047
6657079	637270822	2754.0	93.3726341434	0.88620586045	GUBGYTABKSRVRQ-WFVLMXAXSA-N	1.0	WQZGKKKJIJFFOK-SVZMEOIVSA-N	direct	637270822	2754.0	87.6736641391	2.0	175.347328278	0.443102930225	2.01	1.05098729421
6657537	637270822	5746.0	93.3726341434	0.88620586045	GUBGYTABKSRVRQ-WFVLMXAXSA-N	1.0	WQZGKKKJIJFFOK-SVZMEOIVSA-N	direct	637270822	5746.0	87.6736641391	2.0	175.347328278	0.443102930225	2.01	1.05098729421
15457177	637267041	1849.0	88.5543957967	0.87412910321	GUBGYTABKSRVRQ-WFVLMXAXSA-N	1.0	WQZGKKKJIJFFOK-VFUOTHLCSA-N	direct	637267041	1849.0	90.9244530386	2.0	177.108791593	0.437064551605	2.01	1.05000882202
20292887	637270876	10460.0	87.3178549236	0.88620586045	GUBGYTABKSRVRQ-WFVLMXAXSA-N	1.0	WQZGKKKJIJFFOK-GASJEMHNSA-N	direct	637270876	10460.0	91.2240256689	2.0	174.635709847	0.443102930225	2.01	1.04991935258
20292903	637270876	13745.0	87.3178549236	0.88620586045	GUBGYTABKSRVRQ-WFVLMXAXSA-N	1.0	WQZGKKKJIJFFOK-GASJEMHNSA-N	direct	637270876	13745.0	91.2240256689	2.0	174.635709847	0.443102930225	2.01	1.04991935258
20293722	637270876	5031.0	88.3936186349	0.87412910321	GUBGYTABKSRVRQ-WFVLMXAXSA-N	1.0	WQZGKKKJIJFFOK-GASJEMHNSA-N	direct	637270876	5031.0	95.0762380392	2.0	176.78723727	0.437064551605	2.01	1.04953190471
20293651	637270876	1622.0	88.2773660775	0.87412910321	GUBGYTABKSRVRQ-WFVLMXAXSA-N	1.0	WQZGKKKJIJFFOK-GASJEMHNSA-N	direct	637270876	1622.0	91.251811973	2.0	176.554732155	0.437064551605	2.01	1.0491866564
41873808	637271053	5669.0	92.3325470471	0.833444503492	GUBGYTABKSRVRQ-WFVLMXAXSA-N	1.0	LKDRXBCSQODPBY-AMVSKUEXSA-N	direct	637271053	5669.0	94.4145392705	2.0	184.665094094	0.416722251746	2.01	1.04846611118
6659479	637270822	2754.0	93.3726341434	0.87412910321	GUBGYTABKSRVRQ-WFVLMXAXSA-N	1.0	WQZGKKKJIJFFOK-SVZMEOIVSA-N	direct	637270822	2754.0	87.6736641391	2.0	175.347328278	0.437064551605	2.01	1.04738827107
6659937	637270822	5746.0	93.3726341434	0.87412910321	GUBGYTABKSRVRQ-WFVLMXAXSA-N	1.0	WQZGKKKJIJFFOK-SVZMEOIVSA-N	direct	637270822	5746.0	87.6736641391	2.0	175.347328278	0.437064551605	2.01	1.04738827107
51684552	637266991	1345.0	87.4894549898	0.88620586045	GUBGYTABKSRVRQ-WFVLMXAXSA-N	1.0	AVVWPBAENSWJCB-AIECOIEWSA-N	direct	637266991	1345.0	86.2139587898	2.0	172.42791758	0.443102930225	2.01	1.04658516208
20293847	637270876	10460.0	87.3178549236	0.87412910321	GUBGYTABKSRVRQ-WFVLMXAXSA-N	1.0	WQZGKKKJIJFFOK-GASJEMHNSA-N	direct	637270876	10460.0	91.2240256689	2.0	174.635709847	0.437064551605	2.01	1.04632398653
20293863	637270876	13745.0	87.3178549236	0.87412910321	GUBGYTABKSRVRQ-WFVLMXAXSA-N	1.0	WQZGKKKJIJFFOK-GASJEMHNSA-N	direct	637270876	13745.0	91.2240256689	2.0	174.635709847	0.437064551605	2.01	1.04632398653
44010566	637266628	4218.0	91.8696662315	0.833444503492	GUBGYTABKSRVRQ-WFVLMXAXSA-N	1.0	WQZGKKKJIJFFOK-PHYPRBDBSA-N	direct	637266628	4218.0	90.6655462488	2.0	181.331092498	0.416722251746	2.01	1.04370139576
44010628	637266628	3238.0	91.8696662315	0.833444503492	GUBGYTABKSRVRQ-WFVLMXAXSA-N	1.0	WQZGKKKJIJFFOK-DVKNGEFBSA-N	direct	637266628	3238.0	90.6655462488	2.0	181.331092498	0.416722251746	2.01	1.04370139576
46777259	637266891	8527.0	90.6090648929	0.833444503492	GUBGYTABKSRVRQ-WFVLMXAXSA-N	1.0	FYGDTMLNYKFZSV-DZOUCCHMSA-N	direct	637266891	8527.0	90.9546770212	2.0	181.218129786	0.416722251746	2.01	1.04353881072
46777281	637266891	6715.0	90.6090648929	0.833444503492	GUBGYTABKSRVRQ-WFVLMXAXSA-N	1.0	WQZGKKKJIJFFOK-GASJEMHNSA-N	direct	637266891	6715.0	90.9546770212	2.0	181.218129786	0.416722251746	2.01	1.04353881072
46777286	637266891	6954.0	90.6090648929	0.833444503492	GUBGYTABKSRVRQ-WFVLMXAXSA-N	1.0	WQZGKKKJIJFFOK-GASJEMHNSA-N	direct	637266891	6954.0	90.9546770212	2.0	181.218129786	0.416722251746	2.01	1.04353881072
46777292	637266891	10935.0	90.6090648929	0.833444503492	GUBGYTABKSRVRQ-WFVLMXAXSA-N	1.0	WQZGKKKJIJFFOK-GASJEMHNSA-N	direct	637266891	10935.0	90.9546770212	2.0	181.218129786	0.416722251746	2.01	1.04353881072
17967698	637271826	1622.0	90.4698003018	0.833444503492	GUBGYTABKSRVRQ-WFVLMXAXSA-N	1.0	WQZGKKKJIJFFOK-GASJEMHNSA-N	direct	637271826	1622.0	92.4828041021	2.0	180.939600604	0.416722251746	2.01	1.04313760405
51685108	637266991	1345.0	87.4894549898	0.87412910321	GUBGYTABKSRVRQ-WFVLMXAXSA-N	1.0	AVVWPBAENSWJCB-AIECOIEWSA-N	direct	637266991	1345.0	86.2139587898	2.0	172.42791758	0.437064551605	2.01	1.0430012137
15451077	637267041	1622.0	90.2464169411	0.833444503492	GUBGYTABKSRVRQ-WFVLMXAXSA-N	1.0	WQZGKKKJIJFFOK-GASJEMHNSA-N	direct	637267041	1622.0	92.9430951487	2.0	180.492833882	0.416722251746	2.01	1.04249309159
45945556	637266462	6123.0	84.6197887583	0.902555688805	GUBGYTABKSRVRQ-WFVLMXAXSA-N	1.0	WQZGKKKJIJFFOK-GASJEMHNSA-N	direct	637266462	6123.0	83.3233063904	2.0	166.646612781	0.451277844403	2.01	1.0424533941
45945577	637266462	13330.0	84.6197887583	0.902555688805	GUBGYTABKSRVRQ-WFVLMXAXSA-N	1.0	WQZGKKKJIJFFOK-GASJEMHNSA-N	direct	637266462	13330.0	83.3233063904	2.0	166.646612781	0.451277844403	2.01	1.0424533941
52037444	637269334	1892.0	91.1573907604	0.833444503492	GUBGYTABKSRVRQ-WFVLMXAXSA-N	1.0	WQZGKKKJIJFFOK-GASJEMHNSA-N	direct	637269334	1892.0	90.1745738822	2.0	180.349147764	0.416722251746	2.01	1.04228555354
45945644	637266462	6123.0	84.6197887583	0.901750025289	GUBGYTABKSRVRQ-WFVLMXAXSA-N	1.0	WQZGKKKJIJFFOK-GASJEMHNSA-N	direct	637266462	6123.0	83.3233063904	2.0	166.646612781	0.450875012644	2.01	1.04222068049
45945665	637266462	13330.0	84.6197887583	0.901750025289	GUBGYTABKSRVRQ-WFVLMXAXSA-N	1.0	WQZGKKKJIJFFOK-GASJEMHNSA-N	direct	637266462	13330.0	83.3233063904	2.0	166.646612781	0.450875012644	2.01	1.04222068049
7519169	637266903	5031.0	83.0362121727	0.902555688805	GUBGYTABKSRVRQ-WFVLMXAXSA-N	1.0	WQZGKKKJIJFFOK-GASJEMHNSA-N	direct	637266903	5031.0	85.8996294549	2.0	166.072424345	0.451277844403	2.01	1.04155427646
52037470	637269334	14472.0	91.1573907604	0.833444503492	GUBGYTABKSRVRQ-WFVLMXAXSA-N	1.0	WQZGKKKJIJFFOK-GASJEMHNSA-N	direct	637269334	14472.0	89.9136401693	2.0	179.827280339	0.416722251746	2.01	1.04153073141
7519217	637266903	5031.0	83.0362121727	0.901750025289	GUBGYTABKSRVRQ-WFVLMXAXSA-N	1.0	WQZGKKKJIJFFOK-GASJEMHNSA-N	direct	637266903	5031.0	85.8996294549	2.0	166.072424345	0.450875012644	2.01	1.04132176357
17967590	637271826	1383.0	89.7166987713	0.833444503492	GUBGYTABKSRVRQ-WFVLMXAXSA-N	1.0	WQZGKKKJIJFFOK-GASJEMHNSA-N	direct	637271826	1383.0	91.2790142558	2.0	179.433397543	0.416722251746	2.01	1.04095993588
17967783	637271826	4366.0	89.7166987713	0.833444503492	GUBGYTABKSRVRQ-WFVLMXAXSA-N	1.0	WQZGKKKJIJFFOK-GASJEMHNSA-N	direct	637271826	4366.0	91.2790142558	2.0	179.433397543	0.416722251746	2.01	1.04095993588
19510112	637266769	10460.0	83.9956786262	0.902555688805	GUBGYTABKSRVRQ-WFVLMXAXSA-N	1.0	WQZGKKKJIJFFOK-GASJEMHNSA-N	direct	637266769	10460.0	82.735182177	2.0	165.470364354	0.451277844403	2.01	1.04060900745
19510158	637266769	13745.0	83.9956786262	0.902555688805	GUBGYTABKSRVRQ-WFVLMXAXSA-N	1.0	WQZGKKKJIJFFOK-GASJEMHNSA-N	direct	637266769	13745.0	82.735182177	2.0	165.470364354	0.451277844403	2.01	1.04060900745
19510652	637266769	10460.0	83.9956786262	0.901750025289	GUBGYTABKSRVRQ-WFVLMXAXSA-N	1.0	WQZGKKKJIJFFOK-GASJEMHNSA-N	direct	637266769	10460.0	82.735182177	2.0	165.470364354	0.450875012644	2.01	1.04037670558
19510698	637266769	13745.0	83.9956786262	0.901750025289	GUBGYTABKSRVRQ-WFVLMXAXSA-N	1.0	WQZGKKKJIJFFOK-GASJEMHNSA-N	direct	637266769	13745.0	82.735182177	2.0	165.470364354	0.450875012644	2.01	1.04037670558
45945600	637266462	6123.0	84.6197887583	0.88620586045	GUBGYTABKSRVRQ-WFVLMXAXSA-N	1.0	WQZGKKKJIJFFOK-GASJEMHNSA-N	direct	637266462	6123.0	83.3233063904	2.0	166.646612781	0.443102930225	2.01	1.03769996032
45945621	637266462	13330.0	84.6197887583	0.88620586045	GUBGYTABKSRVRQ-WFVLMXAXSA-N	1.0	WQZGKKKJIJFFOK-GASJEMHNSA-N	direct	637266462	13330.0	83.3233063904	2.0	166.646612781	0.443102930225	2.01	1.03769996032
15452185	637267041	1849.0	88.5543957967	0.833444503492	GUBGYTABKSRVRQ-WFVLMXAXSA-N	1.0	WQZGKKKJIJFFOK-VFUOTHLCSA-N	direct	637267041	1849.0	90.9244530386	2.0	177.108791593	0.416722251746	2.01	1.03757195549
20291802	637270876	5031.0	88.3936186349	0.833444503492	GUBGYTABKSRVRQ-WFVLMXAXSA-N	1.0	WQZGKKKJIJFFOK-GASJEMHNSA-N	direct	637270876	5031.0	95.0762380392	2.0	176.78723727	0.416722251746	2.01	1.03710068704
7519193	637266903	5031.0	83.0362121727	0.88620586045	GUBGYTABKSRVRQ-WFVLMXAXSA-N	1.0	WQZGKKKJIJFFOK-GASJEMHNSA-N	direct	637266903	5031.0	85.8996294549	2.0	166.072424345	0.443102930225	2.01	1.03680494253
20291731	637270876	1622.0	88.2773660775	0.833444503492	GUBGYTABKSRVRQ-WFVLMXAXSA-N	1.0	WQZGKKKJIJFFOK-GASJEMHNSA-N	direct	637270876	1622.0	91.251811973	2.0	176.554732155	0.416722251746	2.01	1.03675952804
19510382	637266769	10460.0	83.9956786262	0.88620586045	GUBGYTABKSRVRQ-WFVLMXAXSA-N	1.0	WQZGKKKJIJFFOK-GASJEMHNSA-N	direct	637266769	10460.0	82.735182177	2.0	165.470364354	0.443102930225	2.01	1.0358639838
19510428	637266769	13745.0	83.9956786262	0.88620586045	GUBGYTABKSRVRQ-WFVLMXAXSA-N	1.0	WQZGKKKJIJFFOK-GASJEMHNSA-N	direct	637266769	13745.0	82.735182177	2.0	165.470364354	0.443102930225	2.01	1.0358639838
6654679	637270822	2754.0	93.3726341434	0.833444503492	GUBGYTABKSRVRQ-WFVLMXAXSA-N	1.0	WQZGKKKJIJFFOK-SVZMEOIVSA-N	direct	637270822	2754.0	87.6736641391	2.0	175.347328278	0.416722251746	2.01	1.03498244375
6655137	637270822	5746.0	93.3726341434	0.833444503492	GUBGYTABKSRVRQ-WFVLMXAXSA-N	1.0	WQZGKKKJIJFFOK-SVZMEOIVSA-N	direct	637270822	5746.0	87.6736641391	2.0	175.347328278	0.416722251746	2.01	1.03498244375
45945688	637266462	6123.0	84.6197887583	0.87412910321	GUBGYTABKSRVRQ-WFVLMXAXSA-N	1.0	WQZGKKKJIJFFOK-GASJEMHNSA-N	direct	637266462	6123.0	83.3233063904	2.0	166.646612781	0.437064551605	2.01	1.03414643861
45945709	637266462	13330.0	84.6197887583	0.87412910321	GUBGYTABKSRVRQ-WFVLMXAXSA-N	1.0	WQZGKKKJIJFFOK-GASJEMHNSA-N	direct	637266462	13330.0	83.3233063904	2.0	166.646612781	0.437064551605	2.01	1.03414643861
20291927	637270876	10460.0	87.3178549236	0.833444503492	GUBGYTABKSRVRQ-WFVLMXAXSA-N	1.0	WQZGKKKJIJFFOK-GASJEMHNSA-N	direct	637270876	10460.0	91.2240256689	2.0	174.635709847	0.416722251746	2.01	1.03393076516
20291943	637270876	13745.0	87.3178549236	0.833444503492	GUBGYTABKSRVRQ-WFVLMXAXSA-N	1.0	WQZGKKKJIJFFOK-GASJEMHNSA-N	direct	637270876	13745.0	91.2240256689	2.0	174.635709847	0.416722251746	2.01	1.03393076516
7519241	637266903	5031.0	83.0362121727	0.87412910321	GUBGYTABKSRVRQ-WFVLMXAXSA-N	1.0	WQZGKKKJIJFFOK-GASJEMHNSA-N	direct	637266903	5031.0	85.8996294549	2.0	166.072424345	0.437064551605	2.01	1.03325448574
19510922	637266769	10460.0	83.9956786262	0.87412910321	GUBGYTABKSRVRQ-WFVLMXAXSA-N	1.0	WQZGKKKJIJFFOK-GASJEMHNSA-N	direct	637266769	10460.0	82.735182177	2.0	165.470364354	0.437064551605	2.01	1.03231674925
19510968	637266769	13745.0	83.9956786262	0.87412910321	GUBGYTABKSRVRQ-WFVLMXAXSA-N	1.0	WQZGKKKJIJFFOK-GASJEMHNSA-N	direct	637266769	13745.0	82.735182177	2.0	165.470364354	0.437064551605	2.01	1.03231674925
19510009	637266769	1622.0	81.209714836	0.902555688805	GUBGYTABKSRVRQ-WFVLMXAXSA-N	1.0	WQZGKKKJIJFFOK-GASJEMHNSA-N	direct	637266769	1622.0	79.9913998282	2.0	159.982799656	0.451277844403	2.01	1.03187204794
19510549	637266769	1622.0	81.209714836	0.901750025289	GUBGYTABKSRVRQ-WFVLMXAXSA-N	1.0	WQZGKKKJIJFFOK-GASJEMHNSA-N	direct	637266769	1622.0	79.9913998282	2.0	159.982799656	0.450875012644	2.01	1.03164169648
19510130	637266769	10861.0	81.0496351456	0.902555688805	GUBGYTABKSRVRQ-WFVLMXAXSA-N	1.0	WQZGKKKJIJFFOK-GASJEMHNSA-N	direct	637266769	10861.0	79.8696662315	2.0	159.739332463	0.451277844403	2.01	1.03147923932
19510146	637266769	11071.0	81.0496351456	0.902555688805	GUBGYTABKSRVRQ-WFVLMXAXSA-N	1.0	WQZGKKKJIJFFOK-GASJEMHNSA-N	direct	637266769	11071.0	79.8696662315	2.0	159.739332463	0.451277844403	2.01	1.03147923932
19510670	637266769	10861.0	81.0496351456	0.901750025289	GUBGYTABKSRVRQ-WFVLMXAXSA-N	1.0	WQZGKKKJIJFFOK-GASJEMHNSA-N	direct	637266769	10861.0	79.8696662315	2.0	159.739332463	0.450875012644	2.01	1.03124897554
19510686	637266769	11071.0	81.0496351456	0.901750025289	GUBGYTABKSRVRQ-WFVLMXAXSA-N	1.0	WQZGKKKJIJFFOK-GASJEMHNSA-N	direct	637266769	11071.0	79.8696662315	2.0	159.739332463	0.450875012644	2.01	1.03124897554
51683996	637266991	1345.0	87.4894549898	0.833444503492	GUBGYTABKSRVRQ-WFVLMXAXSA-N	1.0	AVVWPBAENSWJCB-AIECOIEWSA-N	direct	637266991	1345.0	86.2139587898	2.0	172.42791758	0.416722251746	2.01	1.03064734904
19510279	637266769	1622.0	81.209714836	0.88620586045	GUBGYTABKSRVRQ-WFVLMXAXSA-N	1.0	WQZGKKKJIJFFOK-GASJEMHNSA-N	direct	637266769	1622.0	79.9913998282	2.0	159.982799656	0.443102930225	2.01	1.02716686354
19510400	637266769	10861.0	81.0496351456	0.88620586045	GUBGYTABKSRVRQ-WFVLMXAXSA-N	1.0	WQZGKKKJIJFFOK-GASJEMHNSA-N	direct	637266769	10861.0	79.8696662315	2.0	159.739332463	0.443102930225	2.01	1.02677584607
19510416	637266769	11071.0	81.0496351456	0.88620586045	GUBGYTABKSRVRQ-WFVLMXAXSA-N	1.0	WQZGKKKJIJFFOK-GASJEMHNSA-N	direct	637266769	11071.0	79.8696662315	2.0	159.739332463	0.443102930225	2.01	1.02677584607
19510819	637266769	1622.0	81.209714836	0.87412910321	GUBGYTABKSRVRQ-WFVLMXAXSA-N	1.0	WQZGKKKJIJFFOK-GASJEMHNSA-N	direct	637266769	1622.0	79.9913998282	2.0	159.982799656	0.437064551605	2.01	1.02364941159
19510940	637266769	10861.0	81.0496351456	0.87412910321	GUBGYTABKSRVRQ-WFVLMXAXSA-N	1.0	WQZGKKKJIJFFOK-GASJEMHNSA-N	direct	637266769	10861.0	79.8696662315	2.0	159.739332463	0.437064551605	2.01	1.02325973313
19510956	637266769	11071.0	81.0496351456	0.87412910321	GUBGYTABKSRVRQ-WFVLMXAXSA-N	1.0	WQZGKKKJIJFFOK-GASJEMHNSA-N	direct	637266769	11071.0	79.8696662315	2.0	159.739332463	0.437064551605	2.01	1.02325973313
45945512	637266462	6123.0	84.6197887583	0.833444503492	GUBGYTABKSRVRQ-WFVLMXAXSA-N	1.0	WQZGKKKJIJFFOK-GASJEMHNSA-N	direct	637266462	6123.0	83.3233063904	2.0	166.646612781	0.416722251746	2.01	1.02189745464
45945533	637266462	13330.0	84.6197887583	0.833444503492	GUBGYTABKSRVRQ-WFVLMXAXSA-N	1.0	WQZGKKKJIJFFOK-GASJEMHNSA-N	direct	637266462	13330.0	83.3233063904	2.0	166.646612781	0.416722251746	2.01	1.02189745464
7519145	637266903	5031.0	83.0362121727	0.833444503492	GUBGYTABKSRVRQ-WFVLMXAXSA-N	1.0	WQZGKKKJIJFFOK-GASJEMHNSA-N	direct	637266903	5031.0	85.8996294549	2.0	166.072424345	0.416722251746	2.01	1.02101606653
19509842	637266769	10460.0	83.9956786262	0.833444503492	GUBGYTABKSRVRQ-WFVLMXAXSA-N	1.0	WQZGKKKJIJFFOK-GASJEMHNSA-N	direct	637266769	10460.0	82.735182177	2.0	165.470364354	0.416722251746	2.01	1.0200894371
19509888	637266769	13745.0	83.9956786262	0.833444503492	GUBGYTABKSRVRQ-WFVLMXAXSA-N	1.0	WQZGKKKJIJFFOK-GASJEMHNSA-N	direct	637266769	13745.0	82.735182177	2.0	165.470364354	0.416722251746	2.01	1.0200894371
53015201	637271282	6123.0	75.9244530386	0.902555688805	GUBGYTABKSRVRQ-WFVLMXAXSA-N	1.0	WQZGKKKJIJFFOK-GASJEMHNSA-N	direct	637271282	6123.0	83.6401645177	2.0	151.848906077	0.451277844403	2.01	1.01849861299
53015210	637271282	13330.0	75.9244530386	0.902555688805	GUBGYTABKSRVRQ-WFVLMXAXSA-N	1.0	WQZGKKKJIJFFOK-GASJEMHNSA-N	direct	637271282	13330.0	83.6401645177	2.0	151.848906077	0.451277844403	2.01	1.01849861299
53015241	637271282	6123.0	75.9244530386	0.901750025289	GUBGYTABKSRVRQ-WFVLMXAXSA-N	1.0	WQZGKKKJIJFFOK-GASJEMHNSA-N	direct	637271282	6123.0	83.6401645177	2.0	151.848906077	0.450875012644	2.01	1.01827124696
53015250	637271282	13330.0	75.9244530386	0.901750025289	GUBGYTABKSRVRQ-WFVLMXAXSA-N	1.0	WQZGKKKJIJFFOK-GASJEMHNSA-N	direct	637271282	13330.0	83.6401645177	2.0	151.848906077	0.450875012644	2.01	1.01827124696
53015221	637271282	6123.0	75.9244530386	0.88620586045	GUBGYTABKSRVRQ-WFVLMXAXSA-N	1.0	WQZGKKKJIJFFOK-GASJEMHNSA-N	direct	637271282	6123.0	83.6401645177	2.0	151.848906077	0.443102930225	2.01	1.01385440948
53015230	637271282	13330.0	75.9244530386	0.88620586045	GUBGYTABKSRVRQ-WFVLMXAXSA-N	1.0	WQZGKKKJIJFFOK-GASJEMHNSA-N	direct	637271282	13330.0	83.6401645177	2.0	151.848906077	0.443102930225	2.01	1.01385440948
19509739	637266769	1622.0	81.209714836	0.833444503492	GUBGYTABKSRVRQ-WFVLMXAXSA-N	1.0	WQZGKKKJIJFFOK-GASJEMHNSA-N	direct	637266769	1622.0	79.9913998282	2.0	159.982799656	0.416722251746	2.01	1.01152476003
46316446	637267732	7878.0	150.872895202	0.902555688805	GUBGYTABKSRVRQ-WFVLMXAXSA-N	1.0	RFSUNEUAIZKAJO-VRPWFDPXSA-N	direct	637267732	9558.0	147.628932138	1.0	295.257864275	0.451277844403	2.01	1.01134747518
46316447	637267732	7878.0	150.872895202	0.902555688805	GUBGYTABKSRVRQ-WFVLMXAXSA-N	1.0	RFSUNEUAIZKAJO-VRPWFDPXSA-N	direct	637267732	9728.0	147.628932138	1.0	295.257864275	0.451277844403	2.01	1.01134747518
46316457	637267732	9728.0	150.872895202	0.902555688805	GUBGYTABKSRVRQ-WFVLMXAXSA-N	1.0	WQZGKKKJIJFFOK-FPRJBGLDSA-N	direct	637267732	7878.0	147.628932138	1.0	295.257864275	0.451277844403	2.01	1.01134747518
46316458	637267732	9728.0	150.872895202	0.902555688805	GUBGYTABKSRVRQ-WFVLMXAXSA-N	1.0	WQZGKKKJIJFFOK-FPRJBGLDSA-N	direct	637267732	9558.0	147.628932138	1.0	295.257864275	0.451277844403	2.01	1.01134747518
19509860	637266769	10861.0	81.0496351456	0.833444503492	GUBGYTABKSRVRQ-WFVLMXAXSA-N	1.0	WQZGKKKJIJFFOK-GASJEMHNSA-N	direct	637266769	10861.0	79.8696662315	2.0	159.739332463	0.416722251746	2.01	1.01113969712
19509876	637266769	11071.0	81.0496351456	0.833444503492	GUBGYTABKSRVRQ-WFVLMXAXSA-N	1.0	WQZGKKKJIJFFOK-GASJEMHNSA-N	direct	637266769	11071.0	79.8696662315	2.0	159.739332463	0.416722251746	2.01	1.01113969712
46316518	637267732	7878.0	150.872895202	0.901750025289	GUBGYTABKSRVRQ-WFVLMXAXSA-N	1.0	RFSUNEUAIZKAJO-VRPWFDPXSA-N	direct	637267732	9558.0	147.628932138	1.0	295.257864275	0.450875012644	2.01	1.01112170555
46316519	637267732	7878.0	150.872895202	0.901750025289	GUBGYTABKSRVRQ-WFVLMXAXSA-N	1.0	RFSUNEUAIZKAJO-VRPWFDPXSA-N	direct	637267732	9728.0	147.628932138	1.0	295.257864275	0.450875012644	2.01	1.01112170555
46316529	637267732	9728.0	150.872895202	0.901750025289	GUBGYTABKSRVRQ-WFVLMXAXSA-N	1.0	WQZGKKKJIJFFOK-FPRJBGLDSA-N	direct	637267732	7878.0	147.628932138	1.0	295.257864275	0.450875012644	2.01	1.01112170555
46316530	637267732	9728.0	150.872895202	0.901750025289	GUBGYTABKSRVRQ-WFVLMXAXSA-N	1.0	WQZGKKKJIJFFOK-FPRJBGLDSA-N	direct	637267732	9558.0	147.628932138	1.0	295.257864275	0.450875012644	2.01	1.01112170555
53015261	637271282	6123.0	75.9244530386	0.87412910321	GUBGYTABKSRVRQ-WFVLMXAXSA-N	1.0	WQZGKKKJIJFFOK-GASJEMHNSA-N	direct	637271282	6123.0	83.6401645177	2.0	151.848906077	0.437064551605	2.01	1.01038254498
53015270	637271282	13330.0	75.9244530386	0.87412910321	GUBGYTABKSRVRQ-WFVLMXAXSA-N	1.0	WQZGKKKJIJFFOK-GASJEMHNSA-N	direct	637271282	13330.0	83.6401645177	2.0	151.848906077	0.437064551605	2.01	1.01038254498
45994824	637268033	6123.0	72.7281583935	0.902555688805	GUBGYTABKSRVRQ-WFVLMXAXSA-N	1.0	WQZGKKKJIJFFOK-GASJEMHNSA-N	direct	637268033	6123.0	79.2291479884	2.0	145.456316787	0.451277844403	2.01	1.0076058298
45994833	637268033	13330.0	72.7281583935	0.902555688805	GUBGYTABKSRVRQ-WFVLMXAXSA-N	1.0	WQZGKKKJIJFFOK-GASJEMHNSA-N	direct	637268033	13330.0	79.2291479884	2.0	145.456316787	0.451277844403	2.01	1.0076058298
45994872	637268033	6123.0	72.7281583935	0.901750025289	GUBGYTABKSRVRQ-WFVLMXAXSA-N	1.0	WQZGKKKJIJFFOK-GASJEMHNSA-N	direct	637268033	6123.0	79.2291479884	2.0	145.456316787	0.450875012644	2.01	1.00738089544
45994881	637268033	13330.0	72.7281583935	0.901750025289	GUBGYTABKSRVRQ-WFVLMXAXSA-N	1.0	WQZGKKKJIJFFOK-GASJEMHNSA-N	direct	637268033	13330.0	79.2291479884	2.0	145.456316787	0.450875012644	2.01	1.00738089544
46316482	637267732	7878.0	150.872895202	0.88620586045	GUBGYTABKSRVRQ-WFVLMXAXSA-N	1.0	RFSUNEUAIZKAJO-VRPWFDPXSA-N	direct	637267732	9558.0	147.628932138	1.0	295.257864275	0.443102930225	2.01	1.00673587981
46316483	637267732	7878.0	150.872895202	0.88620586045	GUBGYTABKSRVRQ-WFVLMXAXSA-N	1.0	RFSUNEUAIZKAJO-VRPWFDPXSA-N	direct	637267732	9728.0	147.628932138	1.0	295.257864275	0.443102930225	2.01	1.00673587981
46316493	637267732	9728.0	150.872895202	0.88620586045	GUBGYTABKSRVRQ-WFVLMXAXSA-N	1.0	WQZGKKKJIJFFOK-FPRJBGLDSA-N	direct	637267732	7878.0	147.628932138	1.0	295.257864275	0.443102930225	2.01	1.00673587981
46316494	637267732	9728.0	150.872895202	0.88620586045	GUBGYTABKSRVRQ-WFVLMXAXSA-N	1.0	WQZGKKKJIJFFOK-FPRJBGLDSA-N	direct	637267732	9558.0	147.628932138	1.0	295.257864275	0.443102930225	2.01	1.00673587981
46316554	637267732	7878.0	150.872895202	0.87412910321	GUBGYTABKSRVRQ-WFVLMXAXSA-N	1.0	RFSUNEUAIZKAJO-VRPWFDPXSA-N	direct	637267732	9558.0	147.628932138	1.0	295.257864275	0.437064551605	2.01	1.00328839215
46316555	637267732	7878.0	150.872895202	0.87412910321	GUBGYTABKSRVRQ-WFVLMXAXSA-N	1.0	RFSUNEUAIZKAJO-VRPWFDPXSA-N	direct	637267732	9728.0	147.628932138	1.0	295.257864275	0.437064551605	2.01	1.00328839215
46316565	637267732	9728.0	150.872895202	0.87412910321	GUBGYTABKSRVRQ-WFVLMXAXSA-N	1.0	WQZGKKKJIJFFOK-FPRJBGLDSA-N	direct	637267732	7878.0	147.628932138	1.0	295.257864275	0.437064551605	2.01	1.00328839215
46316566	637267732	9728.0	150.872895202	0.87412910321	GUBGYTABKSRVRQ-WFVLMXAXSA-N	1.0	WQZGKKKJIJFFOK-FPRJBGLDSA-N	direct	637267732	9558.0	147.628932138	1.0	295.257864275	0.437064551605	2.01	1.00328839215
45994848	637268033	6123.0	72.7281583935	0.88620586045	GUBGYTABKSRVRQ-WFVLMXAXSA-N	1.0	WQZGKKKJIJFFOK-GASJEMHNSA-N	direct	637268033	6123.0	79.2291479884	2.0	145.456316787	0.443102930225	2.01	1.00301129578
45994857	637268033	13330.0	72.7281583935	0.88620586045	GUBGYTABKSRVRQ-WFVLMXAXSA-N	1.0	WQZGKKKJIJFFOK-GASJEMHNSA-N	direct	637268033	13330.0	79.2291479884	2.0	145.456316787	0.443102930225	2.01	1.00301129578
7519180	637266903	14875.0	71.0520763802	0.902555688805	GUBGYTABKSRVRQ-WFVLMXAXSA-N	1.0	WQZGKKKJIJFFOK-GASJEMHNSA-N	direct	637266903	14875.0	73.189767482	2.0	142.10415276	0.451277844403	2.01	1.00174969164
7519228	637266903	14875.0	71.0520763802	0.901750025289	GUBGYTABKSRVRQ-WFVLMXAXSA-N	1.0	WQZGKKKJIJFFOK-GASJEMHNSA-N	direct	637266903	14875.0	73.189767482	2.0	142.10415276	0.450875012644	2.01	1.00152606458
50554607	637271761	7135.0	70.8356471442	0.902555688805	GUBGYTABKSRVRQ-WFVLMXAXSA-N	1.0	WQZGKKKJIJFFOK-GASJEMHNSA-N	direct	637271761	7135.0	70.6989700043	2.0	141.397940009	0.451277844403	2.01	1.00050277054
50554684	637271761	8940.0	70.8356471442	0.902555688805	GUBGYTABKSRVRQ-WFVLMXAXSA-N	1.0	WQZGKKKJIJFFOK-PQMKYFCFSA-N	direct	637271761	8940.0	70.6989700043	2.0	141.397940009	0.451277844403	2.01	1.00050277054
50554763	637271761	7135.0	70.8356471442	0.901750025289	GUBGYTABKSRVRQ-WFVLMXAXSA-N	1.0	WQZGKKKJIJFFOK-GASJEMHNSA-N	direct	637271761	7135.0	70.6989700043	2.0	141.397940009	0.450875012644	2.01	1.00027942184
50554840	637271761	8940.0	70.8356471442	0.901750025289	GUBGYTABKSRVRQ-WFVLMXAXSA-N	1.0	WQZGKKKJIJFFOK-PQMKYFCFSA-N	direct	637271761	8940.0	70.6989700043	2.0	141.397940009	0.450875012644	2.01	1.00027942184
45994896	637268033	6123.0	72.7281583935	0.87412910321	GUBGYTABKSRVRQ-WFVLMXAXSA-N	1.0	WQZGKKKJIJFFOK-GASJEMHNSA-N	direct	637268033	6123.0	79.2291479884	2.0	145.456316787	0.437064551605	2.01	0.999576562666
45994905	637268033	13330.0	72.7281583935	0.87412910321	GUBGYTABKSRVRQ-WFVLMXAXSA-N	1.0	WQZGKKKJIJFFOK-GASJEMHNSA-N	direct	637268033	13330.0	79.2291479884	2.0	145.456316787	0.437064551605	2.01	0.999576562666
53015181	637271282	6123.0	75.9244530386	0.833444503492	GUBGYTABKSRVRQ-WFVLMXAXSA-N	1.0	WQZGKKKJIJFFOK-GASJEMHNSA-N	direct	637271282	6123.0	83.6401645177	2.0	151.848906077	0.416722251746	2.01	0.998415033285
53015190	637271282	13330.0	75.9244530386	0.833444503492	GUBGYTABKSRVRQ-WFVLMXAXSA-N	1.0	WQZGKKKJIJFFOK-GASJEMHNSA-N	direct	637271282	13330.0	83.6401645177	2.0	151.848906077	0.416722251746	2.01	0.998415033285
7519204	637266903	14875.0	71.0520763802	0.88620586045	GUBGYTABKSRVRQ-WFVLMXAXSA-N	1.0	WQZGKKKJIJFFOK-GASJEMHNSA-N	direct	637266903	14875.0	73.189767482	2.0	142.10415276	0.443102930225	2.01	0.997181860743
20292598	637270876	1849.0	69.7189666328	0.902555688805	GUBGYTABKSRVRQ-WFVLMXAXSA-N	1.0	WQZGKKKJIJFFOK-VFUOTHLCSA-N	direct	637270876	1849.0	93.9507819773	2.0	139.437933266	0.451277844403	2.01	0.997017449514
20293558	637270876	1849.0	69.7189666328	0.901750025289	GUBGYTABKSRVRQ-WFVLMXAXSA-N	1.0	WQZGKKKJIJFFOK-VFUOTHLCSA-N	direct	637270876	1849.0	93.9507819773	2.0	139.437933266	0.450875012644	2.01	0.996794878868
50554685	637271761	7135.0	70.8356471442	0.88620586045	GUBGYTABKSRVRQ-WFVLMXAXSA-N	1.0	WQZGKKKJIJFFOK-GASJEMHNSA-N	direct	637271761	7135.0	70.6989700043	2.0	141.397940009	0.443102930225	2.01	0.995940625422
50554762	637271761	8940.0	70.8356471442	0.88620586045	GUBGYTABKSRVRQ-WFVLMXAXSA-N	1.0	WQZGKKKJIJFFOK-PQMKYFCFSA-N	direct	637271761	8940.0	70.6989700043	2.0	141.397940009	0.443102930225	2.01	0.995940625422
7519252	637266903	14875.0	71.0520763802	0.87412910321	GUBGYTABKSRVRQ-WFVLMXAXSA-N	1.0	WQZGKKKJIJFFOK-GASJEMHNSA-N	direct	637266903	14875.0	73.189767482	2.0	142.10415276	0.437064551605	2.01	0.993767090073
50554841	637271761	7135.0	70.8356471442	0.87412910321	GUBGYTABKSRVRQ-WFVLMXAXSA-N	1.0	WQZGKKKJIJFFOK-GASJEMHNSA-N	direct	637271761	7135.0	70.6989700043	2.0	141.397940009	0.437064551605	2.01	0.992530105264
50554918	637271761	8940.0	70.8356471442	0.87412910321	GUBGYTABKSRVRQ-WFVLMXAXSA-N	1.0	WQZGKKKJIJFFOK-PQMKYFCFSA-N	direct	637271761	8940.0	70.6989700043	2.0	141.397940009	0.437064551605	2.01	0.992530105264
20293078	637270876	1849.0	69.7189666328	0.88620586045	GUBGYTABKSRVRQ-WFVLMXAXSA-N	1.0	WQZGKKKJIJFFOK-VFUOTHLCSA-N	direct	637270876	1849.0	93.9507819773	2.0	139.437933266	0.443102930225	2.01	0.992471196945
46316410	637267732	7878.0	150.872895202	0.833444503492	GUBGYTABKSRVRQ-WFVLMXAXSA-N	1.0	RFSUNEUAIZKAJO-VRPWFDPXSA-N	direct	637267732	9558.0	147.628932138	1.0	295.257864275	0.416722251746	2.01	0.991404907398
46316411	637267732	7878.0	150.872895202	0.833444503492	GUBGYTABKSRVRQ-WFVLMXAXSA-N	1.0	RFSUNEUAIZKAJO-VRPWFDPXSA-N	direct	637267732	9728.0	147.628932138	1.0	295.257864275	0.416722251746	2.01	0.991404907398
46316421	637267732	9728.0	150.872895202	0.833444503492	GUBGYTABKSRVRQ-WFVLMXAXSA-N	1.0	WQZGKKKJIJFFOK-FPRJBGLDSA-N	direct	637267732	7878.0	147.628932138	1.0	295.257864275	0.416722251746	2.01	0.991404907398
46316422	637267732	9728.0	150.872895202	0.833444503492	GUBGYTABKSRVRQ-WFVLMXAXSA-N	1.0	WQZGKKKJIJFFOK-FPRJBGLDSA-N	direct	637267732	9558.0	147.628932138	1.0	295.257864275	0.416722251746	2.01	0.991404907398
20294038	637270876	1849.0	69.7189666328	0.87412910321	GUBGYTABKSRVRQ-WFVLMXAXSA-N	1.0	WQZGKKKJIJFFOK-VFUOTHLCSA-N	direct	637270876	1849.0	93.9507819773	2.0	139.437933266	0.437064551605	2.01	0.989072557571
45994800	637268033	6123.0	72.7281583935	0.833444503492	GUBGYTABKSRVRQ-WFVLMXAXSA-N	1.0	WQZGKKKJIJFFOK-GASJEMHNSA-N	direct	637268033	6123.0	79.2291479884	2.0	145.456316787	0.416722251746	2.01	0.98773704281
45994809	637268033	13330.0	72.7281583935	0.833444503492	GUBGYTABKSRVRQ-WFVLMXAXSA-N	1.0	WQZGKKKJIJFFOK-GASJEMHNSA-N	direct	637268033	13330.0	79.2291479884	2.0	145.456316787	0.416722251746	2.01	0.98773704281
7519156	637266903	14875.0	71.0520763802	0.833444503492	GUBGYTABKSRVRQ-WFVLMXAXSA-N	1.0	WQZGKKKJIJFFOK-GASJEMHNSA-N	direct	637266903	14875.0	73.189767482	2.0	142.10415276	0.416722251746	2.01	0.98199638072
50554529	637271761	7135.0	70.8356471442	0.833444503492	GUBGYTABKSRVRQ-WFVLMXAXSA-N	1.0	WQZGKKKJIJFFOK-GASJEMHNSA-N	direct	637271761	7135.0	70.6989700043	2.0	141.397940009	0.416722251746	2.01	0.980774047421
50554606	637271761	8940.0	70.8356471442	0.833444503492	GUBGYTABKSRVRQ-WFVLMXAXSA-N	1.0	WQZGKKKJIJFFOK-PQMKYFCFSA-N	direct	637271761	8940.0	70.6989700043	2.0	141.397940009	0.416722251746	2.01	0.980774047421
20292118	637270876	1849.0	69.7189666328	0.833444503492	GUBGYTABKSRVRQ-WFVLMXAXSA-N	1.0	WQZGKKKJIJFFOK-VFUOTHLCSA-N	direct	637270876	1849.0	93.9507819773	2.0	139.437933266	0.416722251746	2.01	0.977357452774
46793844	637265618	10445.0	63.1432711096	0.902555688805	GUBGYTABKSRVRQ-WFVLMXAXSA-N	1.0	WQZGKKKJIJFFOK-GASJEMHNSA-N	direct	637265618	10445.0	62.289036881	2.0	124.578073762	0.451277844403	2.01	0.969321683422
46793848	637265618	10445.0	63.1432711096	0.901750025289	GUBGYTABKSRVRQ-WFVLMXAXSA-N	1.0	WQZGKKKJIJFFOK-GASJEMHNSA-N	direct	637265618	10445.0	62.289036881	2.0	124.578073762	0.450875012644	2.01	0.969105295481
46793846	637265618	10445.0	63.1432711096	0.88620586045	GUBGYTABKSRVRQ-WFVLMXAXSA-N	1.0	WQZGKKKJIJFFOK-GASJEMHNSA-N	direct	637265618	10445.0	62.289036881	2.0	124.578073762	0.443102930225	2.01	0.964901719462
46793850	637265618	10445.0	63.1432711096	0.87412910321	GUBGYTABKSRVRQ-WFVLMXAXSA-N	1.0	WQZGKKKJIJFFOK-GASJEMHNSA-N	direct	637265618	10445.0	62.289036881	2.0	124.578073762	0.437064551605	2.01	0.961597489591
41887175	637269963	7717.0	59.5436339669	0.902555688805	GUBGYTABKSRVRQ-WFVLMXAXSA-N	1.0	WQZGKKKJIJFFOK-GASJEMHNSA-N	direct	637269963	7717.0	61.4134126953	2.0	119.087267934	0.451277844403	2.01	0.958459702218
41887177	637269963	7717.0	59.5436339669	0.901750025289	GUBGYTABKSRVRQ-WFVLMXAXSA-N	1.0	WQZGKKKJIJFFOK-GASJEMHNSA-N	direct	637269963	7717.0	61.4134126953	2.0	119.087267934	0.450875012644	2.01	0.958245739067
45567169	637267734	15366.0	120.096910013	0.902555688805	GUBGYTABKSRVRQ-WFVLMXAXSA-N	1.0	WQZGKKKJIJFFOK-SVZMEOIVSA-N	direct	637267734	15744.0	118.863279433	1.0	237.726558866	0.451277844403	2.01	0.958008697789
45567170	637267734	15366.0	120.096910013	0.902555688805	GUBGYTABKSRVRQ-WFVLMXAXSA-N	1.0	WQZGKKKJIJFFOK-SVZMEOIVSA-N	direct	637267734	16078.0	118.863279433	1.0	237.726558866	0.451277844403	2.01	0.958008697789
45567171	637267734	15366.0	120.096910013	0.902555688805	GUBGYTABKSRVRQ-WFVLMXAXSA-N	1.0	WQZGKKKJIJFFOK-SVZMEOIVSA-N	direct	637267734	16786.0	118.863279433	1.0	237.726558866	0.451277844403	2.01	0.958008697789
45567172	637267734	16078.0	120.096910013	0.902555688805	GUBGYTABKSRVRQ-WFVLMXAXSA-N	1.0	WQZGKKKJIJFFOK-SVZMEOIVSA-N	direct	637267734	15366.0	118.863279433	1.0	237.726558866	0.451277844403	2.01	0.958008697789
45567173	637267734	16078.0	120.096910013	0.902555688805	GUBGYTABKSRVRQ-WFVLMXAXSA-N	1.0	WQZGKKKJIJFFOK-SVZMEOIVSA-N	direct	637267734	15744.0	118.863279433	1.0	237.726558866	0.451277844403	2.01	0.958008697789
45567175	637267734	16078.0	120.096910013	0.902555688805	GUBGYTABKSRVRQ-WFVLMXAXSA-N	1.0	WQZGKKKJIJFFOK-SVZMEOIVSA-N	direct	637267734	16786.0	118.863279433	1.0	237.726558866	0.451277844403	2.01	0.958008697789
45567193	637267734	15366.0	120.096910013	0.901750025289	GUBGYTABKSRVRQ-WFVLMXAXSA-N	1.0	WQZGKKKJIJFFOK-SVZMEOIVSA-N	direct	637267734	15744.0	118.863279433	1.0	237.726558866	0.450875012644	2.01	0.957794835319
45567194	637267734	15366.0	120.096910013	0.901750025289	GUBGYTABKSRVRQ-WFVLMXAXSA-N	1.0	WQZGKKKJIJFFOK-SVZMEOIVSA-N	direct	637267734	16078.0	118.863279433	1.0	237.726558866	0.450875012644	2.01	0.957794835319
45567195	637267734	15366.0	120.096910013	0.901750025289	GUBGYTABKSRVRQ-WFVLMXAXSA-N	1.0	WQZGKKKJIJFFOK-SVZMEOIVSA-N	direct	637267734	16786.0	118.863279433	1.0	237.726558866	0.450875012644	2.01	0.957794835319
45567196	637267734	16078.0	120.096910013	0.901750025289	GUBGYTABKSRVRQ-WFVLMXAXSA-N	1.0	WQZGKKKJIJFFOK-SVZMEOIVSA-N	direct	637267734	15366.0	118.863279433	1.0	237.726558866	0.450875012644	2.01	0.957794835319
45567197	637267734	16078.0	120.096910013	0.901750025289	GUBGYTABKSRVRQ-WFVLMXAXSA-N	1.0	WQZGKKKJIJFFOK-SVZMEOIVSA-N	direct	637267734	15744.0	118.863279433	1.0	237.726558866	0.450875012644	2.01	0.957794835319
45567199	637267734	16078.0	120.096910013	0.901750025289	GUBGYTABKSRVRQ-WFVLMXAXSA-N	1.0	WQZGKKKJIJFFOK-SVZMEOIVSA-N	direct	637267734	16786.0	118.863279433	1.0	237.726558866	0.450875012644	2.01	0.957794835319
2013110	637270538	1456.0	23.1118205061	0.902555688805	GUBGYTABKSRVRQ-WFVLMXAXSA-N	0.0		flat tautomer	637270538	1892.0	87.2168113089	0.01	46.2236410122	0.902555688805	2.01	0.956937456829
2013166	637270538	1456.0	23.1118205061	0.901750025289	GUBGYTABKSRVRQ-WFVLMXAXSA-N	0.0		flat tautomer	637270538	1892.0	87.2168113089	0.01	46.2236410122	0.901750025289	2.01	0.9567238335
41887176	637269963	7717.0	59.5436339669	0.88620586045	GUBGYTABKSRVRQ-WFVLMXAXSA-N	1.0	WQZGKKKJIJFFOK-GASJEMHNSA-N	direct	637269963	7717.0	61.4134126953	2.0	119.087267934	0.443102930225	2.01	0.954089267291
45567181	637267734	15366.0	120.096910013	0.88620586045	GUBGYTABKSRVRQ-WFVLMXAXSA-N	1.0	WQZGKKKJIJFFOK-SVZMEOIVSA-N	direct	637267734	15744.0	118.863279433	1.0	237.726558866	0.443102930225	2.01	0.953640319376
45567182	637267734	15366.0	120.096910013	0.88620586045	GUBGYTABKSRVRQ-WFVLMXAXSA-N	1.0	WQZGKKKJIJFFOK-SVZMEOIVSA-N	direct	637267734	16078.0	118.863279433	1.0	237.726558866	0.443102930225	2.01	0.953640319376
45567183	637267734	15366.0	120.096910013	0.88620586045	GUBGYTABKSRVRQ-WFVLMXAXSA-N	1.0	WQZGKKKJIJFFOK-SVZMEOIVSA-N	direct	637267734	16786.0	118.863279433	1.0	237.726558866	0.443102930225	2.01	0.953640319376
45567184	637267734	16078.0	120.096910013	0.88620586045	GUBGYTABKSRVRQ-WFVLMXAXSA-N	1.0	WQZGKKKJIJFFOK-SVZMEOIVSA-N	direct	637267734	15366.0	118.863279433	1.0	237.726558866	0.443102930225	2.01	0.953640319376
45567185	637267734	16078.0	120.096910013	0.88620586045	GUBGYTABKSRVRQ-WFVLMXAXSA-N	1.0	WQZGKKKJIJFFOK-SVZMEOIVSA-N	direct	637267734	15744.0	118.863279433	1.0	237.726558866	0.443102930225	2.01	0.953640319376
45567187	637267734	16078.0	120.096910013	0.88620586045	GUBGYTABKSRVRQ-WFVLMXAXSA-N	1.0	WQZGKKKJIJFFOK-SVZMEOIVSA-N	direct	637267734	16786.0	118.863279433	1.0	237.726558866	0.443102930225	2.01	0.953640319376
2013138	637270538	1456.0	23.1118205061	0.88620586045	GUBGYTABKSRVRQ-WFVLMXAXSA-N	0.0		flat tautomer	637270538	1892.0	87.2168113089	0.01	46.2236410122	0.88620586045	2.01	0.952573963117
41887178	637269963	7717.0	59.5436339669	0.87412910321	GUBGYTABKSRVRQ-WFVLMXAXSA-N	1.0	WQZGKKKJIJFFOK-GASJEMHNSA-N	direct	637269963	7717.0	61.4134126953	2.0	119.087267934	0.437064551605	2.01	0.95082206381
45567205	637267734	15366.0	120.096910013	0.87412910321	GUBGYTABKSRVRQ-WFVLMXAXSA-N	1.0	WQZGKKKJIJFFOK-SVZMEOIVSA-N	direct	637267734	15744.0	118.863279433	1.0	237.726558866	0.437064551605	2.01	0.950374653282
45567206	637267734	15366.0	120.096910013	0.87412910321	GUBGYTABKSRVRQ-WFVLMXAXSA-N	1.0	WQZGKKKJIJFFOK-SVZMEOIVSA-N	direct	637267734	16078.0	118.863279433	1.0	237.726558866	0.437064551605	2.01	0.950374653282
45567207	637267734	15366.0	120.096910013	0.87412910321	GUBGYTABKSRVRQ-WFVLMXAXSA-N	1.0	WQZGKKKJIJFFOK-SVZMEOIVSA-N	direct	637267734	16786.0	118.863279433	1.0	237.726558866	0.437064551605	2.01	0.950374653282
45567208	637267734	16078.0	120.096910013	0.87412910321	GUBGYTABKSRVRQ-WFVLMXAXSA-N	1.0	WQZGKKKJIJFFOK-SVZMEOIVSA-N	direct	637267734	15366.0	118.863279433	1.0	237.726558866	0.437064551605	2.01	0.950374653282
45567209	637267734	16078.0	120.096910013	0.87412910321	GUBGYTABKSRVRQ-WFVLMXAXSA-N	1.0	WQZGKKKJIJFFOK-SVZMEOIVSA-N	direct	637267734	15744.0	118.863279433	1.0	237.726558866	0.437064551605	2.01	0.950374653282
45567211	637267734	16078.0	120.096910013	0.87412910321	GUBGYTABKSRVRQ-WFVLMXAXSA-N	1.0	WQZGKKKJIJFFOK-SVZMEOIVSA-N	direct	637267734	16786.0	118.863279433	1.0	237.726558866	0.437064551605	2.01	0.950374653282
46793842	637265618	10445.0	63.1432711096	0.833444503492	GUBGYTABKSRVRQ-WFVLMXAXSA-N	1.0	WQZGKKKJIJFFOK-GASJEMHNSA-N	direct	637265618	10445.0	62.289036881	2.0	124.578073762	0.416722251746	2.01	0.950207814206
2013194	637270538	1456.0	23.1118205061	0.87412910321	GUBGYTABKSRVRQ-WFVLMXAXSA-N	0.0		flat tautomer	637270538	1892.0	87.2168113089	0.01	46.2236410122	0.87412910321	2.01	0.949311948676
41887174	637269963	7717.0	59.5436339669	0.833444503492	GUBGYTABKSRVRQ-WFVLMXAXSA-N	1.0	WQZGKKKJIJFFOK-GASJEMHNSA-N	direct	637269963	7717.0	61.4134126953	2.0	119.087267934	0.416722251746	2.01	0.939560018335
45567157	637267734	15366.0	120.096910013	0.833444503492	GUBGYTABKSRVRQ-WFVLMXAXSA-N	1.0	WQZGKKKJIJFFOK-SVZMEOIVSA-N	direct	637267734	15744.0	118.863279433	1.0	237.726558866	0.416722251746	2.01	0.939117907177
45567158	637267734	15366.0	120.096910013	0.833444503492	GUBGYTABKSRVRQ-WFVLMXAXSA-N	1.0	WQZGKKKJIJFFOK-SVZMEOIVSA-N	direct	637267734	16078.0	118.863279433	1.0	237.726558866	0.416722251746	2.01	0.939117907177
45567159	637267734	15366.0	120.096910013	0.833444503492	GUBGYTABKSRVRQ-WFVLMXAXSA-N	1.0	WQZGKKKJIJFFOK-SVZMEOIVSA-N	direct	637267734	16786.0	118.863279433	1.0	237.726558866	0.416722251746	2.01	0.939117907177
45567160	637267734	16078.0	120.096910013	0.833444503492	GUBGYTABKSRVRQ-WFVLMXAXSA-N	1.0	WQZGKKKJIJFFOK-SVZMEOIVSA-N	direct	637267734	15366.0	118.863279433	1.0	237.726558866	0.416722251746	2.01	0.939117907177
45567161	637267734	16078.0	120.096910013	0.833444503492	GUBGYTABKSRVRQ-WFVLMXAXSA-N	1.0	WQZGKKKJIJFFOK-SVZMEOIVSA-N	direct	637267734	15744.0	118.863279433	1.0	237.726558866	0.416722251746	2.01	0.939117907177
45567163	637267734	16078.0	120.096910013	0.833444503492	GUBGYTABKSRVRQ-WFVLMXAXSA-N	1.0	WQZGKKKJIJFFOK-SVZMEOIVSA-N	direct	637267734	16786.0	118.863279433	1.0	237.726558866	0.416722251746	2.01	0.939117907177
2013082	637270538	1456.0	23.1118205061	0.833444503492	GUBGYTABKSRVRQ-WFVLMXAXSA-N	0.0		flat tautomer	637270538	1892.0	87.2168113089	0.01	46.2236410122	0.833444503492	2.01	0.938067789813
29732766	637269220	3713.0	113.950781977	0.902555688805	GUBGYTABKSRVRQ-WFVLMXAXSA-N	1.0	WQZGKKKJIJFFOK-QTVWNMPRSA-N	direct	637269220	102.0	108.607303047	1.0	217.214606093	0.451277844403	2.01	0.936639097623
29732767	637269220	3713.0	113.950781977	0.902555688805	GUBGYTABKSRVRQ-WFVLMXAXSA-N	1.0	WQZGKKKJIJFFOK-QTVWNMPRSA-N	direct	637269220	2084.0	108.607303047	1.0	217.214606093	0.451277844403	2.01	0.936639097623
29732768	637269220	3713.0	113.950781977	0.902555688805	GUBGYTABKSRVRQ-WFVLMXAXSA-N	1.0	WQZGKKKJIJFFOK-QTVWNMPRSA-N	direct	637269220	2256.0	108.607303047	1.0	217.214606093	0.451277844403	2.01	0.936639097623
29732769	637269220	3713.0	113.950781977	0.902555688805	GUBGYTABKSRVRQ-WFVLMXAXSA-N	1.0	WQZGKKKJIJFFOK-QTVWNMPRSA-N	direct	637269220	3144.0	108.607303047	1.0	217.214606093	0.451277844403	2.01	0.936639097623
29732770	637269220	3713.0	113.950781977	0.902555688805	GUBGYTABKSRVRQ-WFVLMXAXSA-N	1.0	WQZGKKKJIJFFOK-QTVWNMPRSA-N	direct	637269220	5960.0	108.607303047	1.0	217.214606093	0.451277844403	2.01	0.936639097623
29733340	637269220	3713.0	113.950781977	0.901750025289	GUBGYTABKSRVRQ-WFVLMXAXSA-N	1.0	WQZGKKKJIJFFOK-QTVWNMPRSA-N	direct	637269220	102.0	108.607303047	1.0	217.214606093	0.450875012644	2.01	0.936430005627
29733341	637269220	3713.0	113.950781977	0.901750025289	GUBGYTABKSRVRQ-WFVLMXAXSA-N	1.0	WQZGKKKJIJFFOK-QTVWNMPRSA-N	direct	637269220	2084.0	108.607303047	1.0	217.214606093	0.450875012644	2.01	0.936430005627
29733342	637269220	3713.0	113.950781977	0.901750025289	GUBGYTABKSRVRQ-WFVLMXAXSA-N	1.0	WQZGKKKJIJFFOK-QTVWNMPRSA-N	direct	637269220	2256.0	108.607303047	1.0	217.214606093	0.450875012644	2.01	0.936430005627
29733343	637269220	3713.0	113.950781977	0.901750025289	GUBGYTABKSRVRQ-WFVLMXAXSA-N	1.0	WQZGKKKJIJFFOK-QTVWNMPRSA-N	direct	637269220	3144.0	108.607303047	1.0	217.214606093	0.450875012644	2.01	0.936430005627
29733344	637269220	3713.0	113.950781977	0.901750025289	GUBGYTABKSRVRQ-WFVLMXAXSA-N	1.0	WQZGKKKJIJFFOK-QTVWNMPRSA-N	direct	637269220	5960.0	108.607303047	1.0	217.214606093	0.450875012644	2.01	0.936430005627
55396374	637266192	3857.0	55.124360063	0.902555688805	GUBGYTABKSRVRQ-WFVLMXAXSA-N	1.0	RFSUNEUAIZKAJO-VRPWFDPXSA-N	direct	637266192	3857.0	54.1051303433	2.0	108.210260687	0.451277844403	2.01	0.935781889362
55396424	637266192	3857.0	55.124360063	0.901750025289	GUBGYTABKSRVRQ-WFVLMXAXSA-N	1.0	RFSUNEUAIZKAJO-VRPWFDPXSA-N	direct	637266192	3857.0	54.1051303433	2.0	108.210260687	0.450875012644	2.01	0.935572988726
7478400	637270941	4928.0	55.2898826349	0.902555688805	GUBGYTABKSRVRQ-WFVLMXAXSA-N	1.0	WQZGKKKJIJFFOK-GASJEMHNSA-N	direct	637270941	4928.0	54.0136762229	2.0	108.027352446	0.451277844403	2.01	0.935386199483
7478460	637270941	4928.0	55.2898826349	0.901750025289	GUBGYTABKSRVRQ-WFVLMXAXSA-N	1.0	WQZGKKKJIJFFOK-GASJEMHNSA-N	direct	637270941	4928.0	54.0136762229	2.0	108.027352446	0.450875012644	2.01	0.93517738718
29732771	637269220	3713.0	113.950781977	0.902555688805	GUBGYTABKSRVRQ-WFVLMXAXSA-N	1.0	WQZGKKKJIJFFOK-QTVWNMPRSA-N	direct	637269220	7821.0	107.060980224	1.0	214.121960447	0.451277844403	2.01	0.933287241493
29732772	637269220	3713.0	113.950781977	0.902555688805	GUBGYTABKSRVRQ-WFVLMXAXSA-N	1.0	WQZGKKKJIJFFOK-QTVWNMPRSA-N	direct	637269220	9235.0	107.060980224	1.0	214.121960447	0.451277844403	2.01	0.933287241493
29732773	637269220	3713.0	113.950781977	0.902555688805	GUBGYTABKSRVRQ-WFVLMXAXSA-N	1.0	WQZGKKKJIJFFOK-QTVWNMPRSA-N	direct	637269220	11520.0	107.060980224	1.0	214.121960447	0.451277844403	2.01	0.933287241493
29732774	637269220	3713.0	113.950781977	0.902555688805	GUBGYTABKSRVRQ-WFVLMXAXSA-N	1.0	WQZGKKKJIJFFOK-QTVWNMPRSA-N	direct	637269220	14021.0	107.060980224	1.0	214.121960447	0.451277844403	2.01	0.933287241493
29732775	637269220	3713.0	113.950781977	0.902555688805	GUBGYTABKSRVRQ-WFVLMXAXSA-N	1.0	WQZGKKKJIJFFOK-QTVWNMPRSA-N	direct	637269220	16203.0	107.060980224	1.0	214.121960447	0.451277844403	2.01	0.933287241493
29733345	637269220	3713.0	113.950781977	0.901750025289	GUBGYTABKSRVRQ-WFVLMXAXSA-N	1.0	WQZGKKKJIJFFOK-QTVWNMPRSA-N	direct	637269220	7821.0	107.060980224	1.0	214.121960447	0.450875012644	2.01	0.933078897754
29733346	637269220	3713.0	113.950781977	0.901750025289	GUBGYTABKSRVRQ-WFVLMXAXSA-N	1.0	WQZGKKKJIJFFOK-QTVWNMPRSA-N	direct	637269220	9235.0	107.060980224	1.0	214.121960447	0.450875012644	2.01	0.933078897754
29733347	637269220	3713.0	113.950781977	0.901750025289	GUBGYTABKSRVRQ-WFVLMXAXSA-N	1.0	WQZGKKKJIJFFOK-QTVWNMPRSA-N	direct	637269220	11520.0	107.060980224	1.0	214.121960447	0.450875012644	2.01	0.933078897754
29733348	637269220	3713.0	113.950781977	0.901750025289	GUBGYTABKSRVRQ-WFVLMXAXSA-N	1.0	WQZGKKKJIJFFOK-QTVWNMPRSA-N	direct	637269220	14021.0	107.060980224	1.0	214.121960447	0.450875012644	2.01	0.933078897754
29733349	637269220	3713.0	113.950781977	0.901750025289	GUBGYTABKSRVRQ-WFVLMXAXSA-N	1.0	WQZGKKKJIJFFOK-QTVWNMPRSA-N	direct	637269220	16203.0	107.060980224	1.0	214.121960447	0.450875012644	2.01	0.933078897754
46047322	637264515	10269.0	108.233587153	0.902555688805	GUBGYTABKSRVRQ-WFVLMXAXSA-N	1.0	MUPFEKGTMRGPLJ-ZQSKZDJDSA-N	direct	637264515	7750.0	106.806875402	1.0	213.613750803	0.451277844403	2.01	0.932732968224
46047324	637264515	10269.0	108.233587153	0.902555688805	GUBGYTABKSRVRQ-WFVLMXAXSA-N	1.0	MUPFEKGTMRGPLJ-ZQSKZDJDSA-N	direct	637264515	12074.0	106.806875402	1.0	213.613750803	0.451277844403	2.01	0.932732968224
46047325	637264515	12074.0	108.233587153	0.902555688805	GUBGYTABKSRVRQ-WFVLMXAXSA-N	1.0	MUPFEKGTMRGPLJ-ZQSKZDJDSA-N	direct	637264515	7750.0	106.806875402	1.0	213.613750803	0.451277844403	2.01	0.932732968224
46047326	637264515	12074.0	108.233587153	0.902555688805	GUBGYTABKSRVRQ-WFVLMXAXSA-N	1.0	MUPFEKGTMRGPLJ-ZQSKZDJDSA-N	direct	637264515	10269.0	106.806875402	1.0	213.613750803	0.451277844403	2.01	0.932732968224
46047346	637264515	10269.0	108.233587153	0.901750025289	GUBGYTABKSRVRQ-WFVLMXAXSA-N	1.0	MUPFEKGTMRGPLJ-ZQSKZDJDSA-N	direct	637264515	7750.0	106.806875402	1.0	213.613750803	0.450875012644	2.01	0.932524748218
46047348	637264515	10269.0	108.233587153	0.901750025289	GUBGYTABKSRVRQ-WFVLMXAXSA-N	1.0	MUPFEKGTMRGPLJ-ZQSKZDJDSA-N	direct	637264515	12074.0	106.806875402	1.0	213.613750803	0.450875012644	2.01	0.932524748218
46047349	637264515	12074.0	108.233587153	0.901750025289	GUBGYTABKSRVRQ-WFVLMXAXSA-N	1.0	MUPFEKGTMRGPLJ-ZQSKZDJDSA-N	direct	637264515	7750.0	106.806875402	1.0	213.613750803	0.450875012644	2.01	0.932524748218
46047350	637264515	12074.0	108.233587153	0.901750025289	GUBGYTABKSRVRQ-WFVLMXAXSA-N	1.0	MUPFEKGTMRGPLJ-ZQSKZDJDSA-N	direct	637264515	10269.0	106.806875402	1.0	213.613750803	0.450875012644	2.01	0.932524748218
29733053	637269220	3713.0	113.950781977	0.88620586045	GUBGYTABKSRVRQ-WFVLMXAXSA-N	1.0	WQZGKKKJIJFFOK-QTVWNMPRSA-N	direct	637269220	102.0	108.607303047	1.0	217.214606093	0.443102930225	2.01	0.932368161436
29733054	637269220	3713.0	113.950781977	0.88620586045	GUBGYTABKSRVRQ-WFVLMXAXSA-N	1.0	WQZGKKKJIJFFOK-QTVWNMPRSA-N	direct	637269220	2084.0	108.607303047	1.0	217.214606093	0.443102930225	2.01	0.932368161436
29733055	637269220	3713.0	113.950781977	0.88620586045	GUBGYTABKSRVRQ-WFVLMXAXSA-N	1.0	WQZGKKKJIJFFOK-QTVWNMPRSA-N	direct	637269220	2256.0	108.607303047	1.0	217.214606093	0.443102930225	2.01	0.932368161436
29733056	637269220	3713.0	113.950781977	0.88620586045	GUBGYTABKSRVRQ-WFVLMXAXSA-N	1.0	WQZGKKKJIJFFOK-QTVWNMPRSA-N	direct	637269220	3144.0	108.607303047	1.0	217.214606093	0.443102930225	2.01	0.932368161436
29733057	637269220	3713.0	113.950781977	0.88620586045	GUBGYTABKSRVRQ-WFVLMXAXSA-N	1.0	WQZGKKKJIJFFOK-QTVWNMPRSA-N	direct	637269220	5960.0	108.607303047	1.0	217.214606093	0.443102930225	2.01	0.932368161436
55396399	637266192	3857.0	55.124360063	0.88620586045	GUBGYTABKSRVRQ-WFVLMXAXSA-N	1.0	RFSUNEUAIZKAJO-VRPWFDPXSA-N	direct	637266192	3857.0	54.1051303433	2.0	108.210260687	0.443102930225	2.01	0.931514861918
7478430	637270941	4928.0	55.2898826349	0.88620586045	GUBGYTABKSRVRQ-WFVLMXAXSA-N	1.0	WQZGKKKJIJFFOK-GASJEMHNSA-N	direct	637270941	4928.0	54.0136762229	2.0	108.027352446	0.443102930225	2.01	0.931120976327
29733627	637269220	3713.0	113.950781977	0.87412910321	GUBGYTABKSRVRQ-WFVLMXAXSA-N	1.0	WQZGKKKJIJFFOK-QTVWNMPRSA-N	direct	637269220	102.0	108.607303047	1.0	217.214606093	0.437064551605	2.01	0.92917534017
29733628	637269220	3713.0	113.950781977	0.87412910321	GUBGYTABKSRVRQ-WFVLMXAXSA-N	1.0	WQZGKKKJIJFFOK-QTVWNMPRSA-N	direct	637269220	2084.0	108.607303047	1.0	217.214606093	0.437064551605	2.01	0.92917534017
29733629	637269220	3713.0	113.950781977	0.87412910321	GUBGYTABKSRVRQ-WFVLMXAXSA-N	1.0	WQZGKKKJIJFFOK-QTVWNMPRSA-N	direct	637269220	2256.0	108.607303047	1.0	217.214606093	0.437064551605	2.01	0.92917534017
29733630	637269220	3713.0	113.950781977	0.87412910321	GUBGYTABKSRVRQ-WFVLMXAXSA-N	1.0	WQZGKKKJIJFFOK-QTVWNMPRSA-N	direct	637269220	3144.0	108.607303047	1.0	217.214606093	0.437064551605	2.01	0.92917534017
29733631	637269220	3713.0	113.950781977	0.87412910321	GUBGYTABKSRVRQ-WFVLMXAXSA-N	1.0	WQZGKKKJIJFFOK-QTVWNMPRSA-N	direct	637269220	5960.0	108.607303047	1.0	217.214606093	0.437064551605	2.01	0.92917534017
29733058	637269220	3713.0	113.950781977	0.88620586045	GUBGYTABKSRVRQ-WFVLMXAXSA-N	1.0	WQZGKKKJIJFFOK-QTVWNMPRSA-N	direct	637269220	7821.0	107.060980224	1.0	214.121960447	0.443102930225	2.01	0.929031589276
29733059	637269220	3713.0	113.950781977	0.88620586045	GUBGYTABKSRVRQ-WFVLMXAXSA-N	1.0	WQZGKKKJIJFFOK-QTVWNMPRSA-N	direct	637269220	9235.0	107.060980224	1.0	214.121960447	0.443102930225	2.01	0.929031589276
29733060	637269220	3713.0	113.950781977	0.88620586045	GUBGYTABKSRVRQ-WFVLMXAXSA-N	1.0	WQZGKKKJIJFFOK-QTVWNMPRSA-N	direct	637269220	11520.0	107.060980224	1.0	214.121960447	0.443102930225	2.01	0.929031589276
29733061	637269220	3713.0	113.950781977	0.88620586045	GUBGYTABKSRVRQ-WFVLMXAXSA-N	1.0	WQZGKKKJIJFFOK-QTVWNMPRSA-N	direct	637269220	14021.0	107.060980224	1.0	214.121960447	0.443102930225	2.01	0.929031589276
29733062	637269220	3713.0	113.950781977	0.88620586045	GUBGYTABKSRVRQ-WFVLMXAXSA-N	1.0	WQZGKKKJIJFFOK-QTVWNMPRSA-N	direct	637269220	16203.0	107.060980224	1.0	214.121960447	0.443102930225	2.01	0.929031589276
29732791	637269220	3713.0	113.950781977	0.902555688805	GUBGYTABKSRVRQ-WFVLMXAXSA-N	1.0	WQZGKKKJIJFFOK-QTVWNMPRSA-N	direct	637269220	416.0	105.104577454	1.0	210.209154908	0.451277844403	2.01	0.928994050445
29733365	637269220	3713.0	113.950781977	0.901750025289	GUBGYTABKSRVRQ-WFVLMXAXSA-N	1.0	WQZGKKKJIJFFOK-QTVWNMPRSA-N	direct	637269220	416.0	105.104577454	1.0	210.209154908	0.450875012644	2.01	0.928786665102
46047334	637264515	10269.0	108.233587153	0.88620586045	GUBGYTABKSRVRQ-WFVLMXAXSA-N	1.0	MUPFEKGTMRGPLJ-ZQSKZDJDSA-N	direct	637264515	7750.0	106.806875402	1.0	213.613750803	0.443102930225	2.01	0.928479843411
46047336	637264515	10269.0	108.233587153	0.88620586045	GUBGYTABKSRVRQ-WFVLMXAXSA-N	1.0	MUPFEKGTMRGPLJ-ZQSKZDJDSA-N	direct	637264515	12074.0	106.806875402	1.0	213.613750803	0.443102930225	2.01	0.928479843411
46047337	637264515	12074.0	108.233587153	0.88620586045	GUBGYTABKSRVRQ-WFVLMXAXSA-N	1.0	MUPFEKGTMRGPLJ-ZQSKZDJDSA-N	direct	637264515	7750.0	106.806875402	1.0	213.613750803	0.443102930225	2.01	0.928479843411
46047338	637264515	12074.0	108.233587153	0.88620586045	GUBGYTABKSRVRQ-WFVLMXAXSA-N	1.0	MUPFEKGTMRGPLJ-ZQSKZDJDSA-N	direct	637264515	10269.0	106.806875402	1.0	213.613750803	0.443102930225	2.01	0.928479843411
55396449	637266192	3857.0	55.124360063	0.87412910321	GUBGYTABKSRVRQ-WFVLMXAXSA-N	1.0	RFSUNEUAIZKAJO-VRPWFDPXSA-N	direct	637266192	3857.0	54.1051303433	2.0	108.210260687	0.437064551605	2.01	0.928324962709
7478490	637270941	4928.0	55.2898826349	0.87412910321	GUBGYTABKSRVRQ-WFVLMXAXSA-N	1.0	WQZGKKKJIJFFOK-GASJEMHNSA-N	direct	637270941	4928.0	54.0136762229	2.0	108.027352446	0.437064551605	2.01	0.927932425948
2013095	637270538	1892.0	52.2984320149	0.902555688805	GUBGYTABKSRVRQ-WFVLMXAXSA-N	1.0	WQZGKKKJIJFFOK-GASJEMHNSA-N	direct	637270538	1892.0	87.2168113089	2.0	104.59686403	0.451277844403	2.01	0.92787012327
2013151	637270538	1892.0	52.2984320149	0.901750025289	GUBGYTABKSRVRQ-WFVLMXAXSA-N	1.0	WQZGKKKJIJFFOK-GASJEMHNSA-N	direct	637270538	1892.0	87.2168113089	2.0	104.59686403	0.450875012644	2.01	0.927662988829
29733632	637269220	3713.0	113.950781977	0.87412910321	GUBGYTABKSRVRQ-WFVLMXAXSA-N	1.0	WQZGKKKJIJFFOK-QTVWNMPRSA-N	direct	637269220	7821.0	107.060980224	1.0	214.121960447	0.437064551605	2.01	0.925850193838
29733633	637269220	3713.0	113.950781977	0.87412910321	GUBGYTABKSRVRQ-WFVLMXAXSA-N	1.0	WQZGKKKJIJFFOK-QTVWNMPRSA-N	direct	637269220	9235.0	107.060980224	1.0	214.121960447	0.437064551605	2.01	0.925850193838
29733634	637269220	3713.0	113.950781977	0.87412910321	GUBGYTABKSRVRQ-WFVLMXAXSA-N	1.0	WQZGKKKJIJFFOK-QTVWNMPRSA-N	direct	637269220	11520.0	107.060980224	1.0	214.121960447	0.437064551605	2.01	0.925850193838
29733635	637269220	3713.0	113.950781977	0.87412910321	GUBGYTABKSRVRQ-WFVLMXAXSA-N	1.0	WQZGKKKJIJFFOK-QTVWNMPRSA-N	direct	637269220	14021.0	107.060980224	1.0	214.121960447	0.437064551605	2.01	0.925850193838
29733636	637269220	3713.0	113.950781977	0.87412910321	GUBGYTABKSRVRQ-WFVLMXAXSA-N	1.0	WQZGKKKJIJFFOK-QTVWNMPRSA-N	direct	637269220	16203.0	107.060980224	1.0	214.121960447	0.437064551605	2.01	0.925850193838
46047358	637264515	10269.0	108.233587153	0.87412910321	GUBGYTABKSRVRQ-WFVLMXAXSA-N	1.0	MUPFEKGTMRGPLJ-ZQSKZDJDSA-N	direct	637264515	7750.0	106.806875402	1.0	213.613750803	0.437064551605	2.01	0.925300337383
46047360	637264515	10269.0	108.233587153	0.87412910321	GUBGYTABKSRVRQ-WFVLMXAXSA-N	1.0	MUPFEKGTMRGPLJ-ZQSKZDJDSA-N	direct	637264515	12074.0	106.806875402	1.0	213.613750803	0.437064551605	2.01	0.925300337383
46047361	637264515	12074.0	108.233587153	0.87412910321	GUBGYTABKSRVRQ-WFVLMXAXSA-N	1.0	MUPFEKGTMRGPLJ-ZQSKZDJDSA-N	direct	637264515	7750.0	106.806875402	1.0	213.613750803	0.437064551605	2.01	0.925300337383
46047362	637264515	12074.0	108.233587153	0.87412910321	GUBGYTABKSRVRQ-WFVLMXAXSA-N	1.0	MUPFEKGTMRGPLJ-ZQSKZDJDSA-N	direct	637264515	10269.0	106.806875402	1.0	213.613750803	0.437064551605	2.01	0.925300337383
52301571	637266642	4218.0	104.505845406	0.902555688805	GUBGYTABKSRVRQ-WFVLMXAXSA-N	1.0	WQZGKKKJIJFFOK-PHYPRBDBSA-N	direct	637266642	3238.0	103.247183569	1.0	206.494367138	0.451277844403	2.01	0.92486230354
52301635	637266642	3238.0	104.505845406	0.902555688805	GUBGYTABKSRVRQ-WFVLMXAXSA-N	1.0	WQZGKKKJIJFFOK-DVKNGEFBSA-N	direct	637266642	4218.0	103.247183569	1.0	206.494367138	0.451277844403	2.01	0.92486230354
29733078	637269220	3713.0	113.950781977	0.88620586045	GUBGYTABKSRVRQ-WFVLMXAXSA-N	1.0	WQZGKKKJIJFFOK-QTVWNMPRSA-N	direct	637269220	416.0	105.104577454	1.0	210.209154908	0.443102930225	2.01	0.924757974546
52301859	637266642	4218.0	104.505845406	0.901750025289	GUBGYTABKSRVRQ-WFVLMXAXSA-N	1.0	WQZGKKKJIJFFOK-PHYPRBDBSA-N	direct	637266642	3238.0	103.247183569	1.0	206.494367138	0.450875012644	2.01	0.924655840553
52301923	637266642	3238.0	104.505845406	0.901750025289	GUBGYTABKSRVRQ-WFVLMXAXSA-N	1.0	WQZGKKKJIJFFOK-DVKNGEFBSA-N	direct	637266642	4218.0	103.247183569	1.0	206.494367138	0.450875012644	2.01	0.924655840553
13264274	637265280	1849.0	102.806875402	0.902555688805	GUBGYTABKSRVRQ-WFVLMXAXSA-N	1.0	WQZGKKKJIJFFOK-VFUOTHLCSA-N	direct	637265280	13591.0	105.424812155	1.0	205.613750803	0.451277844403	2.01	0.923874680245
13264275	637265280	1849.0	102.806875402	0.902555688805	GUBGYTABKSRVRQ-WFVLMXAXSA-N	1.0	WQZGKKKJIJFFOK-VFUOTHLCSA-N	direct	637265280	15081.0	105.424812155	1.0	205.613750803	0.451277844403	2.01	0.923874680245
13264277	637265280	1849.0	102.806875402	0.902555688805	GUBGYTABKSRVRQ-WFVLMXAXSA-N	1.0	WQZGKKKJIJFFOK-VFUOTHLCSA-N	direct	637265280	4365.0	103.154281982	1.0	205.613750803	0.451277844403	2.01	0.923874680245
13266738	637265280	1849.0	102.806875402	0.901750025289	GUBGYTABKSRVRQ-WFVLMXAXSA-N	1.0	WQZGKKKJIJFFOK-VFUOTHLCSA-N	direct	637265280	13591.0	105.424812155	1.0	205.613750803	0.450875012644	2.01	0.923668437732
13266739	637265280	1849.0	102.806875402	0.901750025289	GUBGYTABKSRVRQ-WFVLMXAXSA-N	1.0	WQZGKKKJIJFFOK-VFUOTHLCSA-N	direct	637265280	15081.0	105.424812155	1.0	205.613750803	0.450875012644	2.01	0.923668437732
13266741	637265280	1849.0	102.806875402	0.901750025289	GUBGYTABKSRVRQ-WFVLMXAXSA-N	1.0	WQZGKKKJIJFFOK-VFUOTHLCSA-N	direct	637265280	4365.0	103.154281982	1.0	205.613750803	0.450875012644	2.01	0.923668437732
2013123	637270538	1892.0	52.2984320149	0.88620586045	GUBGYTABKSRVRQ-WFVLMXAXSA-N	1.0	WQZGKKKJIJFFOK-GASJEMHNSA-N	direct	637270538	1892.0	87.2168113089	2.0	104.59686403	0.443102930225	2.01	0.923639172313
13263224	637265280	4365.0	102.57024772	0.902555688805	GUBGYTABKSRVRQ-WFVLMXAXSA-N	1.0	WQZGKKKJIJFFOK-GASJEMHNSA-N	direct	637265280	13591.0	105.424812155	1.0	205.14049544	0.451277844403	2.01	0.923342606713
13263225	637265280	4365.0	102.57024772	0.902555688805	GUBGYTABKSRVRQ-WFVLMXAXSA-N	1.0	WQZGKKKJIJFFOK-GASJEMHNSA-N	direct	637265280	15081.0	105.424812155	1.0	205.14049544	0.451277844403	2.01	0.923342606713
13263226	637265280	4365.0	102.57024772	0.902555688805	GUBGYTABKSRVRQ-WFVLMXAXSA-N	1.0	WQZGKKKJIJFFOK-GASJEMHNSA-N	direct	637265280	1849.0	103.779891912	1.0	205.14049544	0.451277844403	2.01	0.923342606713
13265688	637265280	4365.0	102.57024772	0.901750025289	GUBGYTABKSRVRQ-WFVLMXAXSA-N	1.0	WQZGKKKJIJFFOK-GASJEMHNSA-N	direct	637265280	13591.0	105.424812155	1.0	205.14049544	0.450875012644	2.01	0.923136482978
13265689	637265280	4365.0	102.57024772	0.901750025289	GUBGYTABKSRVRQ-WFVLMXAXSA-N	1.0	WQZGKKKJIJFFOK-GASJEMHNSA-N	direct	637265280	15081.0	105.424812155	1.0	205.14049544	0.450875012644	2.01	0.923136482978
13265690	637265280	4365.0	102.57024772	0.901750025289	GUBGYTABKSRVRQ-WFVLMXAXSA-N	1.0	WQZGKKKJIJFFOK-GASJEMHNSA-N	direct	637265280	1849.0	103.779891912	1.0	205.14049544	0.450875012644	2.01	0.923136482978
29733652	637269220	3713.0	113.950781977	0.87412910321	GUBGYTABKSRVRQ-WFVLMXAXSA-N	1.0	WQZGKKKJIJFFOK-QTVWNMPRSA-N	direct	637269220	416.0	105.104577454	1.0	210.209154908	0.437064551605	2.01	0.921591213765
52301715	637266642	4218.0	104.505845406	0.88620586045	GUBGYTABKSRVRQ-WFVLMXAXSA-N	1.0	WQZGKKKJIJFFOK-PHYPRBDBSA-N	direct	637266642	3238.0	103.247183569	1.0	206.494367138	0.443102930225	2.01	0.920645067798
52301779	637266642	3238.0	104.505845406	0.88620586045	GUBGYTABKSRVRQ-WFVLMXAXSA-N	1.0	WQZGKKKJIJFFOK-DVKNGEFBSA-N	direct	637266642	4218.0	103.247183569	1.0	206.494367138	0.443102930225	2.01	0.920645067798
2013179	637270538	1892.0	52.2984320149	0.87412910321	GUBGYTABKSRVRQ-WFVLMXAXSA-N	1.0	WQZGKKKJIJFFOK-GASJEMHNSA-N	direct	637270538	1892.0	87.2168113089	2.0	104.59686403	0.437064551605	2.01	0.920476242782
13265506	637265280	1849.0	102.806875402	0.88620586045	GUBGYTABKSRVRQ-WFVLMXAXSA-N	1.0	WQZGKKKJIJFFOK-VFUOTHLCSA-N	direct	637265280	13591.0	105.424812155	1.0	205.613750803	0.443102930225	2.01	0.919661947919
13265507	637265280	1849.0	102.806875402	0.88620586045	GUBGYTABKSRVRQ-WFVLMXAXSA-N	1.0	WQZGKKKJIJFFOK-VFUOTHLCSA-N	direct	637265280	15081.0	105.424812155	1.0	205.613750803	0.443102930225	2.01	0.919661947919
13265509	637265280	1849.0	102.806875402	0.88620586045	GUBGYTABKSRVRQ-WFVLMXAXSA-N	1.0	WQZGKKKJIJFFOK-VFUOTHLCSA-N	direct	637265280	4365.0	103.154281982	1.0	205.613750803	0.443102930225	2.01	0.919661947919
13264456	637265280	4365.0	102.57024772	0.88620586045	GUBGYTABKSRVRQ-WFVLMXAXSA-N	1.0	WQZGKKKJIJFFOK-GASJEMHNSA-N	direct	637265280	13591.0	105.424812155	1.0	205.14049544	0.443102930225	2.01	0.919132300564
13264457	637265280	4365.0	102.57024772	0.88620586045	GUBGYTABKSRVRQ-WFVLMXAXSA-N	1.0	WQZGKKKJIJFFOK-GASJEMHNSA-N	direct	637265280	15081.0	105.424812155	1.0	205.14049544	0.443102930225	2.01	0.919132300564
13264458	637265280	4365.0	102.57024772	0.88620586045	GUBGYTABKSRVRQ-WFVLMXAXSA-N	1.0	WQZGKKKJIJFFOK-GASJEMHNSA-N	direct	637265280	1849.0	103.779891912	1.0	205.14049544	0.443102930225	2.01	0.919132300564
29732479	637269220	3713.0	113.950781977	0.833444503492	GUBGYTABKSRVRQ-WFVLMXAXSA-N	1.0	WQZGKKKJIJFFOK-QTVWNMPRSA-N	direct	637269220	102.0	108.607303047	1.0	217.214606093	0.416722251746	2.01	0.918169690077
29732480	637269220	3713.0	113.950781977	0.833444503492	GUBGYTABKSRVRQ-WFVLMXAXSA-N	1.0	WQZGKKKJIJFFOK-QTVWNMPRSA-N	direct	637269220	2084.0	108.607303047	1.0	217.214606093	0.416722251746	2.01	0.918169690077
29732481	637269220	3713.0	113.950781977	0.833444503492	GUBGYTABKSRVRQ-WFVLMXAXSA-N	1.0	WQZGKKKJIJFFOK-QTVWNMPRSA-N	direct	637269220	2256.0	108.607303047	1.0	217.214606093	0.416722251746	2.01	0.918169690077
29732482	637269220	3713.0	113.950781977	0.833444503492	GUBGYTABKSRVRQ-WFVLMXAXSA-N	1.0	WQZGKKKJIJFFOK-QTVWNMPRSA-N	direct	637269220	3144.0	108.607303047	1.0	217.214606093	0.416722251746	2.01	0.918169690077
29732483	637269220	3713.0	113.950781977	0.833444503492	GUBGYTABKSRVRQ-WFVLMXAXSA-N	1.0	WQZGKKKJIJFFOK-QTVWNMPRSA-N	direct	637269220	5960.0	108.607303047	1.0	217.214606093	0.416722251746	2.01	0.918169690077
13263228	637265280	4365.0	102.57024772	0.902555688805	GUBGYTABKSRVRQ-WFVLMXAXSA-N	1.0	WQZGKKKJIJFFOK-GASJEMHNSA-N	direct	637265280	5031.0	100.013676223	1.0	200.027352446	0.451277844403	2.01	0.917534436036
13264278	637265280	1849.0	102.806875402	0.902555688805	GUBGYTABKSRVRQ-WFVLMXAXSA-N	1.0	WQZGKKKJIJFFOK-VFUOTHLCSA-N	direct	637265280	5031.0	100.013676223	1.0	200.027352446	0.451277844403	2.01	0.917534436036
52302003	637266642	4218.0	104.505845406	0.87412910321	GUBGYTABKSRVRQ-WFVLMXAXSA-N	1.0	WQZGKKKJIJFFOK-PHYPRBDBSA-N	direct	637266642	3238.0	103.247183569	1.0	206.494367138	0.437064551605	2.01	0.917492391341
52302067	637266642	3238.0	104.505845406	0.87412910321	GUBGYTABKSRVRQ-WFVLMXAXSA-N	1.0	WQZGKKKJIJFFOK-DVKNGEFBSA-N	direct	637266642	4218.0	103.247183569	1.0	206.494367138	0.437064551605	2.01	0.917492391341
13265692	637265280	4365.0	102.57024772	0.901750025289	GUBGYTABKSRVRQ-WFVLMXAXSA-N	1.0	WQZGKKKJIJFFOK-GASJEMHNSA-N	direct	637265280	5031.0	100.013676223	1.0	200.027352446	0.450875012644	2.01	0.917329608897
13266742	637265280	1849.0	102.806875402	0.901750025289	GUBGYTABKSRVRQ-WFVLMXAXSA-N	1.0	WQZGKKKJIJFFOK-VFUOTHLCSA-N	direct	637265280	5031.0	100.013676223	1.0	200.027352446	0.450875012644	2.01	0.917329608897
55396349	637266192	3857.0	55.124360063	0.833444503492	GUBGYTABKSRVRQ-WFVLMXAXSA-N	1.0	RFSUNEUAIZKAJO-VRPWFDPXSA-N	direct	637266192	3857.0	54.1051303433	2.0	108.210260687	0.416722251746	2.01	0.917329384942
7478370	637270941	4928.0	55.2898826349	0.833444503492	GUBGYTABKSRVRQ-WFVLMXAXSA-N	1.0	WQZGKKKJIJFFOK-GASJEMHNSA-N	direct	637270941	4928.0	54.0136762229	2.0	108.027352446	0.416722251746	2.01	0.916941497596
13267970	637265280	1849.0	102.806875402	0.87412910321	GUBGYTABKSRVRQ-WFVLMXAXSA-N	1.0	WQZGKKKJIJFFOK-VFUOTHLCSA-N	direct	637265280	13591.0	105.424812155	1.0	205.613750803	0.437064551605	2.01	0.91651263808
13267971	637265280	1849.0	102.806875402	0.87412910321	GUBGYTABKSRVRQ-WFVLMXAXSA-N	1.0	WQZGKKKJIJFFOK-VFUOTHLCSA-N	direct	637265280	15081.0	105.424812155	1.0	205.613750803	0.437064551605	2.01	0.91651263808
13267973	637265280	1849.0	102.806875402	0.87412910321	GUBGYTABKSRVRQ-WFVLMXAXSA-N	1.0	WQZGKKKJIJFFOK-VFUOTHLCSA-N	direct	637265280	4365.0	103.154281982	1.0	205.613750803	0.437064551605	2.01	0.91651263808
17969403	637271826	5031.0	100.609064893	0.902555688805	GUBGYTABKSRVRQ-WFVLMXAXSA-N	1.0	WQZGKKKJIJFFOK-GASJEMHNSA-N	direct	637271826	13591.0	99.54668166	1.0	199.09336332	0.451277844403	2.01	0.91646149299
17969404	637271826	5031.0	100.609064893	0.902555688805	GUBGYTABKSRVRQ-WFVLMXAXSA-N	1.0	WQZGKKKJIJFFOK-GASJEMHNSA-N	direct	637271826	15081.0	99.54668166	1.0	199.09336332	0.451277844403	2.01	0.91646149299
17972315	637271826	5031.0	100.609064893	0.901750025289	GUBGYTABKSRVRQ-WFVLMXAXSA-N	1.0	WQZGKKKJIJFFOK-GASJEMHNSA-N	direct	637271826	13591.0	99.54668166	1.0	199.09336332	0.450875012644	2.01	0.916256905371
17972316	637271826	5031.0	100.609064893	0.901750025289	GUBGYTABKSRVRQ-WFVLMXAXSA-N	1.0	WQZGKKKJIJFFOK-GASJEMHNSA-N	direct	637271826	15081.0	99.54668166	1.0	199.09336332	0.450875012644	2.01	0.916256905371
13266920	637265280	4365.0	102.57024772	0.87412910321	GUBGYTABKSRVRQ-WFVLMXAXSA-N	1.0	WQZGKKKJIJFFOK-GASJEMHNSA-N	direct	637265280	13591.0	105.424812155	1.0	205.14049544	0.437064551605	2.01	0.91598480446
13266921	637265280	4365.0	102.57024772	0.87412910321	GUBGYTABKSRVRQ-WFVLMXAXSA-N	1.0	WQZGKKKJIJFFOK-GASJEMHNSA-N	direct	637265280	15081.0	105.424812155	1.0	205.14049544	0.437064551605	2.01	0.91598480446
13266922	637265280	4365.0	102.57024772	0.87412910321	GUBGYTABKSRVRQ-WFVLMXAXSA-N	1.0	WQZGKKKJIJFFOK-GASJEMHNSA-N	direct	637265280	1849.0	103.779891912	1.0	205.14049544	0.437064551605	2.01	0.91598480446
29732484	637269220	3713.0	113.950781977	0.833444503492	GUBGYTABKSRVRQ-WFVLMXAXSA-N	1.0	WQZGKKKJIJFFOK-QTVWNMPRSA-N	direct	637269220	7821.0	107.060980224	1.0	214.121960447	0.416722251746	2.01	0.914883928558
29732485	637269220	3713.0	113.950781977	0.833444503492	GUBGYTABKSRVRQ-WFVLMXAXSA-N	1.0	WQZGKKKJIJFFOK-QTVWNMPRSA-N	direct	637269220	9235.0	107.060980224	1.0	214.121960447	0.416722251746	2.01	0.914883928558
29732486	637269220	3713.0	113.950781977	0.833444503492	GUBGYTABKSRVRQ-WFVLMXAXSA-N	1.0	WQZGKKKJIJFFOK-QTVWNMPRSA-N	direct	637269220	11520.0	107.060980224	1.0	214.121960447	0.416722251746	2.01	0.914883928558
29732487	637269220	3713.0	113.950781977	0.833444503492	GUBGYTABKSRVRQ-WFVLMXAXSA-N	1.0	WQZGKKKJIJFFOK-QTVWNMPRSA-N	direct	637269220	14021.0	107.060980224	1.0	214.121960447	0.416722251746	2.01	0.914883928558
29732488	637269220	3713.0	113.950781977	0.833444503492	GUBGYTABKSRVRQ-WFVLMXAXSA-N	1.0	WQZGKKKJIJFFOK-QTVWNMPRSA-N	direct	637269220	16203.0	107.060980224	1.0	214.121960447	0.416722251746	2.01	0.914883928558
15452379	637267041	4365.0	99.3585258895	0.902555688805	GUBGYTABKSRVRQ-WFVLMXAXSA-N	1.0	WQZGKKKJIJFFOK-GASJEMHNSA-N	direct	637267041	13591.0	98.8124792792	1.0	197.624958558	0.451277844403	2.01	0.914766968212
15452380	637267041	4365.0	99.3585258895	0.902555688805	GUBGYTABKSRVRQ-WFVLMXAXSA-N	1.0	WQZGKKKJIJFFOK-GASJEMHNSA-N	direct	637267041	15081.0	98.8124792792	1.0	197.624958558	0.451277844403	2.01	0.914766968212
15454875	637267041	4365.0	99.3585258895	0.901750025289	GUBGYTABKSRVRQ-WFVLMXAXSA-N	1.0	WQZGKKKJIJFFOK-GASJEMHNSA-N	direct	637267041	13591.0	98.8124792792	1.0	197.624958558	0.450875012644	2.01	0.914562758873
15454876	637267041	4365.0	99.3585258895	0.901750025289	GUBGYTABKSRVRQ-WFVLMXAXSA-N	1.0	WQZGKKKJIJFFOK-GASJEMHNSA-N	direct	637267041	15081.0	98.8124792792	1.0	197.624958558	0.450875012644	2.01	0.914562758873
46047310	637264515	10269.0	108.233587153	0.833444503492	GUBGYTABKSRVRQ-WFVLMXAXSA-N	1.0	MUPFEKGTMRGPLJ-ZQSKZDJDSA-N	direct	637264515	7750.0	106.806875402	1.0	213.613750803	0.416722251746	2.01	0.914340584897
46047312	637264515	10269.0	108.233587153	0.833444503492	GUBGYTABKSRVRQ-WFVLMXAXSA-N	1.0	MUPFEKGTMRGPLJ-ZQSKZDJDSA-N	direct	637264515	12074.0	106.806875402	1.0	213.613750803	0.416722251746	2.01	0.914340584897
46047313	637264515	12074.0	108.233587153	0.833444503492	GUBGYTABKSRVRQ-WFVLMXAXSA-N	1.0	MUPFEKGTMRGPLJ-ZQSKZDJDSA-N	direct	637264515	7750.0	106.806875402	1.0	213.613750803	0.416722251746	2.01	0.914340584897
46047314	637264515	12074.0	108.233587153	0.833444503492	GUBGYTABKSRVRQ-WFVLMXAXSA-N	1.0	MUPFEKGTMRGPLJ-ZQSKZDJDSA-N	direct	637264515	10269.0	106.806875402	1.0	213.613750803	0.416722251746	2.01	0.914340584897
24722726	637270510	14886.0	50.1844222517	0.902555688805	GUBGYTABKSRVRQ-WFVLMXAXSA-N	1.0	WQZGKKKJIJFFOK-RWOPYEJCSA-N	direct	637270510	14886.0	49.3089185079	2.0	98.6178370158	0.451277844403	2.01	0.914316154738
24722728	637270510	14886.0	50.1844222517	0.901750025289	GUBGYTABKSRVRQ-WFVLMXAXSA-N	1.0	WQZGKKKJIJFFOK-RWOPYEJCSA-N	direct	637270510	14886.0	49.3089185079	2.0	98.6178370158	0.450875012644	2.01	0.914112046037
17969405	637271826	5031.0	100.609064893	0.902555688805	GUBGYTABKSRVRQ-WFVLMXAXSA-N	1.0	WQZGKKKJIJFFOK-GASJEMHNSA-N	direct	637271826	1849.0	98.2757241304	1.0	196.551448261	0.451277844403	2.01	0.913522162762
13264460	637265280	4365.0	102.57024772	0.88620586045	GUBGYTABKSRVRQ-WFVLMXAXSA-N	1.0	WQZGKKKJIJFFOK-GASJEMHNSA-N	direct	637265280	5031.0	100.013676223	1.0	200.027352446	0.443102930225	2.01	0.913350614289
13265510	637265280	1849.0	102.806875402	0.88620586045	GUBGYTABKSRVRQ-WFVLMXAXSA-N	1.0	WQZGKKKJIJFFOK-VFUOTHLCSA-N	direct	637265280	5031.0	100.013676223	1.0	200.027352446	0.443102930225	2.01	0.913350614289
17972317	637271826	5031.0	100.609064893	0.901750025289	GUBGYTABKSRVRQ-WFVLMXAXSA-N	1.0	WQZGKKKJIJFFOK-GASJEMHNSA-N	direct	637271826	1849.0	98.2757241304	1.0	196.551448261	0.450875012644	2.01	0.913318231309
13263392	637265280	5031.0	98.1073489661	0.902555688805	GUBGYTABKSRVRQ-WFVLMXAXSA-N	1.0	WQZGKKKJIJFFOK-GASJEMHNSA-N	direct	637265280	13591.0	105.424812155	1.0	196.214697932	0.451277844403	2.01	0.91313062821
13263393	637265280	5031.0	98.1073489661	0.902555688805	GUBGYTABKSRVRQ-WFVLMXAXSA-N	1.0	WQZGKKKJIJFFOK-GASJEMHNSA-N	direct	637265280	15081.0	105.424812155	1.0	196.214697932	0.451277844403	2.01	0.91313062821
13263394	637265280	5031.0	98.1073489661	0.902555688805	GUBGYTABKSRVRQ-WFVLMXAXSA-N	1.0	WQZGKKKJIJFFOK-GASJEMHNSA-N	direct	637265280	1849.0	103.779891912	1.0	196.214697932	0.451277844403	2.01	0.91313062821
13263395	637265280	5031.0	98.1073489661	0.902555688805	GUBGYTABKSRVRQ-WFVLMXAXSA-N	1.0	WQZGKKKJIJFFOK-GASJEMHNSA-N	direct	637265280	4365.0	103.154281982	1.0	196.214697932	0.451277844403	2.01	0.91313062821
13265856	637265280	5031.0	98.1073489661	0.901750025289	GUBGYTABKSRVRQ-WFVLMXAXSA-N	1.0	WQZGKKKJIJFFOK-GASJEMHNSA-N	direct	637265280	13591.0	105.424812155	1.0	196.214697932	0.450875012644	2.01	0.912926784161
13265857	637265280	5031.0	98.1073489661	0.901750025289	GUBGYTABKSRVRQ-WFVLMXAXSA-N	1.0	WQZGKKKJIJFFOK-GASJEMHNSA-N	direct	637265280	15081.0	105.424812155	1.0	196.214697932	0.450875012644	2.01	0.912926784161
13265858	637265280	5031.0	98.1073489661	0.901750025289	GUBGYTABKSRVRQ-WFVLMXAXSA-N	1.0	WQZGKKKJIJFFOK-GASJEMHNSA-N	direct	637265280	1849.0	103.779891912	1.0	196.214697932	0.450875012644	2.01	0.912926784161
13265859	637265280	5031.0	98.1073489661	0.901750025289	GUBGYTABKSRVRQ-WFVLMXAXSA-N	1.0	WQZGKKKJIJFFOK-GASJEMHNSA-N	direct	637265280	4365.0	103.154281982	1.0	196.214697932	0.450875012644	2.01	0.912926784161
17970859	637271826	5031.0	100.609064893	0.88620586045	GUBGYTABKSRVRQ-WFVLMXAXSA-N	1.0	WQZGKKKJIJFFOK-GASJEMHNSA-N	direct	637271826	13591.0	99.54668166	1.0	199.09336332	0.443102930225	2.01	0.912282563705
17970860	637271826	5031.0	100.609064893	0.88620586045	GUBGYTABKSRVRQ-WFVLMXAXSA-N	1.0	WQZGKKKJIJFFOK-GASJEMHNSA-N	direct	637271826	15081.0	99.54668166	1.0	199.09336332	0.443102930225	2.01	0.912282563705
26345062	637270833	4015.0	98.8794260688	0.902555688805	GUBGYTABKSRVRQ-WFVLMXAXSA-N	1.0	RFSUNEUAIZKAJO-OEXCPVAWSA-N	direct	637270833	5085.0	97.6090648929	1.0	195.218129786	0.451277844403	2.01	0.911968973079
26345126	637270833	4015.0	98.8794260688	0.901750025289	GUBGYTABKSRVRQ-WFVLMXAXSA-N	1.0	RFSUNEUAIZKAJO-OEXCPVAWSA-N	direct	637270833	5085.0	97.6090648929	1.0	195.218129786	0.450875012644	2.01	0.911765388354
13263229	637265280	4365.0	102.57024772	0.902555688805	GUBGYTABKSRVRQ-WFVLMXAXSA-N	1.0	WQZGKKKJIJFFOK-GASJEMHNSA-N	direct	637265280	339.0	97.19859629	1.0	194.39719258	0.451277844403	2.01	0.911008697529
13263230	637265280	4365.0	102.57024772	0.902555688805	GUBGYTABKSRVRQ-WFVLMXAXSA-N	1.0	WQZGKKKJIJFFOK-GASJEMHNSA-N	direct	637265280	3584.0	97.19859629	1.0	194.39719258	0.451277844403	2.01	0.911008697529
13263231	637265280	4365.0	102.57024772	0.902555688805	GUBGYTABKSRVRQ-WFVLMXAXSA-N	1.0	WQZGKKKJIJFFOK-GASJEMHNSA-N	direct	637265280	6831.0	97.19859629	1.0	194.39719258	0.451277844403	2.01	0.911008697529
13263397	637265280	5031.0	98.1073489661	0.902555688805	GUBGYTABKSRVRQ-WFVLMXAXSA-N	1.0	WQZGKKKJIJFFOK-GASJEMHNSA-N	direct	637265280	339.0	97.19859629	1.0	194.39719258	0.451277844403	2.01	0.911008697529
13263398	637265280	5031.0	98.1073489661	0.902555688805	GUBGYTABKSRVRQ-WFVLMXAXSA-N	1.0	WQZGKKKJIJFFOK-GASJEMHNSA-N	direct	637265280	3584.0	97.19859629	1.0	194.39719258	0.451277844403	2.01	0.911008697529
13263399	637265280	5031.0	98.1073489661	0.902555688805	GUBGYTABKSRVRQ-WFVLMXAXSA-N	1.0	WQZGKKKJIJFFOK-GASJEMHNSA-N	direct	637265280	6831.0	97.19859629	1.0	194.39719258	0.451277844403	2.01	0.911008697529
13264279	637265280	1849.0	102.806875402	0.902555688805	GUBGYTABKSRVRQ-WFVLMXAXSA-N	1.0	WQZGKKKJIJFFOK-VFUOTHLCSA-N	direct	637265280	339.0	97.19859629	1.0	194.39719258	0.451277844403	2.01	0.911008697529
13264280	637265280	1849.0	102.806875402	0.902555688805	GUBGYTABKSRVRQ-WFVLMXAXSA-N	1.0	WQZGKKKJIJFFOK-VFUOTHLCSA-N	direct	637265280	3584.0	97.19859629	1.0	194.39719258	0.451277844403	2.01	0.911008697529
13264281	637265280	1849.0	102.806875402	0.902555688805	GUBGYTABKSRVRQ-WFVLMXAXSA-N	1.0	WQZGKKKJIJFFOK-VFUOTHLCSA-N	direct	637265280	6831.0	97.19859629	1.0	194.39719258	0.451277844403	2.01	0.911008697529
13265693	637265280	4365.0	102.57024772	0.901750025289	GUBGYTABKSRVRQ-WFVLMXAXSA-N	1.0	WQZGKKKJIJFFOK-GASJEMHNSA-N	direct	637265280	339.0	97.19859629	1.0	194.39719258	0.450875012644	2.01	0.910805327173
13265694	637265280	4365.0	102.57024772	0.901750025289	GUBGYTABKSRVRQ-WFVLMXAXSA-N	1.0	WQZGKKKJIJFFOK-GASJEMHNSA-N	direct	637265280	3584.0	97.19859629	1.0	194.39719258	0.450875012644	2.01	0.910805327173
13265695	637265280	4365.0	102.57024772	0.901750025289	GUBGYTABKSRVRQ-WFVLMXAXSA-N	1.0	WQZGKKKJIJFFOK-GASJEMHNSA-N	direct	637265280	6831.0	97.19859629	1.0	194.39719258	0.450875012644	2.01	0.910805327173
13265861	637265280	5031.0	98.1073489661	0.901750025289	GUBGYTABKSRVRQ-WFVLMXAXSA-N	1.0	WQZGKKKJIJFFOK-GASJEMHNSA-N	direct	637265280	339.0	97.19859629	1.0	194.39719258	0.450875012644	2.01	0.910805327173
13265862	637265280	5031.0	98.1073489661	0.901750025289	GUBGYTABKSRVRQ-WFVLMXAXSA-N	1.0	WQZGKKKJIJFFOK-GASJEMHNSA-N	direct	637265280	3584.0	97.19859629	1.0	194.39719258	0.450875012644	2.01	0.910805327173
13265863	637265280	5031.0	98.1073489661	0.901750025289	GUBGYTABKSRVRQ-WFVLMXAXSA-N	1.0	WQZGKKKJIJFFOK-GASJEMHNSA-N	direct	637265280	6831.0	97.19859629	1.0	194.39719258	0.450875012644	2.01	0.910805327173
13266743	637265280	1849.0	102.806875402	0.901750025289	GUBGYTABKSRVRQ-WFVLMXAXSA-N	1.0	WQZGKKKJIJFFOK-VFUOTHLCSA-N	direct	637265280	339.0	97.19859629	1.0	194.39719258	0.450875012644	2.01	0.910805327173
13266744	637265280	1849.0	102.806875402	0.901750025289	GUBGYTABKSRVRQ-WFVLMXAXSA-N	1.0	WQZGKKKJIJFFOK-VFUOTHLCSA-N	direct	637265280	3584.0	97.19859629	1.0	194.39719258	0.450875012644	2.01	0.910805327173
13266745	637265280	1849.0	102.806875402	0.901750025289	GUBGYTABKSRVRQ-WFVLMXAXSA-N	1.0	WQZGKKKJIJFFOK-VFUOTHLCSA-N	direct	637265280	6831.0	97.19859629	1.0	194.39719258	0.450875012644	2.01	0.910805327173
29732504	637269220	3713.0	113.950781977	0.833444503492	GUBGYTABKSRVRQ-WFVLMXAXSA-N	1.0	WQZGKKKJIJFFOK-QTVWNMPRSA-N	direct	637269220	416.0	105.104577454	1.0	210.209154908	0.416722251746	2.01	0.910675394124
15453627	637267041	4365.0	99.3585258895	0.88620586045	GUBGYTABKSRVRQ-WFVLMXAXSA-N	1.0	WQZGKKKJIJFFOK-GASJEMHNSA-N	direct	637267041	13591.0	98.8124792792	1.0	197.624958558	0.443102930225	2.01	0.910595765711
15453628	637267041	4365.0	99.3585258895	0.88620586045	GUBGYTABKSRVRQ-WFVLMXAXSA-N	1.0	WQZGKKKJIJFFOK-GASJEMHNSA-N	direct	637267041	15081.0	98.8124792792	1.0	197.624958558	0.443102930225	2.01	0.910595765711
15452381	637267041	4365.0	99.3585258895	0.902555688805	GUBGYTABKSRVRQ-WFVLMXAXSA-N	1.0	WQZGKKKJIJFFOK-GASJEMHNSA-N	direct	637267041	5031.0	96.9625735021	1.0	193.925147004	0.451277844403	2.01	0.910455153307
15454877	637267041	4365.0	99.3585258895	0.901750025289	GUBGYTABKSRVRQ-WFVLMXAXSA-N	1.0	WQZGKKKJIJFFOK-GASJEMHNSA-N	direct	637267041	5031.0	96.9625735021	1.0	193.925147004	0.450875012644	2.01	0.910251906522
13266924	637265280	4365.0	102.57024772	0.87412910321	GUBGYTABKSRVRQ-WFVLMXAXSA-N	1.0	WQZGKKKJIJFFOK-GASJEMHNSA-N	direct	637265280	5031.0	100.013676223	1.0	200.027352446	0.437064551605	2.01	0.910222917114
13267974	637265280	1849.0	102.806875402	0.87412910321	GUBGYTABKSRVRQ-WFVLMXAXSA-N	1.0	WQZGKKKJIJFFOK-VFUOTHLCSA-N	direct	637265280	5031.0	100.013676223	1.0	200.027352446	0.437064551605	2.01	0.910222917114
24722727	637270510	14886.0	50.1844222517	0.88620586045	GUBGYTABKSRVRQ-WFVLMXAXSA-N	1.0	WQZGKKKJIJFFOK-RWOPYEJCSA-N	direct	637270510	14886.0	49.3089185079	2.0	98.6178370158	0.443102930225	2.01	0.91014700788
2013067	637270538	1892.0	52.2984320149	0.833444503492	GUBGYTABKSRVRQ-WFVLMXAXSA-N	1.0	WQZGKKKJIJFFOK-GASJEMHNSA-N	direct	637270538	1892.0	87.2168113089	2.0	104.59686403	0.416722251746	2.01	0.909573629455
17970861	637271826	5031.0	100.609064893	0.88620586045	GUBGYTABKSRVRQ-WFVLMXAXSA-N	1.0	WQZGKKKJIJFFOK-GASJEMHNSA-N	direct	637271826	1849.0	98.2757241304	1.0	196.551448261	0.443102930225	2.01	0.90935663639
17973771	637271826	5031.0	100.609064893	0.87412910321	GUBGYTABKSRVRQ-WFVLMXAXSA-N	1.0	WQZGKKKJIJFFOK-GASJEMHNSA-N	direct	637271826	13591.0	99.54668166	1.0	199.09336332	0.437064551605	2.01	0.909158523985
17973772	637271826	5031.0	100.609064893	0.87412910321	GUBGYTABKSRVRQ-WFVLMXAXSA-N	1.0	WQZGKKKJIJFFOK-GASJEMHNSA-N	direct	637271826	15081.0	99.54668166	1.0	199.09336332	0.437064551605	2.01	0.909158523985
15452554	637267041	5031.0	96.3410351573	0.902555688805	GUBGYTABKSRVRQ-WFVLMXAXSA-N	1.0	WQZGKKKJIJFFOK-GASJEMHNSA-N	direct	637267041	4365.0	100.432973634	1.0	192.682070315	0.451277844403	2.01	0.908992609214
15452555	637267041	5031.0	96.3410351573	0.902555688805	GUBGYTABKSRVRQ-WFVLMXAXSA-N	1.0	WQZGKKKJIJFFOK-GASJEMHNSA-N	direct	637267041	13591.0	98.8124792792	1.0	192.682070315	0.451277844403	2.01	0.908992609214
15452556	637267041	5031.0	96.3410351573	0.902555688805	GUBGYTABKSRVRQ-WFVLMXAXSA-N	1.0	WQZGKKKJIJFFOK-GASJEMHNSA-N	direct	637267041	15081.0	98.8124792792	1.0	192.682070315	0.451277844403	2.01	0.908992609214
13264624	637265280	5031.0	98.1073489661	0.88620586045	GUBGYTABKSRVRQ-WFVLMXAXSA-N	1.0	WQZGKKKJIJFFOK-GASJEMHNSA-N	direct	637265280	13591.0	105.424812155	1.0	196.214697932	0.443102930225	2.01	0.908966887178
13264625	637265280	5031.0	98.1073489661	0.88620586045	GUBGYTABKSRVRQ-WFVLMXAXSA-N	1.0	WQZGKKKJIJFFOK-GASJEMHNSA-N	direct	637265280	15081.0	105.424812155	1.0	196.214697932	0.443102930225	2.01	0.908966887178
13264626	637265280	5031.0	98.1073489661	0.88620586045	GUBGYTABKSRVRQ-WFVLMXAXSA-N	1.0	WQZGKKKJIJFFOK-GASJEMHNSA-N	direct	637265280	1849.0	103.779891912	1.0	196.214697932	0.443102930225	2.01	0.908966887178
13264627	637265280	5031.0	98.1073489661	0.88620586045	GUBGYTABKSRVRQ-WFVLMXAXSA-N	1.0	WQZGKKKJIJFFOK-GASJEMHNSA-N	direct	637265280	4365.0	103.154281982	1.0	196.214697932	0.443102930225	2.01	0.908966887178
15452382	637267041	4365.0	99.3585258895	0.902555688805	GUBGYTABKSRVRQ-WFVLMXAXSA-N	1.0	WQZGKKKJIJFFOK-GASJEMHNSA-N	direct	637267041	339.0	96.2781893848	1.0	192.55637877	0.451277844403	2.01	0.908844333035
15452383	637267041	4365.0	99.3585258895	0.902555688805	GUBGYTABKSRVRQ-WFVLMXAXSA-N	1.0	WQZGKKKJIJFFOK-GASJEMHNSA-N	direct	637267041	3584.0	96.2781893848	1.0	192.55637877	0.451277844403	2.01	0.908844333035
15452384	637267041	4365.0	99.3585258895	0.902555688805	GUBGYTABKSRVRQ-WFVLMXAXSA-N	1.0	WQZGKKKJIJFFOK-GASJEMHNSA-N	direct	637267041	6831.0	96.2781893848	1.0	192.55637877	0.451277844403	2.01	0.908844333035
15452558	637267041	5031.0	96.3410351573	0.902555688805	GUBGYTABKSRVRQ-WFVLMXAXSA-N	1.0	WQZGKKKJIJFFOK-GASJEMHNSA-N	direct	637267041	339.0	96.2781893848	1.0	192.55637877	0.451277844403	2.01	0.908844333035
15452559	637267041	5031.0	96.3410351573	0.902555688805	GUBGYTABKSRVRQ-WFVLMXAXSA-N	1.0	WQZGKKKJIJFFOK-GASJEMHNSA-N	direct	637267041	3584.0	96.2781893848	1.0	192.55637877	0.451277844403	2.01	0.908844333035
15452560	637267041	5031.0	96.3410351573	0.902555688805	GUBGYTABKSRVRQ-WFVLMXAXSA-N	1.0	WQZGKKKJIJFFOK-GASJEMHNSA-N	direct	637267041	6831.0	96.2781893848	1.0	192.55637877	0.451277844403	2.01	0.908844333035
15455050	637267041	5031.0	96.3410351573	0.901750025289	GUBGYTABKSRVRQ-WFVLMXAXSA-N	1.0	WQZGKKKJIJFFOK-GASJEMHNSA-N	direct	637267041	4365.0	100.432973634	1.0	192.682070315	0.450875012644	2.01	0.908789688922
15455051	637267041	5031.0	96.3410351573	0.901750025289	GUBGYTABKSRVRQ-WFVLMXAXSA-N	1.0	WQZGKKKJIJFFOK-GASJEMHNSA-N	direct	637267041	13591.0	98.8124792792	1.0	192.682070315	0.450875012644	2.01	0.908789688922
15455052	637267041	5031.0	96.3410351573	0.901750025289	GUBGYTABKSRVRQ-WFVLMXAXSA-N	1.0	WQZGKKKJIJFFOK-GASJEMHNSA-N	direct	637267041	15081.0	98.8124792792	1.0	192.682070315	0.450875012644	2.01	0.908789688922
15454878	637267041	4365.0	99.3585258895	0.901750025289	GUBGYTABKSRVRQ-WFVLMXAXSA-N	1.0	WQZGKKKJIJFFOK-GASJEMHNSA-N	direct	637267041	339.0	96.2781893848	1.0	192.55637877	0.450875012644	2.01	0.908641445843
15454879	637267041	4365.0	99.3585258895	0.901750025289	GUBGYTABKSRVRQ-WFVLMXAXSA-N	1.0	WQZGKKKJIJFFOK-GASJEMHNSA-N	direct	637267041	3584.0	96.2781893848	1.0	192.55637877	0.450875012644	2.01	0.908641445843
15454880	637267041	4365.0	99.3585258895	0.901750025289	GUBGYTABKSRVRQ-WFVLMXAXSA-N	1.0	WQZGKKKJIJFFOK-GASJEMHNSA-N	direct	637267041	6831.0	96.2781893848	1.0	192.55637877	0.450875012644	2.01	0.908641445843
15455054	637267041	5031.0	96.3410351573	0.901750025289	GUBGYTABKSRVRQ-WFVLMXAXSA-N	1.0	WQZGKKKJIJFFOK-GASJEMHNSA-N	direct	637267041	339.0	96.2781893848	1.0	192.55637877	0.450875012644	2.01	0.908641445843
15455055	637267041	5031.0	96.3410351573	0.901750025289	GUBGYTABKSRVRQ-WFVLMXAXSA-N	1.0	WQZGKKKJIJFFOK-GASJEMHNSA-N	direct	637267041	3584.0	96.2781893848	1.0	192.55637877	0.450875012644	2.01	0.908641445843
15455056	637267041	5031.0	96.3410351573	0.901750025289	GUBGYTABKSRVRQ-WFVLMXAXSA-N	1.0	WQZGKKKJIJFFOK-GASJEMHNSA-N	direct	637267041	6831.0	96.2781893848	1.0	192.55637877	0.450875012644	2.01	0.908641445843
17970458	637271826	1849.0	96.0963674839	0.902555688805	GUBGYTABKSRVRQ-WFVLMXAXSA-N	1.0	WQZGKKKJIJFFOK-VFUOTHLCSA-N	direct	637271826	5031.0	100.903089987	1.0	192.192734968	0.451277844403	2.01	0.908414939417
17970459	637271826	1849.0	96.0963674839	0.902555688805	GUBGYTABKSRVRQ-WFVLMXAXSA-N	1.0	WQZGKKKJIJFFOK-VFUOTHLCSA-N	direct	637271826	13591.0	99.54668166	1.0	192.192734968	0.451277844403	2.01	0.908414939417
17970460	637271826	1849.0	96.0963674839	0.902555688805	GUBGYTABKSRVRQ-WFVLMXAXSA-N	1.0	WQZGKKKJIJFFOK-VFUOTHLCSA-N	direct	637271826	15081.0	99.54668166	1.0	192.192734968	0.451277844403	2.01	0.908414939417
17973370	637271826	1849.0	96.0963674839	0.901750025289	GUBGYTABKSRVRQ-WFVLMXAXSA-N	1.0	WQZGKKKJIJFFOK-VFUOTHLCSA-N	direct	637271826	5031.0	100.903089987	1.0	192.192734968	0.450875012644	2.01	0.908212148082
17973371	637271826	1849.0	96.0963674839	0.901750025289	GUBGYTABKSRVRQ-WFVLMXAXSA-N	1.0	WQZGKKKJIJFFOK-VFUOTHLCSA-N	direct	637271826	13591.0	99.54668166	1.0	192.192734968	0.450875012644	2.01	0.908212148082
17973372	637271826	1849.0	96.0963674839	0.901750025289	GUBGYTABKSRVRQ-WFVLMXAXSA-N	1.0	WQZGKKKJIJFFOK-VFUOTHLCSA-N	direct	637271826	15081.0	99.54668166	1.0	192.192734968	0.450875012644	2.01	0.908212148082
11007853	637270368	3314.0	54.0904439708	0.902555688805	GUBGYTABKSRVRQ-WFVLMXAXSA-N	1.0	WQZGKKKJIJFFOK-GASJEMHNSA-N	direct	637270368	3314.0	47.9625735021	2.0	95.9251470041	0.451277844403	2.01	0.908010024853
15452385	637267041	4365.0	99.3585258895	0.902555688805	GUBGYTABKSRVRQ-WFVLMXAXSA-N	1.0	WQZGKKKJIJFFOK-GASJEMHNSA-N	direct	637267041	4267.0	95.9065783148	1.0	191.81315663	0.451277844403	2.01	0.907966079703
15452561	637267041	5031.0	96.3410351573	0.902555688805	GUBGYTABKSRVRQ-WFVLMXAXSA-N	1.0	WQZGKKKJIJFFOK-GASJEMHNSA-N	direct	637267041	4267.0	95.9065783148	1.0	191.81315663	0.451277844403	2.01	0.907966079703
13263232	637265280	4365.0	102.57024772	0.902555688805	GUBGYTABKSRVRQ-WFVLMXAXSA-N	1.0	WQZGKKKJIJFFOK-GASJEMHNSA-N	direct	637265280	4267.0	95.8632794328	1.0	191.726558866	0.451277844403	2.01	0.907863582631
13263400	637265280	5031.0	98.1073489661	0.902555688805	GUBGYTABKSRVRQ-WFVLMXAXSA-N	1.0	WQZGKKKJIJFFOK-GASJEMHNSA-N	direct	637265280	4267.0	95.8632794328	1.0	191.726558866	0.451277844403	2.01	0.907863582631
13264282	637265280	1849.0	102.806875402	0.902555688805	GUBGYTABKSRVRQ-WFVLMXAXSA-N	1.0	WQZGKKKJIJFFOK-VFUOTHLCSA-N	direct	637265280	4267.0	95.8632794328	1.0	191.726558866	0.451277844403	2.01	0.907863582631
26345094	637270833	4015.0	98.8794260688	0.88620586045	GUBGYTABKSRVRQ-WFVLMXAXSA-N	1.0	RFSUNEUAIZKAJO-OEXCPVAWSA-N	direct	637270833	5085.0	97.6090648929	1.0	195.218129786	0.443102930225	2.01	0.907810529023
11007865	637270368	3314.0	54.0904439708	0.901750025289	GUBGYTABKSRVRQ-WFVLMXAXSA-N	1.0	WQZGKKKJIJFFOK-GASJEMHNSA-N	direct	637270368	3314.0	47.9625735021	2.0	95.9251470041	0.450875012644	2.01	0.90780732391
15454881	637267041	4365.0	99.3585258895	0.901750025289	GUBGYTABKSRVRQ-WFVLMXAXSA-N	1.0	WQZGKKKJIJFFOK-GASJEMHNSA-N	direct	637267041	4267.0	95.9065783148	1.0	191.81315663	0.450875012644	2.01	0.90776338857
15455057	637267041	5031.0	96.3410351573	0.901750025289	GUBGYTABKSRVRQ-WFVLMXAXSA-N	1.0	WQZGKKKJIJFFOK-GASJEMHNSA-N	direct	637267041	4267.0	95.9065783148	1.0	191.81315663	0.450875012644	2.01	0.90776338857
13265696	637265280	4365.0	102.57024772	0.901750025289	GUBGYTABKSRVRQ-WFVLMXAXSA-N	1.0	WQZGKKKJIJFFOK-GASJEMHNSA-N	direct	637265280	4267.0	95.8632794328	1.0	191.726558866	0.450875012644	2.01	0.907660914379
13265864	637265280	5031.0	98.1073489661	0.901750025289	GUBGYTABKSRVRQ-WFVLMXAXSA-N	1.0	WQZGKKKJIJFFOK-GASJEMHNSA-N	direct	637265280	4267.0	95.8632794328	1.0	191.726558866	0.450875012644	2.01	0.907660914379
13266746	637265280	1849.0	102.806875402	0.901750025289	GUBGYTABKSRVRQ-WFVLMXAXSA-N	1.0	WQZGKKKJIJFFOK-VFUOTHLCSA-N	direct	637265280	4267.0	95.8632794328	1.0	191.726558866	0.450875012644	2.01	0.907660914379
15456123	637267041	4365.0	99.3585258895	0.87412910321	GUBGYTABKSRVRQ-WFVLMXAXSA-N	1.0	WQZGKKKJIJFFOK-GASJEMHNSA-N	direct	637267041	13591.0	98.8124792792	1.0	197.624958558	0.437064551605	2.01	0.907477502297
15456124	637267041	4365.0	99.3585258895	0.87412910321	GUBGYTABKSRVRQ-WFVLMXAXSA-N	1.0	WQZGKKKJIJFFOK-GASJEMHNSA-N	direct	637267041	15081.0	98.8124792792	1.0	197.624958558	0.437064551605	2.01	0.907477502297
15452388	637267041	4365.0	99.3585258895	0.902555688805	GUBGYTABKSRVRQ-WFVLMXAXSA-N	1.0	WQZGKKKJIJFFOK-GASJEMHNSA-N	direct	637267041	15001.0	95.6307841426	1.0	191.261568285	0.451277844403	2.01	0.907312625455
15452564	637267041	5031.0	96.3410351573	0.902555688805	GUBGYTABKSRVRQ-WFVLMXAXSA-N	1.0	WQZGKKKJIJFFOK-GASJEMHNSA-N	direct	637267041	15001.0	95.6307841426	1.0	191.261568285	0.451277844403	2.01	0.907312625455
15454884	637267041	4365.0	99.3585258895	0.901750025289	GUBGYTABKSRVRQ-WFVLMXAXSA-N	1.0	WQZGKKKJIJFFOK-GASJEMHNSA-N	direct	637267041	15001.0	95.6307841426	1.0	191.261568285	0.450875012644	2.01	0.907110080197
15455060	637267041	5031.0	96.3410351573	0.901750025289	GUBGYTABKSRVRQ-WFVLMXAXSA-N	1.0	WQZGKKKJIJFFOK-GASJEMHNSA-N	direct	637267041	15001.0	95.6307841426	1.0	191.261568285	0.450875012644	2.01	0.907110080197
24722729	637270510	14886.0	50.1844222517	0.87412910321	GUBGYTABKSRVRQ-WFVLMXAXSA-N	1.0	WQZGKKKJIJFFOK-RWOPYEJCSA-N	direct	637270510	14886.0	49.3089185079	2.0	98.6178370158	0.437064551605	2.01	0.907030281202
13264461	637265280	4365.0	102.57024772	0.88620586045	GUBGYTABKSRVRQ-WFVLMXAXSA-N	1.0	WQZGKKKJIJFFOK-GASJEMHNSA-N	direct	637265280	339.0	97.19859629	1.0	194.39719258	0.443102930225	2.01	0.906854632188
13264462	637265280	4365.0	102.57024772	0.88620586045	GUBGYTABKSRVRQ-WFVLMXAXSA-N	1.0	WQZGKKKJIJFFOK-GASJEMHNSA-N	direct	637265280	3584.0	97.19859629	1.0	194.39719258	0.443102930225	2.01	0.906854632188
13264463	637265280	4365.0	102.57024772	0.88620586045	GUBGYTABKSRVRQ-WFVLMXAXSA-N	1.0	WQZGKKKJIJFFOK-GASJEMHNSA-N	direct	637265280	6831.0	97.19859629	1.0	194.39719258	0.443102930225	2.01	0.906854632188
13264629	637265280	5031.0	98.1073489661	0.88620586045	GUBGYTABKSRVRQ-WFVLMXAXSA-N	1.0	WQZGKKKJIJFFOK-GASJEMHNSA-N	direct	637265280	339.0	97.19859629	1.0	194.39719258	0.443102930225	2.01	0.906854632188
13264630	637265280	5031.0	98.1073489661	0.88620586045	GUBGYTABKSRVRQ-WFVLMXAXSA-N	1.0	WQZGKKKJIJFFOK-GASJEMHNSA-N	direct	637265280	3584.0	97.19859629	1.0	194.39719258	0.443102930225	2.01	0.906854632188
13264631	637265280	5031.0	98.1073489661	0.88620586045	GUBGYTABKSRVRQ-WFVLMXAXSA-N	1.0	WQZGKKKJIJFFOK-GASJEMHNSA-N	direct	637265280	6831.0	97.19859629	1.0	194.39719258	0.443102930225	2.01	0.906854632188
13265511	637265280	1849.0	102.806875402	0.88620586045	GUBGYTABKSRVRQ-WFVLMXAXSA-N	1.0	WQZGKKKJIJFFOK-VFUOTHLCSA-N	direct	637265280	339.0	97.19859629	1.0	194.39719258	0.443102930225	2.01	0.906854632188
13265512	637265280	1849.0	102.806875402	0.88620586045	GUBGYTABKSRVRQ-WFVLMXAXSA-N	1.0	WQZGKKKJIJFFOK-VFUOTHLCSA-N	direct	637265280	3584.0	97.19859629	1.0	194.39719258	0.443102930225	2.01	0.906854632188
13265513	637265280	1849.0	102.806875402	0.88620586045	GUBGYTABKSRVRQ-WFVLMXAXSA-N	1.0	WQZGKKKJIJFFOK-VFUOTHLCSA-N	direct	637265280	6831.0	97.19859629	1.0	194.39719258	0.443102930225	2.01	0.906854632188
52301427	637266642	4218.0	104.505845406	0.833444503492	GUBGYTABKSRVRQ-WFVLMXAXSA-N	1.0	WQZGKKKJIJFFOK-PHYPRBDBSA-N	direct	637266642	3238.0	103.247183569	1.0	206.494367138	0.416722251746	2.01	0.906625120348
52301491	637266642	3238.0	104.505845406	0.833444503492	GUBGYTABKSRVRQ-WFVLMXAXSA-N	1.0	WQZGKKKJIJFFOK-DVKNGEFBSA-N	direct	637266642	4218.0	103.247183569	1.0	206.494367138	0.416722251746	2.01	0.906625120348
15453629	637267041	4365.0	99.3585258895	0.88620586045	GUBGYTABKSRVRQ-WFVLMXAXSA-N	1.0	WQZGKKKJIJFFOK-GASJEMHNSA-N	direct	637267041	5031.0	96.9625735021	1.0	193.925147004	0.443102930225	2.01	0.906303612046
17973773	637271826	5031.0	100.609064893	0.87412910321	GUBGYTABKSRVRQ-WFVLMXAXSA-N	1.0	WQZGKKKJIJFFOK-GASJEMHNSA-N	direct	637271826	1849.0	98.2757241304	1.0	196.551448261	0.437064551605	2.01	0.906242616277
17969406	637271826	5031.0	100.609064893	0.902555688805	GUBGYTABKSRVRQ-WFVLMXAXSA-N	1.0	WQZGKKKJIJFFOK-GASJEMHNSA-N	direct	637271826	4365.0	95.0741724254	1.0	190.148344851	0.451277844403	2.01	0.905989497947
17970462	637271826	1849.0	96.0963674839	0.902555688805	GUBGYTABKSRVRQ-WFVLMXAXSA-N	1.0	WQZGKKKJIJFFOK-VFUOTHLCSA-N	direct	637271826	4365.0	95.0741724254	1.0	190.148344851	0.451277844403	2.01	0.905989497947
15452186	637267041	1175.0	95.0639892043	0.902555688805	GUBGYTABKSRVRQ-WFVLMXAXSA-N	1.0	WQZGKKKJIJFFOK-GASJEMHNSA-N	direct	637267041	4365.0	100.432973634	1.0	190.127978409	0.451277844403	2.01	0.905965237252
15452187	637267041	1175.0	95.0639892043	0.902555688805	GUBGYTABKSRVRQ-WFVLMXAXSA-N	1.0	WQZGKKKJIJFFOK-GASJEMHNSA-N	direct	637267041	13591.0	98.8124792792	1.0	190.127978409	0.451277844403	2.01	0.905965237252
15452188	637267041	1175.0	95.0639892043	0.902555688805	GUBGYTABKSRVRQ-WFVLMXAXSA-N	1.0	WQZGKKKJIJFFOK-GASJEMHNSA-N	direct	637267041	15081.0	98.8124792792	1.0	190.127978409	0.451277844403	2.01	0.905965237252
15452189	637267041	1175.0	95.0639892043	0.902555688805	GUBGYTABKSRVRQ-WFVLMXAXSA-N	1.0	WQZGKKKJIJFFOK-GASJEMHNSA-N	direct	637267041	5031.0	96.9625735021	1.0	190.127978409	0.451277844403	2.01	0.905965237252
15452190	637267041	1175.0	95.0639892043	0.902555688805	GUBGYTABKSRVRQ-WFVLMXAXSA-N	1.0	WQZGKKKJIJFFOK-GASJEMHNSA-N	direct	637267041	339.0	96.2781893848	1.0	190.127978409	0.451277844403	2.01	0.905965237252
15452191	637267041	1175.0	95.0639892043	0.902555688805	GUBGYTABKSRVRQ-WFVLMXAXSA-N	1.0	WQZGKKKJIJFFOK-GASJEMHNSA-N	direct	637267041	3584.0	96.2781893848	1.0	190.127978409	0.451277844403	2.01	0.905965237252
15452192	637267041	1175.0	95.0639892043	0.902555688805	GUBGYTABKSRVRQ-WFVLMXAXSA-N	1.0	WQZGKKKJIJFFOK-GASJEMHNSA-N	direct	637267041	6831.0	96.2781893848	1.0	190.127978409	0.451277844403	2.01	0.905965237252
15452193	637267041	1175.0	95.0639892043	0.902555688805	GUBGYTABKSRVRQ-WFVLMXAXSA-N	1.0	WQZGKKKJIJFFOK-GASJEMHNSA-N	direct	637267041	4267.0	95.9065783148	1.0	190.127978409	0.451277844403	2.01	0.905965237252
15452196	637267041	1175.0	95.0639892043	0.902555688805	GUBGYTABKSRVRQ-WFVLMXAXSA-N	1.0	WQZGKKKJIJFFOK-GASJEMHNSA-N	direct	637267041	15001.0	95.6307841426	1.0	190.127978409	0.451277844403	2.01	0.905965237252
13267088	637265280	5031.0	98.1073489661	0.87412910321	GUBGYTABKSRVRQ-WFVLMXAXSA-N	1.0	WQZGKKKJIJFFOK-GASJEMHNSA-N	direct	637265280	13591.0	105.424812155	1.0	196.214697932	0.437064551605	2.01	0.90585420173
13267089	637265280	5031.0	98.1073489661	0.87412910321	GUBGYTABKSRVRQ-WFVLMXAXSA-N	1.0	WQZGKKKJIJFFOK-GASJEMHNSA-N	direct	637265280	15081.0	105.424812155	1.0	196.214697932	0.437064551605	2.01	0.90585420173
13267090	637265280	5031.0	98.1073489661	0.87412910321	GUBGYTABKSRVRQ-WFVLMXAXSA-N	1.0	WQZGKKKJIJFFOK-GASJEMHNSA-N	direct	637265280	1849.0	103.779891912	1.0	196.214697932	0.437064551605	2.01	0.90585420173
13267091	637265280	5031.0	98.1073489661	0.87412910321	GUBGYTABKSRVRQ-WFVLMXAXSA-N	1.0	WQZGKKKJIJFFOK-GASJEMHNSA-N	direct	637265280	4365.0	103.154281982	1.0	196.214697932	0.437064551605	2.01	0.90585420173
17972318	637271826	5031.0	100.609064893	0.901750025289	GUBGYTABKSRVRQ-WFVLMXAXSA-N	1.0	WQZGKKKJIJFFOK-GASJEMHNSA-N	direct	637271826	4365.0	95.0741724254	1.0	190.148344851	0.450875012644	2.01	0.905787248059
17973374	637271826	1849.0	96.0963674839	0.901750025289	GUBGYTABKSRVRQ-WFVLMXAXSA-N	1.0	WQZGKKKJIJFFOK-VFUOTHLCSA-N	direct	637271826	4365.0	95.0741724254	1.0	190.148344851	0.450875012644	2.01	0.905787248059
15454682	637267041	1175.0	95.0639892043	0.901750025289	GUBGYTABKSRVRQ-WFVLMXAXSA-N	1.0	WQZGKKKJIJFFOK-GASJEMHNSA-N	direct	637267041	4365.0	100.432973634	1.0	190.127978409	0.450875012644	2.01	0.90576299278
15454683	637267041	1175.0	95.0639892043	0.901750025289	GUBGYTABKSRVRQ-WFVLMXAXSA-N	1.0	WQZGKKKJIJFFOK-GASJEMHNSA-N	direct	637267041	13591.0	98.8124792792	1.0	190.127978409	0.450875012644	2.01	0.90576299278
15454684	637267041	1175.0	95.0639892043	0.901750025289	GUBGYTABKSRVRQ-WFVLMXAXSA-N	1.0	WQZGKKKJIJFFOK-GASJEMHNSA-N	direct	637267041	15081.0	98.8124792792	1.0	190.127978409	0.450875012644	2.01	0.90576299278
15454685	637267041	1175.0	95.0639892043	0.901750025289	GUBGYTABKSRVRQ-WFVLMXAXSA-N	1.0	WQZGKKKJIJFFOK-GASJEMHNSA-N	direct	637267041	5031.0	96.9625735021	1.0	190.127978409	0.450875012644	2.01	0.90576299278
15454686	637267041	1175.0	95.0639892043	0.901750025289	GUBGYTABKSRVRQ-WFVLMXAXSA-N	1.0	WQZGKKKJIJFFOK-GASJEMHNSA-N	direct	637267041	339.0	96.2781893848	1.0	190.127978409	0.450875012644	2.01	0.90576299278
15454687	637267041	1175.0	95.0639892043	0.901750025289	GUBGYTABKSRVRQ-WFVLMXAXSA-N	1.0	WQZGKKKJIJFFOK-GASJEMHNSA-N	direct	637267041	3584.0	96.2781893848	1.0	190.127978409	0.450875012644	2.01	0.90576299278
15454688	637267041	1175.0	95.0639892043	0.901750025289	GUBGYTABKSRVRQ-WFVLMXAXSA-N	1.0	WQZGKKKJIJFFOK-GASJEMHNSA-N	direct	637267041	6831.0	96.2781893848	1.0	190.127978409	0.450875012644	2.01	0.90576299278
15454689	637267041	1175.0	95.0639892043	0.901750025289	GUBGYTABKSRVRQ-WFVLMXAXSA-N	1.0	WQZGKKKJIJFFOK-GASJEMHNSA-N	direct	637267041	4267.0	95.9065783148	1.0	190.127978409	0.450875012644	2.01	0.90576299278
15454692	637267041	1175.0	95.0639892043	0.901750025289	GUBGYTABKSRVRQ-WFVLMXAXSA-N	1.0	WQZGKKKJIJFFOK-GASJEMHNSA-N	direct	637267041	15001.0	95.6307841426	1.0	190.127978409	0.450875012644	2.01	0.90576299278
13263042	637265280	1849.0	102.806875402	0.833444503492	GUBGYTABKSRVRQ-WFVLMXAXSA-N	1.0	WQZGKKKJIJFFOK-VFUOTHLCSA-N	direct	637265280	13591.0	105.424812155	1.0	205.613750803	0.416722251746	2.01	0.905656971808
13263043	637265280	1849.0	102.806875402	0.833444503492	GUBGYTABKSRVRQ-WFVLMXAXSA-N	1.0	WQZGKKKJIJFFOK-VFUOTHLCSA-N	direct	637265280	15081.0	105.424812155	1.0	205.613750803	0.416722251746	2.01	0.905656971808
13263045	637265280	1849.0	102.806875402	0.833444503492	GUBGYTABKSRVRQ-WFVLMXAXSA-N	1.0	WQZGKKKJIJFFOK-VFUOTHLCSA-N	direct	637265280	4365.0	103.154281982	1.0	205.613750803	0.416722251746	2.01	0.905656971808
13263210	637265280	4267.0	94.9281179927	0.902555688805	GUBGYTABKSRVRQ-WFVLMXAXSA-N	1.0	WQZGKKKJIJFFOK-GASJEMHNSA-N	direct	637265280	13591.0	105.424812155	1.0	189.856235985	0.451277844403	2.01	0.905641348507
13263211	637265280	4267.0	94.9281179927	0.902555688805	GUBGYTABKSRVRQ-WFVLMXAXSA-N	1.0	WQZGKKKJIJFFOK-GASJEMHNSA-N	direct	637265280	15081.0	105.424812155	1.0	189.856235985	0.451277844403	2.01	0.905641348507
13263212	637265280	4267.0	94.9281179927	0.902555688805	GUBGYTABKSRVRQ-WFVLMXAXSA-N	1.0	WQZGKKKJIJFFOK-GASJEMHNSA-N	direct	637265280	1849.0	103.779891912	1.0	189.856235985	0.451277844403	2.01	0.905641348507
13263213	637265280	4267.0	94.9281179927	0.902555688805	GUBGYTABKSRVRQ-WFVLMXAXSA-N	1.0	WQZGKKKJIJFFOK-GASJEMHNSA-N	direct	637265280	4365.0	103.154281982	1.0	189.856235985	0.451277844403	2.01	0.905641348507
13263214	637265280	4267.0	94.9281179927	0.902555688805	GUBGYTABKSRVRQ-WFVLMXAXSA-N	1.0	WQZGKKKJIJFFOK-GASJEMHNSA-N	direct	637265280	5031.0	100.013676223	1.0	189.856235985	0.451277844403	2.01	0.905641348507
13263215	637265280	4267.0	94.9281179927	0.902555688805	GUBGYTABKSRVRQ-WFVLMXAXSA-N	1.0	WQZGKKKJIJFFOK-GASJEMHNSA-N	direct	637265280	339.0	97.19859629	1.0	189.856235985	0.451277844403	2.01	0.905641348507
13263216	637265280	4267.0	94.9281179927	0.902555688805	GUBGYTABKSRVRQ-WFVLMXAXSA-N	1.0	WQZGKKKJIJFFOK-GASJEMHNSA-N	direct	637265280	3584.0	97.19859629	1.0	189.856235985	0.451277844403	2.01	0.905641348507
13263217	637265280	4267.0	94.9281179927	0.902555688805	GUBGYTABKSRVRQ-WFVLMXAXSA-N	1.0	WQZGKKKJIJFFOK-GASJEMHNSA-N	direct	637265280	6831.0	97.19859629	1.0	189.856235985	0.451277844403	2.01	0.905641348507
13265674	637265280	4267.0	94.9281179927	0.901750025289	GUBGYTABKSRVRQ-WFVLMXAXSA-N	1.0	WQZGKKKJIJFFOK-GASJEMHNSA-N	direct	637265280	13591.0	105.424812155	1.0	189.856235985	0.450875012644	2.01	0.905439176339
13265675	637265280	4267.0	94.9281179927	0.901750025289	GUBGYTABKSRVRQ-WFVLMXAXSA-N	1.0	WQZGKKKJIJFFOK-GASJEMHNSA-N	direct	637265280	15081.0	105.424812155	1.0	189.856235985	0.450875012644	2.01	0.905439176339
13265676	637265280	4267.0	94.9281179927	0.901750025289	GUBGYTABKSRVRQ-WFVLMXAXSA-N	1.0	WQZGKKKJIJFFOK-GASJEMHNSA-N	direct	637265280	1849.0	103.779891912	1.0	189.856235985	0.450875012644	2.01	0.905439176339
13265677	637265280	4267.0	94.9281179927	0.901750025289	GUBGYTABKSRVRQ-WFVLMXAXSA-N	1.0	WQZGKKKJIJFFOK-GASJEMHNSA-N	direct	637265280	4365.0	103.154281982	1.0	189.856235985	0.450875012644	2.01	0.905439176339
13265678	637265280	4267.0	94.9281179927	0.901750025289	GUBGYTABKSRVRQ-WFVLMXAXSA-N	1.0	WQZGKKKJIJFFOK-GASJEMHNSA-N	direct	637265280	5031.0	100.013676223	1.0	189.856235985	0.450875012644	2.01	0.905439176339
13265679	637265280	4267.0	94.9281179927	0.901750025289	GUBGYTABKSRVRQ-WFVLMXAXSA-N	1.0	WQZGKKKJIJFFOK-GASJEMHNSA-N	direct	637265280	339.0	97.19859629	1.0	189.856235985	0.450875012644	2.01	0.905439176339
13265680	637265280	4267.0	94.9281179927	0.901750025289	GUBGYTABKSRVRQ-WFVLMXAXSA-N	1.0	WQZGKKKJIJFFOK-GASJEMHNSA-N	direct	637265280	3584.0	97.19859629	1.0	189.856235985	0.450875012644	2.01	0.905439176339
13265681	637265280	4267.0	94.9281179927	0.901750025289	GUBGYTABKSRVRQ-WFVLMXAXSA-N	1.0	WQZGKKKJIJFFOK-GASJEMHNSA-N	direct	637265280	6831.0	97.19859629	1.0	189.856235985	0.450875012644	2.01	0.905439176339
13261992	637265280	4365.0	102.57024772	0.833444503492	GUBGYTABKSRVRQ-WFVLMXAXSA-N	1.0	WQZGKKKJIJFFOK-GASJEMHNSA-N	direct	637265280	13591.0	105.424812155	1.0	205.14049544	0.416722251746	2.01	0.905135390132
13261993	637265280	4365.0	102.57024772	0.833444503492	GUBGYTABKSRVRQ-WFVLMXAXSA-N	1.0	WQZGKKKJIJFFOK-GASJEMHNSA-N	direct	637265280	15081.0	105.424812155	1.0	205.14049544	0.416722251746	2.01	0.905135390132
13261994	637265280	4365.0	102.57024772	0.833444503492	GUBGYTABKSRVRQ-WFVLMXAXSA-N	1.0	WQZGKKKJIJFFOK-GASJEMHNSA-N	direct	637265280	1849.0	103.779891912	1.0	205.14049544	0.416722251746	2.01	0.905135390132
15453802	637267041	5031.0	96.3410351573	0.88620586045	GUBGYTABKSRVRQ-WFVLMXAXSA-N	1.0	WQZGKKKJIJFFOK-GASJEMHNSA-N	direct	637267041	4365.0	100.432973634	1.0	192.682070315	0.443102930225	2.01	0.904847736938
15453803	637267041	5031.0	96.3410351573	0.88620586045	GUBGYTABKSRVRQ-WFVLMXAXSA-N	1.0	WQZGKKKJIJFFOK-GASJEMHNSA-N	direct	637267041	13591.0	98.8124792792	1.0	192.682070315	0.443102930225	2.01	0.904847736938
15453804	637267041	5031.0	96.3410351573	0.88620586045	GUBGYTABKSRVRQ-WFVLMXAXSA-N	1.0	WQZGKKKJIJFFOK-GASJEMHNSA-N	direct	637267041	15081.0	98.8124792792	1.0	192.682070315	0.443102930225	2.01	0.904847736938
13263219	637265280	4267.0	94.9281179927	0.902555688805	GUBGYTABKSRVRQ-WFVLMXAXSA-N	1.0	WQZGKKKJIJFFOK-GASJEMHNSA-N	direct	637265280	1622.0	94.5816987087	1.0	189.163397417	0.451277844403	2.01	0.904813980689
13263233	637265280	4365.0	102.57024772	0.902555688805	GUBGYTABKSRVRQ-WFVLMXAXSA-N	1.0	WQZGKKKJIJFFOK-GASJEMHNSA-N	direct	637265280	1622.0	94.5816987087	1.0	189.163397417	0.451277844403	2.01	0.904813980689
13263401	637265280	5031.0	98.1073489661	0.902555688805	GUBGYTABKSRVRQ-WFVLMXAXSA-N	1.0	WQZGKKKJIJFFOK-GASJEMHNSA-N	direct	637265280	1622.0	94.5816987087	1.0	189.163397417	0.451277844403	2.01	0.904813980689
13264283	637265280	1849.0	102.806875402	0.902555688805	GUBGYTABKSRVRQ-WFVLMXAXSA-N	1.0	WQZGKKKJIJFFOK-VFUOTHLCSA-N	direct	637265280	1622.0	94.5816987087	1.0	189.163397417	0.451277844403	2.01	0.904813980689
26345158	637270833	4015.0	98.8794260688	0.87412910321	GUBGYTABKSRVRQ-WFVLMXAXSA-N	1.0	RFSUNEUAIZKAJO-OEXCPVAWSA-N	direct	637270833	5085.0	97.6090648929	1.0	195.218129786	0.437064551605	2.01	0.904701803433
15453630	637267041	4365.0	99.3585258895	0.88620586045	GUBGYTABKSRVRQ-WFVLMXAXSA-N	1.0	WQZGKKKJIJFFOK-GASJEMHNSA-N	direct	637267041	339.0	96.2781893848	1.0	192.55637877	0.443102930225	2.01	0.904700136876
15453631	637267041	4365.0	99.3585258895	0.88620586045	GUBGYTABKSRVRQ-WFVLMXAXSA-N	1.0	WQZGKKKJIJFFOK-GASJEMHNSA-N	direct	637267041	3584.0	96.2781893848	1.0	192.55637877	0.443102930225	2.01	0.904700136876
15453632	637267041	4365.0	99.3585258895	0.88620586045	GUBGYTABKSRVRQ-WFVLMXAXSA-N	1.0	WQZGKKKJIJFFOK-GASJEMHNSA-N	direct	637267041	6831.0	96.2781893848	1.0	192.55637877	0.443102930225	2.01	0.904700136876
15453806	637267041	5031.0	96.3410351573	0.88620586045	GUBGYTABKSRVRQ-WFVLMXAXSA-N	1.0	WQZGKKKJIJFFOK-GASJEMHNSA-N	direct	637267041	339.0	96.2781893848	1.0	192.55637877	0.443102930225	2.01	0.904700136876
15453807	637267041	5031.0	96.3410351573	0.88620586045	GUBGYTABKSRVRQ-WFVLMXAXSA-N	1.0	WQZGKKKJIJFFOK-GASJEMHNSA-N	direct	637267041	3584.0	96.2781893848	1.0	192.55637877	0.443102930225	2.01	0.904700136876
15453808	637267041	5031.0	96.3410351573	0.88620586045	GUBGYTABKSRVRQ-WFVLMXAXSA-N	1.0	WQZGKKKJIJFFOK-GASJEMHNSA-N	direct	637267041	6831.0	96.2781893848	1.0	192.55637877	0.443102930225	2.01	0.904700136876
13265683	637265280	4267.0	94.9281179927	0.901750025289	GUBGYTABKSRVRQ-WFVLMXAXSA-N	1.0	WQZGKKKJIJFFOK-GASJEMHNSA-N	direct	637265280	1622.0	94.5816987087	1.0	189.163397417	0.450875012644	2.01	0.90461199322
13265697	637265280	4365.0	102.57024772	0.901750025289	GUBGYTABKSRVRQ-WFVLMXAXSA-N	1.0	WQZGKKKJIJFFOK-GASJEMHNSA-N	direct	637265280	1622.0	94.5816987087	1.0	189.163397417	0.450875012644	2.01	0.90461199322
13265865	637265280	5031.0	98.1073489661	0.901750025289	GUBGYTABKSRVRQ-WFVLMXAXSA-N	1.0	WQZGKKKJIJFFOK-GASJEMHNSA-N	direct	637265280	1622.0	94.5816987087	1.0	189.163397417	0.450875012644	2.01	0.90461199322
13266747	637265280	1849.0	102.806875402	0.901750025289	GUBGYTABKSRVRQ-WFVLMXAXSA-N	1.0	WQZGKKKJIJFFOK-VFUOTHLCSA-N	direct	637265280	1622.0	94.5816987087	1.0	189.163397417	0.450875012644	2.01	0.90461199322
17971914	637271826	1849.0	96.0963674839	0.88620586045	GUBGYTABKSRVRQ-WFVLMXAXSA-N	1.0	WQZGKKKJIJFFOK-VFUOTHLCSA-N	direct	637271826	5031.0	100.903089987	1.0	192.192734968	0.443102930225	2.01	0.90427270123
17971915	637271826	1849.0	96.0963674839	0.88620586045	GUBGYTABKSRVRQ-WFVLMXAXSA-N	1.0	WQZGKKKJIJFFOK-VFUOTHLCSA-N	direct	637271826	13591.0	99.54668166	1.0	192.192734968	0.443102930225	2.01	0.90427270123
17971916	637271826	1849.0	96.0963674839	0.88620586045	GUBGYTABKSRVRQ-WFVLMXAXSA-N	1.0	WQZGKKKJIJFFOK-VFUOTHLCSA-N	direct	637271826	15081.0	99.54668166	1.0	192.192734968	0.443102930225	2.01	0.90427270123
11007859	637270368	3314.0	54.0904439708	0.88620586045	GUBGYTABKSRVRQ-WFVLMXAXSA-N	1.0	WQZGKKKJIJFFOK-GASJEMHNSA-N	direct	637270368	3314.0	47.9625735021	2.0	95.9251470041	0.443102930225	2.01	0.903869633017
15453633	637267041	4365.0	99.3585258895	0.88620586045	GUBGYTABKSRVRQ-WFVLMXAXSA-N	1.0	WQZGKKKJIJFFOK-GASJEMHNSA-N	direct	637267041	4267.0	95.9065783148	1.0	191.81315663	0.443102930225	2.01	0.90382588825
15453809	637267041	5031.0	96.3410351573	0.88620586045	GUBGYTABKSRVRQ-WFVLMXAXSA-N	1.0	WQZGKKKJIJFFOK-GASJEMHNSA-N	direct	637267041	4267.0	95.9065783148	1.0	191.81315663	0.443102930225	2.01	0.90382588825
13266925	637265280	4365.0	102.57024772	0.87412910321	GUBGYTABKSRVRQ-WFVLMXAXSA-N	1.0	WQZGKKKJIJFFOK-GASJEMHNSA-N	direct	637265280	339.0	97.19859629	1.0	194.39719258	0.437064551605	2.01	0.903749179991
13266926	637265280	4365.0	102.57024772	0.87412910321	GUBGYTABKSRVRQ-WFVLMXAXSA-N	1.0	WQZGKKKJIJFFOK-GASJEMHNSA-N	direct	637265280	3584.0	97.19859629	1.0	194.39719258	0.437064551605	2.01	0.903749179991
13266927	637265280	4365.0	102.57024772	0.87412910321	GUBGYTABKSRVRQ-WFVLMXAXSA-N	1.0	WQZGKKKJIJFFOK-GASJEMHNSA-N	direct	637265280	6831.0	97.19859629	1.0	194.39719258	0.437064551605	2.01	0.903749179991
13267093	637265280	5031.0	98.1073489661	0.87412910321	GUBGYTABKSRVRQ-WFVLMXAXSA-N	1.0	WQZGKKKJIJFFOK-GASJEMHNSA-N	direct	637265280	339.0	97.19859629	1.0	194.39719258	0.437064551605	2.01	0.903749179991
13267094	637265280	5031.0	98.1073489661	0.87412910321	GUBGYTABKSRVRQ-WFVLMXAXSA-N	1.0	WQZGKKKJIJFFOK-GASJEMHNSA-N	direct	637265280	3584.0	97.19859629	1.0	194.39719258	0.437064551605	2.01	0.903749179991
13267095	637265280	5031.0	98.1073489661	0.87412910321	GUBGYTABKSRVRQ-WFVLMXAXSA-N	1.0	WQZGKKKJIJFFOK-GASJEMHNSA-N	direct	637265280	6831.0	97.19859629	1.0	194.39719258	0.437064551605	2.01	0.903749179991
13267975	637265280	1849.0	102.806875402	0.87412910321	GUBGYTABKSRVRQ-WFVLMXAXSA-N	1.0	WQZGKKKJIJFFOK-VFUOTHLCSA-N	direct	637265280	339.0	97.19859629	1.0	194.39719258	0.437064551605	2.01	0.903749179991
13267976	637265280	1849.0	102.806875402	0.87412910321	GUBGYTABKSRVRQ-WFVLMXAXSA-N	1.0	WQZGKKKJIJFFOK-VFUOTHLCSA-N	direct	637265280	3584.0	97.19859629	1.0	194.39719258	0.437064551605	2.01	0.903749179991
13267977	637265280	1849.0	102.806875402	0.87412910321	GUBGYTABKSRVRQ-WFVLMXAXSA-N	1.0	WQZGKKKJIJFFOK-VFUOTHLCSA-N	direct	637265280	6831.0	97.19859629	1.0	194.39719258	0.437064551605	2.01	0.903749179991
13264464	637265280	4365.0	102.57024772	0.88620586045	GUBGYTABKSRVRQ-WFVLMXAXSA-N	1.0	WQZGKKKJIJFFOK-GASJEMHNSA-N	direct	637265280	4267.0	95.8632794328	1.0	191.726558866	0.443102930225	2.01	0.90372385855
13264632	637265280	5031.0	98.1073489661	0.88620586045	GUBGYTABKSRVRQ-WFVLMXAXSA-N	1.0	WQZGKKKJIJFFOK-GASJEMHNSA-N	direct	637265280	4267.0	95.8632794328	1.0	191.726558866	0.443102930225	2.01	0.90372385855
13265514	637265280	1849.0	102.806875402	0.88620586045	GUBGYTABKSRVRQ-WFVLMXAXSA-N	1.0	WQZGKKKJIJFFOK-VFUOTHLCSA-N	direct	637265280	4267.0	95.8632794328	1.0	191.726558866	0.443102930225	2.01	0.90372385855
15452362	637267041	4267.0	94.1051303433	0.902555688805	GUBGYTABKSRVRQ-WFVLMXAXSA-N	1.0	WQZGKKKJIJFFOK-GASJEMHNSA-N	direct	637267041	4365.0	100.432973634	1.0	188.210260687	0.451277844403	2.01	0.90367205023
15452363	637267041	4267.0	94.1051303433	0.902555688805	GUBGYTABKSRVRQ-WFVLMXAXSA-N	1.0	WQZGKKKJIJFFOK-GASJEMHNSA-N	direct	637267041	13591.0	98.8124792792	1.0	188.210260687	0.451277844403	2.01	0.90367205023
15452364	637267041	4267.0	94.1051303433	0.902555688805	GUBGYTABKSRVRQ-WFVLMXAXSA-N	1.0	WQZGKKKJIJFFOK-GASJEMHNSA-N	direct	637267041	15081.0	98.8124792792	1.0	188.210260687	0.451277844403	2.01	0.90367205023
15452365	637267041	4267.0	94.1051303433	0.902555688805	GUBGYTABKSRVRQ-WFVLMXAXSA-N	1.0	WQZGKKKJIJFFOK-GASJEMHNSA-N	direct	637267041	5031.0	96.9625735021	1.0	188.210260687	0.451277844403	2.01	0.90367205023
15452366	637267041	4267.0	94.1051303433	0.902555688805	GUBGYTABKSRVRQ-WFVLMXAXSA-N	1.0	WQZGKKKJIJFFOK-GASJEMHNSA-N	direct	637267041	339.0	96.2781893848	1.0	188.210260687	0.451277844403	2.01	0.90367205023
15452367	637267041	4267.0	94.1051303433	0.902555688805	GUBGYTABKSRVRQ-WFVLMXAXSA-N	1.0	WQZGKKKJIJFFOK-GASJEMHNSA-N	direct	637267041	3584.0	96.2781893848	1.0	188.210260687	0.451277844403	2.01	0.90367205023
15452368	637267041	4267.0	94.1051303433	0.902555688805	GUBGYTABKSRVRQ-WFVLMXAXSA-N	1.0	WQZGKKKJIJFFOK-GASJEMHNSA-N	direct	637267041	6831.0	96.2781893848	1.0	188.210260687	0.451277844403	2.01	0.90367205023
15452372	637267041	4267.0	94.1051303433	0.902555688805	GUBGYTABKSRVRQ-WFVLMXAXSA-N	1.0	WQZGKKKJIJFFOK-GASJEMHNSA-N	direct	637267041	15001.0	95.6307841426	1.0	188.210260687	0.451277844403	2.01	0.90367205023
15454858	637267041	4267.0	94.1051303433	0.901750025289	GUBGYTABKSRVRQ-WFVLMXAXSA-N	1.0	WQZGKKKJIJFFOK-GASJEMHNSA-N	direct	637267041	4365.0	100.432973634	1.0	188.210260687	0.450875012644	2.01	0.90347031768
15454859	637267041	4267.0	94.1051303433	0.901750025289	GUBGYTABKSRVRQ-WFVLMXAXSA-N	1.0	WQZGKKKJIJFFOK-GASJEMHNSA-N	direct	637267041	13591.0	98.8124792792	1.0	188.210260687	0.450875012644	2.01	0.90347031768
15454860	637267041	4267.0	94.1051303433	0.901750025289	GUBGYTABKSRVRQ-WFVLMXAXSA-N	1.0	WQZGKKKJIJFFOK-GASJEMHNSA-N	direct	637267041	15081.0	98.8124792792	1.0	188.210260687	0.450875012644	2.01	0.90347031768
15454861	637267041	4267.0	94.1051303433	0.901750025289	GUBGYTABKSRVRQ-WFVLMXAXSA-N	1.0	WQZGKKKJIJFFOK-GASJEMHNSA-N	direct	637267041	5031.0	96.9625735021	1.0	188.210260687	0.450875012644	2.01	0.90347031768
15454862	637267041	4267.0	94.1051303433	0.901750025289	GUBGYTABKSRVRQ-WFVLMXAXSA-N	1.0	WQZGKKKJIJFFOK-GASJEMHNSA-N	direct	637267041	339.0	96.2781893848	1.0	188.210260687	0.450875012644	2.01	0.90347031768
15454863	637267041	4267.0	94.1051303433	0.901750025289	GUBGYTABKSRVRQ-WFVLMXAXSA-N	1.0	WQZGKKKJIJFFOK-GASJEMHNSA-N	direct	637267041	3584.0	96.2781893848	1.0	188.210260687	0.450875012644	2.01	0.90347031768
15454864	637267041	4267.0	94.1051303433	0.901750025289	GUBGYTABKSRVRQ-WFVLMXAXSA-N	1.0	WQZGKKKJIJFFOK-GASJEMHNSA-N	direct	637267041	6831.0	96.2781893848	1.0	188.210260687	0.450875012644	2.01	0.90347031768
15454868	637267041	4267.0	94.1051303433	0.901750025289	GUBGYTABKSRVRQ-WFVLMXAXSA-N	1.0	WQZGKKKJIJFFOK-GASJEMHNSA-N	direct	637267041	15001.0	95.6307841426	1.0	188.210260687	0.450875012644	2.01	0.90347031768
15456125	637267041	4365.0	99.3585258895	0.87412910321	GUBGYTABKSRVRQ-WFVLMXAXSA-N	1.0	WQZGKKKJIJFFOK-GASJEMHNSA-N	direct	637267041	5031.0	96.9625735021	1.0	193.925147004	0.437064551605	2.01	0.903200046774
13263220	637265280	4267.0	94.9281179927	0.902555688805	GUBGYTABKSRVRQ-WFVLMXAXSA-N	1.0	WQZGKKKJIJFFOK-GASJEMHNSA-N	direct	637265280	1383.0	93.8996294549	1.0	187.79925891	0.451277844403	2.01	0.90317830011
13263221	637265280	4267.0	94.9281179927	0.902555688805	GUBGYTABKSRVRQ-WFVLMXAXSA-N	1.0	WQZGKKKJIJFFOK-GASJEMHNSA-N	direct	637265280	4366.0	93.8996294549	1.0	187.79925891	0.451277844403	2.01	0.90317830011
13263234	637265280	4365.0	102.57024772	0.902555688805	GUBGYTABKSRVRQ-WFVLMXAXSA-N	1.0	WQZGKKKJIJFFOK-GASJEMHNSA-N	direct	637265280	1383.0	93.8996294549	1.0	187.79925891	0.451277844403	2.01	0.90317830011
13263235	637265280	4365.0	102.57024772	0.902555688805	GUBGYTABKSRVRQ-WFVLMXAXSA-N	1.0	WQZGKKKJIJFFOK-GASJEMHNSA-N	direct	637265280	4366.0	93.8996294549	1.0	187.79925891	0.451277844403	2.01	0.90317830011
13263402	637265280	5031.0	98.1073489661	0.902555688805	GUBGYTABKSRVRQ-WFVLMXAXSA-N	1.0	WQZGKKKJIJFFOK-GASJEMHNSA-N	direct	637265280	1383.0	93.8996294549	1.0	187.79925891	0.451277844403	2.01	0.90317830011
13263403	637265280	5031.0	98.1073489661	0.902555688805	GUBGYTABKSRVRQ-WFVLMXAXSA-N	1.0	WQZGKKKJIJFFOK-GASJEMHNSA-N	direct	637265280	4366.0	93.8996294549	1.0	187.79925891	0.451277844403	2.01	0.90317830011
13264284	637265280	1849.0	102.806875402	0.902555688805	GUBGYTABKSRVRQ-WFVLMXAXSA-N	1.0	WQZGKKKJIJFFOK-VFUOTHLCSA-N	direct	637265280	1383.0	93.8996294549	1.0	187.79925891	0.451277844403	2.01	0.90317830011
13264285	637265280	1849.0	102.806875402	0.902555688805	GUBGYTABKSRVRQ-WFVLMXAXSA-N	1.0	WQZGKKKJIJFFOK-VFUOTHLCSA-N	direct	637265280	4366.0	93.8996294549	1.0	187.79925891	0.451277844403	2.01	0.90317830011
15453636	637267041	4365.0	99.3585258895	0.88620586045	GUBGYTABKSRVRQ-WFVLMXAXSA-N	1.0	WQZGKKKJIJFFOK-GASJEMHNSA-N	direct	637267041	15001.0	95.6307841426	1.0	191.261568285	0.443102930225	2.01	0.903175413658
15453812	637267041	5031.0	96.3410351573	0.88620586045	GUBGYTABKSRVRQ-WFVLMXAXSA-N	1.0	WQZGKKKJIJFFOK-GASJEMHNSA-N	direct	637267041	15001.0	95.6307841426	1.0	191.261568285	0.443102930225	2.01	0.903175413658
13265684	637265280	4267.0	94.9281179927	0.901750025289	GUBGYTABKSRVRQ-WFVLMXAXSA-N	1.0	WQZGKKKJIJFFOK-GASJEMHNSA-N	direct	637265280	1383.0	93.8996294549	1.0	187.79925891	0.450875012644	2.01	0.902976677784
13265685	637265280	4267.0	94.9281179927	0.901750025289	GUBGYTABKSRVRQ-WFVLMXAXSA-N	1.0	WQZGKKKJIJFFOK-GASJEMHNSA-N	direct	637265280	4366.0	93.8996294549	1.0	187.79925891	0.450875012644	2.01	0.902976677784
13265698	637265280	4365.0	102.57024772	0.901750025289	GUBGYTABKSRVRQ-WFVLMXAXSA-N	1.0	WQZGKKKJIJFFOK-GASJEMHNSA-N	direct	637265280	1383.0	93.8996294549	1.0	187.79925891	0.450875012644	2.01	0.902976677784
13265699	637265280	4365.0	102.57024772	0.901750025289	GUBGYTABKSRVRQ-WFVLMXAXSA-N	1.0	WQZGKKKJIJFFOK-GASJEMHNSA-N	direct	637265280	4366.0	93.8996294549	1.0	187.79925891	0.450875012644	2.01	0.902976677784
13265866	637265280	5031.0	98.1073489661	0.901750025289	GUBGYTABKSRVRQ-WFVLMXAXSA-N	1.0	WQZGKKKJIJFFOK-GASJEMHNSA-N	direct	637265280	1383.0	93.8996294549	1.0	187.79925891	0.450875012644	2.01	0.902976677784
13265867	637265280	5031.0	98.1073489661	0.901750025289	GUBGYTABKSRVRQ-WFVLMXAXSA-N	1.0	WQZGKKKJIJFFOK-GASJEMHNSA-N	direct	637265280	4366.0	93.8996294549	1.0	187.79925891	0.450875012644	2.01	0.902976677784
13266748	637265280	1849.0	102.806875402	0.901750025289	GUBGYTABKSRVRQ-WFVLMXAXSA-N	1.0	WQZGKKKJIJFFOK-VFUOTHLCSA-N	direct	637265280	1383.0	93.8996294549	1.0	187.79925891	0.450875012644	2.01	0.902976677784
13266749	637265280	1849.0	102.806875402	0.901750025289	GUBGYTABKSRVRQ-WFVLMXAXSA-N	1.0	WQZGKKKJIJFFOK-VFUOTHLCSA-N	direct	637265280	4366.0	93.8996294549	1.0	187.79925891	0.450875012644	2.01	0.902976677784
13263112	637265280	1383.0	93.5867002359	0.902555688805	GUBGYTABKSRVRQ-WFVLMXAXSA-N	1.0	WQZGKKKJIJFFOK-GASJEMHNSA-N	direct	637265280	13591.0	105.424812155	1.0	187.173400472	0.451277844403	2.01	0.902424876534
13263113	637265280	1383.0	93.5867002359	0.902555688805	GUBGYTABKSRVRQ-WFVLMXAXSA-N	1.0	WQZGKKKJIJFFOK-GASJEMHNSA-N	direct	637265280	15081.0	105.424812155	1.0	187.173400472	0.451277844403	2.01	0.902424876534
13263114	637265280	1383.0	93.5867002359	0.902555688805	GUBGYTABKSRVRQ-WFVLMXAXSA-N	1.0	WQZGKKKJIJFFOK-GASJEMHNSA-N	direct	637265280	1849.0	103.779891912	1.0	187.173400472	0.451277844403	2.01	0.902424876534
13263115	637265280	1383.0	93.5867002359	0.902555688805	GUBGYTABKSRVRQ-WFVLMXAXSA-N	1.0	WQZGKKKJIJFFOK-GASJEMHNSA-N	direct	637265280	4365.0	103.154281982	1.0	187.173400472	0.451277844403	2.01	0.902424876534
13263116	637265280	1383.0	93.5867002359	0.902555688805	GUBGYTABKSRVRQ-WFVLMXAXSA-N	1.0	WQZGKKKJIJFFOK-GASJEMHNSA-N	direct	637265280	5031.0	100.013676223	1.0	187.173400472	0.451277844403	2.01	0.902424876534
13263117	637265280	1383.0	93.5867002359	0.902555688805	GUBGYTABKSRVRQ-WFVLMXAXSA-N	1.0	WQZGKKKJIJFFOK-GASJEMHNSA-N	direct	637265280	339.0	97.19859629	1.0	187.173400472	0.451277844403	2.01	0.902424876534
13263118	637265280	1383.0	93.5867002359	0.902555688805	GUBGYTABKSRVRQ-WFVLMXAXSA-N	1.0	WQZGKKKJIJFFOK-GASJEMHNSA-N	direct	637265280	3584.0	97.19859629	1.0	187.173400472	0.451277844403	2.01	0.902424876534
13263119	637265280	1383.0	93.5867002359	0.902555688805	GUBGYTABKSRVRQ-WFVLMXAXSA-N	1.0	WQZGKKKJIJFFOK-GASJEMHNSA-N	direct	637265280	6831.0	97.19859629	1.0	187.173400472	0.451277844403	2.01	0.902424876534
13263120	637265280	1383.0	93.5867002359	0.902555688805	GUBGYTABKSRVRQ-WFVLMXAXSA-N	1.0	WQZGKKKJIJFFOK-GASJEMHNSA-N	direct	637265280	4267.0	95.8632794328	1.0	187.173400472	0.451277844403	2.01	0.902424876534
13263121	637265280	1383.0	93.5867002359	0.902555688805	GUBGYTABKSRVRQ-WFVLMXAXSA-N	1.0	WQZGKKKJIJFFOK-GASJEMHNSA-N	direct	637265280	1622.0	94.5816987087	1.0	187.173400472	0.451277844403	2.01	0.902424876534
13263123	637265280	1383.0	93.5867002359	0.902555688805	GUBGYTABKSRVRQ-WFVLMXAXSA-N	1.0	WQZGKKKJIJFFOK-GASJEMHNSA-N	direct	637265280	4366.0	93.8996294549	1.0	187.173400472	0.451277844403	2.01	0.902424876534
13263280	637265280	4366.0	93.5867002359	0.902555688805	GUBGYTABKSRVRQ-WFVLMXAXSA-N	1.0	WQZGKKKJIJFFOK-GASJEMHNSA-N	direct	637265280	13591.0	105.424812155	1.0	187.173400472	0.451277844403	2.01	0.902424876534
13263281	637265280	4366.0	93.5867002359	0.902555688805	GUBGYTABKSRVRQ-WFVLMXAXSA-N	1.0	WQZGKKKJIJFFOK-GASJEMHNSA-N	direct	637265280	15081.0	105.424812155	1.0	187.173400472	0.451277844403	2.01	0.902424876534
13263282	637265280	4366.0	93.5867002359	0.902555688805	GUBGYTABKSRVRQ-WFVLMXAXSA-N	1.0	WQZGKKKJIJFFOK-GASJEMHNSA-N	direct	637265280	1849.0	103.779891912	1.0	187.173400472	0.451277844403	2.01	0.902424876534
13263283	637265280	4366.0	93.5867002359	0.902555688805	GUBGYTABKSRVRQ-WFVLMXAXSA-N	1.0	WQZGKKKJIJFFOK-GASJEMHNSA-N	direct	637265280	4365.0	103.154281982	1.0	187.173400472	0.451277844403	2.01	0.902424876534
13263284	637265280	4366.0	93.5867002359	0.902555688805	GUBGYTABKSRVRQ-WFVLMXAXSA-N	1.0	WQZGKKKJIJFFOK-GASJEMHNSA-N	direct	637265280	5031.0	100.013676223	1.0	187.173400472	0.451277844403	2.01	0.902424876534
13263285	637265280	4366.0	93.5867002359	0.902555688805	GUBGYTABKSRVRQ-WFVLMXAXSA-N	1.0	WQZGKKKJIJFFOK-GASJEMHNSA-N	direct	637265280	339.0	97.19859629	1.0	187.173400472	0.451277844403	2.01	0.902424876534
13263286	637265280	4366.0	93.5867002359	0.902555688805	GUBGYTABKSRVRQ-WFVLMXAXSA-N	1.0	WQZGKKKJIJFFOK-GASJEMHNSA-N	direct	637265280	3584.0	97.19859629	1.0	187.173400472	0.451277844403	2.01	0.902424876534
13263287	637265280	4366.0	93.5867002359	0.902555688805	GUBGYTABKSRVRQ-WFVLMXAXSA-N	1.0	WQZGKKKJIJFFOK-GASJEMHNSA-N	direct	637265280	6831.0	97.19859629	1.0	187.173400472	0.451277844403	2.01	0.902424876534
13263288	637265280	4366.0	93.5867002359	0.902555688805	GUBGYTABKSRVRQ-WFVLMXAXSA-N	1.0	WQZGKKKJIJFFOK-GASJEMHNSA-N	direct	637265280	4267.0	95.8632794328	1.0	187.173400472	0.451277844403	2.01	0.902424876534
13263289	637265280	4366.0	93.5867002359	0.902555688805	GUBGYTABKSRVRQ-WFVLMXAXSA-N	1.0	WQZGKKKJIJFFOK-GASJEMHNSA-N	direct	637265280	1622.0	94.5816987087	1.0	187.173400472	0.451277844403	2.01	0.902424876534
13263290	637265280	4366.0	93.5867002359	0.902555688805	GUBGYTABKSRVRQ-WFVLMXAXSA-N	1.0	WQZGKKKJIJFFOK-GASJEMHNSA-N	direct	637265280	1383.0	93.8996294549	1.0	187.173400472	0.451277844403	2.01	0.902424876534
13263168	637265280	1622.0	93.5316526696	0.902555688805	GUBGYTABKSRVRQ-WFVLMXAXSA-N	1.0	WQZGKKKJIJFFOK-GASJEMHNSA-N	direct	637265280	13591.0	105.424812155	1.0	187.063305339	0.451277844403	2.01	0.90229214599
13263169	637265280	1622.0	93.5316526696	0.902555688805	GUBGYTABKSRVRQ-WFVLMXAXSA-N	1.0	WQZGKKKJIJFFOK-GASJEMHNSA-N	direct	637265280	15081.0	105.424812155	1.0	187.063305339	0.451277844403	2.01	0.90229214599
13263170	637265280	1622.0	93.5316526696	0.902555688805	GUBGYTABKSRVRQ-WFVLMXAXSA-N	1.0	WQZGKKKJIJFFOK-GASJEMHNSA-N	direct	637265280	1849.0	103.779891912	1.0	187.063305339	0.451277844403	2.01	0.90229214599
13263171	637265280	1622.0	93.5316526696	0.902555688805	GUBGYTABKSRVRQ-WFVLMXAXSA-N	1.0	WQZGKKKJIJFFOK-GASJEMHNSA-N	direct	637265280	4365.0	103.154281982	1.0	187.063305339	0.451277844403	2.01	0.90229214599
13263172	637265280	1622.0	93.5316526696	0.902555688805	GUBGYTABKSRVRQ-WFVLMXAXSA-N	1.0	WQZGKKKJIJFFOK-GASJEMHNSA-N	direct	637265280	5031.0	100.013676223	1.0	187.063305339	0.451277844403	2.01	0.90229214599
13263173	637265280	1622.0	93.5316526696	0.902555688805	GUBGYTABKSRVRQ-WFVLMXAXSA-N	1.0	WQZGKKKJIJFFOK-GASJEMHNSA-N	direct	637265280	339.0	97.19859629	1.0	187.063305339	0.451277844403	2.01	0.90229214599
13263174	637265280	1622.0	93.5316526696	0.902555688805	GUBGYTABKSRVRQ-WFVLMXAXSA-N	1.0	WQZGKKKJIJFFOK-GASJEMHNSA-N	direct	637265280	3584.0	97.19859629	1.0	187.063305339	0.451277844403	2.01	0.90229214599
13263175	637265280	1622.0	93.5316526696	0.902555688805	GUBGYTABKSRVRQ-WFVLMXAXSA-N	1.0	WQZGKKKJIJFFOK-GASJEMHNSA-N	direct	637265280	6831.0	97.19859629	1.0	187.063305339	0.451277844403	2.01	0.90229214599
13263176	637265280	1622.0	93.5316526696	0.902555688805	GUBGYTABKSRVRQ-WFVLMXAXSA-N	1.0	WQZGKKKJIJFFOK-GASJEMHNSA-N	direct	637265280	4267.0	95.8632794328	1.0	187.063305339	0.451277844403	2.01	0.90229214599
13263178	637265280	1622.0	93.5316526696	0.902555688805	GUBGYTABKSRVRQ-WFVLMXAXSA-N	1.0	WQZGKKKJIJFFOK-GASJEMHNSA-N	direct	637265280	1383.0	93.8996294549	1.0	187.063305339	0.451277844403	2.01	0.90229214599
13263179	637265280	1622.0	93.5316526696	0.902555688805	GUBGYTABKSRVRQ-WFVLMXAXSA-N	1.0	WQZGKKKJIJFFOK-GASJEMHNSA-N	direct	637265280	4366.0	93.8996294549	1.0	187.063305339	0.451277844403	2.01	0.90229214599
13265576	637265280	1383.0	93.5867002359	0.901750025289	GUBGYTABKSRVRQ-WFVLMXAXSA-N	1.0	WQZGKKKJIJFFOK-GASJEMHNSA-N	direct	637265280	13591.0	105.424812155	1.0	187.173400472	0.450875012644	2.01	0.902223422399
13265577	637265280	1383.0	93.5867002359	0.901750025289	GUBGYTABKSRVRQ-WFVLMXAXSA-N	1.0	WQZGKKKJIJFFOK-GASJEMHNSA-N	direct	637265280	15081.0	105.424812155	1.0	187.173400472	0.450875012644	2.01	0.902223422399
13265578	637265280	1383.0	93.5867002359	0.901750025289	GUBGYTABKSRVRQ-WFVLMXAXSA-N	1.0	WQZGKKKJIJFFOK-GASJEMHNSA-N	direct	637265280	1849.0	103.779891912	1.0	187.173400472	0.450875012644	2.01	0.902223422399
13265579	637265280	1383.0	93.5867002359	0.901750025289	GUBGYTABKSRVRQ-WFVLMXAXSA-N	1.0	WQZGKKKJIJFFOK-GASJEMHNSA-N	direct	637265280	4365.0	103.154281982	1.0	187.173400472	0.450875012644	2.01	0.902223422399
13265580	637265280	1383.0	93.5867002359	0.901750025289	GUBGYTABKSRVRQ-WFVLMXAXSA-N	1.0	WQZGKKKJIJFFOK-GASJEMHNSA-N	direct	637265280	5031.0	100.013676223	1.0	187.173400472	0.450875012644	2.01	0.902223422399
13265581	637265280	1383.0	93.5867002359	0.901750025289	GUBGYTABKSRVRQ-WFVLMXAXSA-N	1.0	WQZGKKKJIJFFOK-GASJEMHNSA-N	direct	637265280	339.0	97.19859629	1.0	187.173400472	0.450875012644	2.01	0.902223422399
13265582	637265280	1383.0	93.5867002359	0.901750025289	GUBGYTABKSRVRQ-WFVLMXAXSA-N	1.0	WQZGKKKJIJFFOK-GASJEMHNSA-N	direct	637265280	3584.0	97.19859629	1.0	187.173400472	0.450875012644	2.01	0.902223422399
13265583	637265280	1383.0	93.5867002359	0.901750025289	GUBGYTABKSRVRQ-WFVLMXAXSA-N	1.0	WQZGKKKJIJFFOK-GASJEMHNSA-N	direct	637265280	6831.0	97.19859629	1.0	187.173400472	0.450875012644	2.01	0.902223422399
13265584	637265280	1383.0	93.5867002359	0.901750025289	GUBGYTABKSRVRQ-WFVLMXAXSA-N	1.0	WQZGKKKJIJFFOK-GASJEMHNSA-N	direct	637265280	4267.0	95.8632794328	1.0	187.173400472	0.450875012644	2.01	0.902223422399
13265585	637265280	1383.0	93.5867002359	0.901750025289	GUBGYTABKSRVRQ-WFVLMXAXSA-N	1.0	WQZGKKKJIJFFOK-GASJEMHNSA-N	direct	637265280	1622.0	94.5816987087	1.0	187.173400472	0.450875012644	2.01	0.902223422399
13265587	637265280	1383.0	93.5867002359	0.901750025289	GUBGYTABKSRVRQ-WFVLMXAXSA-N	1.0	WQZGKKKJIJFFOK-GASJEMHNSA-N	direct	637265280	4366.0	93.8996294549	1.0	187.173400472	0.450875012644	2.01	0.902223422399
13265744	637265280	4366.0	93.5867002359	0.901750025289	GUBGYTABKSRVRQ-WFVLMXAXSA-N	1.0	WQZGKKKJIJFFOK-GASJEMHNSA-N	direct	637265280	13591.0	105.424812155	1.0	187.173400472	0.450875012644	2.01	0.902223422399
13265745	637265280	4366.0	93.5867002359	0.901750025289	GUBGYTABKSRVRQ-WFVLMXAXSA-N	1.0	WQZGKKKJIJFFOK-GASJEMHNSA-N	direct	637265280	15081.0	105.424812155	1.0	187.173400472	0.450875012644	2.01	0.902223422399
13265746	637265280	4366.0	93.5867002359	0.901750025289	GUBGYTABKSRVRQ-WFVLMXAXSA-N	1.0	WQZGKKKJIJFFOK-GASJEMHNSA-N	direct	637265280	1849.0	103.779891912	1.0	187.173400472	0.450875012644	2.01	0.902223422399
13265747	637265280	4366.0	93.5867002359	0.901750025289	GUBGYTABKSRVRQ-WFVLMXAXSA-N	1.0	WQZGKKKJIJFFOK-GASJEMHNSA-N	direct	637265280	4365.0	103.154281982	1.0	187.173400472	0.450875012644	2.01	0.902223422399
13265748	637265280	4366.0	93.5867002359	0.901750025289	GUBGYTABKSRVRQ-WFVLMXAXSA-N	1.0	WQZGKKKJIJFFOK-GASJEMHNSA-N	direct	637265280	5031.0	100.013676223	1.0	187.173400472	0.450875012644	2.01	0.902223422399
13265749	637265280	4366.0	93.5867002359	0.901750025289	GUBGYTABKSRVRQ-WFVLMXAXSA-N	1.0	WQZGKKKJIJFFOK-GASJEMHNSA-N	direct	637265280	339.0	97.19859629	1.0	187.173400472	0.450875012644	2.01	0.902223422399
13265750	637265280	4366.0	93.5867002359	0.901750025289	GUBGYTABKSRVRQ-WFVLMXAXSA-N	1.0	WQZGKKKJIJFFOK-GASJEMHNSA-N	direct	637265280	3584.0	97.19859629	1.0	187.173400472	0.450875012644	2.01	0.902223422399
13265751	637265280	4366.0	93.5867002359	0.901750025289	GUBGYTABKSRVRQ-WFVLMXAXSA-N	1.0	WQZGKKKJIJFFOK-GASJEMHNSA-N	direct	637265280	6831.0	97.19859629	1.0	187.173400472	0.450875012644	2.01	0.902223422399
13265752	637265280	4366.0	93.5867002359	0.901750025289	GUBGYTABKSRVRQ-WFVLMXAXSA-N	1.0	WQZGKKKJIJFFOK-GASJEMHNSA-N	direct	637265280	4267.0	95.8632794328	1.0	187.173400472	0.450875012644	2.01	0.902223422399
13265753	637265280	4366.0	93.5867002359	0.901750025289	GUBGYTABKSRVRQ-WFVLMXAXSA-N	1.0	WQZGKKKJIJFFOK-GASJEMHNSA-N	direct	637265280	1622.0	94.5816987087	1.0	187.173400472	0.450875012644	2.01	0.902223422399
13265754	637265280	4366.0	93.5867002359	0.901750025289	GUBGYTABKSRVRQ-WFVLMXAXSA-N	1.0	WQZGKKKJIJFFOK-GASJEMHNSA-N	direct	637265280	1383.0	93.8996294549	1.0	187.173400472	0.450875012644	2.01	0.902223422399
13265632	637265280	1622.0	93.5316526696	0.901750025289	GUBGYTABKSRVRQ-WFVLMXAXSA-N	1.0	WQZGKKKJIJFFOK-GASJEMHNSA-N	direct	637265280	13591.0	105.424812155	1.0	187.063305339	0.450875012644	2.01	0.902090721486
13265633	637265280	1622.0	93.5316526696	0.901750025289	GUBGYTABKSRVRQ-WFVLMXAXSA-N	1.0	WQZGKKKJIJFFOK-GASJEMHNSA-N	direct	637265280	15081.0	105.424812155	1.0	187.063305339	0.450875012644	2.01	0.902090721486
13265634	637265280	1622.0	93.5316526696	0.901750025289	GUBGYTABKSRVRQ-WFVLMXAXSA-N	1.0	WQZGKKKJIJFFOK-GASJEMHNSA-N	direct	637265280	1849.0	103.779891912	1.0	187.063305339	0.450875012644	2.01	0.902090721486
13265635	637265280	1622.0	93.5316526696	0.901750025289	GUBGYTABKSRVRQ-WFVLMXAXSA-N	1.0	WQZGKKKJIJFFOK-GASJEMHNSA-N	direct	637265280	4365.0	103.154281982	1.0	187.063305339	0.450875012644	2.01	0.902090721486
13265636	637265280	1622.0	93.5316526696	0.901750025289	GUBGYTABKSRVRQ-WFVLMXAXSA-N	1.0	WQZGKKKJIJFFOK-GASJEMHNSA-N	direct	637265280	5031.0	100.013676223	1.0	187.063305339	0.450875012644	2.01	0.902090721486
13265637	637265280	1622.0	93.5316526696	0.901750025289	GUBGYTABKSRVRQ-WFVLMXAXSA-N	1.0	WQZGKKKJIJFFOK-GASJEMHNSA-N	direct	637265280	339.0	97.19859629	1.0	187.063305339	0.450875012644	2.01	0.902090721486
13265638	637265280	1622.0	93.5316526696	0.901750025289	GUBGYTABKSRVRQ-WFVLMXAXSA-N	1.0	WQZGKKKJIJFFOK-GASJEMHNSA-N	direct	637265280	3584.0	97.19859629	1.0	187.063305339	0.450875012644	2.01	0.902090721486
13265639	637265280	1622.0	93.5316526696	0.901750025289	GUBGYTABKSRVRQ-WFVLMXAXSA-N	1.0	WQZGKKKJIJFFOK-GASJEMHNSA-N	direct	637265280	6831.0	97.19859629	1.0	187.063305339	0.450875012644	2.01	0.902090721486
13265640	637265280	1622.0	93.5316526696	0.901750025289	GUBGYTABKSRVRQ-WFVLMXAXSA-N	1.0	WQZGKKKJIJFFOK-GASJEMHNSA-N	direct	637265280	4267.0	95.8632794328	1.0	187.063305339	0.450875012644	2.01	0.902090721486
13265642	637265280	1622.0	93.5316526696	0.901750025289	GUBGYTABKSRVRQ-WFVLMXAXSA-N	1.0	WQZGKKKJIJFFOK-GASJEMHNSA-N	direct	637265280	1383.0	93.8996294549	1.0	187.063305339	0.450875012644	2.01	0.902090721486
13265643	637265280	1622.0	93.5316526696	0.901750025289	GUBGYTABKSRVRQ-WFVLMXAXSA-N	1.0	WQZGKKKJIJFFOK-GASJEMHNSA-N	direct	637265280	4366.0	93.8996294549	1.0	187.063305339	0.450875012644	2.01	0.902090721486
17969210	637271826	4365.0	93.388276692	0.902555688805	GUBGYTABKSRVRQ-WFVLMXAXSA-N	1.0	WQZGKKKJIJFFOK-GASJEMHNSA-N	direct	637271826	5031.0	100.903089987	1.0	186.776553384	0.451277844403	2.01	0.901946162981
17969211	637271826	4365.0	93.388276692	0.902555688805	GUBGYTABKSRVRQ-WFVLMXAXSA-N	1.0	WQZGKKKJIJFFOK-GASJEMHNSA-N	direct	637271826	13591.0	99.54668166	1.0	186.776553384	0.451277844403	2.01	0.901946162981
17969212	637271826	4365.0	93.388276692	0.902555688805	GUBGYTABKSRVRQ-WFVLMXAXSA-N	1.0	WQZGKKKJIJFFOK-GASJEMHNSA-N	direct	637271826	15081.0	99.54668166	1.0	186.776553384	0.451277844403	2.01	0.901946162981
17969213	637271826	4365.0	93.388276692	0.902555688805	GUBGYTABKSRVRQ-WFVLMXAXSA-N	1.0	WQZGKKKJIJFFOK-GASJEMHNSA-N	direct	637271826	1849.0	98.2757241304	1.0	186.776553384	0.451277844403	2.01	0.901946162981
6655860	637270822	2754.0	93.3726341434	0.902555688805	GUBGYTABKSRVRQ-WFVLMXAXSA-N	1.0	WQZGKKKJIJFFOK-SVZMEOIVSA-N	direct	637270822	1248.0	102.987162775	1.0	186.745268287	0.451277844403	2.01	0.901908391583
6655861	637270822	2754.0	93.3726341434	0.902555688805	GUBGYTABKSRVRQ-WFVLMXAXSA-N	1.0	WQZGKKKJIJFFOK-SVZMEOIVSA-N	direct	637270822	5136.0	102.987162775	1.0	186.745268287	0.451277844403	2.01	0.901908391583
6655864	637270822	2754.0	93.3726341434	0.902555688805	GUBGYTABKSRVRQ-WFVLMXAXSA-N	1.0	WQZGKKKJIJFFOK-SVZMEOIVSA-N	direct	637270822	1179.0	97.1524273409	1.0	186.745268287	0.451277844403	2.01	0.901908391583
6655865	637270822	2754.0	93.3726341434	0.902555688805	GUBGYTABKSRVRQ-WFVLMXAXSA-N	1.0	WQZGKKKJIJFFOK-SVZMEOIVSA-N	direct	637270822	1656.0	97.1524273409	1.0	186.745268287	0.451277844403	2.01	0.901908391583
6656316	637270822	5746.0	93.3726341434	0.902555688805	GUBGYTABKSRVRQ-WFVLMXAXSA-N	1.0	WQZGKKKJIJFFOK-SVZMEOIVSA-N	direct	637270822	1248.0	102.987162775	1.0	186.745268287	0.451277844403	2.01	0.901908391583
6656317	637270822	5746.0	93.3726341434	0.902555688805	GUBGYTABKSRVRQ-WFVLMXAXSA-N	1.0	WQZGKKKJIJFFOK-SVZMEOIVSA-N	direct	637270822	5136.0	102.987162775	1.0	186.745268287	0.451277844403	2.01	0.901908391583
6656320	637270822	5746.0	93.3726341434	0.902555688805	GUBGYTABKSRVRQ-WFVLMXAXSA-N	1.0	WQZGKKKJIJFFOK-SVZMEOIVSA-N	direct	637270822	1179.0	97.1524273409	1.0	186.745268287	0.451277844403	2.01	0.901908391583
6656321	637270822	5746.0	93.3726341434	0.902555688805	GUBGYTABKSRVRQ-WFVLMXAXSA-N	1.0	WQZGKKKJIJFFOK-SVZMEOIVSA-N	direct	637270822	1656.0	97.1524273409	1.0	186.745268287	0.451277844403	2.01	0.901908391583
6655868	637270822	2754.0	93.3726341434	0.902555688805	GUBGYTABKSRVRQ-WFVLMXAXSA-N	1.0	WQZGKKKJIJFFOK-SVZMEOIVSA-N	direct	637270822	1011.0	94.3904055908	1.0	186.745268287	0.451277844403	2.01	0.901908391583
6655869	637270822	2754.0	93.3726341434	0.902555688805	GUBGYTABKSRVRQ-WFVLMXAXSA-N	1.0	WQZGKKKJIJFFOK-SVZMEOIVSA-N	direct	637270822	1203.0	94.3904055908	1.0	186.745268287	0.451277844403	2.01	0.901908391583
6655871	637270822	2754.0	93.3726341434	0.902555688805	GUBGYTABKSRVRQ-WFVLMXAXSA-N	1.0	WQZGKKKJIJFFOK-SVZMEOIVSA-N	direct	637270822	2127.0	94.3904055908	1.0	186.745268287	0.451277844403	2.01	0.901908391583
6655872	637270822	2754.0	93.3726341434	0.902555688805	GUBGYTABKSRVRQ-WFVLMXAXSA-N	1.0	WQZGKKKJIJFFOK-SVZMEOIVSA-N	direct	637270822	7236.0	94.3904055908	1.0	186.745268287	0.451277844403	2.01	0.901908391583
6655873	637270822	2754.0	93.3726341434	0.902555688805	GUBGYTABKSRVRQ-WFVLMXAXSA-N	1.0	WQZGKKKJIJFFOK-SVZMEOIVSA-N	direct	637270822	11520.0	94.3904055908	1.0	186.745268287	0.451277844403	2.01	0.901908391583
6656324	637270822	5746.0	93.3726341434	0.902555688805	GUBGYTABKSRVRQ-WFVLMXAXSA-N	1.0	WQZGKKKJIJFFOK-SVZMEOIVSA-N	direct	637270822	1011.0	94.3904055908	1.0	186.745268287	0.451277844403	2.01	0.901908391583
6656325	637270822	5746.0	93.3726341434	0.902555688805	GUBGYTABKSRVRQ-WFVLMXAXSA-N	1.0	WQZGKKKJIJFFOK-SVZMEOIVSA-N	direct	637270822	1203.0	94.3904055908	1.0	186.745268287	0.451277844403	2.01	0.901908391583
6656327	637270822	5746.0	93.3726341434	0.902555688805	GUBGYTABKSRVRQ-WFVLMXAXSA-N	1.0	WQZGKKKJIJFFOK-SVZMEOIVSA-N	direct	637270822	2127.0	94.3904055908	1.0	186.745268287	0.451277844403	2.01	0.901908391583
6656328	637270822	5746.0	93.3726341434	0.902555688805	GUBGYTABKSRVRQ-WFVLMXAXSA-N	1.0	WQZGKKKJIJFFOK-SVZMEOIVSA-N	direct	637270822	7236.0	94.3904055908	1.0	186.745268287	0.451277844403	2.01	0.901908391583
6656329	637270822	5746.0	93.3726341434	0.902555688805	GUBGYTABKSRVRQ-WFVLMXAXSA-N	1.0	WQZGKKKJIJFFOK-SVZMEOIVSA-N	direct	637270822	11520.0	94.3904055908	1.0	186.745268287	0.451277844403	2.01	0.901908391583
17970862	637271826	5031.0	100.609064893	0.88620586045	GUBGYTABKSRVRQ-WFVLMXAXSA-N	1.0	WQZGKKKJIJFFOK-GASJEMHNSA-N	direct	637271826	4365.0	95.0741724254	1.0	190.148344851	0.443102930225	2.01	0.901858319416
17971918	637271826	1849.0	96.0963674839	0.88620586045	GUBGYTABKSRVRQ-WFVLMXAXSA-N	1.0	WQZGKKKJIJFFOK-VFUOTHLCSA-N	direct	637271826	4365.0	95.0741724254	1.0	190.148344851	0.443102930225	2.01	0.901858319416
15453434	637267041	1175.0	95.0639892043	0.88620586045	GUBGYTABKSRVRQ-WFVLMXAXSA-N	1.0	WQZGKKKJIJFFOK-GASJEMHNSA-N	direct	637267041	4365.0	100.432973634	1.0	190.127978409	0.443102930225	2.01	0.901834169346
15453435	637267041	1175.0	95.0639892043	0.88620586045	GUBGYTABKSRVRQ-WFVLMXAXSA-N	1.0	WQZGKKKJIJFFOK-GASJEMHNSA-N	direct	637267041	13591.0	98.8124792792	1.0	190.127978409	0.443102930225	2.01	0.901834169346
15453436	637267041	1175.0	95.0639892043	0.88620586045	GUBGYTABKSRVRQ-WFVLMXAXSA-N	1.0	WQZGKKKJIJFFOK-GASJEMHNSA-N	direct	637267041	15081.0	98.8124792792	1.0	190.127978409	0.443102930225	2.01	0.901834169346
15453437	637267041	1175.0	95.0639892043	0.88620586045	GUBGYTABKSRVRQ-WFVLMXAXSA-N	1.0	WQZGKKKJIJFFOK-GASJEMHNSA-N	direct	637267041	5031.0	96.9625735021	1.0	190.127978409	0.443102930225	2.01	0.901834169346
15453438	637267041	1175.0	95.0639892043	0.88620586045	GUBGYTABKSRVRQ-WFVLMXAXSA-N	1.0	WQZGKKKJIJFFOK-GASJEMHNSA-N	direct	637267041	339.0	96.2781893848	1.0	190.127978409	0.443102930225	2.01	0.901834169346
15453439	637267041	1175.0	95.0639892043	0.88620586045	GUBGYTABKSRVRQ-WFVLMXAXSA-N	1.0	WQZGKKKJIJFFOK-GASJEMHNSA-N	direct	637267041	3584.0	96.2781893848	1.0	190.127978409	0.443102930225	2.01	0.901834169346
15453440	637267041	1175.0	95.0639892043	0.88620586045	GUBGYTABKSRVRQ-WFVLMXAXSA-N	1.0	WQZGKKKJIJFFOK-GASJEMHNSA-N	direct	637267041	6831.0	96.2781893848	1.0	190.127978409	0.443102930225	2.01	0.901834169346
15453441	637267041	1175.0	95.0639892043	0.88620586045	GUBGYTABKSRVRQ-WFVLMXAXSA-N	1.0	WQZGKKKJIJFFOK-GASJEMHNSA-N	direct	637267041	4267.0	95.9065783148	1.0	190.127978409	0.443102930225	2.01	0.901834169346
15453444	637267041	1175.0	95.0639892043	0.88620586045	GUBGYTABKSRVRQ-WFVLMXAXSA-N	1.0	WQZGKKKJIJFFOK-GASJEMHNSA-N	direct	637267041	15001.0	95.6307841426	1.0	190.127978409	0.443102930225	2.01	0.901834169346
15456298	637267041	5031.0	96.3410351573	0.87412910321	GUBGYTABKSRVRQ-WFVLMXAXSA-N	1.0	WQZGKKKJIJFFOK-GASJEMHNSA-N	direct	637267041	4365.0	100.432973634	1.0	192.682070315	0.437064551605	2.01	0.901749157196
15456299	637267041	5031.0	96.3410351573	0.87412910321	GUBGYTABKSRVRQ-WFVLMXAXSA-N	1.0	WQZGKKKJIJFFOK-GASJEMHNSA-N	direct	637267041	13591.0	98.8124792792	1.0	192.682070315	0.437064551605	2.01	0.901749157196
15456300	637267041	5031.0	96.3410351573	0.87412910321	GUBGYTABKSRVRQ-WFVLMXAXSA-N	1.0	WQZGKKKJIJFFOK-GASJEMHNSA-N	direct	637267041	15081.0	98.8124792792	1.0	192.682070315	0.437064551605	2.01	0.901749157196
17972122	637271826	4365.0	93.388276692	0.901750025289	GUBGYTABKSRVRQ-WFVLMXAXSA-N	1.0	WQZGKKKJIJFFOK-GASJEMHNSA-N	direct	637271826	5031.0	100.903089987	1.0	186.776553384	0.450875012644	2.01	0.901744815713
17972123	637271826	4365.0	93.388276692	0.901750025289	GUBGYTABKSRVRQ-WFVLMXAXSA-N	1.0	WQZGKKKJIJFFOK-GASJEMHNSA-N	direct	637271826	13591.0	99.54668166	1.0	186.776553384	0.450875012644	2.01	0.901744815713
17972124	637271826	4365.0	93.388276692	0.901750025289	GUBGYTABKSRVRQ-WFVLMXAXSA-N	1.0	WQZGKKKJIJFFOK-GASJEMHNSA-N	direct	637271826	15081.0	99.54668166	1.0	186.776553384	0.450875012644	2.01	0.901744815713
17972125	637271826	4365.0	93.388276692	0.901750025289	GUBGYTABKSRVRQ-WFVLMXAXSA-N	1.0	WQZGKKKJIJFFOK-GASJEMHNSA-N	direct	637271826	1849.0	98.2757241304	1.0	186.776553384	0.450875012644	2.01	0.901744815713
6658260	637270822	2754.0	93.3726341434	0.901750025289	GUBGYTABKSRVRQ-WFVLMXAXSA-N	1.0	WQZGKKKJIJFFOK-SVZMEOIVSA-N	direct	637270822	1248.0	102.987162775	1.0	186.745268287	0.450875012644	2.01	0.901707052747
6658261	637270822	2754.0	93.3726341434	0.901750025289	GUBGYTABKSRVRQ-WFVLMXAXSA-N	1.0	WQZGKKKJIJFFOK-SVZMEOIVSA-N	direct	637270822	5136.0	102.987162775	1.0	186.745268287	0.450875012644	2.01	0.901707052747
6658264	637270822	2754.0	93.3726341434	0.901750025289	GUBGYTABKSRVRQ-WFVLMXAXSA-N	1.0	WQZGKKKJIJFFOK-SVZMEOIVSA-N	direct	637270822	1179.0	97.1524273409	1.0	186.745268287	0.450875012644	2.01	0.901707052747
6658265	637270822	2754.0	93.3726341434	0.901750025289	GUBGYTABKSRVRQ-WFVLMXAXSA-N	1.0	WQZGKKKJIJFFOK-SVZMEOIVSA-N	direct	637270822	1656.0	97.1524273409	1.0	186.745268287	0.450875012644	2.01	0.901707052747
6658716	637270822	5746.0	93.3726341434	0.901750025289	GUBGYTABKSRVRQ-WFVLMXAXSA-N	1.0	WQZGKKKJIJFFOK-SVZMEOIVSA-N	direct	637270822	1248.0	102.987162775	1.0	186.745268287	0.450875012644	2.01	0.901707052747
6658717	637270822	5746.0	93.3726341434	0.901750025289	GUBGYTABKSRVRQ-WFVLMXAXSA-N	1.0	WQZGKKKJIJFFOK-SVZMEOIVSA-N	direct	637270822	5136.0	102.987162775	1.0	186.745268287	0.450875012644	2.01	0.901707052747
6658720	637270822	5746.0	93.3726341434	0.901750025289	GUBGYTABKSRVRQ-WFVLMXAXSA-N	1.0	WQZGKKKJIJFFOK-SVZMEOIVSA-N	direct	637270822	1179.0	97.1524273409	1.0	186.745268287	0.450875012644	2.01	0.901707052747
6658721	637270822	5746.0	93.3726341434	0.901750025289	GUBGYTABKSRVRQ-WFVLMXAXSA-N	1.0	WQZGKKKJIJFFOK-SVZMEOIVSA-N	direct	637270822	1656.0	97.1524273409	1.0	186.745268287	0.450875012644	2.01	0.901707052747
6658268	637270822	2754.0	93.3726341434	0.901750025289	GUBGYTABKSRVRQ-WFVLMXAXSA-N	1.0	WQZGKKKJIJFFOK-SVZMEOIVSA-N	direct	637270822	1011.0	94.3904055908	1.0	186.745268287	0.450875012644	2.01	0.901707052747
6658269	637270822	2754.0	93.3726341434	0.901750025289	GUBGYTABKSRVRQ-WFVLMXAXSA-N	1.0	WQZGKKKJIJFFOK-SVZMEOIVSA-N	direct	637270822	1203.0	94.3904055908	1.0	186.745268287	0.450875012644	2.01	0.901707052747
6658271	637270822	2754.0	93.3726341434	0.901750025289	GUBGYTABKSRVRQ-WFVLMXAXSA-N	1.0	WQZGKKKJIJFFOK-SVZMEOIVSA-N	direct	637270822	2127.0	94.3904055908	1.0	186.745268287	0.450875012644	2.01	0.901707052747
6658272	637270822	2754.0	93.3726341434	0.901750025289	GUBGYTABKSRVRQ-WFVLMXAXSA-N	1.0	WQZGKKKJIJFFOK-SVZMEOIVSA-N	direct	637270822	7236.0	94.3904055908	1.0	186.745268287	0.450875012644	2.01	0.901707052747
6658273	637270822	2754.0	93.3726341434	0.901750025289	GUBGYTABKSRVRQ-WFVLMXAXSA-N	1.0	WQZGKKKJIJFFOK-SVZMEOIVSA-N	direct	637270822	11520.0	94.3904055908	1.0	186.745268287	0.450875012644	2.01	0.901707052747
6658724	637270822	5746.0	93.3726341434	0.901750025289	GUBGYTABKSRVRQ-WFVLMXAXSA-N	1.0	WQZGKKKJIJFFOK-SVZMEOIVSA-N	direct	637270822	1011.0	94.3904055908	1.0	186.745268287	0.450875012644	2.01	0.901707052747
6658725	637270822	5746.0	93.3726341434	0.901750025289	GUBGYTABKSRVRQ-WFVLMXAXSA-N	1.0	WQZGKKKJIJFFOK-SVZMEOIVSA-N	direct	637270822	1203.0	94.3904055908	1.0	186.745268287	0.450875012644	2.01	0.901707052747
6658727	637270822	5746.0	93.3726341434	0.901750025289	GUBGYTABKSRVRQ-WFVLMXAXSA-N	1.0	WQZGKKKJIJFFOK-SVZMEOIVSA-N	direct	637270822	2127.0	94.3904055908	1.0	186.745268287	0.450875012644	2.01	0.901707052747
6658728	637270822	5746.0	93.3726341434	0.901750025289	GUBGYTABKSRVRQ-WFVLMXAXSA-N	1.0	WQZGKKKJIJFFOK-SVZMEOIVSA-N	direct	637270822	7236.0	94.3904055908	1.0	186.745268287	0.450875012644	2.01	0.901707052747
6658729	637270822	5746.0	93.3726341434	0.901750025289	GUBGYTABKSRVRQ-WFVLMXAXSA-N	1.0	WQZGKKKJIJFFOK-SVZMEOIVSA-N	direct	637270822	11520.0	94.3904055908	1.0	186.745268287	0.450875012644	2.01	0.901707052747
15456126	637267041	4365.0	99.3585258895	0.87412910321	GUBGYTABKSRVRQ-WFVLMXAXSA-N	1.0	WQZGKKKJIJFFOK-GASJEMHNSA-N	direct	637267041	339.0	96.2781893848	1.0	192.55637877	0.437064551605	2.01	0.901602062579
15456127	637267041	4365.0	99.3585258895	0.87412910321	GUBGYTABKSRVRQ-WFVLMXAXSA-N	1.0	WQZGKKKJIJFFOK-GASJEMHNSA-N	direct	637267041	3584.0	96.2781893848	1.0	192.55637877	0.437064551605	2.01	0.901602062579
15456128	637267041	4365.0	99.3585258895	0.87412910321	GUBGYTABKSRVRQ-WFVLMXAXSA-N	1.0	WQZGKKKJIJFFOK-GASJEMHNSA-N	direct	637267041	6831.0	96.2781893848	1.0	192.55637877	0.437064551605	2.01	0.901602062579
15456302	637267041	5031.0	96.3410351573	0.87412910321	GUBGYTABKSRVRQ-WFVLMXAXSA-N	1.0	WQZGKKKJIJFFOK-GASJEMHNSA-N	direct	637267041	339.0	96.2781893848	1.0	192.55637877	0.437064551605	2.01	0.901602062579
15456303	637267041	5031.0	96.3410351573	0.87412910321	GUBGYTABKSRVRQ-WFVLMXAXSA-N	1.0	WQZGKKKJIJFFOK-GASJEMHNSA-N	direct	637267041	3584.0	96.2781893848	1.0	192.55637877	0.437064551605	2.01	0.901602062579
15456304	637267041	5031.0	96.3410351573	0.87412910321	GUBGYTABKSRVRQ-WFVLMXAXSA-N	1.0	WQZGKKKJIJFFOK-GASJEMHNSA-N	direct	637267041	6831.0	96.2781893848	1.0	192.55637877	0.437064551605	2.01	0.901602062579
13264442	637265280	4267.0	94.9281179927	0.88620586045	GUBGYTABKSRVRQ-WFVLMXAXSA-N	1.0	WQZGKKKJIJFFOK-GASJEMHNSA-N	direct	637265280	13591.0	105.424812155	1.0	189.856235985	0.443102930225	2.01	0.901511757486
13264443	637265280	4267.0	94.9281179927	0.88620586045	GUBGYTABKSRVRQ-WFVLMXAXSA-N	1.0	WQZGKKKJIJFFOK-GASJEMHNSA-N	direct	637265280	15081.0	105.424812155	1.0	189.856235985	0.443102930225	2.01	0.901511757486
13264444	637265280	4267.0	94.9281179927	0.88620586045	GUBGYTABKSRVRQ-WFVLMXAXSA-N	1.0	WQZGKKKJIJFFOK-GASJEMHNSA-N	direct	637265280	1849.0	103.779891912	1.0	189.856235985	0.443102930225	2.01	0.901511757486
13264445	637265280	4267.0	94.9281179927	0.88620586045	GUBGYTABKSRVRQ-WFVLMXAXSA-N	1.0	WQZGKKKJIJFFOK-GASJEMHNSA-N	direct	637265280	4365.0	103.154281982	1.0	189.856235985	0.443102930225	2.01	0.901511757486
13264446	637265280	4267.0	94.9281179927	0.88620586045	GUBGYTABKSRVRQ-WFVLMXAXSA-N	1.0	WQZGKKKJIJFFOK-GASJEMHNSA-N	direct	637265280	5031.0	100.013676223	1.0	189.856235985	0.443102930225	2.01	0.901511757486
13264447	637265280	4267.0	94.9281179927	0.88620586045	GUBGYTABKSRVRQ-WFVLMXAXSA-N	1.0	WQZGKKKJIJFFOK-GASJEMHNSA-N	direct	637265280	339.0	97.19859629	1.0	189.856235985	0.443102930225	2.01	0.901511757486
13264448	637265280	4267.0	94.9281179927	0.88620586045	GUBGYTABKSRVRQ-WFVLMXAXSA-N	1.0	WQZGKKKJIJFFOK-GASJEMHNSA-N	direct	637265280	3584.0	97.19859629	1.0	189.856235985	0.443102930225	2.01	0.901511757486
13264449	637265280	4267.0	94.9281179927	0.88620586045	GUBGYTABKSRVRQ-WFVLMXAXSA-N	1.0	WQZGKKKJIJFFOK-GASJEMHNSA-N	direct	637265280	6831.0	97.19859629	1.0	189.856235985	0.443102930225	2.01	0.901511757486
17969215	637271826	4365.0	93.388276692	0.902555688805	GUBGYTABKSRVRQ-WFVLMXAXSA-N	1.0	WQZGKKKJIJFFOK-GASJEMHNSA-N	direct	637271826	339.0	93.1706962272	1.0	186.341392454	0.451277844403	2.01	0.901420354056
17969216	637271826	4365.0	93.388276692	0.902555688805	GUBGYTABKSRVRQ-WFVLMXAXSA-N	1.0	WQZGKKKJIJFFOK-GASJEMHNSA-N	direct	637271826	3584.0	93.1706962272	1.0	186.341392454	0.451277844403	2.01	0.901420354056
17969217	637271826	4365.0	93.388276692	0.902555688805	GUBGYTABKSRVRQ-WFVLMXAXSA-N	1.0	WQZGKKKJIJFFOK-GASJEMHNSA-N	direct	637271826	6831.0	93.1706962272	1.0	186.341392454	0.451277844403	2.01	0.901420354056
17969407	637271826	5031.0	100.609064893	0.902555688805	GUBGYTABKSRVRQ-WFVLMXAXSA-N	1.0	WQZGKKKJIJFFOK-GASJEMHNSA-N	direct	637271826	339.0	93.1706962272	1.0	186.341392454	0.451277844403	2.01	0.901420354056
17969408	637271826	5031.0	100.609064893	0.902555688805	GUBGYTABKSRVRQ-WFVLMXAXSA-N	1.0	WQZGKKKJIJFFOK-GASJEMHNSA-N	direct	637271826	3584.0	93.1706962272	1.0	186.341392454	0.451277844403	2.01	0.901420354056
17969409	637271826	5031.0	100.609064893	0.902555688805	GUBGYTABKSRVRQ-WFVLMXAXSA-N	1.0	WQZGKKKJIJFFOK-GASJEMHNSA-N	direct	637271826	6831.0	93.1706962272	1.0	186.341392454	0.451277844403	2.01	0.901420354056
17970463	637271826	1849.0	96.0963674839	0.902555688805	GUBGYTABKSRVRQ-WFVLMXAXSA-N	1.0	WQZGKKKJIJFFOK-VFUOTHLCSA-N	direct	637271826	339.0	93.1706962272	1.0	186.341392454	0.451277844403	2.01	0.901420354056
17970464	637271826	1849.0	96.0963674839	0.902555688805	GUBGYTABKSRVRQ-WFVLMXAXSA-N	1.0	WQZGKKKJIJFFOK-VFUOTHLCSA-N	direct	637271826	3584.0	93.1706962272	1.0	186.341392454	0.451277844403	2.01	0.901420354056
17970465	637271826	1849.0	96.0963674839	0.902555688805	GUBGYTABKSRVRQ-WFVLMXAXSA-N	1.0	WQZGKKKJIJFFOK-VFUOTHLCSA-N	direct	637271826	6831.0	93.1706962272	1.0	186.341392454	0.451277844403	2.01	0.901420354056
17972127	637271826	4365.0	93.388276692	0.901750025289	GUBGYTABKSRVRQ-WFVLMXAXSA-N	1.0	WQZGKKKJIJFFOK-GASJEMHNSA-N	direct	637271826	339.0	93.1706962272	1.0	186.341392454	0.450875012644	2.01	0.901219124167
17972128	637271826	4365.0	93.388276692	0.901750025289	GUBGYTABKSRVRQ-WFVLMXAXSA-N	1.0	WQZGKKKJIJFFOK-GASJEMHNSA-N	direct	637271826	3584.0	93.1706962272	1.0	186.341392454	0.450875012644	2.01	0.901219124167
17972129	637271826	4365.0	93.388276692	0.901750025289	GUBGYTABKSRVRQ-WFVLMXAXSA-N	1.0	WQZGKKKJIJFFOK-GASJEMHNSA-N	direct	637271826	6831.0	93.1706962272	1.0	186.341392454	0.450875012644	2.01	0.901219124167
17972319	637271826	5031.0	100.609064893	0.901750025289	GUBGYTABKSRVRQ-WFVLMXAXSA-N	1.0	WQZGKKKJIJFFOK-GASJEMHNSA-N	direct	637271826	339.0	93.1706962272	1.0	186.341392454	0.450875012644	2.01	0.901219124167
17972320	637271826	5031.0	100.609064893	0.901750025289	GUBGYTABKSRVRQ-WFVLMXAXSA-N	1.0	WQZGKKKJIJFFOK-GASJEMHNSA-N	direct	637271826	3584.0	93.1706962272	1.0	186.341392454	0.450875012644	2.01	0.901219124167
17972321	637271826	5031.0	100.609064893	0.901750025289	GUBGYTABKSRVRQ-WFVLMXAXSA-N	1.0	WQZGKKKJIJFFOK-GASJEMHNSA-N	direct	637271826	6831.0	93.1706962272	1.0	186.341392454	0.450875012644	2.01	0.901219124167
17973375	637271826	1849.0	96.0963674839	0.901750025289	GUBGYTABKSRVRQ-WFVLMXAXSA-N	1.0	WQZGKKKJIJFFOK-VFUOTHLCSA-N	direct	637271826	339.0	93.1706962272	1.0	186.341392454	0.450875012644	2.01	0.901219124167
17973376	637271826	1849.0	96.0963674839	0.901750025289	GUBGYTABKSRVRQ-WFVLMXAXSA-N	1.0	WQZGKKKJIJFFOK-VFUOTHLCSA-N	direct	637271826	3584.0	93.1706962272	1.0	186.341392454	0.450875012644	2.01	0.901219124167
17973377	637271826	1849.0	96.0963674839	0.901750025289	GUBGYTABKSRVRQ-WFVLMXAXSA-N	1.0	WQZGKKKJIJFFOK-VFUOTHLCSA-N	direct	637271826	6831.0	93.1706962272	1.0	186.341392454	0.450875012644	2.01	0.901219124167
17974826	637271826	1849.0	96.0963674839	0.87412910321	GUBGYTABKSRVRQ-WFVLMXAXSA-N	1.0	WQZGKKKJIJFFOK-VFUOTHLCSA-N	direct	637271826	5031.0	100.903089987	1.0	192.192734968	0.437064551605	2.01	0.901176090653
17974827	637271826	1849.0	96.0963674839	0.87412910321	GUBGYTABKSRVRQ-WFVLMXAXSA-N	1.0	WQZGKKKJIJFFOK-VFUOTHLCSA-N	direct	637271826	13591.0	99.54668166	1.0	192.192734968	0.437064551605	2.01	0.901176090653
17974828	637271826	1849.0	96.0963674839	0.87412910321	GUBGYTABKSRVRQ-WFVLMXAXSA-N	1.0	WQZGKKKJIJFFOK-VFUOTHLCSA-N	direct	637271826	15081.0	99.54668166	1.0	192.192734968	0.437064551605	2.01	0.901176090653
15452197	637267041	1175.0	95.0639892043	0.902555688805	GUBGYTABKSRVRQ-WFVLMXAXSA-N	1.0	WQZGKKKJIJFFOK-GASJEMHNSA-N	direct	637267041	1622.0	92.9430951487	1.0	185.886190297	0.451277844403	2.01	0.900869342673
15452373	637267041	4267.0	94.1051303433	0.902555688805	GUBGYTABKSRVRQ-WFVLMXAXSA-N	1.0	WQZGKKKJIJFFOK-GASJEMHNSA-N	direct	637267041	1622.0	92.9430951487	1.0	185.886190297	0.451277844403	2.01	0.900869342673
15452389	637267041	4365.0	99.3585258895	0.902555688805	GUBGYTABKSRVRQ-WFVLMXAXSA-N	1.0	WQZGKKKJIJFFOK-GASJEMHNSA-N	direct	637267041	1622.0	92.9430951487	1.0	185.886190297	0.451277844403	2.01	0.900869342673
15452565	637267041	5031.0	96.3410351573	0.902555688805	GUBGYTABKSRVRQ-WFVLMXAXSA-N	1.0	WQZGKKKJIJFFOK-GASJEMHNSA-N	direct	637267041	1622.0	92.9430951487	1.0	185.886190297	0.451277844403	2.01	0.900869342673
11007871	637270368	3314.0	54.0904439708	0.87412910321	GUBGYTABKSRVRQ-WFVLMXAXSA-N	1.0	WQZGKKKJIJFFOK-GASJEMHNSA-N	direct	637270368	3314.0	47.9625735021	2.0	95.9251470041	0.437064551605	2.01	0.900774402715
15456129	637267041	4365.0	99.3585258895	0.87412910321	GUBGYTABKSRVRQ-WFVLMXAXSA-N	1.0	WQZGKKKJIJFFOK-GASJEMHNSA-N	direct	637267041	4267.0	95.9065783148	1.0	191.81315663	0.437064551605	2.01	0.900730807748
15456305	637267041	5031.0	96.3410351573	0.87412910321	GUBGYTABKSRVRQ-WFVLMXAXSA-N	1.0	WQZGKKKJIJFFOK-GASJEMHNSA-N	direct	637267041	4267.0	95.9065783148	1.0	191.81315663	0.437064551605	2.01	0.900730807748
13264451	637265280	4267.0	94.9281179927	0.88620586045	GUBGYTABKSRVRQ-WFVLMXAXSA-N	1.0	WQZGKKKJIJFFOK-GASJEMHNSA-N	direct	637265280	1622.0	94.5816987087	1.0	189.163397417	0.443102930225	2.01	0.900688162343
13264465	637265280	4365.0	102.57024772	0.88620586045	GUBGYTABKSRVRQ-WFVLMXAXSA-N	1.0	WQZGKKKJIJFFOK-GASJEMHNSA-N	direct	637265280	1622.0	94.5816987087	1.0	189.163397417	0.443102930225	2.01	0.900688162343
13264633	637265280	5031.0	98.1073489661	0.88620586045	GUBGYTABKSRVRQ-WFVLMXAXSA-N	1.0	WQZGKKKJIJFFOK-GASJEMHNSA-N	direct	637265280	1622.0	94.5816987087	1.0	189.163397417	0.443102930225	2.01	0.900688162343
13265515	637265280	1849.0	102.806875402	0.88620586045	GUBGYTABKSRVRQ-WFVLMXAXSA-N	1.0	WQZGKKKJIJFFOK-VFUOTHLCSA-N	direct	637265280	1622.0	94.5816987087	1.0	189.163397417	0.443102930225	2.01	0.900688162343
15454693	637267041	1175.0	95.0639892043	0.901750025289	GUBGYTABKSRVRQ-WFVLMXAXSA-N	1.0	WQZGKKKJIJFFOK-GASJEMHNSA-N	direct	637267041	1622.0	92.9430951487	1.0	185.886190297	0.450875012644	2.01	0.90066823579
15454869	637267041	4267.0	94.1051303433	0.901750025289	GUBGYTABKSRVRQ-WFVLMXAXSA-N	1.0	WQZGKKKJIJFFOK-GASJEMHNSA-N	direct	637267041	1622.0	92.9430951487	1.0	185.886190297	0.450875012644	2.01	0.90066823579
15454885	637267041	4365.0	99.3585258895	0.901750025289	GUBGYTABKSRVRQ-WFVLMXAXSA-N	1.0	WQZGKKKJIJFFOK-GASJEMHNSA-N	direct	637267041	1622.0	92.9430951487	1.0	185.886190297	0.450875012644	2.01	0.90066823579
15455061	637267041	5031.0	96.3410351573	0.901750025289	GUBGYTABKSRVRQ-WFVLMXAXSA-N	1.0	WQZGKKKJIJFFOK-GASJEMHNSA-N	direct	637267041	1622.0	92.9430951487	1.0	185.886190297	0.450875012644	2.01	0.90066823579
13266928	637265280	4365.0	102.57024772	0.87412910321	GUBGYTABKSRVRQ-WFVLMXAXSA-N	1.0	WQZGKKKJIJFFOK-GASJEMHNSA-N	direct	637265280	4267.0	95.8632794328	1.0	191.726558866	0.437064551605	2.01	0.900629127441
13267096	637265280	5031.0	98.1073489661	0.87412910321	GUBGYTABKSRVRQ-WFVLMXAXSA-N	1.0	WQZGKKKJIJFFOK-GASJEMHNSA-N	direct	637265280	4267.0	95.8632794328	1.0	191.726558866	0.437064551605	2.01	0.900629127441
13267978	637265280	1849.0	102.806875402	0.87412910321	GUBGYTABKSRVRQ-WFVLMXAXSA-N	1.0	WQZGKKKJIJFFOK-VFUOTHLCSA-N	direct	637265280	4267.0	95.8632794328	1.0	191.726558866	0.437064551605	2.01	0.900629127441
13263056	637265280	1175.0	92.8096683018	0.902555688805	GUBGYTABKSRVRQ-WFVLMXAXSA-N	1.0	WQZGKKKJIJFFOK-GASJEMHNSA-N	direct	637265280	13591.0	105.424812155	1.0	185.619336604	0.451277844403	2.01	0.900545851943
13263057	637265280	1175.0	92.8096683018	0.902555688805	GUBGYTABKSRVRQ-WFVLMXAXSA-N	1.0	WQZGKKKJIJFFOK-GASJEMHNSA-N	direct	637265280	15081.0	105.424812155	1.0	185.619336604	0.451277844403	2.01	0.900545851943
13263058	637265280	1175.0	92.8096683018	0.902555688805	GUBGYTABKSRVRQ-WFVLMXAXSA-N	1.0	WQZGKKKJIJFFOK-GASJEMHNSA-N	direct	637265280	1849.0	103.779891912	1.0	185.619336604	0.451277844403	2.01	0.900545851943
13263059	637265280	1175.0	92.8096683018	0.902555688805	GUBGYTABKSRVRQ-WFVLMXAXSA-N	1.0	WQZGKKKJIJFFOK-GASJEMHNSA-N	direct	637265280	4365.0	103.154281982	1.0	185.619336604	0.451277844403	2.01	0.900545851943
13263060	637265280	1175.0	92.8096683018	0.902555688805	GUBGYTABKSRVRQ-WFVLMXAXSA-N	1.0	WQZGKKKJIJFFOK-GASJEMHNSA-N	direct	637265280	5031.0	100.013676223	1.0	185.619336604	0.451277844403	2.01	0.900545851943
13263061	637265280	1175.0	92.8096683018	0.902555688805	GUBGYTABKSRVRQ-WFVLMXAXSA-N	1.0	WQZGKKKJIJFFOK-GASJEMHNSA-N	direct	637265280	339.0	97.19859629	1.0	185.619336604	0.451277844403	2.01	0.900545851943
13263062	637265280	1175.0	92.8096683018	0.902555688805	GUBGYTABKSRVRQ-WFVLMXAXSA-N	1.0	WQZGKKKJIJFFOK-GASJEMHNSA-N	direct	637265280	3584.0	97.19859629	1.0	185.619336604	0.451277844403	2.01	0.900545851943
13263063	637265280	1175.0	92.8096683018	0.902555688805	GUBGYTABKSRVRQ-WFVLMXAXSA-N	1.0	WQZGKKKJIJFFOK-GASJEMHNSA-N	direct	637265280	6831.0	97.19859629	1.0	185.619336604	0.451277844403	2.01	0.900545851943
13263064	637265280	1175.0	92.8096683018	0.902555688805	GUBGYTABKSRVRQ-WFVLMXAXSA-N	1.0	WQZGKKKJIJFFOK-GASJEMHNSA-N	direct	637265280	4267.0	95.8632794328	1.0	185.619336604	0.451277844403	2.01	0.900545851943
13263065	637265280	1175.0	92.8096683018	0.902555688805	GUBGYTABKSRVRQ-WFVLMXAXSA-N	1.0	WQZGKKKJIJFFOK-GASJEMHNSA-N	direct	637265280	1622.0	94.5816987087	1.0	185.619336604	0.451277844403	2.01	0.900545851943
13263066	637265280	1175.0	92.8096683018	0.902555688805	GUBGYTABKSRVRQ-WFVLMXAXSA-N	1.0	WQZGKKKJIJFFOK-GASJEMHNSA-N	direct	637265280	1383.0	93.8996294549	1.0	185.619336604	0.451277844403	2.01	0.900545851943
13263067	637265280	1175.0	92.8096683018	0.902555688805	GUBGYTABKSRVRQ-WFVLMXAXSA-N	1.0	WQZGKKKJIJFFOK-GASJEMHNSA-N	direct	637265280	4366.0	93.8996294549	1.0	185.619336604	0.451277844403	2.01	0.900545851943
13265520	637265280	1175.0	92.8096683018	0.901750025289	GUBGYTABKSRVRQ-WFVLMXAXSA-N	1.0	WQZGKKKJIJFFOK-GASJEMHNSA-N	direct	637265280	13591.0	105.424812155	1.0	185.619336604	0.450875012644	2.01	0.900344817275
13265521	637265280	1175.0	92.8096683018	0.901750025289	GUBGYTABKSRVRQ-WFVLMXAXSA-N	1.0	WQZGKKKJIJFFOK-GASJEMHNSA-N	direct	637265280	15081.0	105.424812155	1.0	185.619336604	0.450875012644	2.01	0.900344817275
13265522	637265280	1175.0	92.8096683018	0.901750025289	GUBGYTABKSRVRQ-WFVLMXAXSA-N	1.0	WQZGKKKJIJFFOK-GASJEMHNSA-N	direct	637265280	1849.0	103.779891912	1.0	185.619336604	0.450875012644	2.01	0.900344817275
13265523	637265280	1175.0	92.8096683018	0.901750025289	GUBGYTABKSRVRQ-WFVLMXAXSA-N	1.0	WQZGKKKJIJFFOK-GASJEMHNSA-N	direct	637265280	4365.0	103.154281982	1.0	185.619336604	0.450875012644	2.01	0.900344817275
13265524	637265280	1175.0	92.8096683018	0.901750025289	GUBGYTABKSRVRQ-WFVLMXAXSA-N	1.0	WQZGKKKJIJFFOK-GASJEMHNSA-N	direct	637265280	5031.0	100.013676223	1.0	185.619336604	0.450875012644	2.01	0.900344817275
13265525	637265280	1175.0	92.8096683018	0.901750025289	GUBGYTABKSRVRQ-WFVLMXAXSA-N	1.0	WQZGKKKJIJFFOK-GASJEMHNSA-N	direct	637265280	339.0	97.19859629	1.0	185.619336604	0.450875012644	2.01	0.900344817275
13265526	637265280	1175.0	92.8096683018	0.901750025289	GUBGYTABKSRVRQ-WFVLMXAXSA-N	1.0	WQZGKKKJIJFFOK-GASJEMHNSA-N	direct	637265280	3584.0	97.19859629	1.0	185.619336604	0.450875012644	2.01	0.900344817275
13265527	637265280	1175.0	92.8096683018	0.901750025289	GUBGYTABKSRVRQ-WFVLMXAXSA-N	1.0	WQZGKKKJIJFFOK-GASJEMHNSA-N	direct	637265280	6831.0	97.19859629	1.0	185.619336604	0.450875012644	2.01	0.900344817275
13265528	637265280	1175.0	92.8096683018	0.901750025289	GUBGYTABKSRVRQ-WFVLMXAXSA-N	1.0	WQZGKKKJIJFFOK-GASJEMHNSA-N	direct	637265280	4267.0	95.8632794328	1.0	185.619336604	0.450875012644	2.01	0.900344817275
13265529	637265280	1175.0	92.8096683018	0.901750025289	GUBGYTABKSRVRQ-WFVLMXAXSA-N	1.0	WQZGKKKJIJFFOK-GASJEMHNSA-N	direct	637265280	1622.0	94.5816987087	1.0	185.619336604	0.450875012644	2.01	0.900344817275
13265530	637265280	1175.0	92.8096683018	0.901750025289	GUBGYTABKSRVRQ-WFVLMXAXSA-N	1.0	WQZGKKKJIJFFOK-GASJEMHNSA-N	direct	637265280	1383.0	93.8996294549	1.0	185.619336604	0.450875012644	2.01	0.900344817275
13265531	637265280	1175.0	92.8096683018	0.901750025289	GUBGYTABKSRVRQ-WFVLMXAXSA-N	1.0	WQZGKKKJIJFFOK-GASJEMHNSA-N	direct	637265280	4366.0	93.8996294549	1.0	185.619336604	0.450875012644	2.01	0.900344817275
15456132	637267041	4365.0	99.3585258895	0.87412910321	GUBGYTABKSRVRQ-WFVLMXAXSA-N	1.0	WQZGKKKJIJFFOK-GASJEMHNSA-N	direct	637267041	15001.0	95.6307841426	1.0	191.261568285	0.437064551605	2.01	0.900082560655
15456308	637267041	5031.0	96.3410351573	0.87412910321	GUBGYTABKSRVRQ-WFVLMXAXSA-N	1.0	WQZGKKKJIJFFOK-GASJEMHNSA-N	direct	637267041	15001.0	95.6307841426	1.0	191.261568285	0.437064551605	2.01	0.900082560655
46833456	637270393	1456.0	18.0731432911	0.902555688805	GUBGYTABKSRVRQ-WFVLMXAXSA-N	0.0		flat tautomer	637270393	1892.0	35.3861581781	0.01	36.1462865821	0.902555688805	2.01	0.899877593458
17969218	637271826	4365.0	93.388276692	0.902555688805	GUBGYTABKSRVRQ-WFVLMXAXSA-N	1.0	WQZGKKKJIJFFOK-GASJEMHNSA-N	direct	637271826	1622.0	92.4828041021	1.0	184.965608204	0.451277844403	2.01	0.899751899754
17969410	637271826	5031.0	100.609064893	0.902555688805	GUBGYTABKSRVRQ-WFVLMXAXSA-N	1.0	WQZGKKKJIJFFOK-GASJEMHNSA-N	direct	637271826	1622.0	92.4828041021	1.0	184.965608204	0.451277844403	2.01	0.899751899754
17970466	637271826	1849.0	96.0963674839	0.902555688805	GUBGYTABKSRVRQ-WFVLMXAXSA-N	1.0	WQZGKKKJIJFFOK-VFUOTHLCSA-N	direct	637271826	1622.0	92.4828041021	1.0	184.965608204	0.451277844403	2.01	0.899751899754
46833474	637270393	1456.0	18.0731432911	0.901750025289	GUBGYTABKSRVRQ-WFVLMXAXSA-N	0.0		flat tautomer	637270393	1892.0	35.3861581781	0.01	36.1462865821	0.901750025289	2.01	0.89967670797
15453610	637267041	4267.0	94.1051303433	0.88620586045	GUBGYTABKSRVRQ-WFVLMXAXSA-N	1.0	WQZGKKKJIJFFOK-GASJEMHNSA-N	direct	637267041	4365.0	100.432973634	1.0	188.210260687	0.443102930225	2.01	0.899551438918
15453611	637267041	4267.0	94.1051303433	0.88620586045	GUBGYTABKSRVRQ-WFVLMXAXSA-N	1.0	WQZGKKKJIJFFOK-GASJEMHNSA-N	direct	637267041	13591.0	98.8124792792	1.0	188.210260687	0.443102930225	2.01	0.899551438918
15453612	637267041	4267.0	94.1051303433	0.88620586045	GUBGYTABKSRVRQ-WFVLMXAXSA-N	1.0	WQZGKKKJIJFFOK-GASJEMHNSA-N	direct	637267041	15081.0	98.8124792792	1.0	188.210260687	0.443102930225	2.01	0.899551438918
15453613	637267041	4267.0	94.1051303433	0.88620586045	GUBGYTABKSRVRQ-WFVLMXAXSA-N	1.0	WQZGKKKJIJFFOK-GASJEMHNSA-N	direct	637267041	5031.0	96.9625735021	1.0	188.210260687	0.443102930225	2.01	0.899551438918
15453614	637267041	4267.0	94.1051303433	0.88620586045	GUBGYTABKSRVRQ-WFVLMXAXSA-N	1.0	WQZGKKKJIJFFOK-GASJEMHNSA-N	direct	637267041	339.0	96.2781893848	1.0	188.210260687	0.443102930225	2.01	0.899551438918
15453615	637267041	4267.0	94.1051303433	0.88620586045	GUBGYTABKSRVRQ-WFVLMXAXSA-N	1.0	WQZGKKKJIJFFOK-GASJEMHNSA-N	direct	637267041	3584.0	96.2781893848	1.0	188.210260687	0.443102930225	2.01	0.899551438918
15453616	637267041	4267.0	94.1051303433	0.88620586045	GUBGYTABKSRVRQ-WFVLMXAXSA-N	1.0	WQZGKKKJIJFFOK-GASJEMHNSA-N	direct	637267041	6831.0	96.2781893848	1.0	188.210260687	0.443102930225	2.01	0.899551438918
15453620	637267041	4267.0	94.1051303433	0.88620586045	GUBGYTABKSRVRQ-WFVLMXAXSA-N	1.0	WQZGKKKJIJFFOK-GASJEMHNSA-N	direct	637267041	15001.0	95.6307841426	1.0	188.210260687	0.443102930225	2.01	0.899551438918
17972130	637271826	4365.0	93.388276692	0.901750025289	GUBGYTABKSRVRQ-WFVLMXAXSA-N	1.0	WQZGKKKJIJFFOK-GASJEMHNSA-N	direct	637271826	1622.0	92.4828041021	1.0	184.965608204	0.450875012644	2.01	0.899551042325
17972322	637271826	5031.0	100.609064893	0.901750025289	GUBGYTABKSRVRQ-WFVLMXAXSA-N	1.0	WQZGKKKJIJFFOK-GASJEMHNSA-N	direct	637271826	1622.0	92.4828041021	1.0	184.965608204	0.450875012644	2.01	0.899551042325
17973378	637271826	1849.0	96.0963674839	0.901750025289	GUBGYTABKSRVRQ-WFVLMXAXSA-N	1.0	WQZGKKKJIJFFOK-VFUOTHLCSA-N	direct	637271826	1622.0	92.4828041021	1.0	184.965608204	0.450875012644	2.01	0.899551042325
13261996	637265280	4365.0	102.57024772	0.833444503492	GUBGYTABKSRVRQ-WFVLMXAXSA-N	1.0	WQZGKKKJIJFFOK-GASJEMHNSA-N	direct	637265280	5031.0	100.013676223	1.0	200.027352446	0.416722251746	2.01	0.899441749664
13263046	637265280	1849.0	102.806875402	0.833444503492	GUBGYTABKSRVRQ-WFVLMXAXSA-N	1.0	WQZGKKKJIJFFOK-VFUOTHLCSA-N	direct	637265280	5031.0	100.013676223	1.0	200.027352446	0.416722251746	2.01	0.899441749664
41873809	637271053	5669.0	92.3325470471	0.902555688805	GUBGYTABKSRVRQ-WFVLMXAXSA-N	1.0	LKDRXBCSQODPBY-AMVSKUEXSA-N	direct	637271053	581.0	94.4145392705	1.0	184.665094094	0.451277844403	2.01	0.899386219564
41873810	637271053	5669.0	92.3325470471	0.902555688805	GUBGYTABKSRVRQ-WFVLMXAXSA-N	1.0	LKDRXBCSQODPBY-AMVSKUEXSA-N	direct	637271053	1179.0	94.4145392705	1.0	184.665094094	0.451277844403	2.01	0.899386219564
41873811	637271053	5669.0	92.3325470471	0.902555688805	GUBGYTABKSRVRQ-WFVLMXAXSA-N	1.0	LKDRXBCSQODPBY-AMVSKUEXSA-N	direct	637271053	2899.0	94.4145392705	1.0	184.665094094	0.451277844403	2.01	0.899386219564
41873817	637271053	5669.0	92.3325470471	0.901750025289	GUBGYTABKSRVRQ-WFVLMXAXSA-N	1.0	LKDRXBCSQODPBY-AMVSKUEXSA-N	direct	637271053	581.0	94.4145392705	1.0	184.665094094	0.450875012644	2.01	0.899185443768
41873818	637271053	5669.0	92.3325470471	0.901750025289	GUBGYTABKSRVRQ-WFVLMXAXSA-N	1.0	LKDRXBCSQODPBY-AMVSKUEXSA-N	direct	637271053	1179.0	94.4145392705	1.0	184.665094094	0.450875012644	2.01	0.899185443768
41873819	637271053	5669.0	92.3325470471	0.901750025289	GUBGYTABKSRVRQ-WFVLMXAXSA-N	1.0	LKDRXBCSQODPBY-AMVSKUEXSA-N	direct	637271053	2899.0	94.4145392705	1.0	184.665094094	0.450875012644	2.01	0.899185443768
13264452	637265280	4267.0	94.9281179927	0.88620586045	GUBGYTABKSRVRQ-WFVLMXAXSA-N	1.0	WQZGKKKJIJFFOK-GASJEMHNSA-N	direct	637265280	1383.0	93.8996294549	1.0	187.79925891	0.443102930225	2.01	0.899059940226
13264453	637265280	4267.0	94.9281179927	0.88620586045	GUBGYTABKSRVRQ-WFVLMXAXSA-N	1.0	WQZGKKKJIJFFOK-GASJEMHNSA-N	direct	637265280	4366.0	93.8996294549	1.0	187.79925891	0.443102930225	2.01	0.899059940226
13264466	637265280	4365.0	102.57024772	0.88620586045	GUBGYTABKSRVRQ-WFVLMXAXSA-N	1.0	WQZGKKKJIJFFOK-GASJEMHNSA-N	direct	637265280	1383.0	93.8996294549	1.0	187.79925891	0.443102930225	2.01	0.899059940226
13264467	637265280	4365.0	102.57024772	0.88620586045	GUBGYTABKSRVRQ-WFVLMXAXSA-N	1.0	WQZGKKKJIJFFOK-GASJEMHNSA-N	direct	637265280	4366.0	93.8996294549	1.0	187.79925891	0.443102930225	2.01	0.899059940226
13264634	637265280	5031.0	98.1073489661	0.88620586045	GUBGYTABKSRVRQ-WFVLMXAXSA-N	1.0	WQZGKKKJIJFFOK-GASJEMHNSA-N	direct	637265280	1383.0	93.8996294549	1.0	187.79925891	0.443102930225	2.01	0.899059940226
13264635	637265280	5031.0	98.1073489661	0.88620586045	GUBGYTABKSRVRQ-WFVLMXAXSA-N	1.0	WQZGKKKJIJFFOK-GASJEMHNSA-N	direct	637265280	4366.0	93.8996294549	1.0	187.79925891	0.443102930225	2.01	0.899059940226
13265516	637265280	1849.0	102.806875402	0.88620586045	GUBGYTABKSRVRQ-WFVLMXAXSA-N	1.0	WQZGKKKJIJFFOK-VFUOTHLCSA-N	direct	637265280	1383.0	93.8996294549	1.0	187.79925891	0.443102930225	2.01	0.899059940226
13265517	637265280	1849.0	102.806875402	0.88620586045	GUBGYTABKSRVRQ-WFVLMXAXSA-N	1.0	WQZGKKKJIJFFOK-VFUOTHLCSA-N	direct	637265280	4366.0	93.8996294549	1.0	187.79925891	0.443102930225	2.01	0.899059940226
13263644	637265280	10460.0	92.124360063	0.902555688805	GUBGYTABKSRVRQ-WFVLMXAXSA-N	1.0	WQZGKKKJIJFFOK-GASJEMHNSA-N	direct	637265280	13591.0	105.424812155	1.0	184.248720126	0.451277844403	2.01	0.898878817145
13263645	637265280	10460.0	92.124360063	0.902555688805	GUBGYTABKSRVRQ-WFVLMXAXSA-N	1.0	WQZGKKKJIJFFOK-GASJEMHNSA-N	direct	637265280	15081.0	105.424812155	1.0	184.248720126	0.451277844403	2.01	0.898878817145
13263646	637265280	10460.0	92.124360063	0.902555688805	GUBGYTABKSRVRQ-WFVLMXAXSA-N	1.0	WQZGKKKJIJFFOK-GASJEMHNSA-N	direct	637265280	1849.0	103.779891912	1.0	184.248720126	0.451277844403	2.01	0.898878817145
13263647	637265280	10460.0	92.124360063	0.902555688805	GUBGYTABKSRVRQ-WFVLMXAXSA-N	1.0	WQZGKKKJIJFFOK-GASJEMHNSA-N	direct	637265280	4365.0	103.154281982	1.0	184.248720126	0.451277844403	2.01	0.898878817145
13263648	637265280	10460.0	92.124360063	0.902555688805	GUBGYTABKSRVRQ-WFVLMXAXSA-N	1.0	WQZGKKKJIJFFOK-GASJEMHNSA-N	direct	637265280	5031.0	100.013676223	1.0	184.248720126	0.451277844403	2.01	0.898878817145
13263649	637265280	10460.0	92.124360063	0.902555688805	GUBGYTABKSRVRQ-WFVLMXAXSA-N	1.0	WQZGKKKJIJFFOK-GASJEMHNSA-N	direct	637265280	339.0	97.19859629	1.0	184.248720126	0.451277844403	2.01	0.898878817145
13263650	637265280	10460.0	92.124360063	0.902555688805	GUBGYTABKSRVRQ-WFVLMXAXSA-N	1.0	WQZGKKKJIJFFOK-GASJEMHNSA-N	direct	637265280	3584.0	97.19859629	1.0	184.248720126	0.451277844403	2.01	0.898878817145
13263651	637265280	10460.0	92.124360063	0.902555688805	GUBGYTABKSRVRQ-WFVLMXAXSA-N	1.0	WQZGKKKJIJFFOK-GASJEMHNSA-N	direct	637265280	6831.0	97.19859629	1.0	184.248720126	0.451277844403	2.01	0.898878817145
13263652	637265280	10460.0	92.124360063	0.902555688805	GUBGYTABKSRVRQ-WFVLMXAXSA-N	1.0	WQZGKKKJIJFFOK-GASJEMHNSA-N	direct	637265280	4267.0	95.8632794328	1.0	184.248720126	0.451277844403	2.01	0.898878817145
13263653	637265280	10460.0	92.124360063	0.902555688805	GUBGYTABKSRVRQ-WFVLMXAXSA-N	1.0	WQZGKKKJIJFFOK-GASJEMHNSA-N	direct	637265280	1622.0	94.5816987087	1.0	184.248720126	0.451277844403	2.01	0.898878817145
13263654	637265280	10460.0	92.124360063	0.902555688805	GUBGYTABKSRVRQ-WFVLMXAXSA-N	1.0	WQZGKKKJIJFFOK-GASJEMHNSA-N	direct	637265280	1383.0	93.8996294549	1.0	184.248720126	0.451277844403	2.01	0.898878817145
13263655	637265280	10460.0	92.124360063	0.902555688805	GUBGYTABKSRVRQ-WFVLMXAXSA-N	1.0	WQZGKKKJIJFFOK-GASJEMHNSA-N	direct	637265280	4366.0	93.8996294549	1.0	184.248720126	0.451277844403	2.01	0.898878817145
13263686	637265280	13745.0	92.124360063	0.902555688805	GUBGYTABKSRVRQ-WFVLMXAXSA-N	1.0	WQZGKKKJIJFFOK-GASJEMHNSA-N	direct	637265280	13591.0	105.424812155	1.0	184.248720126	0.451277844403	2.01	0.898878817145
13263687	637265280	13745.0	92.124360063	0.902555688805	GUBGYTABKSRVRQ-WFVLMXAXSA-N	1.0	WQZGKKKJIJFFOK-GASJEMHNSA-N	direct	637265280	15081.0	105.424812155	1.0	184.248720126	0.451277844403	2.01	0.898878817145
13263688	637265280	13745.0	92.124360063	0.902555688805	GUBGYTABKSRVRQ-WFVLMXAXSA-N	1.0	WQZGKKKJIJFFOK-GASJEMHNSA-N	direct	637265280	1849.0	103.779891912	1.0	184.248720126	0.451277844403	2.01	0.898878817145
13263689	637265280	13745.0	92.124360063	0.902555688805	GUBGYTABKSRVRQ-WFVLMXAXSA-N	1.0	WQZGKKKJIJFFOK-GASJEMHNSA-N	direct	637265280	4365.0	103.154281982	1.0	184.248720126	0.451277844403	2.01	0.898878817145
13263690	637265280	13745.0	92.124360063	0.902555688805	GUBGYTABKSRVRQ-WFVLMXAXSA-N	1.0	WQZGKKKJIJFFOK-GASJEMHNSA-N	direct	637265280	5031.0	100.013676223	1.0	184.248720126	0.451277844403	2.01	0.898878817145
13263691	637265280	13745.0	92.124360063	0.902555688805	GUBGYTABKSRVRQ-WFVLMXAXSA-N	1.0	WQZGKKKJIJFFOK-GASJEMHNSA-N	direct	637265280	339.0	97.19859629	1.0	184.248720126	0.451277844403	2.01	0.898878817145
13263692	637265280	13745.0	92.124360063	0.902555688805	GUBGYTABKSRVRQ-WFVLMXAXSA-N	1.0	WQZGKKKJIJFFOK-GASJEMHNSA-N	direct	637265280	3584.0	97.19859629	1.0	184.248720126	0.451277844403	2.01	0.898878817145
13263693	637265280	13745.0	92.124360063	0.902555688805	GUBGYTABKSRVRQ-WFVLMXAXSA-N	1.0	WQZGKKKJIJFFOK-GASJEMHNSA-N	direct	637265280	6831.0	97.19859629	1.0	184.248720126	0.451277844403	2.01	0.898878817145
13263694	637265280	13745.0	92.124360063	0.902555688805	GUBGYTABKSRVRQ-WFVLMXAXSA-N	1.0	WQZGKKKJIJFFOK-GASJEMHNSA-N	direct	637265280	4267.0	95.8632794328	1.0	184.248720126	0.451277844403	2.01	0.898878817145
13263695	637265280	13745.0	92.124360063	0.902555688805	GUBGYTABKSRVRQ-WFVLMXAXSA-N	1.0	WQZGKKKJIJFFOK-GASJEMHNSA-N	direct	637265280	1622.0	94.5816987087	1.0	184.248720126	0.451277844403	2.01	0.898878817145
13263696	637265280	13745.0	92.124360063	0.902555688805	GUBGYTABKSRVRQ-WFVLMXAXSA-N	1.0	WQZGKKKJIJFFOK-GASJEMHNSA-N	direct	637265280	1383.0	93.8996294549	1.0	184.248720126	0.451277844403	2.01	0.898878817145
13263697	637265280	13745.0	92.124360063	0.902555688805	GUBGYTABKSRVRQ-WFVLMXAXSA-N	1.0	WQZGKKKJIJFFOK-GASJEMHNSA-N	direct	637265280	4366.0	93.8996294549	1.0	184.248720126	0.451277844403	2.01	0.898878817145
17969221	637271826	4365.0	93.388276692	0.902555688805	GUBGYTABKSRVRQ-WFVLMXAXSA-N	1.0	WQZGKKKJIJFFOK-GASJEMHNSA-N	direct	637271826	15001.0	92.1040252676	1.0	184.208050535	0.451277844403	2.01	0.898829210206
17969413	637271826	5031.0	100.609064893	0.902555688805	GUBGYTABKSRVRQ-WFVLMXAXSA-N	1.0	WQZGKKKJIJFFOK-GASJEMHNSA-N	direct	637271826	15001.0	92.1040252676	1.0	184.208050535	0.451277844403	2.01	0.898829210206
17970469	637271826	1849.0	96.0963674839	0.902555688805	GUBGYTABKSRVRQ-WFVLMXAXSA-N	1.0	WQZGKKKJIJFFOK-VFUOTHLCSA-N	direct	637271826	15001.0	92.1040252676	1.0	184.208050535	0.451277844403	2.01	0.898829210206
17973774	637271826	5031.0	100.609064893	0.87412910321	GUBGYTABKSRVRQ-WFVLMXAXSA-N	1.0	WQZGKKKJIJFFOK-GASJEMHNSA-N	direct	637271826	4365.0	95.0741724254	1.0	190.148344851	0.437064551605	2.01	0.898769976699
17974830	637271826	1849.0	96.0963674839	0.87412910321	GUBGYTABKSRVRQ-WFVLMXAXSA-N	1.0	WQZGKKKJIJFFOK-VFUOTHLCSA-N	direct	637271826	4365.0	95.0741724254	1.0	190.148344851	0.437064551605	2.01	0.898769976699
15455930	637267041	1175.0	95.0639892043	0.87412910321	GUBGYTABKSRVRQ-WFVLMXAXSA-N	1.0	WQZGKKKJIJFFOK-GASJEMHNSA-N	direct	637267041	4365.0	100.432973634	1.0	190.127978409	0.437064551605	2.01	0.898745909329
15455931	637267041	1175.0	95.0639892043	0.87412910321	GUBGYTABKSRVRQ-WFVLMXAXSA-N	1.0	WQZGKKKJIJFFOK-GASJEMHNSA-N	direct	637267041	13591.0	98.8124792792	1.0	190.127978409	0.437064551605	2.01	0.898745909329
15455932	637267041	1175.0	95.0639892043	0.87412910321	GUBGYTABKSRVRQ-WFVLMXAXSA-N	1.0	WQZGKKKJIJFFOK-GASJEMHNSA-N	direct	637267041	15081.0	98.8124792792	1.0	190.127978409	0.437064551605	2.01	0.898745909329
15455933	637267041	1175.0	95.0639892043	0.87412910321	GUBGYTABKSRVRQ-WFVLMXAXSA-N	1.0	WQZGKKKJIJFFOK-GASJEMHNSA-N	direct	637267041	5031.0	96.9625735021	1.0	190.127978409	0.437064551605	2.01	0.898745909329
15455934	637267041	1175.0	95.0639892043	0.87412910321	GUBGYTABKSRVRQ-WFVLMXAXSA-N	1.0	WQZGKKKJIJFFOK-GASJEMHNSA-N	direct	637267041	339.0	96.2781893848	1.0	190.127978409	0.437064551605	2.01	0.898745909329
15455935	637267041	1175.0	95.0639892043	0.87412910321	GUBGYTABKSRVRQ-WFVLMXAXSA-N	1.0	WQZGKKKJIJFFOK-GASJEMHNSA-N	direct	637267041	3584.0	96.2781893848	1.0	190.127978409	0.437064551605	2.01	0.898745909329
15455936	637267041	1175.0	95.0639892043	0.87412910321	GUBGYTABKSRVRQ-WFVLMXAXSA-N	1.0	WQZGKKKJIJFFOK-GASJEMHNSA-N	direct	637267041	6831.0	96.2781893848	1.0	190.127978409	0.437064551605	2.01	0.898745909329
15455937	637267041	1175.0	95.0639892043	0.87412910321	GUBGYTABKSRVRQ-WFVLMXAXSA-N	1.0	WQZGKKKJIJFFOK-GASJEMHNSA-N	direct	637267041	4267.0	95.9065783148	1.0	190.127978409	0.437064551605	2.01	0.898745909329
15455940	637267041	1175.0	95.0639892043	0.87412910321	GUBGYTABKSRVRQ-WFVLMXAXSA-N	1.0	WQZGKKKJIJFFOK-GASJEMHNSA-N	direct	637267041	15001.0	95.6307841426	1.0	190.127978409	0.437064551605	2.01	0.898745909329
13266108	637265280	10460.0	92.124360063	0.901750025289	GUBGYTABKSRVRQ-WFVLMXAXSA-N	1.0	WQZGKKKJIJFFOK-GASJEMHNSA-N	direct	637265280	13591.0	105.424812155	1.0	184.248720126	0.450875012644	2.01	0.89867815462
13266109	637265280	10460.0	92.124360063	0.901750025289	GUBGYTABKSRVRQ-WFVLMXAXSA-N	1.0	WQZGKKKJIJFFOK-GASJEMHNSA-N	direct	637265280	15081.0	105.424812155	1.0	184.248720126	0.450875012644	2.01	0.89867815462
13266110	637265280	10460.0	92.124360063	0.901750025289	GUBGYTABKSRVRQ-WFVLMXAXSA-N	1.0	WQZGKKKJIJFFOK-GASJEMHNSA-N	direct	637265280	1849.0	103.779891912	1.0	184.248720126	0.450875012644	2.01	0.89867815462
13266111	637265280	10460.0	92.124360063	0.901750025289	GUBGYTABKSRVRQ-WFVLMXAXSA-N	1.0	WQZGKKKJIJFFOK-GASJEMHNSA-N	direct	637265280	4365.0	103.154281982	1.0	184.248720126	0.450875012644	2.01	0.89867815462
13266112	637265280	10460.0	92.124360063	0.901750025289	GUBGYTABKSRVRQ-WFVLMXAXSA-N	1.0	WQZGKKKJIJFFOK-GASJEMHNSA-N	direct	637265280	5031.0	100.013676223	1.0	184.248720126	0.450875012644	2.01	0.89867815462
13266113	637265280	10460.0	92.124360063	0.901750025289	GUBGYTABKSRVRQ-WFVLMXAXSA-N	1.0	WQZGKKKJIJFFOK-GASJEMHNSA-N	direct	637265280	339.0	97.19859629	1.0	184.248720126	0.450875012644	2.01	0.89867815462
13266114	637265280	10460.0	92.124360063	0.901750025289	GUBGYTABKSRVRQ-WFVLMXAXSA-N	1.0	WQZGKKKJIJFFOK-GASJEMHNSA-N	direct	637265280	3584.0	97.19859629	1.0	184.248720126	0.450875012644	2.01	0.89867815462
13266115	637265280	10460.0	92.124360063	0.901750025289	GUBGYTABKSRVRQ-WFVLMXAXSA-N	1.0	WQZGKKKJIJFFOK-GASJEMHNSA-N	direct	637265280	6831.0	97.19859629	1.0	184.248720126	0.450875012644	2.01	0.89867815462
13266116	637265280	10460.0	92.124360063	0.901750025289	GUBGYTABKSRVRQ-WFVLMXAXSA-N	1.0	WQZGKKKJIJFFOK-GASJEMHNSA-N	direct	637265280	4267.0	95.8632794328	1.0	184.248720126	0.450875012644	2.01	0.89867815462
13266117	637265280	10460.0	92.124360063	0.901750025289	GUBGYTABKSRVRQ-WFVLMXAXSA-N	1.0	WQZGKKKJIJFFOK-GASJEMHNSA-N	direct	637265280	1622.0	94.5816987087	1.0	184.248720126	0.450875012644	2.01	0.89867815462
13266118	637265280	10460.0	92.124360063	0.901750025289	GUBGYTABKSRVRQ-WFVLMXAXSA-N	1.0	WQZGKKKJIJFFOK-GASJEMHNSA-N	direct	637265280	1383.0	93.8996294549	1.0	184.248720126	0.450875012644	2.01	0.89867815462
13266119	637265280	10460.0	92.124360063	0.901750025289	GUBGYTABKSRVRQ-WFVLMXAXSA-N	1.0	WQZGKKKJIJFFOK-GASJEMHNSA-N	direct	637265280	4366.0	93.8996294549	1.0	184.248720126	0.450875012644	2.01	0.89867815462
13266150	637265280	13745.0	92.124360063	0.901750025289	GUBGYTABKSRVRQ-WFVLMXAXSA-N	1.0	WQZGKKKJIJFFOK-GASJEMHNSA-N	direct	637265280	13591.0	105.424812155	1.0	184.248720126	0.450875012644	2.01	0.89867815462
13266151	637265280	13745.0	92.124360063	0.901750025289	GUBGYTABKSRVRQ-WFVLMXAXSA-N	1.0	WQZGKKKJIJFFOK-GASJEMHNSA-N	direct	637265280	15081.0	105.424812155	1.0	184.248720126	0.450875012644	2.01	0.89867815462
13266152	637265280	13745.0	92.124360063	0.901750025289	GUBGYTABKSRVRQ-WFVLMXAXSA-N	1.0	WQZGKKKJIJFFOK-GASJEMHNSA-N	direct	637265280	1849.0	103.779891912	1.0	184.248720126	0.450875012644	2.01	0.89867815462
13266153	637265280	13745.0	92.124360063	0.901750025289	GUBGYTABKSRVRQ-WFVLMXAXSA-N	1.0	WQZGKKKJIJFFOK-GASJEMHNSA-N	direct	637265280	4365.0	103.154281982	1.0	184.248720126	0.450875012644	2.01	0.89867815462
13266154	637265280	13745.0	92.124360063	0.901750025289	GUBGYTABKSRVRQ-WFVLMXAXSA-N	1.0	WQZGKKKJIJFFOK-GASJEMHNSA-N	direct	637265280	5031.0	100.013676223	1.0	184.248720126	0.450875012644	2.01	0.89867815462
13266155	637265280	13745.0	92.124360063	0.901750025289	GUBGYTABKSRVRQ-WFVLMXAXSA-N	1.0	WQZGKKKJIJFFOK-GASJEMHNSA-N	direct	637265280	339.0	97.19859629	1.0	184.248720126	0.450875012644	2.01	0.89867815462
13266156	637265280	13745.0	92.124360063	0.901750025289	GUBGYTABKSRVRQ-WFVLMXAXSA-N	1.0	WQZGKKKJIJFFOK-GASJEMHNSA-N	direct	637265280	3584.0	97.19859629	1.0	184.248720126	0.450875012644	2.01	0.89867815462
13266157	637265280	13745.0	92.124360063	0.901750025289	GUBGYTABKSRVRQ-WFVLMXAXSA-N	1.0	WQZGKKKJIJFFOK-GASJEMHNSA-N	direct	637265280	6831.0	97.19859629	1.0	184.248720126	0.450875012644	2.01	0.89867815462
13266158	637265280	13745.0	92.124360063	0.901750025289	GUBGYTABKSRVRQ-WFVLMXAXSA-N	1.0	WQZGKKKJIJFFOK-GASJEMHNSA-N	direct	637265280	4267.0	95.8632794328	1.0	184.248720126	0.450875012644	2.01	0.89867815462
13266159	637265280	13745.0	92.124360063	0.901750025289	GUBGYTABKSRVRQ-WFVLMXAXSA-N	1.0	WQZGKKKJIJFFOK-GASJEMHNSA-N	direct	637265280	1622.0	94.5816987087	1.0	184.248720126	0.450875012644	2.01	0.89867815462
13266160	637265280	13745.0	92.124360063	0.901750025289	GUBGYTABKSRVRQ-WFVLMXAXSA-N	1.0	WQZGKKKJIJFFOK-GASJEMHNSA-N	direct	637265280	1383.0	93.8996294549	1.0	184.248720126	0.450875012644	2.01	0.89867815462
13266161	637265280	13745.0	92.124360063	0.901750025289	GUBGYTABKSRVRQ-WFVLMXAXSA-N	1.0	WQZGKKKJIJFFOK-GASJEMHNSA-N	direct	637265280	4366.0	93.8996294549	1.0	184.248720126	0.450875012644	2.01	0.89867815462
13263574	637265280	7635.0	92.0291883891	0.902555688805	GUBGYTABKSRVRQ-WFVLMXAXSA-N	1.0	WQZGKKKJIJFFOK-GASJEMHNSA-N	direct	637265280	13591.0	105.424812155	1.0	184.058376778	0.451277844403	2.01	0.898646574112
13263575	637265280	7635.0	92.0291883891	0.902555688805	GUBGYTABKSRVRQ-WFVLMXAXSA-N	1.0	WQZGKKKJIJFFOK-GASJEMHNSA-N	direct	637265280	15081.0	105.424812155	1.0	184.058376778	0.451277844403	2.01	0.898646574112
13263576	637265280	7635.0	92.0291883891	0.902555688805	GUBGYTABKSRVRQ-WFVLMXAXSA-N	1.0	WQZGKKKJIJFFOK-GASJEMHNSA-N	direct	637265280	1849.0	103.779891912	1.0	184.058376778	0.451277844403	2.01	0.898646574112
13263577	637265280	7635.0	92.0291883891	0.902555688805	GUBGYTABKSRVRQ-WFVLMXAXSA-N	1.0	WQZGKKKJIJFFOK-GASJEMHNSA-N	direct	637265280	4365.0	103.154281982	1.0	184.058376778	0.451277844403	2.01	0.898646574112
13263578	637265280	7635.0	92.0291883891	0.902555688805	GUBGYTABKSRVRQ-WFVLMXAXSA-N	1.0	WQZGKKKJIJFFOK-GASJEMHNSA-N	direct	637265280	5031.0	100.013676223	1.0	184.058376778	0.451277844403	2.01	0.898646574112
13263579	637265280	7635.0	92.0291883891	0.902555688805	GUBGYTABKSRVRQ-WFVLMXAXSA-N	1.0	WQZGKKKJIJFFOK-GASJEMHNSA-N	direct	637265280	339.0	97.19859629	1.0	184.058376778	0.451277844403	2.01	0.898646574112
13263580	637265280	7635.0	92.0291883891	0.902555688805	GUBGYTABKSRVRQ-WFVLMXAXSA-N	1.0	WQZGKKKJIJFFOK-GASJEMHNSA-N	direct	637265280	3584.0	97.19859629	1.0	184.058376778	0.451277844403	2.01	0.898646574112
13263581	637265280	7635.0	92.0291883891	0.902555688805	GUBGYTABKSRVRQ-WFVLMXAXSA-N	1.0	WQZGKKKJIJFFOK-GASJEMHNSA-N	direct	637265280	6831.0	97.19859629	1.0	184.058376778	0.451277844403	2.01	0.898646574112
13263582	637265280	7635.0	92.0291883891	0.902555688805	GUBGYTABKSRVRQ-WFVLMXAXSA-N	1.0	WQZGKKKJIJFFOK-GASJEMHNSA-N	direct	637265280	4267.0	95.8632794328	1.0	184.058376778	0.451277844403	2.01	0.898646574112
13263583	637265280	7635.0	92.0291883891	0.902555688805	GUBGYTABKSRVRQ-WFVLMXAXSA-N	1.0	WQZGKKKJIJFFOK-GASJEMHNSA-N	direct	637265280	1622.0	94.5816987087	1.0	184.058376778	0.451277844403	2.01	0.898646574112
13263584	637265280	7635.0	92.0291883891	0.902555688805	GUBGYTABKSRVRQ-WFVLMXAXSA-N	1.0	WQZGKKKJIJFFOK-GASJEMHNSA-N	direct	637265280	1383.0	93.8996294549	1.0	184.058376778	0.451277844403	2.01	0.898646574112
13263585	637265280	7635.0	92.0291883891	0.902555688805	GUBGYTABKSRVRQ-WFVLMXAXSA-N	1.0	WQZGKKKJIJFFOK-GASJEMHNSA-N	direct	637265280	4366.0	93.8996294549	1.0	184.058376778	0.451277844403	2.01	0.898646574112
17972133	637271826	4365.0	93.388276692	0.901750025289	GUBGYTABKSRVRQ-WFVLMXAXSA-N	1.0	WQZGKKKJIJFFOK-GASJEMHNSA-N	direct	637271826	15001.0	92.1040252676	1.0	184.208050535	0.450875012644	2.01	0.898628558755
17972325	637271826	5031.0	100.609064893	0.901750025289	GUBGYTABKSRVRQ-WFVLMXAXSA-N	1.0	WQZGKKKJIJFFOK-GASJEMHNSA-N	direct	637271826	15001.0	92.1040252676	1.0	184.208050535	0.450875012644	2.01	0.898628558755
17973381	637271826	1849.0	96.0963674839	0.901750025289	GUBGYTABKSRVRQ-WFVLMXAXSA-N	1.0	WQZGKKKJIJFFOK-VFUOTHLCSA-N	direct	637271826	15001.0	92.1040252676	1.0	184.208050535	0.450875012644	2.01	0.898628558755
13266038	637265280	7635.0	92.0291883891	0.901750025289	GUBGYTABKSRVRQ-WFVLMXAXSA-N	1.0	WQZGKKKJIJFFOK-GASJEMHNSA-N	direct	637265280	13591.0	105.424812155	1.0	184.058376778	0.450875012644	2.01	0.898445963432
13266039	637265280	7635.0	92.0291883891	0.901750025289	GUBGYTABKSRVRQ-WFVLMXAXSA-N	1.0	WQZGKKKJIJFFOK-GASJEMHNSA-N	direct	637265280	15081.0	105.424812155	1.0	184.058376778	0.450875012644	2.01	0.898445963432
13266040	637265280	7635.0	92.0291883891	0.901750025289	GUBGYTABKSRVRQ-WFVLMXAXSA-N	1.0	WQZGKKKJIJFFOK-GASJEMHNSA-N	direct	637265280	1849.0	103.779891912	1.0	184.058376778	0.450875012644	2.01	0.898445963432
13266041	637265280	7635.0	92.0291883891	0.901750025289	GUBGYTABKSRVRQ-WFVLMXAXSA-N	1.0	WQZGKKKJIJFFOK-GASJEMHNSA-N	direct	637265280	4365.0	103.154281982	1.0	184.058376778	0.450875012644	2.01	0.898445963432
13266042	637265280	7635.0	92.0291883891	0.901750025289	GUBGYTABKSRVRQ-WFVLMXAXSA-N	1.0	WQZGKKKJIJFFOK-GASJEMHNSA-N	direct	637265280	5031.0	100.013676223	1.0	184.058376778	0.450875012644	2.01	0.898445963432
13266043	637265280	7635.0	92.0291883891	0.901750025289	GUBGYTABKSRVRQ-WFVLMXAXSA-N	1.0	WQZGKKKJIJFFOK-GASJEMHNSA-N	direct	637265280	339.0	97.19859629	1.0	184.058376778	0.450875012644	2.01	0.898445963432
13266044	637265280	7635.0	92.0291883891	0.901750025289	GUBGYTABKSRVRQ-WFVLMXAXSA-N	1.0	WQZGKKKJIJFFOK-GASJEMHNSA-N	direct	637265280	3584.0	97.19859629	1.0	184.058376778	0.450875012644	2.01	0.898445963432
13266045	637265280	7635.0	92.0291883891	0.901750025289	GUBGYTABKSRVRQ-WFVLMXAXSA-N	1.0	WQZGKKKJIJFFOK-GASJEMHNSA-N	direct	637265280	6831.0	97.19859629	1.0	184.058376778	0.450875012644	2.01	0.898445963432
13266046	637265280	7635.0	92.0291883891	0.901750025289	GUBGYTABKSRVRQ-WFVLMXAXSA-N	1.0	WQZGKKKJIJFFOK-GASJEMHNSA-N	direct	637265280	4267.0	95.8632794328	1.0	184.058376778	0.450875012644	2.01	0.898445963432
13266047	637265280	7635.0	92.0291883891	0.901750025289	GUBGYTABKSRVRQ-WFVLMXAXSA-N	1.0	WQZGKKKJIJFFOK-GASJEMHNSA-N	direct	637265280	1622.0	94.5816987087	1.0	184.058376778	0.450875012644	2.01	0.898445963432
13266048	637265280	7635.0	92.0291883891	0.901750025289	GUBGYTABKSRVRQ-WFVLMXAXSA-N	1.0	WQZGKKKJIJFFOK-GASJEMHNSA-N	direct	637265280	1383.0	93.8996294549	1.0	184.058376778	0.450875012644	2.01	0.898445963432
13266049	637265280	7635.0	92.0291883891	0.901750025289	GUBGYTABKSRVRQ-WFVLMXAXSA-N	1.0	WQZGKKKJIJFFOK-GASJEMHNSA-N	direct	637265280	4366.0	93.8996294549	1.0	184.058376778	0.450875012644	2.01	0.898445963432
13266906	637265280	4267.0	94.9281179927	0.87412910321	GUBGYTABKSRVRQ-WFVLMXAXSA-N	1.0	WQZGKKKJIJFFOK-GASJEMHNSA-N	direct	637265280	13591.0	105.424812155	1.0	189.856235985	0.437064551605	2.01	0.898424601542
13266907	637265280	4267.0	94.9281179927	0.87412910321	GUBGYTABKSRVRQ-WFVLMXAXSA-N	1.0	WQZGKKKJIJFFOK-GASJEMHNSA-N	direct	637265280	15081.0	105.424812155	1.0	189.856235985	0.437064551605	2.01	0.898424601542
13266908	637265280	4267.0	94.9281179927	0.87412910321	GUBGYTABKSRVRQ-WFVLMXAXSA-N	1.0	WQZGKKKJIJFFOK-GASJEMHNSA-N	direct	637265280	1849.0	103.779891912	1.0	189.856235985	0.437064551605	2.01	0.898424601542
13266909	637265280	4267.0	94.9281179927	0.87412910321	GUBGYTABKSRVRQ-WFVLMXAXSA-N	1.0	WQZGKKKJIJFFOK-GASJEMHNSA-N	direct	637265280	4365.0	103.154281982	1.0	189.856235985	0.437064551605	2.01	0.898424601542
13266910	637265280	4267.0	94.9281179927	0.87412910321	GUBGYTABKSRVRQ-WFVLMXAXSA-N	1.0	WQZGKKKJIJFFOK-GASJEMHNSA-N	direct	637265280	5031.0	100.013676223	1.0	189.856235985	0.437064551605	2.01	0.898424601542
13266911	637265280	4267.0	94.9281179927	0.87412910321	GUBGYTABKSRVRQ-WFVLMXAXSA-N	1.0	WQZGKKKJIJFFOK-GASJEMHNSA-N	direct	637265280	339.0	97.19859629	1.0	189.856235985	0.437064551605	2.01	0.898424601542
13266912	637265280	4267.0	94.9281179927	0.87412910321	GUBGYTABKSRVRQ-WFVLMXAXSA-N	1.0	WQZGKKKJIJFFOK-GASJEMHNSA-N	direct	637265280	3584.0	97.19859629	1.0	189.856235985	0.437064551605	2.01	0.898424601542
13266913	637265280	4267.0	94.9281179927	0.87412910321	GUBGYTABKSRVRQ-WFVLMXAXSA-N	1.0	WQZGKKKJIJFFOK-GASJEMHNSA-N	direct	637265280	6831.0	97.19859629	1.0	189.856235985	0.437064551605	2.01	0.898424601542
17967947	637271826	5031.0	100.609064893	0.833444503492	GUBGYTABKSRVRQ-WFVLMXAXSA-N	1.0	WQZGKKKJIJFFOK-GASJEMHNSA-N	direct	637271826	13591.0	99.54668166	1.0	199.09336332	0.416722251746	2.01	0.898389963777
17967948	637271826	5031.0	100.609064893	0.833444503492	GUBGYTABKSRVRQ-WFVLMXAXSA-N	1.0	WQZGKKKJIJFFOK-GASJEMHNSA-N	direct	637271826	15081.0	99.54668166	1.0	199.09336332	0.416722251746	2.01	0.898389963777
13264344	637265280	1383.0	93.5867002359	0.88620586045	GUBGYTABKSRVRQ-WFVLMXAXSA-N	1.0	WQZGKKKJIJFFOK-GASJEMHNSA-N	direct	637265280	13591.0	105.424812155	1.0	187.173400472	0.443102930225	2.01	0.898309952151
13264345	637265280	1383.0	93.5867002359	0.88620586045	GUBGYTABKSRVRQ-WFVLMXAXSA-N	1.0	WQZGKKKJIJFFOK-GASJEMHNSA-N	direct	637265280	15081.0	105.424812155	1.0	187.173400472	0.443102930225	2.01	0.898309952151
13264346	637265280	1383.0	93.5867002359	0.88620586045	GUBGYTABKSRVRQ-WFVLMXAXSA-N	1.0	WQZGKKKJIJFFOK-GASJEMHNSA-N	direct	637265280	1849.0	103.779891912	1.0	187.173400472	0.443102930225	2.01	0.898309952151
13264347	637265280	1383.0	93.5867002359	0.88620586045	GUBGYTABKSRVRQ-WFVLMXAXSA-N	1.0	WQZGKKKJIJFFOK-GASJEMHNSA-N	direct	637265280	4365.0	103.154281982	1.0	187.173400472	0.443102930225	2.01	0.898309952151
13264348	637265280	1383.0	93.5867002359	0.88620586045	GUBGYTABKSRVRQ-WFVLMXAXSA-N	1.0	WQZGKKKJIJFFOK-GASJEMHNSA-N	direct	637265280	5031.0	100.013676223	1.0	187.173400472	0.443102930225	2.01	0.898309952151
13264349	637265280	1383.0	93.5867002359	0.88620586045	GUBGYTABKSRVRQ-WFVLMXAXSA-N	1.0	WQZGKKKJIJFFOK-GASJEMHNSA-N	direct	637265280	339.0	97.19859629	1.0	187.173400472	0.443102930225	2.01	0.898309952151
13264350	637265280	1383.0	93.5867002359	0.88620586045	GUBGYTABKSRVRQ-WFVLMXAXSA-N	1.0	WQZGKKKJIJFFOK-GASJEMHNSA-N	direct	637265280	3584.0	97.19859629	1.0	187.173400472	0.443102930225	2.01	0.898309952151
13264351	637265280	1383.0	93.5867002359	0.88620586045	GUBGYTABKSRVRQ-WFVLMXAXSA-N	1.0	WQZGKKKJIJFFOK-GASJEMHNSA-N	direct	637265280	6831.0	97.19859629	1.0	187.173400472	0.443102930225	2.01	0.898309952151
13264352	637265280	1383.0	93.5867002359	0.88620586045	GUBGYTABKSRVRQ-WFVLMXAXSA-N	1.0	WQZGKKKJIJFFOK-GASJEMHNSA-N	direct	637265280	4267.0	95.8632794328	1.0	187.173400472	0.443102930225	2.01	0.898309952151
13264353	637265280	1383.0	93.5867002359	0.88620586045	GUBGYTABKSRVRQ-WFVLMXAXSA-N	1.0	WQZGKKKJIJFFOK-GASJEMHNSA-N	direct	637265280	1622.0	94.5816987087	1.0	187.173400472	0.443102930225	2.01	0.898309952151
13264355	637265280	1383.0	93.5867002359	0.88620586045	GUBGYTABKSRVRQ-WFVLMXAXSA-N	1.0	WQZGKKKJIJFFOK-GASJEMHNSA-N	direct	637265280	4366.0	93.8996294549	1.0	187.173400472	0.443102930225	2.01	0.898309952151
13264512	637265280	4366.0	93.5867002359	0.88620586045	GUBGYTABKSRVRQ-WFVLMXAXSA-N	1.0	WQZGKKKJIJFFOK-GASJEMHNSA-N	direct	637265280	13591.0	105.424812155	1.0	187.173400472	0.443102930225	2.01	0.898309952151
13264513	637265280	4366.0	93.5867002359	0.88620586045	GUBGYTABKSRVRQ-WFVLMXAXSA-N	1.0	WQZGKKKJIJFFOK-GASJEMHNSA-N	direct	637265280	15081.0	105.424812155	1.0	187.173400472	0.443102930225	2.01	0.898309952151
13264514	637265280	4366.0	93.5867002359	0.88620586045	GUBGYTABKSRVRQ-WFVLMXAXSA-N	1.0	WQZGKKKJIJFFOK-GASJEMHNSA-N	direct	637265280	1849.0	103.779891912	1.0	187.173400472	0.443102930225	2.01	0.898309952151
13264515	637265280	4366.0	93.5867002359	0.88620586045	GUBGYTABKSRVRQ-WFVLMXAXSA-N	1.0	WQZGKKKJIJFFOK-GASJEMHNSA-N	direct	637265280	4365.0	103.154281982	1.0	187.173400472	0.443102930225	2.01	0.898309952151
13264516	637265280	4366.0	93.5867002359	0.88620586045	GUBGYTABKSRVRQ-WFVLMXAXSA-N	1.0	WQZGKKKJIJFFOK-GASJEMHNSA-N	direct	637265280	5031.0	100.013676223	1.0	187.173400472	0.443102930225	2.01	0.898309952151
13264517	637265280	4366.0	93.5867002359	0.88620586045	GUBGYTABKSRVRQ-WFVLMXAXSA-N	1.0	WQZGKKKJIJFFOK-GASJEMHNSA-N	direct	637265280	339.0	97.19859629	1.0	187.173400472	0.443102930225	2.01	0.898309952151
13264518	637265280	4366.0	93.5867002359	0.88620586045	GUBGYTABKSRVRQ-WFVLMXAXSA-N	1.0	WQZGKKKJIJFFOK-GASJEMHNSA-N	direct	637265280	3584.0	97.19859629	1.0	187.173400472	0.443102930225	2.01	0.898309952151
13264519	637265280	4366.0	93.5867002359	0.88620586045	GUBGYTABKSRVRQ-WFVLMXAXSA-N	1.0	WQZGKKKJIJFFOK-GASJEMHNSA-N	direct	637265280	6831.0	97.19859629	1.0	187.173400472	0.443102930225	2.01	0.898309952151
13264520	637265280	4366.0	93.5867002359	0.88620586045	GUBGYTABKSRVRQ-WFVLMXAXSA-N	1.0	WQZGKKKJIJFFOK-GASJEMHNSA-N	direct	637265280	4267.0	95.8632794328	1.0	187.173400472	0.443102930225	2.01	0.898309952151
13264521	637265280	4366.0	93.5867002359	0.88620586045	GUBGYTABKSRVRQ-WFVLMXAXSA-N	1.0	WQZGKKKJIJFFOK-GASJEMHNSA-N	direct	637265280	1622.0	94.5816987087	1.0	187.173400472	0.443102930225	2.01	0.898309952151
13264522	637265280	4366.0	93.5867002359	0.88620586045	GUBGYTABKSRVRQ-WFVLMXAXSA-N	1.0	WQZGKKKJIJFFOK-GASJEMHNSA-N	direct	637265280	1383.0	93.8996294549	1.0	187.173400472	0.443102930225	2.01	0.898309952151
13264400	637265280	1622.0	93.5316526696	0.88620586045	GUBGYTABKSRVRQ-WFVLMXAXSA-N	1.0	WQZGKKKJIJFFOK-GASJEMHNSA-N	direct	637265280	13591.0	105.424812155	1.0	187.063305339	0.443102930225	2.01	0.898177826839
13264401	637265280	1622.0	93.5316526696	0.88620586045	GUBGYTABKSRVRQ-WFVLMXAXSA-N	1.0	WQZGKKKJIJFFOK-GASJEMHNSA-N	direct	637265280	15081.0	105.424812155	1.0	187.063305339	0.443102930225	2.01	0.898177826839
13264402	637265280	1622.0	93.5316526696	0.88620586045	GUBGYTABKSRVRQ-WFVLMXAXSA-N	1.0	WQZGKKKJIJFFOK-GASJEMHNSA-N	direct	637265280	1849.0	103.779891912	1.0	187.063305339	0.443102930225	2.01	0.898177826839
13264403	637265280	1622.0	93.5316526696	0.88620586045	GUBGYTABKSRVRQ-WFVLMXAXSA-N	1.0	WQZGKKKJIJFFOK-GASJEMHNSA-N	direct	637265280	4365.0	103.154281982	1.0	187.063305339	0.443102930225	2.01	0.898177826839
13264404	637265280	1622.0	93.5316526696	0.88620586045	GUBGYTABKSRVRQ-WFVLMXAXSA-N	1.0	WQZGKKKJIJFFOK-GASJEMHNSA-N	direct	637265280	5031.0	100.013676223	1.0	187.063305339	0.443102930225	2.01	0.898177826839
13264405	637265280	1622.0	93.5316526696	0.88620586045	GUBGYTABKSRVRQ-WFVLMXAXSA-N	1.0	WQZGKKKJIJFFOK-GASJEMHNSA-N	direct	637265280	339.0	97.19859629	1.0	187.063305339	0.443102930225	2.01	0.898177826839
13264406	637265280	1622.0	93.5316526696	0.88620586045	GUBGYTABKSRVRQ-WFVLMXAXSA-N	1.0	WQZGKKKJIJFFOK-GASJEMHNSA-N	direct	637265280	3584.0	97.19859629	1.0	187.063305339	0.443102930225	2.01	0.898177826839
13264407	637265280	1622.0	93.5316526696	0.88620586045	GUBGYTABKSRVRQ-WFVLMXAXSA-N	1.0	WQZGKKKJIJFFOK-GASJEMHNSA-N	direct	637265280	6831.0	97.19859629	1.0	187.063305339	0.443102930225	2.01	0.898177826839
13264408	637265280	1622.0	93.5316526696	0.88620586045	GUBGYTABKSRVRQ-WFVLMXAXSA-N	1.0	WQZGKKKJIJFFOK-GASJEMHNSA-N	direct	637265280	4267.0	95.8632794328	1.0	187.063305339	0.443102930225	2.01	0.898177826839
13264410	637265280	1622.0	93.5316526696	0.88620586045	GUBGYTABKSRVRQ-WFVLMXAXSA-N	1.0	WQZGKKKJIJFFOK-GASJEMHNSA-N	direct	637265280	1383.0	93.8996294549	1.0	187.063305339	0.443102930225	2.01	0.898177826839
13264411	637265280	1622.0	93.5316526696	0.88620586045	GUBGYTABKSRVRQ-WFVLMXAXSA-N	1.0	WQZGKKKJIJFFOK-GASJEMHNSA-N	direct	637265280	4366.0	93.8996294549	1.0	187.063305339	0.443102930225	2.01	0.898177826839
17970666	637271826	4365.0	93.388276692	0.88620586045	GUBGYTABKSRVRQ-WFVLMXAXSA-N	1.0	WQZGKKKJIJFFOK-GASJEMHNSA-N	direct	637271826	5031.0	100.903089987	1.0	186.776553384	0.443102930225	2.01	0.897833421461
17970667	637271826	4365.0	93.388276692	0.88620586045	GUBGYTABKSRVRQ-WFVLMXAXSA-N	1.0	WQZGKKKJIJFFOK-GASJEMHNSA-N	direct	637271826	13591.0	99.54668166	1.0	186.776553384	0.443102930225	2.01	0.897833421461
17970668	637271826	4365.0	93.388276692	0.88620586045	GUBGYTABKSRVRQ-WFVLMXAXSA-N	1.0	WQZGKKKJIJFFOK-GASJEMHNSA-N	direct	637271826	15081.0	99.54668166	1.0	186.776553384	0.443102930225	2.01	0.897833421461
17970669	637271826	4365.0	93.388276692	0.88620586045	GUBGYTABKSRVRQ-WFVLMXAXSA-N	1.0	WQZGKKKJIJFFOK-GASJEMHNSA-N	direct	637271826	1849.0	98.2757241304	1.0	186.776553384	0.443102930225	2.01	0.897833421461
6657060	637270822	2754.0	93.3726341434	0.88620586045	GUBGYTABKSRVRQ-WFVLMXAXSA-N	1.0	WQZGKKKJIJFFOK-SVZMEOIVSA-N	direct	637270822	1248.0	102.987162775	1.0	186.745268287	0.443102930225	2.01	0.897795822295
6657061	637270822	2754.0	93.3726341434	0.88620586045	GUBGYTABKSRVRQ-WFVLMXAXSA-N	1.0	WQZGKKKJIJFFOK-SVZMEOIVSA-N	direct	637270822	5136.0	102.987162775	1.0	186.745268287	0.443102930225	2.01	0.897795822295
6657064	637270822	2754.0	93.3726341434	0.88620586045	GUBGYTABKSRVRQ-WFVLMXAXSA-N	1.0	WQZGKKKJIJFFOK-SVZMEOIVSA-N	direct	637270822	1179.0	97.1524273409	1.0	186.745268287	0.443102930225	2.01	0.897795822295
6657065	637270822	2754.0	93.3726341434	0.88620586045	GUBGYTABKSRVRQ-WFVLMXAXSA-N	1.0	WQZGKKKJIJFFOK-SVZMEOIVSA-N	direct	637270822	1656.0	97.1524273409	1.0	186.745268287	0.443102930225	2.01	0.897795822295
6657516	637270822	5746.0	93.3726341434	0.88620586045	GUBGYTABKSRVRQ-WFVLMXAXSA-N	1.0	WQZGKKKJIJFFOK-SVZMEOIVSA-N	direct	637270822	1248.0	102.987162775	1.0	186.745268287	0.443102930225	2.01	0.897795822295
6657517	637270822	5746.0	93.3726341434	0.88620586045	GUBGYTABKSRVRQ-WFVLMXAXSA-N	1.0	WQZGKKKJIJFFOK-SVZMEOIVSA-N	direct	637270822	5136.0	102.987162775	1.0	186.745268287	0.443102930225	2.01	0.897795822295
6657520	637270822	5746.0	93.3726341434	0.88620586045	GUBGYTABKSRVRQ-WFVLMXAXSA-N	1.0	WQZGKKKJIJFFOK-SVZMEOIVSA-N	direct	637270822	1179.0	97.1524273409	1.0	186.745268287	0.443102930225	2.01	0.897795822295
6657521	637270822	5746.0	93.3726341434	0.88620586045	GUBGYTABKSRVRQ-WFVLMXAXSA-N	1.0	WQZGKKKJIJFFOK-SVZMEOIVSA-N	direct	637270822	1656.0	97.1524273409	1.0	186.745268287	0.443102930225	2.01	0.897795822295
6657068	637270822	2754.0	93.3726341434	0.88620586045	GUBGYTABKSRVRQ-WFVLMXAXSA-N	1.0	WQZGKKKJIJFFOK-SVZMEOIVSA-N	direct	637270822	1011.0	94.3904055908	1.0	186.745268287	0.443102930225	2.01	0.897795822295
6657069	637270822	2754.0	93.3726341434	0.88620586045	GUBGYTABKSRVRQ-WFVLMXAXSA-N	1.0	WQZGKKKJIJFFOK-SVZMEOIVSA-N	direct	637270822	1203.0	94.3904055908	1.0	186.745268287	0.443102930225	2.01	0.897795822295
6657071	637270822	2754.0	93.3726341434	0.88620586045	GUBGYTABKSRVRQ-WFVLMXAXSA-N	1.0	WQZGKKKJIJFFOK-SVZMEOIVSA-N	direct	637270822	2127.0	94.3904055908	1.0	186.745268287	0.443102930225	2.01	0.897795822295
6657072	637270822	2754.0	93.3726341434	0.88620586045	GUBGYTABKSRVRQ-WFVLMXAXSA-N	1.0	WQZGKKKJIJFFOK-SVZMEOIVSA-N	direct	637270822	7236.0	94.3904055908	1.0	186.745268287	0.443102930225	2.01	0.897795822295
6657073	637270822	2754.0	93.3726341434	0.88620586045	GUBGYTABKSRVRQ-WFVLMXAXSA-N	1.0	WQZGKKKJIJFFOK-SVZMEOIVSA-N	direct	637270822	11520.0	94.3904055908	1.0	186.745268287	0.443102930225	2.01	0.897795822295
6657524	637270822	5746.0	93.3726341434	0.88620586045	GUBGYTABKSRVRQ-WFVLMXAXSA-N	1.0	WQZGKKKJIJFFOK-SVZMEOIVSA-N	direct	637270822	1011.0	94.3904055908	1.0	186.745268287	0.443102930225	2.01	0.897795822295
6657525	637270822	5746.0	93.3726341434	0.88620586045	GUBGYTABKSRVRQ-WFVLMXAXSA-N	1.0	WQZGKKKJIJFFOK-SVZMEOIVSA-N	direct	637270822	1203.0	94.3904055908	1.0	186.745268287	0.443102930225	2.01	0.897795822295
6657527	637270822	5746.0	93.3726341434	0.88620586045	GUBGYTABKSRVRQ-WFVLMXAXSA-N	1.0	WQZGKKKJIJFFOK-SVZMEOIVSA-N	direct	637270822	2127.0	94.3904055908	1.0	186.745268287	0.443102930225	2.01	0.897795822295
6657528	637270822	5746.0	93.3726341434	0.88620586045	GUBGYTABKSRVRQ-WFVLMXAXSA-N	1.0	WQZGKKKJIJFFOK-SVZMEOIVSA-N	direct	637270822	7236.0	94.3904055908	1.0	186.745268287	0.443102930225	2.01	0.897795822295
6657529	637270822	5746.0	93.3726341434	0.88620586045	GUBGYTABKSRVRQ-WFVLMXAXSA-N	1.0	WQZGKKKJIJFFOK-SVZMEOIVSA-N	direct	637270822	11520.0	94.3904055908	1.0	186.745268287	0.443102930225	2.01	0.897795822295
13266915	637265280	4267.0	94.9281179927	0.87412910321	GUBGYTABKSRVRQ-WFVLMXAXSA-N	1.0	WQZGKKKJIJFFOK-GASJEMHNSA-N	direct	637265280	1622.0	94.5816987087	1.0	189.163397417	0.437064551605	2.01	0.897603826737
13266929	637265280	4365.0	102.57024772	0.87412910321	GUBGYTABKSRVRQ-WFVLMXAXSA-N	1.0	WQZGKKKJIJFFOK-GASJEMHNSA-N	direct	637265280	1622.0	94.5816987087	1.0	189.163397417	0.437064551605	2.01	0.897603826737
13267097	637265280	5031.0	98.1073489661	0.87412910321	GUBGYTABKSRVRQ-WFVLMXAXSA-N	1.0	WQZGKKKJIJFFOK-GASJEMHNSA-N	direct	637265280	1622.0	94.5816987087	1.0	189.163397417	0.437064551605	2.01	0.897603826737
13267979	637265280	1849.0	102.806875402	0.87412910321	GUBGYTABKSRVRQ-WFVLMXAXSA-N	1.0	WQZGKKKJIJFFOK-VFUOTHLCSA-N	direct	637265280	1622.0	94.5816987087	1.0	189.163397417	0.437064551605	2.01	0.897603826737
17970671	637271826	4365.0	93.388276692	0.88620586045	GUBGYTABKSRVRQ-WFVLMXAXSA-N	1.0	WQZGKKKJIJFFOK-GASJEMHNSA-N	direct	637271826	339.0	93.1706962272	1.0	186.341392454	0.443102930225	2.01	0.897310010147
17970672	637271826	4365.0	93.388276692	0.88620586045	GUBGYTABKSRVRQ-WFVLMXAXSA-N	1.0	WQZGKKKJIJFFOK-GASJEMHNSA-N	direct	637271826	3584.0	93.1706962272	1.0	186.341392454	0.443102930225	2.01	0.897310010147
17970673	637271826	4365.0	93.388276692	0.88620586045	GUBGYTABKSRVRQ-WFVLMXAXSA-N	1.0	WQZGKKKJIJFFOK-GASJEMHNSA-N	direct	637271826	6831.0	93.1706962272	1.0	186.341392454	0.443102930225	2.01	0.897310010147
17970863	637271826	5031.0	100.609064893	0.88620586045	GUBGYTABKSRVRQ-WFVLMXAXSA-N	1.0	WQZGKKKJIJFFOK-GASJEMHNSA-N	direct	637271826	339.0	93.1706962272	1.0	186.341392454	0.443102930225	2.01	0.897310010147
17970864	637271826	5031.0	100.609064893	0.88620586045	GUBGYTABKSRVRQ-WFVLMXAXSA-N	1.0	WQZGKKKJIJFFOK-GASJEMHNSA-N	direct	637271826	3584.0	93.1706962272	1.0	186.341392454	0.443102930225	2.01	0.897310010147
17970865	637271826	5031.0	100.609064893	0.88620586045	GUBGYTABKSRVRQ-WFVLMXAXSA-N	1.0	WQZGKKKJIJFFOK-GASJEMHNSA-N	direct	637271826	6831.0	93.1706962272	1.0	186.341392454	0.443102930225	2.01	0.897310010147
17971919	637271826	1849.0	96.0963674839	0.88620586045	GUBGYTABKSRVRQ-WFVLMXAXSA-N	1.0	WQZGKKKJIJFFOK-VFUOTHLCSA-N	direct	637271826	339.0	93.1706962272	1.0	186.341392454	0.443102930225	2.01	0.897310010147
17971920	637271826	1849.0	96.0963674839	0.88620586045	GUBGYTABKSRVRQ-WFVLMXAXSA-N	1.0	WQZGKKKJIJFFOK-VFUOTHLCSA-N	direct	637271826	3584.0	93.1706962272	1.0	186.341392454	0.443102930225	2.01	0.897310010147
17971921	637271826	1849.0	96.0963674839	0.88620586045	GUBGYTABKSRVRQ-WFVLMXAXSA-N	1.0	WQZGKKKJIJFFOK-VFUOTHLCSA-N	direct	637271826	6831.0	93.1706962272	1.0	186.341392454	0.443102930225	2.01	0.897310010147
13263196	637265280	2250.0	91.4056074496	0.902555688805	GUBGYTABKSRVRQ-WFVLMXAXSA-N	1.0	WQZGKKKJIJFFOK-GASJEMHNSA-N	direct	637265280	13591.0	105.424812155	1.0	182.811214899	0.451277844403	2.01	0.897120404964
13263197	637265280	2250.0	91.4056074496	0.902555688805	GUBGYTABKSRVRQ-WFVLMXAXSA-N	1.0	WQZGKKKJIJFFOK-GASJEMHNSA-N	direct	637265280	15081.0	105.424812155	1.0	182.811214899	0.451277844403	2.01	0.897120404964
13263198	637265280	2250.0	91.4056074496	0.902555688805	GUBGYTABKSRVRQ-WFVLMXAXSA-N	1.0	WQZGKKKJIJFFOK-GASJEMHNSA-N	direct	637265280	1849.0	103.779891912	1.0	182.811214899	0.451277844403	2.01	0.897120404964
13263199	637265280	2250.0	91.4056074496	0.902555688805	GUBGYTABKSRVRQ-WFVLMXAXSA-N	1.0	WQZGKKKJIJFFOK-GASJEMHNSA-N	direct	637265280	4365.0	103.154281982	1.0	182.811214899	0.451277844403	2.01	0.897120404964
13263200	637265280	2250.0	91.4056074496	0.902555688805	GUBGYTABKSRVRQ-WFVLMXAXSA-N	1.0	WQZGKKKJIJFFOK-GASJEMHNSA-N	direct	637265280	5031.0	100.013676223	1.0	182.811214899	0.451277844403	2.01	0.897120404964
13263201	637265280	2250.0	91.4056074496	0.902555688805	GUBGYTABKSRVRQ-WFVLMXAXSA-N	1.0	WQZGKKKJIJFFOK-GASJEMHNSA-N	direct	637265280	339.0	97.19859629	1.0	182.811214899	0.451277844403	2.01	0.897120404964
13263202	637265280	2250.0	91.4056074496	0.902555688805	GUBGYTABKSRVRQ-WFVLMXAXSA-N	1.0	WQZGKKKJIJFFOK-GASJEMHNSA-N	direct	637265280	3584.0	97.19859629	1.0	182.811214899	0.451277844403	2.01	0.897120404964
13263203	637265280	2250.0	91.4056074496	0.902555688805	GUBGYTABKSRVRQ-WFVLMXAXSA-N	1.0	WQZGKKKJIJFFOK-GASJEMHNSA-N	direct	637265280	6831.0	97.19859629	1.0	182.811214899	0.451277844403	2.01	0.897120404964
13263204	637265280	2250.0	91.4056074496	0.902555688805	GUBGYTABKSRVRQ-WFVLMXAXSA-N	1.0	WQZGKKKJIJFFOK-GASJEMHNSA-N	direct	637265280	4267.0	95.8632794328	1.0	182.811214899	0.451277844403	2.01	0.897120404964
13263205	637265280	2250.0	91.4056074496	0.902555688805	GUBGYTABKSRVRQ-WFVLMXAXSA-N	1.0	WQZGKKKJIJFFOK-GASJEMHNSA-N	direct	637265280	1622.0	94.5816987087	1.0	182.811214899	0.451277844403	2.01	0.897120404964
13263206	637265280	2250.0	91.4056074496	0.902555688805	GUBGYTABKSRVRQ-WFVLMXAXSA-N	1.0	WQZGKKKJIJFFOK-GASJEMHNSA-N	direct	637265280	1383.0	93.8996294549	1.0	182.811214899	0.451277844403	2.01	0.897120404964
13263207	637265280	2250.0	91.4056074496	0.902555688805	GUBGYTABKSRVRQ-WFVLMXAXSA-N	1.0	WQZGKKKJIJFFOK-GASJEMHNSA-N	direct	637265280	4366.0	93.8996294549	1.0	182.811214899	0.451277844403	2.01	0.897120404964
13265660	637265280	2250.0	91.4056074496	0.901750025289	GUBGYTABKSRVRQ-WFVLMXAXSA-N	1.0	WQZGKKKJIJFFOK-GASJEMHNSA-N	direct	637265280	13591.0	105.424812155	1.0	182.811214899	0.450875012644	2.01	0.896920134981
13265661	637265280	2250.0	91.4056074496	0.901750025289	GUBGYTABKSRVRQ-WFVLMXAXSA-N	1.0	WQZGKKKJIJFFOK-GASJEMHNSA-N	direct	637265280	15081.0	105.424812155	1.0	182.811214899	0.450875012644	2.01	0.896920134981
13265662	637265280	2250.0	91.4056074496	0.901750025289	GUBGYTABKSRVRQ-WFVLMXAXSA-N	1.0	WQZGKKKJIJFFOK-GASJEMHNSA-N	direct	637265280	1849.0	103.779891912	1.0	182.811214899	0.450875012644	2.01	0.896920134981
13265663	637265280	2250.0	91.4056074496	0.901750025289	GUBGYTABKSRVRQ-WFVLMXAXSA-N	1.0	WQZGKKKJIJFFOK-GASJEMHNSA-N	direct	637265280	4365.0	103.154281982	1.0	182.811214899	0.450875012644	2.01	0.896920134981
13265664	637265280	2250.0	91.4056074496	0.901750025289	GUBGYTABKSRVRQ-WFVLMXAXSA-N	1.0	WQZGKKKJIJFFOK-GASJEMHNSA-N	direct	637265280	5031.0	100.013676223	1.0	182.811214899	0.450875012644	2.01	0.896920134981
13265665	637265280	2250.0	91.4056074496	0.901750025289	GUBGYTABKSRVRQ-WFVLMXAXSA-N	1.0	WQZGKKKJIJFFOK-GASJEMHNSA-N	direct	637265280	339.0	97.19859629	1.0	182.811214899	0.450875012644	2.01	0.896920134981
13265666	637265280	2250.0	91.4056074496	0.901750025289	GUBGYTABKSRVRQ-WFVLMXAXSA-N	1.0	WQZGKKKJIJFFOK-GASJEMHNSA-N	direct	637265280	3584.0	97.19859629	1.0	182.811214899	0.450875012644	2.01	0.896920134981
13265667	637265280	2250.0	91.4056074496	0.901750025289	GUBGYTABKSRVRQ-WFVLMXAXSA-N	1.0	WQZGKKKJIJFFOK-GASJEMHNSA-N	direct	637265280	6831.0	97.19859629	1.0	182.811214899	0.450875012644	2.01	0.896920134981
13265668	637265280	2250.0	91.4056074496	0.901750025289	GUBGYTABKSRVRQ-WFVLMXAXSA-N	1.0	WQZGKKKJIJFFOK-GASJEMHNSA-N	direct	637265280	4267.0	95.8632794328	1.0	182.811214899	0.450875012644	2.01	0.896920134981
13265669	637265280	2250.0	91.4056074496	0.901750025289	GUBGYTABKSRVRQ-WFVLMXAXSA-N	1.0	WQZGKKKJIJFFOK-GASJEMHNSA-N	direct	637265280	1622.0	94.5816987087	1.0	182.811214899	0.450875012644	2.01	0.896920134981
13265670	637265280	2250.0	91.4056074496	0.901750025289	GUBGYTABKSRVRQ-WFVLMXAXSA-N	1.0	WQZGKKKJIJFFOK-GASJEMHNSA-N	direct	637265280	1383.0	93.8996294549	1.0	182.811214899	0.450875012644	2.01	0.896920134981
13265671	637265280	2250.0	91.4056074496	0.901750025289	GUBGYTABKSRVRQ-WFVLMXAXSA-N	1.0	WQZGKKKJIJFFOK-GASJEMHNSA-N	direct	637265280	4366.0	93.8996294549	1.0	182.811214899	0.450875012644	2.01	0.896920134981
15452198	637267041	1175.0	95.0639892043	0.902555688805	GUBGYTABKSRVRQ-WFVLMXAXSA-N	1.0	WQZGKKKJIJFFOK-GASJEMHNSA-N	direct	637267041	4005.0	91.288192771	1.0	182.576385542	0.451277844403	2.01	0.896832168045
15452199	637267041	1175.0	95.0639892043	0.902555688805	GUBGYTABKSRVRQ-WFVLMXAXSA-N	1.0	WQZGKKKJIJFFOK-GASJEMHNSA-N	direct	637267041	11881.0	91.288192771	1.0	182.576385542	0.451277844403	2.01	0.896832168045
15452200	637267041	1175.0	95.0639892043	0.902555688805	GUBGYTABKSRVRQ-WFVLMXAXSA-N	1.0	WQZGKKKJIJFFOK-GASJEMHNSA-N	direct	637267041	13196.0	91.288192771	1.0	182.576385542	0.451277844403	2.01	0.896832168045
15452374	637267041	4267.0	94.1051303433	0.902555688805	GUBGYTABKSRVRQ-WFVLMXAXSA-N	1.0	WQZGKKKJIJFFOK-GASJEMHNSA-N	direct	637267041	4005.0	91.288192771	1.0	182.576385542	0.451277844403	2.01	0.896832168045
15452375	637267041	4267.0	94.1051303433	0.902555688805	GUBGYTABKSRVRQ-WFVLMXAXSA-N	1.0	WQZGKKKJIJFFOK-GASJEMHNSA-N	direct	637267041	11881.0	91.288192771	1.0	182.576385542	0.451277844403	2.01	0.896832168045
15452376	637267041	4267.0	94.1051303433	0.902555688805	GUBGYTABKSRVRQ-WFVLMXAXSA-N	1.0	WQZGKKKJIJFFOK-GASJEMHNSA-N	direct	637267041	13196.0	91.288192771	1.0	182.576385542	0.451277844403	2.01	0.896832168045
15452390	637267041	4365.0	99.3585258895	0.902555688805	GUBGYTABKSRVRQ-WFVLMXAXSA-N	1.0	WQZGKKKJIJFFOK-GASJEMHNSA-N	direct	637267041	4005.0	91.288192771	1.0	182.576385542	0.451277844403	2.01	0.896832168045
15452391	637267041	4365.0	99.3585258895	0.902555688805	GUBGYTABKSRVRQ-WFVLMXAXSA-N	1.0	WQZGKKKJIJFFOK-GASJEMHNSA-N	direct	637267041	11881.0	91.288192771	1.0	182.576385542	0.451277844403	2.01	0.896832168045
15452392	637267041	4365.0	99.3585258895	0.902555688805	GUBGYTABKSRVRQ-WFVLMXAXSA-N	1.0	WQZGKKKJIJFFOK-GASJEMHNSA-N	direct	637267041	13196.0	91.288192771	1.0	182.576385542	0.451277844403	2.01	0.896832168045
15452566	637267041	5031.0	96.3410351573	0.902555688805	GUBGYTABKSRVRQ-WFVLMXAXSA-N	1.0	WQZGKKKJIJFFOK-GASJEMHNSA-N	direct	637267041	4005.0	91.288192771	1.0	182.576385542	0.451277844403	2.01	0.896832168045
15452567	637267041	5031.0	96.3410351573	0.902555688805	GUBGYTABKSRVRQ-WFVLMXAXSA-N	1.0	WQZGKKKJIJFFOK-GASJEMHNSA-N	direct	637267041	11881.0	91.288192771	1.0	182.576385542	0.451277844403	2.01	0.896832168045
15452568	637267041	5031.0	96.3410351573	0.902555688805	GUBGYTABKSRVRQ-WFVLMXAXSA-N	1.0	WQZGKKKJIJFFOK-GASJEMHNSA-N	direct	637267041	13196.0	91.288192771	1.0	182.576385542	0.451277844403	2.01	0.896832168045
17969222	637271826	4365.0	93.388276692	0.902555688805	GUBGYTABKSRVRQ-WFVLMXAXSA-N	1.0	WQZGKKKJIJFFOK-GASJEMHNSA-N	direct	637271826	1383.0	91.2790142558	1.0	182.558028512	0.451277844403	2.01	0.896809624336
17969223	637271826	4365.0	93.388276692	0.902555688805	GUBGYTABKSRVRQ-WFVLMXAXSA-N	1.0	WQZGKKKJIJFFOK-GASJEMHNSA-N	direct	637271826	4366.0	91.2790142558	1.0	182.558028512	0.451277844403	2.01	0.896809624336
17969414	637271826	5031.0	100.609064893	0.902555688805	GUBGYTABKSRVRQ-WFVLMXAXSA-N	1.0	WQZGKKKJIJFFOK-GASJEMHNSA-N	direct	637271826	1383.0	91.2790142558	1.0	182.558028512	0.451277844403	2.01	0.896809624336
17969415	637271826	5031.0	100.609064893	0.902555688805	GUBGYTABKSRVRQ-WFVLMXAXSA-N	1.0	WQZGKKKJIJFFOK-GASJEMHNSA-N	direct	637271826	4366.0	91.2790142558	1.0	182.558028512	0.451277844403	2.01	0.896809624336
17970470	637271826	1849.0	96.0963674839	0.902555688805	GUBGYTABKSRVRQ-WFVLMXAXSA-N	1.0	WQZGKKKJIJFFOK-VFUOTHLCSA-N	direct	637271826	1383.0	91.2790142558	1.0	182.558028512	0.451277844403	2.01	0.896809624336
17970471	637271826	1849.0	96.0963674839	0.902555688805	GUBGYTABKSRVRQ-WFVLMXAXSA-N	1.0	WQZGKKKJIJFFOK-VFUOTHLCSA-N	direct	637271826	4366.0	91.2790142558	1.0	182.558028512	0.451277844403	2.01	0.896809624336
15453445	637267041	1175.0	95.0639892043	0.88620586045	GUBGYTABKSRVRQ-WFVLMXAXSA-N	1.0	WQZGKKKJIJFFOK-GASJEMHNSA-N	direct	637267041	1622.0	92.9430951487	1.0	185.886190297	0.443102930225	2.01	0.896761511295
15453621	637267041	4267.0	94.1051303433	0.88620586045	GUBGYTABKSRVRQ-WFVLMXAXSA-N	1.0	WQZGKKKJIJFFOK-GASJEMHNSA-N	direct	637267041	1622.0	92.9430951487	1.0	185.886190297	0.443102930225	2.01	0.896761511295
15453637	637267041	4365.0	99.3585258895	0.88620586045	GUBGYTABKSRVRQ-WFVLMXAXSA-N	1.0	WQZGKKKJIJFFOK-GASJEMHNSA-N	direct	637267041	1622.0	92.9430951487	1.0	185.886190297	0.443102930225	2.01	0.896761511295
15453813	637267041	5031.0	96.3410351573	0.88620586045	GUBGYTABKSRVRQ-WFVLMXAXSA-N	1.0	WQZGKKKJIJFFOK-GASJEMHNSA-N	direct	637267041	1622.0	92.9430951487	1.0	185.886190297	0.443102930225	2.01	0.896761511295
15451131	637267041	4365.0	99.3585258895	0.833444503492	GUBGYTABKSRVRQ-WFVLMXAXSA-N	1.0	WQZGKKKJIJFFOK-GASJEMHNSA-N	direct	637267041	13591.0	98.8124792792	1.0	197.624958558	0.416722251746	2.01	0.89672885301
15451132	637267041	4365.0	99.3585258895	0.833444503492	GUBGYTABKSRVRQ-WFVLMXAXSA-N	1.0	WQZGKKKJIJFFOK-GASJEMHNSA-N	direct	637267041	15081.0	98.8124792792	1.0	197.624958558	0.416722251746	2.01	0.89672885301
15454694	637267041	1175.0	95.0639892043	0.901750025289	GUBGYTABKSRVRQ-WFVLMXAXSA-N	1.0	WQZGKKKJIJFFOK-GASJEMHNSA-N	direct	637267041	4005.0	91.288192771	1.0	182.576385542	0.450875012644	2.01	0.896631962407
15454695	637267041	1175.0	95.0639892043	0.901750025289	GUBGYTABKSRVRQ-WFVLMXAXSA-N	1.0	WQZGKKKJIJFFOK-GASJEMHNSA-N	direct	637267041	11881.0	91.288192771	1.0	182.576385542	0.450875012644	2.01	0.896631962407
15454696	637267041	1175.0	95.0639892043	0.901750025289	GUBGYTABKSRVRQ-WFVLMXAXSA-N	1.0	WQZGKKKJIJFFOK-GASJEMHNSA-N	direct	637267041	13196.0	91.288192771	1.0	182.576385542	0.450875012644	2.01	0.896631962407
15454870	637267041	4267.0	94.1051303433	0.901750025289	GUBGYTABKSRVRQ-WFVLMXAXSA-N	1.0	WQZGKKKJIJFFOK-GASJEMHNSA-N	direct	637267041	4005.0	91.288192771	1.0	182.576385542	0.450875012644	2.01	0.896631962407
15454871	637267041	4267.0	94.1051303433	0.901750025289	GUBGYTABKSRVRQ-WFVLMXAXSA-N	1.0	WQZGKKKJIJFFOK-GASJEMHNSA-N	direct	637267041	11881.0	91.288192771	1.0	182.576385542	0.450875012644	2.01	0.896631962407
15454872	637267041	4267.0	94.1051303433	0.901750025289	GUBGYTABKSRVRQ-WFVLMXAXSA-N	1.0	WQZGKKKJIJFFOK-GASJEMHNSA-N	direct	637267041	13196.0	91.288192771	1.0	182.576385542	0.450875012644	2.01	0.896631962407
15454886	637267041	4365.0	99.3585258895	0.901750025289	GUBGYTABKSRVRQ-WFVLMXAXSA-N	1.0	WQZGKKKJIJFFOK-GASJEMHNSA-N	direct	637267041	4005.0	91.288192771	1.0	182.576385542	0.450875012644	2.01	0.896631962407
15454887	637267041	4365.0	99.3585258895	0.901750025289	GUBGYTABKSRVRQ-WFVLMXAXSA-N	1.0	WQZGKKKJIJFFOK-GASJEMHNSA-N	direct	637267041	11881.0	91.288192771	1.0	182.576385542	0.450875012644	2.01	0.896631962407
15454888	637267041	4365.0	99.3585258895	0.901750025289	GUBGYTABKSRVRQ-WFVLMXAXSA-N	1.0	WQZGKKKJIJFFOK-GASJEMHNSA-N	direct	637267041	13196.0	91.288192771	1.0	182.576385542	0.450875012644	2.01	0.896631962407
15455062	637267041	5031.0	96.3410351573	0.901750025289	GUBGYTABKSRVRQ-WFVLMXAXSA-N	1.0	WQZGKKKJIJFFOK-GASJEMHNSA-N	direct	637267041	4005.0	91.288192771	1.0	182.576385542	0.450875012644	2.01	0.896631962407
15455063	637267041	5031.0	96.3410351573	0.901750025289	GUBGYTABKSRVRQ-WFVLMXAXSA-N	1.0	WQZGKKKJIJFFOK-GASJEMHNSA-N	direct	637267041	11881.0	91.288192771	1.0	182.576385542	0.450875012644	2.01	0.896631962407
15455064	637267041	5031.0	96.3410351573	0.901750025289	GUBGYTABKSRVRQ-WFVLMXAXSA-N	1.0	WQZGKKKJIJFFOK-GASJEMHNSA-N	direct	637267041	13196.0	91.288192771	1.0	182.576385542	0.450875012644	2.01	0.896631962407
17972134	637271826	4365.0	93.388276692	0.901750025289	GUBGYTABKSRVRQ-WFVLMXAXSA-N	1.0	WQZGKKKJIJFFOK-GASJEMHNSA-N	direct	637271826	1383.0	91.2790142558	1.0	182.558028512	0.450875012644	2.01	0.89660942373
17972135	637271826	4365.0	93.388276692	0.901750025289	GUBGYTABKSRVRQ-WFVLMXAXSA-N	1.0	WQZGKKKJIJFFOK-GASJEMHNSA-N	direct	637271826	4366.0	91.2790142558	1.0	182.558028512	0.450875012644	2.01	0.89660942373
17972326	637271826	5031.0	100.609064893	0.901750025289	GUBGYTABKSRVRQ-WFVLMXAXSA-N	1.0	WQZGKKKJIJFFOK-GASJEMHNSA-N	direct	637271826	1383.0	91.2790142558	1.0	182.558028512	0.450875012644	2.01	0.89660942373
17972327	637271826	5031.0	100.609064893	0.901750025289	GUBGYTABKSRVRQ-WFVLMXAXSA-N	1.0	WQZGKKKJIJFFOK-GASJEMHNSA-N	direct	637271826	4366.0	91.2790142558	1.0	182.558028512	0.450875012644	2.01	0.89660942373
17973382	637271826	1849.0	96.0963674839	0.901750025289	GUBGYTABKSRVRQ-WFVLMXAXSA-N	1.0	WQZGKKKJIJFFOK-VFUOTHLCSA-N	direct	637271826	1383.0	91.2790142558	1.0	182.558028512	0.450875012644	2.01	0.89660942373
17973383	637271826	1849.0	96.0963674839	0.901750025289	GUBGYTABKSRVRQ-WFVLMXAXSA-N	1.0	WQZGKKKJIJFFOK-VFUOTHLCSA-N	direct	637271826	4366.0	91.2790142558	1.0	182.558028512	0.450875012644	2.01	0.89660942373
25031604	637266728	1157.0	45.5917600347	0.902555688805	GUBGYTABKSRVRQ-WFVLMXAXSA-N	1.0	WQZGKKKJIJFFOK-GASJEMHNSA-N	direct	637266728	1157.0	51.57024772	2.0	91.1835200694	0.451277844403	2.01	0.896574976414
25031650	637266728	2964.0	45.5917600347	0.902555688805	GUBGYTABKSRVRQ-WFVLMXAXSA-N	1.0	WQZGKKKJIJFFOK-GASJEMHNSA-N	direct	637266728	2964.0	51.57024772	2.0	91.1835200694	0.451277844403	2.01	0.896574976414
15456106	637267041	4267.0	94.1051303433	0.87412910321	GUBGYTABKSRVRQ-WFVLMXAXSA-N	1.0	WQZGKKKJIJFFOK-GASJEMHNSA-N	direct	637267041	4365.0	100.432973634	1.0	188.210260687	0.437064551605	2.01	0.896470995931
15456107	637267041	4267.0	94.1051303433	0.87412910321	GUBGYTABKSRVRQ-WFVLMXAXSA-N	1.0	WQZGKKKJIJFFOK-GASJEMHNSA-N	direct	637267041	13591.0	98.8124792792	1.0	188.210260687	0.437064551605	2.01	0.896470995931
15456108	637267041	4267.0	94.1051303433	0.87412910321	GUBGYTABKSRVRQ-WFVLMXAXSA-N	1.0	WQZGKKKJIJFFOK-GASJEMHNSA-N	direct	637267041	15081.0	98.8124792792	1.0	188.210260687	0.437064551605	2.01	0.896470995931
15456109	637267041	4267.0	94.1051303433	0.87412910321	GUBGYTABKSRVRQ-WFVLMXAXSA-N	1.0	WQZGKKKJIJFFOK-GASJEMHNSA-N	direct	637267041	5031.0	96.9625735021	1.0	188.210260687	0.437064551605	2.01	0.896470995931
15456110	637267041	4267.0	94.1051303433	0.87412910321	GUBGYTABKSRVRQ-WFVLMXAXSA-N	1.0	WQZGKKKJIJFFOK-GASJEMHNSA-N	direct	637267041	339.0	96.2781893848	1.0	188.210260687	0.437064551605	2.01	0.896470995931
15456111	637267041	4267.0	94.1051303433	0.87412910321	GUBGYTABKSRVRQ-WFVLMXAXSA-N	1.0	WQZGKKKJIJFFOK-GASJEMHNSA-N	direct	637267041	3584.0	96.2781893848	1.0	188.210260687	0.437064551605	2.01	0.896470995931
15456112	637267041	4267.0	94.1051303433	0.87412910321	GUBGYTABKSRVRQ-WFVLMXAXSA-N	1.0	WQZGKKKJIJFFOK-GASJEMHNSA-N	direct	637267041	6831.0	96.2781893848	1.0	188.210260687	0.437064551605	2.01	0.896470995931
15456116	637267041	4267.0	94.1051303433	0.87412910321	GUBGYTABKSRVRQ-WFVLMXAXSA-N	1.0	WQZGKKKJIJFFOK-GASJEMHNSA-N	direct	637267041	15001.0	95.6307841426	1.0	188.210260687	0.437064551605	2.01	0.896470995931
13264288	637265280	1175.0	92.8096683018	0.88620586045	GUBGYTABKSRVRQ-WFVLMXAXSA-N	1.0	WQZGKKKJIJFFOK-GASJEMHNSA-N	direct	637265280	13591.0	105.424812155	1.0	185.619336604	0.443102930225	2.01	0.896439495635
13264289	637265280	1175.0	92.8096683018	0.88620586045	GUBGYTABKSRVRQ-WFVLMXAXSA-N	1.0	WQZGKKKJIJFFOK-GASJEMHNSA-N	direct	637265280	15081.0	105.424812155	1.0	185.619336604	0.443102930225	2.01	0.896439495635
13264290	637265280	1175.0	92.8096683018	0.88620586045	GUBGYTABKSRVRQ-WFVLMXAXSA-N	1.0	WQZGKKKJIJFFOK-GASJEMHNSA-N	direct	637265280	1849.0	103.779891912	1.0	185.619336604	0.443102930225	2.01	0.896439495635
13264291	637265280	1175.0	92.8096683018	0.88620586045	GUBGYTABKSRVRQ-WFVLMXAXSA-N	1.0	WQZGKKKJIJFFOK-GASJEMHNSA-N	direct	637265280	4365.0	103.154281982	1.0	185.619336604	0.443102930225	2.01	0.896439495635
13264292	637265280	1175.0	92.8096683018	0.88620586045	GUBGYTABKSRVRQ-WFVLMXAXSA-N	1.0	WQZGKKKJIJFFOK-GASJEMHNSA-N	direct	637265280	5031.0	100.013676223	1.0	185.619336604	0.443102930225	2.01	0.896439495635
13264293	637265280	1175.0	92.8096683018	0.88620586045	GUBGYTABKSRVRQ-WFVLMXAXSA-N	1.0	WQZGKKKJIJFFOK-GASJEMHNSA-N	direct	637265280	339.0	97.19859629	1.0	185.619336604	0.443102930225	2.01	0.896439495635
13264294	637265280	1175.0	92.8096683018	0.88620586045	GUBGYTABKSRVRQ-WFVLMXAXSA-N	1.0	WQZGKKKJIJFFOK-GASJEMHNSA-N	direct	637265280	3584.0	97.19859629	1.0	185.619336604	0.443102930225	2.01	0.896439495635
13264295	637265280	1175.0	92.8096683018	0.88620586045	GUBGYTABKSRVRQ-WFVLMXAXSA-N	1.0	WQZGKKKJIJFFOK-GASJEMHNSA-N	direct	637265280	6831.0	97.19859629	1.0	185.619336604	0.443102930225	2.01	0.896439495635
13264296	637265280	1175.0	92.8096683018	0.88620586045	GUBGYTABKSRVRQ-WFVLMXAXSA-N	1.0	WQZGKKKJIJFFOK-GASJEMHNSA-N	direct	637265280	4267.0	95.8632794328	1.0	185.619336604	0.443102930225	2.01	0.896439495635
13264297	637265280	1175.0	92.8096683018	0.88620586045	GUBGYTABKSRVRQ-WFVLMXAXSA-N	1.0	WQZGKKKJIJFFOK-GASJEMHNSA-N	direct	637265280	1622.0	94.5816987087	1.0	185.619336604	0.443102930225	2.01	0.896439495635
13264298	637265280	1175.0	92.8096683018	0.88620586045	GUBGYTABKSRVRQ-WFVLMXAXSA-N	1.0	WQZGKKKJIJFFOK-GASJEMHNSA-N	direct	637265280	1383.0	93.8996294549	1.0	185.619336604	0.443102930225	2.01	0.896439495635
13264299	637265280	1175.0	92.8096683018	0.88620586045	GUBGYTABKSRVRQ-WFVLMXAXSA-N	1.0	WQZGKKKJIJFFOK-GASJEMHNSA-N	direct	637265280	4366.0	93.8996294549	1.0	185.619336604	0.443102930225	2.01	0.896439495635
25031784	637266728	1157.0	45.5917600347	0.901750025289	GUBGYTABKSRVRQ-WFVLMXAXSA-N	1.0	WQZGKKKJIJFFOK-GASJEMHNSA-N	direct	637266728	1157.0	51.57024772	2.0	91.1835200694	0.450875012644	2.01	0.89637482819
25031830	637266728	2964.0	45.5917600347	0.901750025289	GUBGYTABKSRVRQ-WFVLMXAXSA-N	1.0	WQZGKKKJIJFFOK-GASJEMHNSA-N	direct	637266728	2964.0	51.57024772	2.0	91.1835200694	0.450875012644	2.01	0.89637482819
24722725	637270510	14886.0	50.1844222517	0.833444503492	GUBGYTABKSRVRQ-WFVLMXAXSA-N	1.0	WQZGKKKJIJFFOK-RWOPYEJCSA-N	direct	637270510	14886.0	49.3089185079	2.0	98.6178370158	0.416722251746	2.01	0.896286929041
13266916	637265280	4267.0	94.9281179927	0.87412910321	GUBGYTABKSRVRQ-WFVLMXAXSA-N	1.0	WQZGKKKJIJFFOK-GASJEMHNSA-N	direct	637265280	1383.0	93.8996294549	1.0	187.79925891	0.437064551605	2.01	0.895981180337
13266917	637265280	4267.0	94.9281179927	0.87412910321	GUBGYTABKSRVRQ-WFVLMXAXSA-N	1.0	WQZGKKKJIJFFOK-GASJEMHNSA-N	direct	637265280	4366.0	93.8996294549	1.0	187.79925891	0.437064551605	2.01	0.895981180337
13266930	637265280	4365.0	102.57024772	0.87412910321	GUBGYTABKSRVRQ-WFVLMXAXSA-N	1.0	WQZGKKKJIJFFOK-GASJEMHNSA-N	direct	637265280	1383.0	93.8996294549	1.0	187.79925891	0.437064551605	2.01	0.895981180337
13266931	637265280	4365.0	102.57024772	0.87412910321	GUBGYTABKSRVRQ-WFVLMXAXSA-N	1.0	WQZGKKKJIJFFOK-GASJEMHNSA-N	direct	637265280	4366.0	93.8996294549	1.0	187.79925891	0.437064551605	2.01	0.895981180337
13267098	637265280	5031.0	98.1073489661	0.87412910321	GUBGYTABKSRVRQ-WFVLMXAXSA-N	1.0	WQZGKKKJIJFFOK-GASJEMHNSA-N	direct	637265280	1383.0	93.8996294549	1.0	187.79925891	0.437064551605	2.01	0.895981180337
13267099	637265280	5031.0	98.1073489661	0.87412910321	GUBGYTABKSRVRQ-WFVLMXAXSA-N	1.0	WQZGKKKJIJFFOK-GASJEMHNSA-N	direct	637265280	4366.0	93.8996294549	1.0	187.79925891	0.437064551605	2.01	0.895981180337
13267980	637265280	1849.0	102.806875402	0.87412910321	GUBGYTABKSRVRQ-WFVLMXAXSA-N	1.0	WQZGKKKJIJFFOK-VFUOTHLCSA-N	direct	637265280	1383.0	93.8996294549	1.0	187.79925891	0.437064551605	2.01	0.895981180337
13267981	637265280	1849.0	102.806875402	0.87412910321	GUBGYTABKSRVRQ-WFVLMXAXSA-N	1.0	WQZGKKKJIJFFOK-VFUOTHLCSA-N	direct	637265280	4366.0	93.8996294549	1.0	187.79925891	0.437064551605	2.01	0.895981180337
15452201	637267041	1175.0	95.0639892043	0.902555688805	GUBGYTABKSRVRQ-WFVLMXAXSA-N	1.0	WQZGKKKJIJFFOK-GASJEMHNSA-N	direct	637267041	1849.0	90.9244530386	1.0	181.848906077	0.451277844403	2.01	0.895937468398
15452377	637267041	4267.0	94.1051303433	0.902555688805	GUBGYTABKSRVRQ-WFVLMXAXSA-N	1.0	WQZGKKKJIJFFOK-GASJEMHNSA-N	direct	637267041	1849.0	90.9244530386	1.0	181.848906077	0.451277844403	2.01	0.895937468398
15452393	637267041	4365.0	99.3585258895	0.902555688805	GUBGYTABKSRVRQ-WFVLMXAXSA-N	1.0	WQZGKKKJIJFFOK-GASJEMHNSA-N	direct	637267041	1849.0	90.9244530386	1.0	181.848906077	0.451277844403	2.01	0.895937468398
15452569	637267041	5031.0	96.3410351573	0.902555688805	GUBGYTABKSRVRQ-WFVLMXAXSA-N	1.0	WQZGKKKJIJFFOK-GASJEMHNSA-N	direct	637267041	1849.0	90.9244530386	1.0	181.848906077	0.451277844403	2.01	0.895937468398
46833465	637270393	1456.0	18.0731432911	0.88620586045	GUBGYTABKSRVRQ-WFVLMXAXSA-N	0.0		flat tautomer	637270393	1892.0	35.3861581781	0.01	36.1462865821	0.88620586045	2.01	0.89577428431
15454697	637267041	1175.0	95.0639892043	0.901750025289	GUBGYTABKSRVRQ-WFVLMXAXSA-N	1.0	WQZGKKKJIJFFOK-GASJEMHNSA-N	direct	637267041	1849.0	90.9244530386	1.0	181.848906077	0.450875012644	2.01	0.89573746249
15454873	637267041	4267.0	94.1051303433	0.901750025289	GUBGYTABKSRVRQ-WFVLMXAXSA-N	1.0	WQZGKKKJIJFFOK-GASJEMHNSA-N	direct	637267041	1849.0	90.9244530386	1.0	181.848906077	0.450875012644	2.01	0.89573746249
15454889	637267041	4365.0	99.3585258895	0.901750025289	GUBGYTABKSRVRQ-WFVLMXAXSA-N	1.0	WQZGKKKJIJFFOK-GASJEMHNSA-N	direct	637267041	1849.0	90.9244530386	1.0	181.848906077	0.450875012644	2.01	0.89573746249
15455065	637267041	5031.0	96.3410351573	0.901750025289	GUBGYTABKSRVRQ-WFVLMXAXSA-N	1.0	WQZGKKKJIJFFOK-GASJEMHNSA-N	direct	637267041	1849.0	90.9244530386	1.0	181.848906077	0.450875012644	2.01	0.89573746249
17970674	637271826	4365.0	93.388276692	0.88620586045	GUBGYTABKSRVRQ-WFVLMXAXSA-N	1.0	WQZGKKKJIJFFOK-GASJEMHNSA-N	direct	637271826	1622.0	92.4828041021	1.0	184.965608204	0.443102930225	2.01	0.895649163751
17970866	637271826	5031.0	100.609064893	0.88620586045	GUBGYTABKSRVRQ-WFVLMXAXSA-N	1.0	WQZGKKKJIJFFOK-GASJEMHNSA-N	direct	637271826	1622.0	92.4828041021	1.0	184.965608204	0.443102930225	2.01	0.895649163751
17971922	637271826	1849.0	96.0963674839	0.88620586045	GUBGYTABKSRVRQ-WFVLMXAXSA-N	1.0	WQZGKKKJIJFFOK-VFUOTHLCSA-N	direct	637271826	1622.0	92.4828041021	1.0	184.965608204	0.443102930225	2.01	0.895649163751
17967949	637271826	5031.0	100.609064893	0.833444503492	GUBGYTABKSRVRQ-WFVLMXAXSA-N	1.0	WQZGKKKJIJFFOK-GASJEMHNSA-N	direct	637271826	1849.0	98.2757241304	1.0	196.551448261	0.416722251746	2.01	0.895508593641
6655876	637270822	2754.0	93.3726341434	0.902555688805	GUBGYTABKSRVRQ-WFVLMXAXSA-N	1.0	WQZGKKKJIJFFOK-SVZMEOIVSA-N	direct	637270822	3785.0	90.7375489103	1.0	181.475097821	0.451277844403	2.01	0.895476691228
6655877	637270822	2754.0	93.3726341434	0.902555688805	GUBGYTABKSRVRQ-WFVLMXAXSA-N	1.0	WQZGKKKJIJFFOK-SVZMEOIVSA-N	direct	637270822	4146.0	90.7375489103	1.0	181.475097821	0.451277844403	2.01	0.895476691228
6656332	637270822	5746.0	93.3726341434	0.902555688805	GUBGYTABKSRVRQ-WFVLMXAXSA-N	1.0	WQZGKKKJIJFFOK-SVZMEOIVSA-N	direct	637270822	3785.0	90.7375489103	1.0	181.475097821	0.451277844403	2.01	0.895476691228
6656333	637270822	5746.0	93.3726341434	0.902555688805	GUBGYTABKSRVRQ-WFVLMXAXSA-N	1.0	WQZGKKKJIJFFOK-SVZMEOIVSA-N	direct	637270822	4146.0	90.7375489103	1.0	181.475097821	0.451277844403	2.01	0.895476691228
44010709	637266628	4218.0	91.8696662315	0.902555688805	GUBGYTABKSRVRQ-WFVLMXAXSA-N	1.0	WQZGKKKJIJFFOK-PHYPRBDBSA-N	direct	637266628	3238.0	90.6655462488	1.0	181.331092498	0.451277844403	2.01	0.89529899219
44010773	637266628	3238.0	91.8696662315	0.902555688805	GUBGYTABKSRVRQ-WFVLMXAXSA-N	1.0	WQZGKKKJIJFFOK-DVKNGEFBSA-N	direct	637266628	4218.0	90.6655462488	1.0	181.331092498	0.451277844403	2.01	0.89529899219
41873813	637271053	5669.0	92.3325470471	0.88620586045	GUBGYTABKSRVRQ-WFVLMXAXSA-N	1.0	LKDRXBCSQODPBY-AMVSKUEXSA-N	direct	637271053	581.0	94.4145392705	1.0	184.665094094	0.443102930225	2.01	0.895285151008
41873814	637271053	5669.0	92.3325470471	0.88620586045	GUBGYTABKSRVRQ-WFVLMXAXSA-N	1.0	LKDRXBCSQODPBY-AMVSKUEXSA-N	direct	637271053	1179.0	94.4145392705	1.0	184.665094094	0.443102930225	2.01	0.895285151008
41873815	637271053	5669.0	92.3325470471	0.88620586045	GUBGYTABKSRVRQ-WFVLMXAXSA-N	1.0	LKDRXBCSQODPBY-AMVSKUEXSA-N	direct	637271053	2899.0	94.4145392705	1.0	184.665094094	0.443102930225	2.01	0.895285151008
6658276	637270822	2754.0	93.3726341434	0.901750025289	GUBGYTABKSRVRQ-WFVLMXAXSA-N	1.0	WQZGKKKJIJFFOK-SVZMEOIVSA-N	direct	637270822	3785.0	90.7375489103	1.0	181.475097821	0.450875012644	2.01	0.895276788182
6658277	637270822	2754.0	93.3726341434	0.901750025289	GUBGYTABKSRVRQ-WFVLMXAXSA-N	1.0	WQZGKKKJIJFFOK-SVZMEOIVSA-N	direct	637270822	4146.0	90.7375489103	1.0	181.475097821	0.450875012644	2.01	0.895276788182
6658732	637270822	5746.0	93.3726341434	0.901750025289	GUBGYTABKSRVRQ-WFVLMXAXSA-N	1.0	WQZGKKKJIJFFOK-SVZMEOIVSA-N	direct	637270822	3785.0	90.7375489103	1.0	181.475097821	0.450875012644	2.01	0.895276788182
6658733	637270822	5746.0	93.3726341434	0.901750025289	GUBGYTABKSRVRQ-WFVLMXAXSA-N	1.0	WQZGKKKJIJFFOK-SVZMEOIVSA-N	direct	637270822	4146.0	90.7375489103	1.0	181.475097821	0.450875012644	2.01	0.895276788182
13266808	637265280	1383.0	93.5867002359	0.87412910321	GUBGYTABKSRVRQ-WFVLMXAXSA-N	1.0	WQZGKKKJIJFFOK-GASJEMHNSA-N	direct	637265280	13591.0	105.424812155	1.0	187.173400472	0.437064551605	2.01	0.895233760537
13266809	637265280	1383.0	93.5867002359	0.87412910321	GUBGYTABKSRVRQ-WFVLMXAXSA-N	1.0	WQZGKKKJIJFFOK-GASJEMHNSA-N	direct	637265280	15081.0	105.424812155	1.0	187.173400472	0.437064551605	2.01	0.895233760537
13266810	637265280	1383.0	93.5867002359	0.87412910321	GUBGYTABKSRVRQ-WFVLMXAXSA-N	1.0	WQZGKKKJIJFFOK-GASJEMHNSA-N	direct	637265280	1849.0	103.779891912	1.0	187.173400472	0.437064551605	2.01	0.895233760537
13266811	637265280	1383.0	93.5867002359	0.87412910321	GUBGYTABKSRVRQ-WFVLMXAXSA-N	1.0	WQZGKKKJIJFFOK-GASJEMHNSA-N	direct	637265280	4365.0	103.154281982	1.0	187.173400472	0.437064551605	2.01	0.895233760537
13266812	637265280	1383.0	93.5867002359	0.87412910321	GUBGYTABKSRVRQ-WFVLMXAXSA-N	1.0	WQZGKKKJIJFFOK-GASJEMHNSA-N	direct	637265280	5031.0	100.013676223	1.0	187.173400472	0.437064551605	2.01	0.895233760537
13266813	637265280	1383.0	93.5867002359	0.87412910321	GUBGYTABKSRVRQ-WFVLMXAXSA-N	1.0	WQZGKKKJIJFFOK-GASJEMHNSA-N	direct	637265280	339.0	97.19859629	1.0	187.173400472	0.437064551605	2.01	0.895233760537
13266814	637265280	1383.0	93.5867002359	0.87412910321	GUBGYTABKSRVRQ-WFVLMXAXSA-N	1.0	WQZGKKKJIJFFOK-GASJEMHNSA-N	direct	637265280	3584.0	97.19859629	1.0	187.173400472	0.437064551605	2.01	0.895233760537
13266815	637265280	1383.0	93.5867002359	0.87412910321	GUBGYTABKSRVRQ-WFVLMXAXSA-N	1.0	WQZGKKKJIJFFOK-GASJEMHNSA-N	direct	637265280	6831.0	97.19859629	1.0	187.173400472	0.437064551605	2.01	0.895233760537
13266816	637265280	1383.0	93.5867002359	0.87412910321	GUBGYTABKSRVRQ-WFVLMXAXSA-N	1.0	WQZGKKKJIJFFOK-GASJEMHNSA-N	direct	637265280	4267.0	95.8632794328	1.0	187.173400472	0.437064551605	2.01	0.895233760537
13266817	637265280	1383.0	93.5867002359	0.87412910321	GUBGYTABKSRVRQ-WFVLMXAXSA-N	1.0	WQZGKKKJIJFFOK-GASJEMHNSA-N	direct	637265280	1622.0	94.5816987087	1.0	187.173400472	0.437064551605	2.01	0.895233760537
13266819	637265280	1383.0	93.5867002359	0.87412910321	GUBGYTABKSRVRQ-WFVLMXAXSA-N	1.0	WQZGKKKJIJFFOK-GASJEMHNSA-N	direct	637265280	4366.0	93.8996294549	1.0	187.173400472	0.437064551605	2.01	0.895233760537
13266976	637265280	4366.0	93.5867002359	0.87412910321	GUBGYTABKSRVRQ-WFVLMXAXSA-N	1.0	WQZGKKKJIJFFOK-GASJEMHNSA-N	direct	637265280	13591.0	105.424812155	1.0	187.173400472	0.437064551605	2.01	0.895233760537
13266977	637265280	4366.0	93.5867002359	0.87412910321	GUBGYTABKSRVRQ-WFVLMXAXSA-N	1.0	WQZGKKKJIJFFOK-GASJEMHNSA-N	direct	637265280	15081.0	105.424812155	1.0	187.173400472	0.437064551605	2.01	0.895233760537
13266978	637265280	4366.0	93.5867002359	0.87412910321	GUBGYTABKSRVRQ-WFVLMXAXSA-N	1.0	WQZGKKKJIJFFOK-GASJEMHNSA-N	direct	637265280	1849.0	103.779891912	1.0	187.173400472	0.437064551605	2.01	0.895233760537
13266979	637265280	4366.0	93.5867002359	0.87412910321	GUBGYTABKSRVRQ-WFVLMXAXSA-N	1.0	WQZGKKKJIJFFOK-GASJEMHNSA-N	direct	637265280	4365.0	103.154281982	1.0	187.173400472	0.437064551605	2.01	0.895233760537
13266980	637265280	4366.0	93.5867002359	0.87412910321	GUBGYTABKSRVRQ-WFVLMXAXSA-N	1.0	WQZGKKKJIJFFOK-GASJEMHNSA-N	direct	637265280	5031.0	100.013676223	1.0	187.173400472	0.437064551605	2.01	0.895233760537
13266981	637265280	4366.0	93.5867002359	0.87412910321	GUBGYTABKSRVRQ-WFVLMXAXSA-N	1.0	WQZGKKKJIJFFOK-GASJEMHNSA-N	direct	637265280	339.0	97.19859629	1.0	187.173400472	0.437064551605	2.01	0.895233760537
13266982	637265280	4366.0	93.5867002359	0.87412910321	GUBGYTABKSRVRQ-WFVLMXAXSA-N	1.0	WQZGKKKJIJFFOK-GASJEMHNSA-N	direct	637265280	3584.0	97.19859629	1.0	187.173400472	0.437064551605	2.01	0.895233760537
13266983	637265280	4366.0	93.5867002359	0.87412910321	GUBGYTABKSRVRQ-WFVLMXAXSA-N	1.0	WQZGKKKJIJFFOK-GASJEMHNSA-N	direct	637265280	6831.0	97.19859629	1.0	187.173400472	0.437064551605	2.01	0.895233760537
13266984	637265280	4366.0	93.5867002359	0.87412910321	GUBGYTABKSRVRQ-WFVLMXAXSA-N	1.0	WQZGKKKJIJFFOK-GASJEMHNSA-N	direct	637265280	4267.0	95.8632794328	1.0	187.173400472	0.437064551605	2.01	0.895233760537
13266985	637265280	4366.0	93.5867002359	0.87412910321	GUBGYTABKSRVRQ-WFVLMXAXSA-N	1.0	WQZGKKKJIJFFOK-GASJEMHNSA-N	direct	637265280	1622.0	94.5816987087	1.0	187.173400472	0.437064551605	2.01	0.895233760537
13266986	637265280	4366.0	93.5867002359	0.87412910321	GUBGYTABKSRVRQ-WFVLMXAXSA-N	1.0	WQZGKKKJIJFFOK-GASJEMHNSA-N	direct	637265280	1383.0	93.8996294549	1.0	187.173400472	0.437064551605	2.01	0.895233760537
46777301	637266891	8527.0	90.6090648929	0.902555688805	GUBGYTABKSRVRQ-WFVLMXAXSA-N	1.0	FYGDTMLNYKFZSV-DZOUCCHMSA-N	direct	637266891	6715.0	90.9546770212	1.0	181.218129786	0.451277844403	2.01	0.895159524883
46777302	637266891	8527.0	90.6090648929	0.902555688805	GUBGYTABKSRVRQ-WFVLMXAXSA-N	1.0	FYGDTMLNYKFZSV-DZOUCCHMSA-N	direct	637266891	6954.0	90.9546770212	1.0	181.218129786	0.451277844403	2.01	0.895159524883
46777304	637266891	8527.0	90.6090648929	0.902555688805	GUBGYTABKSRVRQ-WFVLMXAXSA-N	1.0	FYGDTMLNYKFZSV-DZOUCCHMSA-N	direct	637266891	10935.0	90.9546770212	1.0	181.218129786	0.451277844403	2.01	0.895159524883
46777326	637266891	6715.0	90.6090648929	0.902555688805	GUBGYTABKSRVRQ-WFVLMXAXSA-N	1.0	WQZGKKKJIJFFOK-GASJEMHNSA-N	direct	637266891	6954.0	90.9546770212	1.0	181.218129786	0.451277844403	2.01	0.895159524883
46777327	637266891	6715.0	90.6090648929	0.902555688805	GUBGYTABKSRVRQ-WFVLMXAXSA-N	1.0	WQZGKKKJIJFFOK-GASJEMHNSA-N	direct	637266891	8527.0	90.9546770212	1.0	181.218129786	0.451277844403	2.01	0.895159524883
46777328	637266891	6715.0	90.6090648929	0.902555688805	GUBGYTABKSRVRQ-WFVLMXAXSA-N	1.0	WQZGKKKJIJFFOK-GASJEMHNSA-N	direct	637266891	10935.0	90.9546770212	1.0	181.218129786	0.451277844403	2.01	0.895159524883
46777329	637266891	6954.0	90.6090648929	0.902555688805	GUBGYTABKSRVRQ-WFVLMXAXSA-N	1.0	WQZGKKKJIJFFOK-GASJEMHNSA-N	direct	637266891	6715.0	90.9546770212	1.0	181.218129786	0.451277844403	2.01	0.895159524883
46777331	637266891	6954.0	90.6090648929	0.902555688805	GUBGYTABKSRVRQ-WFVLMXAXSA-N	1.0	WQZGKKKJIJFFOK-GASJEMHNSA-N	direct	637266891	8527.0	90.9546770212	1.0	181.218129786	0.451277844403	2.01	0.895159524883
46777332	637266891	6954.0	90.6090648929	0.902555688805	GUBGYTABKSRVRQ-WFVLMXAXSA-N	1.0	WQZGKKKJIJFFOK-GASJEMHNSA-N	direct	637266891	10935.0	90.9546770212	1.0	181.218129786	0.451277844403	2.01	0.895159524883
46777333	637266891	10935.0	90.6090648929	0.902555688805	GUBGYTABKSRVRQ-WFVLMXAXSA-N	1.0	WQZGKKKJIJFFOK-GASJEMHNSA-N	direct	637266891	6715.0	90.9546770212	1.0	181.218129786	0.451277844403	2.01	0.895159524883
46777334	637266891	10935.0	90.6090648929	0.902555688805	GUBGYTABKSRVRQ-WFVLMXAXSA-N	1.0	WQZGKKKJIJFFOK-GASJEMHNSA-N	direct	637266891	6954.0	90.9546770212	1.0	181.218129786	0.451277844403	2.01	0.895159524883
46777335	637266891	10935.0	90.6090648929	0.902555688805	GUBGYTABKSRVRQ-WFVLMXAXSA-N	1.0	WQZGKKKJIJFFOK-GASJEMHNSA-N	direct	637266891	8527.0	90.9546770212	1.0	181.218129786	0.451277844403	2.01	0.895159524883
13262160	637265280	5031.0	98.1073489661	0.833444503492	GUBGYTABKSRVRQ-WFVLMXAXSA-N	1.0	WQZGKKKJIJFFOK-GASJEMHNSA-N	direct	637265280	13591.0	105.424812155	1.0	196.214697932	0.416722251746	2.01	0.895124779684
13262161	637265280	5031.0	98.1073489661	0.833444503492	GUBGYTABKSRVRQ-WFVLMXAXSA-N	1.0	WQZGKKKJIJFFOK-GASJEMHNSA-N	direct	637265280	15081.0	105.424812155	1.0	196.214697932	0.416722251746	2.01	0.895124779684
13262162	637265280	5031.0	98.1073489661	0.833444503492	GUBGYTABKSRVRQ-WFVLMXAXSA-N	1.0	WQZGKKKJIJFFOK-GASJEMHNSA-N	direct	637265280	1849.0	103.779891912	1.0	196.214697932	0.416722251746	2.01	0.895124779684
13262163	637265280	5031.0	98.1073489661	0.833444503492	GUBGYTABKSRVRQ-WFVLMXAXSA-N	1.0	WQZGKKKJIJFFOK-GASJEMHNSA-N	direct	637265280	4365.0	103.154281982	1.0	196.214697932	0.416722251746	2.01	0.895124779684
13266864	637265280	1622.0	93.5316526696	0.87412910321	GUBGYTABKSRVRQ-WFVLMXAXSA-N	1.0	WQZGKKKJIJFFOK-GASJEMHNSA-N	direct	637265280	13591.0	105.424812155	1.0	187.063305339	0.437064551605	2.01	0.895102087678
13266865	637265280	1622.0	93.5316526696	0.87412910321	GUBGYTABKSRVRQ-WFVLMXAXSA-N	1.0	WQZGKKKJIJFFOK-GASJEMHNSA-N	direct	637265280	15081.0	105.424812155	1.0	187.063305339	0.437064551605	2.01	0.895102087678
13266866	637265280	1622.0	93.5316526696	0.87412910321	GUBGYTABKSRVRQ-WFVLMXAXSA-N	1.0	WQZGKKKJIJFFOK-GASJEMHNSA-N	direct	637265280	1849.0	103.779891912	1.0	187.063305339	0.437064551605	2.01	0.895102087678
13266867	637265280	1622.0	93.5316526696	0.87412910321	GUBGYTABKSRVRQ-WFVLMXAXSA-N	1.0	WQZGKKKJIJFFOK-GASJEMHNSA-N	direct	637265280	4365.0	103.154281982	1.0	187.063305339	0.437064551605	2.01	0.895102087678
13266868	637265280	1622.0	93.5316526696	0.87412910321	GUBGYTABKSRVRQ-WFVLMXAXSA-N	1.0	WQZGKKKJIJFFOK-GASJEMHNSA-N	direct	637265280	5031.0	100.013676223	1.0	187.063305339	0.437064551605	2.01	0.895102087678
13266869	637265280	1622.0	93.5316526696	0.87412910321	GUBGYTABKSRVRQ-WFVLMXAXSA-N	1.0	WQZGKKKJIJFFOK-GASJEMHNSA-N	direct	637265280	339.0	97.19859629	1.0	187.063305339	0.437064551605	2.01	0.895102087678
13266870	637265280	1622.0	93.5316526696	0.87412910321	GUBGYTABKSRVRQ-WFVLMXAXSA-N	1.0	WQZGKKKJIJFFOK-GASJEMHNSA-N	direct	637265280	3584.0	97.19859629	1.0	187.063305339	0.437064551605	2.01	0.895102087678
13266871	637265280	1622.0	93.5316526696	0.87412910321	GUBGYTABKSRVRQ-WFVLMXAXSA-N	1.0	WQZGKKKJIJFFOK-GASJEMHNSA-N	direct	637265280	6831.0	97.19859629	1.0	187.063305339	0.437064551605	2.01	0.895102087678
13266872	637265280	1622.0	93.5316526696	0.87412910321	GUBGYTABKSRVRQ-WFVLMXAXSA-N	1.0	WQZGKKKJIJFFOK-GASJEMHNSA-N	direct	637265280	4267.0	95.8632794328	1.0	187.063305339	0.437064551605	2.01	0.895102087678
13266874	637265280	1622.0	93.5316526696	0.87412910321	GUBGYTABKSRVRQ-WFVLMXAXSA-N	1.0	WQZGKKKJIJFFOK-GASJEMHNSA-N	direct	637265280	1383.0	93.8996294549	1.0	187.063305339	0.437064551605	2.01	0.895102087678
13266875	637265280	1622.0	93.5316526696	0.87412910321	GUBGYTABKSRVRQ-WFVLMXAXSA-N	1.0	WQZGKKKJIJFFOK-GASJEMHNSA-N	direct	637265280	4366.0	93.8996294549	1.0	187.063305339	0.437064551605	2.01	0.895102087678
44010997	637266628	4218.0	91.8696662315	0.901750025289	GUBGYTABKSRVRQ-WFVLMXAXSA-N	1.0	WQZGKKKJIJFFOK-PHYPRBDBSA-N	direct	637266628	3238.0	90.6655462488	1.0	181.331092498	0.450875012644	2.01	0.895099128813
44011061	637266628	3238.0	91.8696662315	0.901750025289	GUBGYTABKSRVRQ-WFVLMXAXSA-N	1.0	WQZGKKKJIJFFOK-DVKNGEFBSA-N	direct	637266628	4218.0	90.6655462488	1.0	181.331092498	0.450875012644	2.01	0.895099128813
24411948	637268311	1157.0	45.2644011003	0.902555688805	GUBGYTABKSRVRQ-WFVLMXAXSA-N	1.0	WQZGKKKJIJFFOK-GASJEMHNSA-N	direct	637268311	1157.0	54.642065153	2.0	90.5288022006	0.451277844403	2.01	0.894961223001
24412120	637268311	2964.0	45.2644011003	0.902555688805	GUBGYTABKSRVRQ-WFVLMXAXSA-N	1.0	WQZGKKKJIJFFOK-GASJEMHNSA-N	direct	637268311	2964.0	54.642065153	2.0	90.5288022006	0.451277844403	2.01	0.894961223001
46777389	637266891	8527.0	90.6090648929	0.901750025289	GUBGYTABKSRVRQ-WFVLMXAXSA-N	1.0	FYGDTMLNYKFZSV-DZOUCCHMSA-N	direct	637266891	6715.0	90.9546770212	1.0	181.218129786	0.450875012644	2.01	0.89495969264
46777390	637266891	8527.0	90.6090648929	0.901750025289	GUBGYTABKSRVRQ-WFVLMXAXSA-N	1.0	FYGDTMLNYKFZSV-DZOUCCHMSA-N	direct	637266891	6954.0	90.9546770212	1.0	181.218129786	0.450875012644	2.01	0.89495969264
46777392	637266891	8527.0	90.6090648929	0.901750025289	GUBGYTABKSRVRQ-WFVLMXAXSA-N	1.0	FYGDTMLNYKFZSV-DZOUCCHMSA-N	direct	637266891	10935.0	90.9546770212	1.0	181.218129786	0.450875012644	2.01	0.89495969264
46777414	637266891	6715.0	90.6090648929	0.901750025289	GUBGYTABKSRVRQ-WFVLMXAXSA-N	1.0	WQZGKKKJIJFFOK-GASJEMHNSA-N	direct	637266891	6954.0	90.9546770212	1.0	181.218129786	0.450875012644	2.01	0.89495969264
46777415	637266891	6715.0	90.6090648929	0.901750025289	GUBGYTABKSRVRQ-WFVLMXAXSA-N	1.0	WQZGKKKJIJFFOK-GASJEMHNSA-N	direct	637266891	8527.0	90.9546770212	1.0	181.218129786	0.450875012644	2.01	0.89495969264
46777416	637266891	6715.0	90.6090648929	0.901750025289	GUBGYTABKSRVRQ-WFVLMXAXSA-N	1.0	WQZGKKKJIJFFOK-GASJEMHNSA-N	direct	637266891	10935.0	90.9546770212	1.0	181.218129786	0.450875012644	2.01	0.89495969264
46777417	637266891	6954.0	90.6090648929	0.901750025289	GUBGYTABKSRVRQ-WFVLMXAXSA-N	1.0	WQZGKKKJIJFFOK-GASJEMHNSA-N	direct	637266891	6715.0	90.9546770212	1.0	181.218129786	0.450875012644	2.01	0.89495969264
46777419	637266891	6954.0	90.6090648929	0.901750025289	GUBGYTABKSRVRQ-WFVLMXAXSA-N	1.0	WQZGKKKJIJFFOK-GASJEMHNSA-N	direct	637266891	8527.0	90.9546770212	1.0	181.218129786	0.450875012644	2.01	0.89495969264
46777420	637266891	6954.0	90.6090648929	0.901750025289	GUBGYTABKSRVRQ-WFVLMXAXSA-N	1.0	WQZGKKKJIJFFOK-GASJEMHNSA-N	direct	637266891	10935.0	90.9546770212	1.0	181.218129786	0.450875012644	2.01	0.89495969264
46777421	637266891	10935.0	90.6090648929	0.901750025289	GUBGYTABKSRVRQ-WFVLMXAXSA-N	1.0	WQZGKKKJIJFFOK-GASJEMHNSA-N	direct	637266891	6715.0	90.9546770212	1.0	181.218129786	0.450875012644	2.01	0.89495969264
46777422	637266891	10935.0	90.6090648929	0.901750025289	GUBGYTABKSRVRQ-WFVLMXAXSA-N	1.0	WQZGKKKJIJFFOK-GASJEMHNSA-N	direct	637266891	6954.0	90.9546770212	1.0	181.218129786	0.450875012644	2.01	0.89495969264
46777423	637266891	10935.0	90.6090648929	0.901750025289	GUBGYTABKSRVRQ-WFVLMXAXSA-N	1.0	WQZGKKKJIJFFOK-GASJEMHNSA-N	direct	637266891	8527.0	90.9546770212	1.0	181.218129786	0.450875012644	2.01	0.89495969264
17969146	637271826	1622.0	90.4698003018	0.902555688805	GUBGYTABKSRVRQ-WFVLMXAXSA-N	1.0	WQZGKKKJIJFFOK-GASJEMHNSA-N	direct	637271826	5031.0	100.903089987	1.0	180.939600604	0.451277844403	2.01	0.894815365216
17969151	637271826	1622.0	90.4698003018	0.902555688805	GUBGYTABKSRVRQ-WFVLMXAXSA-N	1.0	WQZGKKKJIJFFOK-GASJEMHNSA-N	direct	637271826	339.0	93.1706962272	1.0	180.939600604	0.451277844403	2.01	0.894815365216
17969152	637271826	1622.0	90.4698003018	0.902555688805	GUBGYTABKSRVRQ-WFVLMXAXSA-N	1.0	WQZGKKKJIJFFOK-GASJEMHNSA-N	direct	637271826	3584.0	93.1706962272	1.0	180.939600604	0.451277844403	2.01	0.894815365216
17969153	637271826	1622.0	90.4698003018	0.902555688805	GUBGYTABKSRVRQ-WFVLMXAXSA-N	1.0	WQZGKKKJIJFFOK-GASJEMHNSA-N	direct	637271826	6831.0	93.1706962272	1.0	180.939600604	0.451277844403	2.01	0.894815365216
17969157	637271826	1622.0	90.4698003018	0.902555688805	GUBGYTABKSRVRQ-WFVLMXAXSA-N	1.0	WQZGKKKJIJFFOK-GASJEMHNSA-N	direct	637271826	15001.0	92.1040252676	1.0	180.939600604	0.451277844403	2.01	0.894815365216
17969160	637271826	1622.0	90.4698003018	0.902555688805	GUBGYTABKSRVRQ-WFVLMXAXSA-N	1.0	WQZGKKKJIJFFOK-GASJEMHNSA-N	direct	637271826	1383.0	90.6143937264	1.0	180.939600604	0.451277844403	2.01	0.894815365216
17969161	637271826	1622.0	90.4698003018	0.902555688805	GUBGYTABKSRVRQ-WFVLMXAXSA-N	1.0	WQZGKKKJIJFFOK-GASJEMHNSA-N	direct	637271826	4366.0	90.6143937264	1.0	180.939600604	0.451277844403	2.01	0.894815365216
17969147	637271826	1622.0	90.4698003018	0.902555688805	GUBGYTABKSRVRQ-WFVLMXAXSA-N	1.0	WQZGKKKJIJFFOK-GASJEMHNSA-N	direct	637271826	13591.0	99.54668166	1.0	180.939600604	0.451277844403	2.01	0.894815365216
17969148	637271826	1622.0	90.4698003018	0.902555688805	GUBGYTABKSRVRQ-WFVLMXAXSA-N	1.0	WQZGKKKJIJFFOK-GASJEMHNSA-N	direct	637271826	15081.0	99.54668166	1.0	180.939600604	0.451277844403	2.01	0.894815365216
17969149	637271826	1622.0	90.4698003018	0.902555688805	GUBGYTABKSRVRQ-WFVLMXAXSA-N	1.0	WQZGKKKJIJFFOK-GASJEMHNSA-N	direct	637271826	1849.0	98.2757241304	1.0	180.939600604	0.451277844403	2.01	0.894815365216
17969150	637271826	1622.0	90.4698003018	0.902555688805	GUBGYTABKSRVRQ-WFVLMXAXSA-N	1.0	WQZGKKKJIJFFOK-GASJEMHNSA-N	direct	637271826	4365.0	95.0741724254	1.0	180.939600604	0.451277844403	2.01	0.894815365216
13264876	637265280	10460.0	92.124360063	0.88620586045	GUBGYTABKSRVRQ-WFVLMXAXSA-N	1.0	WQZGKKKJIJFFOK-GASJEMHNSA-N	direct	637265280	13591.0	105.424812155	1.0	184.248720126	0.443102930225	2.01	0.894780062269
13264877	637265280	10460.0	92.124360063	0.88620586045	GUBGYTABKSRVRQ-WFVLMXAXSA-N	1.0	WQZGKKKJIJFFOK-GASJEMHNSA-N	direct	637265280	15081.0	105.424812155	1.0	184.248720126	0.443102930225	2.01	0.894780062269
13264878	637265280	10460.0	92.124360063	0.88620586045	GUBGYTABKSRVRQ-WFVLMXAXSA-N	1.0	WQZGKKKJIJFFOK-GASJEMHNSA-N	direct	637265280	1849.0	103.779891912	1.0	184.248720126	0.443102930225	2.01	0.894780062269
13264879	637265280	10460.0	92.124360063	0.88620586045	GUBGYTABKSRVRQ-WFVLMXAXSA-N	1.0	WQZGKKKJIJFFOK-GASJEMHNSA-N	direct	637265280	4365.0	103.154281982	1.0	184.248720126	0.443102930225	2.01	0.894780062269
13264880	637265280	10460.0	92.124360063	0.88620586045	GUBGYTABKSRVRQ-WFVLMXAXSA-N	1.0	WQZGKKKJIJFFOK-GASJEMHNSA-N	direct	637265280	5031.0	100.013676223	1.0	184.248720126	0.443102930225	2.01	0.894780062269
13264881	637265280	10460.0	92.124360063	0.88620586045	GUBGYTABKSRVRQ-WFVLMXAXSA-N	1.0	WQZGKKKJIJFFOK-GASJEMHNSA-N	direct	637265280	339.0	97.19859629	1.0	184.248720126	0.443102930225	2.01	0.894780062269
13264882	637265280	10460.0	92.124360063	0.88620586045	GUBGYTABKSRVRQ-WFVLMXAXSA-N	1.0	WQZGKKKJIJFFOK-GASJEMHNSA-N	direct	637265280	3584.0	97.19859629	1.0	184.248720126	0.443102930225	2.01	0.894780062269
13264883	637265280	10460.0	92.124360063	0.88620586045	GUBGYTABKSRVRQ-WFVLMXAXSA-N	1.0	WQZGKKKJIJFFOK-GASJEMHNSA-N	direct	637265280	6831.0	97.19859629	1.0	184.248720126	0.443102930225	2.01	0.894780062269
13264884	637265280	10460.0	92.124360063	0.88620586045	GUBGYTABKSRVRQ-WFVLMXAXSA-N	1.0	WQZGKKKJIJFFOK-GASJEMHNSA-N	direct	637265280	4267.0	95.8632794328	1.0	184.248720126	0.443102930225	2.01	0.894780062269
13264885	637265280	10460.0	92.124360063	0.88620586045	GUBGYTABKSRVRQ-WFVLMXAXSA-N	1.0	WQZGKKKJIJFFOK-GASJEMHNSA-N	direct	637265280	1622.0	94.5816987087	1.0	184.248720126	0.443102930225	2.01	0.894780062269
13264886	637265280	10460.0	92.124360063	0.88620586045	GUBGYTABKSRVRQ-WFVLMXAXSA-N	1.0	WQZGKKKJIJFFOK-GASJEMHNSA-N	direct	637265280	1383.0	93.8996294549	1.0	184.248720126	0.443102930225	2.01	0.894780062269
13264887	637265280	10460.0	92.124360063	0.88620586045	GUBGYTABKSRVRQ-WFVLMXAXSA-N	1.0	WQZGKKKJIJFFOK-GASJEMHNSA-N	direct	637265280	4366.0	93.8996294549	1.0	184.248720126	0.443102930225	2.01	0.894780062269
13264918	637265280	13745.0	92.124360063	0.88620586045	GUBGYTABKSRVRQ-WFVLMXAXSA-N	1.0	WQZGKKKJIJFFOK-GASJEMHNSA-N	direct	637265280	13591.0	105.424812155	1.0	184.248720126	0.443102930225	2.01	0.894780062269
13264919	637265280	13745.0	92.124360063	0.88620586045	GUBGYTABKSRVRQ-WFVLMXAXSA-N	1.0	WQZGKKKJIJFFOK-GASJEMHNSA-N	direct	637265280	15081.0	105.424812155	1.0	184.248720126	0.443102930225	2.01	0.894780062269
13264920	637265280	13745.0	92.124360063	0.88620586045	GUBGYTABKSRVRQ-WFVLMXAXSA-N	1.0	WQZGKKKJIJFFOK-GASJEMHNSA-N	direct	637265280	1849.0	103.779891912	1.0	184.248720126	0.443102930225	2.01	0.894780062269
13264921	637265280	13745.0	92.124360063	0.88620586045	GUBGYTABKSRVRQ-WFVLMXAXSA-N	1.0	WQZGKKKJIJFFOK-GASJEMHNSA-N	direct	637265280	4365.0	103.154281982	1.0	184.248720126	0.443102930225	2.01	0.894780062269
13264922	637265280	13745.0	92.124360063	0.88620586045	GUBGYTABKSRVRQ-WFVLMXAXSA-N	1.0	WQZGKKKJIJFFOK-GASJEMHNSA-N	direct	637265280	5031.0	100.013676223	1.0	184.248720126	0.443102930225	2.01	0.894780062269
13264923	637265280	13745.0	92.124360063	0.88620586045	GUBGYTABKSRVRQ-WFVLMXAXSA-N	1.0	WQZGKKKJIJFFOK-GASJEMHNSA-N	direct	637265280	339.0	97.19859629	1.0	184.248720126	0.443102930225	2.01	0.894780062269
13264924	637265280	13745.0	92.124360063	0.88620586045	GUBGYTABKSRVRQ-WFVLMXAXSA-N	1.0	WQZGKKKJIJFFOK-GASJEMHNSA-N	direct	637265280	3584.0	97.19859629	1.0	184.248720126	0.443102930225	2.01	0.894780062269
13264925	637265280	13745.0	92.124360063	0.88620586045	GUBGYTABKSRVRQ-WFVLMXAXSA-N	1.0	WQZGKKKJIJFFOK-GASJEMHNSA-N	direct	637265280	6831.0	97.19859629	1.0	184.248720126	0.443102930225	2.01	0.894780062269
13264926	637265280	13745.0	92.124360063	0.88620586045	GUBGYTABKSRVRQ-WFVLMXAXSA-N	1.0	WQZGKKKJIJFFOK-GASJEMHNSA-N	direct	637265280	4267.0	95.8632794328	1.0	184.248720126	0.443102930225	2.01	0.894780062269
13264927	637265280	13745.0	92.124360063	0.88620586045	GUBGYTABKSRVRQ-WFVLMXAXSA-N	1.0	WQZGKKKJIJFFOK-GASJEMHNSA-N	direct	637265280	1622.0	94.5816987087	1.0	184.248720126	0.443102930225	2.01	0.894780062269
13264928	637265280	13745.0	92.124360063	0.88620586045	GUBGYTABKSRVRQ-WFVLMXAXSA-N	1.0	WQZGKKKJIJFFOK-GASJEMHNSA-N	direct	637265280	1383.0	93.8996294549	1.0	184.248720126	0.443102930225	2.01	0.894780062269
13264929	637265280	13745.0	92.124360063	0.88620586045	GUBGYTABKSRVRQ-WFVLMXAXSA-N	1.0	WQZGKKKJIJFFOK-GASJEMHNSA-N	direct	637265280	4366.0	93.8996294549	1.0	184.248720126	0.443102930225	2.01	0.894780062269
24412746	637268311	1157.0	45.2644011003	0.901750025289	GUBGYTABKSRVRQ-WFVLMXAXSA-N	1.0	WQZGKKKJIJFFOK-GASJEMHNSA-N	direct	637268311	1157.0	54.642065153	2.0	90.5288022006	0.450875012644	2.01	0.894761435026
24412918	637268311	2964.0	45.2644011003	0.901750025289	GUBGYTABKSRVRQ-WFVLMXAXSA-N	1.0	WQZGKKKJIJFFOK-GASJEMHNSA-N	direct	637268311	2964.0	54.642065153	2.0	90.5288022006	0.450875012644	2.01	0.894761435026
17973578	637271826	4365.0	93.388276692	0.87412910321	GUBGYTABKSRVRQ-WFVLMXAXSA-N	1.0	WQZGKKKJIJFFOK-GASJEMHNSA-N	direct	637271826	5031.0	100.903089987	1.0	186.776553384	0.437064551605	2.01	0.894758861689
17973579	637271826	4365.0	93.388276692	0.87412910321	GUBGYTABKSRVRQ-WFVLMXAXSA-N	1.0	WQZGKKKJIJFFOK-GASJEMHNSA-N	direct	637271826	13591.0	99.54668166	1.0	186.776553384	0.437064551605	2.01	0.894758861689
17973580	637271826	4365.0	93.388276692	0.87412910321	GUBGYTABKSRVRQ-WFVLMXAXSA-N	1.0	WQZGKKKJIJFFOK-GASJEMHNSA-N	direct	637271826	15081.0	99.54668166	1.0	186.776553384	0.437064551605	2.01	0.894758861689
17973581	637271826	4365.0	93.388276692	0.87412910321	GUBGYTABKSRVRQ-WFVLMXAXSA-N	1.0	WQZGKKKJIJFFOK-GASJEMHNSA-N	direct	637271826	1849.0	98.2757241304	1.0	186.776553384	0.437064551605	2.01	0.894758861689
17970677	637271826	4365.0	93.388276692	0.88620586045	GUBGYTABKSRVRQ-WFVLMXAXSA-N	1.0	WQZGKKKJIJFFOK-GASJEMHNSA-N	direct	637271826	15001.0	92.1040252676	1.0	184.208050535	0.443102930225	2.01	0.894730681531
17970869	637271826	5031.0	100.609064893	0.88620586045	GUBGYTABKSRVRQ-WFVLMXAXSA-N	1.0	WQZGKKKJIJFFOK-GASJEMHNSA-N	direct	637271826	15001.0	92.1040252676	1.0	184.208050535	0.443102930225	2.01	0.894730681531
17971925	637271826	1849.0	96.0963674839	0.88620586045	GUBGYTABKSRVRQ-WFVLMXAXSA-N	1.0	WQZGKKKJIJFFOK-VFUOTHLCSA-N	direct	637271826	15001.0	92.1040252676	1.0	184.208050535	0.443102930225	2.01	0.894730681531
6659460	637270822	2754.0	93.3726341434	0.87412910321	GUBGYTABKSRVRQ-WFVLMXAXSA-N	1.0	WQZGKKKJIJFFOK-SVZMEOIVSA-N	direct	637270822	1248.0	102.987162775	1.0	186.745268287	0.437064551605	2.01	0.894721391279
6659461	637270822	2754.0	93.3726341434	0.87412910321	GUBGYTABKSRVRQ-WFVLMXAXSA-N	1.0	WQZGKKKJIJFFOK-SVZMEOIVSA-N	direct	637270822	5136.0	102.987162775	1.0	186.745268287	0.437064551605	2.01	0.894721391279
6659464	637270822	2754.0	93.3726341434	0.87412910321	GUBGYTABKSRVRQ-WFVLMXAXSA-N	1.0	WQZGKKKJIJFFOK-SVZMEOIVSA-N	direct	637270822	1179.0	97.1524273409	1.0	186.745268287	0.437064551605	2.01	0.894721391279
6659465	637270822	2754.0	93.3726341434	0.87412910321	GUBGYTABKSRVRQ-WFVLMXAXSA-N	1.0	WQZGKKKJIJFFOK-SVZMEOIVSA-N	direct	637270822	1656.0	97.1524273409	1.0	186.745268287	0.437064551605	2.01	0.894721391279
6659916	637270822	5746.0	93.3726341434	0.87412910321	GUBGYTABKSRVRQ-WFVLMXAXSA-N	1.0	WQZGKKKJIJFFOK-SVZMEOIVSA-N	direct	637270822	1248.0	102.987162775	1.0	186.745268287	0.437064551605	2.01	0.894721391279
6659917	637270822	5746.0	93.3726341434	0.87412910321	GUBGYTABKSRVRQ-WFVLMXAXSA-N	1.0	WQZGKKKJIJFFOK-SVZMEOIVSA-N	direct	637270822	5136.0	102.987162775	1.0	186.745268287	0.437064551605	2.01	0.894721391279
6659920	637270822	5746.0	93.3726341434	0.87412910321	GUBGYTABKSRVRQ-WFVLMXAXSA-N	1.0	WQZGKKKJIJFFOK-SVZMEOIVSA-N	direct	637270822	1179.0	97.1524273409	1.0	186.745268287	0.437064551605	2.01	0.894721391279
6659921	637270822	5746.0	93.3726341434	0.87412910321	GUBGYTABKSRVRQ-WFVLMXAXSA-N	1.0	WQZGKKKJIJFFOK-SVZMEOIVSA-N	direct	637270822	1656.0	97.1524273409	1.0	186.745268287	0.437064551605	2.01	0.894721391279
6659468	637270822	2754.0	93.3726341434	0.87412910321	GUBGYTABKSRVRQ-WFVLMXAXSA-N	1.0	WQZGKKKJIJFFOK-SVZMEOIVSA-N	direct	637270822	1011.0	94.3904055908	1.0	186.745268287	0.437064551605	2.01	0.894721391279
6659469	637270822	2754.0	93.3726341434	0.87412910321	GUBGYTABKSRVRQ-WFVLMXAXSA-N	1.0	WQZGKKKJIJFFOK-SVZMEOIVSA-N	direct	637270822	1203.0	94.3904055908	1.0	186.745268287	0.437064551605	2.01	0.894721391279
6659471	637270822	2754.0	93.3726341434	0.87412910321	GUBGYTABKSRVRQ-WFVLMXAXSA-N	1.0	WQZGKKKJIJFFOK-SVZMEOIVSA-N	direct	637270822	2127.0	94.3904055908	1.0	186.745268287	0.437064551605	2.01	0.894721391279
6659472	637270822	2754.0	93.3726341434	0.87412910321	GUBGYTABKSRVRQ-WFVLMXAXSA-N	1.0	WQZGKKKJIJFFOK-SVZMEOIVSA-N	direct	637270822	7236.0	94.3904055908	1.0	186.745268287	0.437064551605	2.01	0.894721391279
6659473	637270822	2754.0	93.3726341434	0.87412910321	GUBGYTABKSRVRQ-WFVLMXAXSA-N	1.0	WQZGKKKJIJFFOK-SVZMEOIVSA-N	direct	637270822	11520.0	94.3904055908	1.0	186.745268287	0.437064551605	2.01	0.894721391279
6659924	637270822	5746.0	93.3726341434	0.87412910321	GUBGYTABKSRVRQ-WFVLMXAXSA-N	1.0	WQZGKKKJIJFFOK-SVZMEOIVSA-N	direct	637270822	1011.0	94.3904055908	1.0	186.745268287	0.437064551605	2.01	0.894721391279
6659925	637270822	5746.0	93.3726341434	0.87412910321	GUBGYTABKSRVRQ-WFVLMXAXSA-N	1.0	WQZGKKKJIJFFOK-SVZMEOIVSA-N	direct	637270822	1203.0	94.3904055908	1.0	186.745268287	0.437064551605	2.01	0.894721391279
6659927	637270822	5746.0	93.3726341434	0.87412910321	GUBGYTABKSRVRQ-WFVLMXAXSA-N	1.0	WQZGKKKJIJFFOK-SVZMEOIVSA-N	direct	637270822	2127.0	94.3904055908	1.0	186.745268287	0.437064551605	2.01	0.894721391279
6659928	637270822	5746.0	93.3726341434	0.87412910321	GUBGYTABKSRVRQ-WFVLMXAXSA-N	1.0	WQZGKKKJIJFFOK-SVZMEOIVSA-N	direct	637270822	7236.0	94.3904055908	1.0	186.745268287	0.437064551605	2.01	0.894721391279
6659929	637270822	5746.0	93.3726341434	0.87412910321	GUBGYTABKSRVRQ-WFVLMXAXSA-N	1.0	WQZGKKKJIJFFOK-SVZMEOIVSA-N	direct	637270822	11520.0	94.3904055908	1.0	186.745268287	0.437064551605	2.01	0.894721391279
17972058	637271826	1622.0	90.4698003018	0.901750025289	GUBGYTABKSRVRQ-WFVLMXAXSA-N	1.0	WQZGKKKJIJFFOK-GASJEMHNSA-N	direct	637271826	5031.0	100.903089987	1.0	180.939600604	0.450875012644	2.01	0.894615609802
17972063	637271826	1622.0	90.4698003018	0.901750025289	GUBGYTABKSRVRQ-WFVLMXAXSA-N	1.0	WQZGKKKJIJFFOK-GASJEMHNSA-N	direct	637271826	339.0	93.1706962272	1.0	180.939600604	0.450875012644	2.01	0.894615609802
17972064	637271826	1622.0	90.4698003018	0.901750025289	GUBGYTABKSRVRQ-WFVLMXAXSA-N	1.0	WQZGKKKJIJFFOK-GASJEMHNSA-N	direct	637271826	3584.0	93.1706962272	1.0	180.939600604	0.450875012644	2.01	0.894615609802
17972065	637271826	1622.0	90.4698003018	0.901750025289	GUBGYTABKSRVRQ-WFVLMXAXSA-N	1.0	WQZGKKKJIJFFOK-GASJEMHNSA-N	direct	637271826	6831.0	93.1706962272	1.0	180.939600604	0.450875012644	2.01	0.894615609802
17972069	637271826	1622.0	90.4698003018	0.901750025289	GUBGYTABKSRVRQ-WFVLMXAXSA-N	1.0	WQZGKKKJIJFFOK-GASJEMHNSA-N	direct	637271826	15001.0	92.1040252676	1.0	180.939600604	0.450875012644	2.01	0.894615609802
17972072	637271826	1622.0	90.4698003018	0.901750025289	GUBGYTABKSRVRQ-WFVLMXAXSA-N	1.0	WQZGKKKJIJFFOK-GASJEMHNSA-N	direct	637271826	1383.0	90.6143937264	1.0	180.939600604	0.450875012644	2.01	0.894615609802
17972073	637271826	1622.0	90.4698003018	0.901750025289	GUBGYTABKSRVRQ-WFVLMXAXSA-N	1.0	WQZGKKKJIJFFOK-GASJEMHNSA-N	direct	637271826	4366.0	90.6143937264	1.0	180.939600604	0.450875012644	2.01	0.894615609802
17972059	637271826	1622.0	90.4698003018	0.901750025289	GUBGYTABKSRVRQ-WFVLMXAXSA-N	1.0	WQZGKKKJIJFFOK-GASJEMHNSA-N	direct	637271826	13591.0	99.54668166	1.0	180.939600604	0.450875012644	2.01	0.894615609802
17972060	637271826	1622.0	90.4698003018	0.901750025289	GUBGYTABKSRVRQ-WFVLMXAXSA-N	1.0	WQZGKKKJIJFFOK-GASJEMHNSA-N	direct	637271826	15081.0	99.54668166	1.0	180.939600604	0.450875012644	2.01	0.894615609802
17972061	637271826	1622.0	90.4698003018	0.901750025289	GUBGYTABKSRVRQ-WFVLMXAXSA-N	1.0	WQZGKKKJIJFFOK-GASJEMHNSA-N	direct	637271826	1849.0	98.2757241304	1.0	180.939600604	0.450875012644	2.01	0.894615609802
17972062	637271826	1622.0	90.4698003018	0.901750025289	GUBGYTABKSRVRQ-WFVLMXAXSA-N	1.0	WQZGKKKJIJFFOK-GASJEMHNSA-N	direct	637271826	4365.0	95.0741724254	1.0	180.939600604	0.450875012644	2.01	0.894615609802
13264806	637265280	7635.0	92.0291883891	0.88620586045	GUBGYTABKSRVRQ-WFVLMXAXSA-N	1.0	WQZGKKKJIJFFOK-GASJEMHNSA-N	direct	637265280	13591.0	105.424812155	1.0	184.058376778	0.443102930225	2.01	0.89454887823
13264807	637265280	7635.0	92.0291883891	0.88620586045	GUBGYTABKSRVRQ-WFVLMXAXSA-N	1.0	WQZGKKKJIJFFOK-GASJEMHNSA-N	direct	637265280	15081.0	105.424812155	1.0	184.058376778	0.443102930225	2.01	0.89454887823
13264808	637265280	7635.0	92.0291883891	0.88620586045	GUBGYTABKSRVRQ-WFVLMXAXSA-N	1.0	WQZGKKKJIJFFOK-GASJEMHNSA-N	direct	637265280	1849.0	103.779891912	1.0	184.058376778	0.443102930225	2.01	0.89454887823
13264809	637265280	7635.0	92.0291883891	0.88620586045	GUBGYTABKSRVRQ-WFVLMXAXSA-N	1.0	WQZGKKKJIJFFOK-GASJEMHNSA-N	direct	637265280	4365.0	103.154281982	1.0	184.058376778	0.443102930225	2.01	0.89454887823
13264810	637265280	7635.0	92.0291883891	0.88620586045	GUBGYTABKSRVRQ-WFVLMXAXSA-N	1.0	WQZGKKKJIJFFOK-GASJEMHNSA-N	direct	637265280	5031.0	100.013676223	1.0	184.058376778	0.443102930225	2.01	0.89454887823
13264811	637265280	7635.0	92.0291883891	0.88620586045	GUBGYTABKSRVRQ-WFVLMXAXSA-N	1.0	WQZGKKKJIJFFOK-GASJEMHNSA-N	direct	637265280	339.0	97.19859629	1.0	184.058376778	0.443102930225	2.01	0.89454887823
13264812	637265280	7635.0	92.0291883891	0.88620586045	GUBGYTABKSRVRQ-WFVLMXAXSA-N	1.0	WQZGKKKJIJFFOK-GASJEMHNSA-N	direct	637265280	3584.0	97.19859629	1.0	184.058376778	0.443102930225	2.01	0.89454887823
13264813	637265280	7635.0	92.0291883891	0.88620586045	GUBGYTABKSRVRQ-WFVLMXAXSA-N	1.0	WQZGKKKJIJFFOK-GASJEMHNSA-N	direct	637265280	6831.0	97.19859629	1.0	184.058376778	0.443102930225	2.01	0.89454887823
13264814	637265280	7635.0	92.0291883891	0.88620586045	GUBGYTABKSRVRQ-WFVLMXAXSA-N	1.0	WQZGKKKJIJFFOK-GASJEMHNSA-N	direct	637265280	4267.0	95.8632794328	1.0	184.058376778	0.443102930225	2.01	0.89454887823
13264815	637265280	7635.0	92.0291883891	0.88620586045	GUBGYTABKSRVRQ-WFVLMXAXSA-N	1.0	WQZGKKKJIJFFOK-GASJEMHNSA-N	direct	637265280	1622.0	94.5816987087	1.0	184.058376778	0.443102930225	2.01	0.89454887823
13264816	637265280	7635.0	92.0291883891	0.88620586045	GUBGYTABKSRVRQ-WFVLMXAXSA-N	1.0	WQZGKKKJIJFFOK-GASJEMHNSA-N	direct	637265280	1383.0	93.8996294549	1.0	184.058376778	0.443102930225	2.01	0.89454887823
13264817	637265280	7635.0	92.0291883891	0.88620586045	GUBGYTABKSRVRQ-WFVLMXAXSA-N	1.0	WQZGKKKJIJFFOK-GASJEMHNSA-N	direct	637265280	4366.0	93.8996294549	1.0	184.058376778	0.443102930225	2.01	0.89454887823
15452314	637267041	1622.0	90.2464169411	0.902555688805	GUBGYTABKSRVRQ-WFVLMXAXSA-N	1.0	WQZGKKKJIJFFOK-GASJEMHNSA-N	direct	637267041	4365.0	100.432973634	1.0	180.492833882	0.451277844403	2.01	0.894262495056
15452315	637267041	1622.0	90.2464169411	0.902555688805	GUBGYTABKSRVRQ-WFVLMXAXSA-N	1.0	WQZGKKKJIJFFOK-GASJEMHNSA-N	direct	637267041	13591.0	98.8124792792	1.0	180.492833882	0.451277844403	2.01	0.894262495056
15452316	637267041	1622.0	90.2464169411	0.902555688805	GUBGYTABKSRVRQ-WFVLMXAXSA-N	1.0	WQZGKKKJIJFFOK-GASJEMHNSA-N	direct	637267041	15081.0	98.8124792792	1.0	180.492833882	0.451277844403	2.01	0.894262495056
15452317	637267041	1622.0	90.2464169411	0.902555688805	GUBGYTABKSRVRQ-WFVLMXAXSA-N	1.0	WQZGKKKJIJFFOK-GASJEMHNSA-N	direct	637267041	5031.0	96.9625735021	1.0	180.492833882	0.451277844403	2.01	0.894262495056
15452318	637267041	1622.0	90.2464169411	0.902555688805	GUBGYTABKSRVRQ-WFVLMXAXSA-N	1.0	WQZGKKKJIJFFOK-GASJEMHNSA-N	direct	637267041	339.0	96.2781893848	1.0	180.492833882	0.451277844403	2.01	0.894262495056
15452319	637267041	1622.0	90.2464169411	0.902555688805	GUBGYTABKSRVRQ-WFVLMXAXSA-N	1.0	WQZGKKKJIJFFOK-GASJEMHNSA-N	direct	637267041	3584.0	96.2781893848	1.0	180.492833882	0.451277844403	2.01	0.894262495056
15452320	637267041	1622.0	90.2464169411	0.902555688805	GUBGYTABKSRVRQ-WFVLMXAXSA-N	1.0	WQZGKKKJIJFFOK-GASJEMHNSA-N	direct	637267041	6831.0	96.2781893848	1.0	180.492833882	0.451277844403	2.01	0.894262495056
15452321	637267041	1622.0	90.2464169411	0.902555688805	GUBGYTABKSRVRQ-WFVLMXAXSA-N	1.0	WQZGKKKJIJFFOK-GASJEMHNSA-N	direct	637267041	4267.0	95.9065783148	1.0	180.492833882	0.451277844403	2.01	0.894262495056
15452324	637267041	1622.0	90.2464169411	0.902555688805	GUBGYTABKSRVRQ-WFVLMXAXSA-N	1.0	WQZGKKKJIJFFOK-GASJEMHNSA-N	direct	637267041	15001.0	95.6307841426	1.0	180.492833882	0.451277844403	2.01	0.894262495056
15452326	637267041	1622.0	90.2464169411	0.902555688805	GUBGYTABKSRVRQ-WFVLMXAXSA-N	1.0	WQZGKKKJIJFFOK-GASJEMHNSA-N	direct	637267041	4005.0	91.288192771	1.0	180.492833882	0.451277844403	2.01	0.894262495056
15452327	637267041	1622.0	90.2464169411	0.902555688805	GUBGYTABKSRVRQ-WFVLMXAXSA-N	1.0	WQZGKKKJIJFFOK-GASJEMHNSA-N	direct	637267041	11881.0	91.288192771	1.0	180.492833882	0.451277844403	2.01	0.894262495056
15452328	637267041	1622.0	90.2464169411	0.902555688805	GUBGYTABKSRVRQ-WFVLMXAXSA-N	1.0	WQZGKKKJIJFFOK-GASJEMHNSA-N	direct	637267041	13196.0	91.288192771	1.0	180.492833882	0.451277844403	2.01	0.894262495056
15452329	637267041	1622.0	90.2464169411	0.902555688805	GUBGYTABKSRVRQ-WFVLMXAXSA-N	1.0	WQZGKKKJIJFFOK-GASJEMHNSA-N	direct	637267041	1849.0	90.9244530386	1.0	180.492833882	0.451277844403	2.01	0.894262495056
17973583	637271826	4365.0	93.388276692	0.87412910321	GUBGYTABKSRVRQ-WFVLMXAXSA-N	1.0	WQZGKKKJIJFFOK-GASJEMHNSA-N	direct	637271826	339.0	93.1706962272	1.0	186.341392454	0.437064551605	2.01	0.894237242756
17973584	637271826	4365.0	93.388276692	0.87412910321	GUBGYTABKSRVRQ-WFVLMXAXSA-N	1.0	WQZGKKKJIJFFOK-GASJEMHNSA-N	direct	637271826	3584.0	93.1706962272	1.0	186.341392454	0.437064551605	2.01	0.894237242756
17973585	637271826	4365.0	93.388276692	0.87412910321	GUBGYTABKSRVRQ-WFVLMXAXSA-N	1.0	WQZGKKKJIJFFOK-GASJEMHNSA-N	direct	637271826	6831.0	93.1706962272	1.0	186.341392454	0.437064551605	2.01	0.894237242756
17973775	637271826	5031.0	100.609064893	0.87412910321	GUBGYTABKSRVRQ-WFVLMXAXSA-N	1.0	WQZGKKKJIJFFOK-GASJEMHNSA-N	direct	637271826	339.0	93.1706962272	1.0	186.341392454	0.437064551605	2.01	0.894237242756
17973776	637271826	5031.0	100.609064893	0.87412910321	GUBGYTABKSRVRQ-WFVLMXAXSA-N	1.0	WQZGKKKJIJFFOK-GASJEMHNSA-N	direct	637271826	3584.0	93.1706962272	1.0	186.341392454	0.437064551605	2.01	0.894237242756
17973777	637271826	5031.0	100.609064893	0.87412910321	GUBGYTABKSRVRQ-WFVLMXAXSA-N	1.0	WQZGKKKJIJFFOK-GASJEMHNSA-N	direct	637271826	6831.0	93.1706962272	1.0	186.341392454	0.437064551605	2.01	0.894237242756
17974831	637271826	1849.0	96.0963674839	0.87412910321	GUBGYTABKSRVRQ-WFVLMXAXSA-N	1.0	WQZGKKKJIJFFOK-VFUOTHLCSA-N	direct	637271826	339.0	93.1706962272	1.0	186.341392454	0.437064551605	2.01	0.894237242756
17974832	637271826	1849.0	96.0963674839	0.87412910321	GUBGYTABKSRVRQ-WFVLMXAXSA-N	1.0	WQZGKKKJIJFFOK-VFUOTHLCSA-N	direct	637271826	3584.0	93.1706962272	1.0	186.341392454	0.437064551605	2.01	0.894237242756
17974833	637271826	1849.0	96.0963674839	0.87412910321	GUBGYTABKSRVRQ-WFVLMXAXSA-N	1.0	WQZGKKKJIJFFOK-VFUOTHLCSA-N	direct	637271826	6831.0	93.1706962272	1.0	186.341392454	0.437064551605	2.01	0.894237242756
52037499	637269334	14472.0	91.1573907604	0.902555688805	GUBGYTABKSRVRQ-WFVLMXAXSA-N	1.0	WQZGKKKJIJFFOK-GASJEMHNSA-N	direct	637269334	1892.0	90.1745738822	1.0	180.349147764	0.451277844403	2.01	0.894084466544
15454810	637267041	1622.0	90.2464169411	0.901750025289	GUBGYTABKSRVRQ-WFVLMXAXSA-N	1.0	WQZGKKKJIJFFOK-GASJEMHNSA-N	direct	637267041	4365.0	100.432973634	1.0	180.492833882	0.450875012644	2.01	0.894062863063
15454811	637267041	1622.0	90.2464169411	0.901750025289	GUBGYTABKSRVRQ-WFVLMXAXSA-N	1.0	WQZGKKKJIJFFOK-GASJEMHNSA-N	direct	637267041	13591.0	98.8124792792	1.0	180.492833882	0.450875012644	2.01	0.894062863063
15454812	637267041	1622.0	90.2464169411	0.901750025289	GUBGYTABKSRVRQ-WFVLMXAXSA-N	1.0	WQZGKKKJIJFFOK-GASJEMHNSA-N	direct	637267041	15081.0	98.8124792792	1.0	180.492833882	0.450875012644	2.01	0.894062863063
15454813	637267041	1622.0	90.2464169411	0.901750025289	GUBGYTABKSRVRQ-WFVLMXAXSA-N	1.0	WQZGKKKJIJFFOK-GASJEMHNSA-N	direct	637267041	5031.0	96.9625735021	1.0	180.492833882	0.450875012644	2.01	0.894062863063
15454814	637267041	1622.0	90.2464169411	0.901750025289	GUBGYTABKSRVRQ-WFVLMXAXSA-N	1.0	WQZGKKKJIJFFOK-GASJEMHNSA-N	direct	637267041	339.0	96.2781893848	1.0	180.492833882	0.450875012644	2.01	0.894062863063
15454815	637267041	1622.0	90.2464169411	0.901750025289	GUBGYTABKSRVRQ-WFVLMXAXSA-N	1.0	WQZGKKKJIJFFOK-GASJEMHNSA-N	direct	637267041	3584.0	96.2781893848	1.0	180.492833882	0.450875012644	2.01	0.894062863063
15454816	637267041	1622.0	90.2464169411	0.901750025289	GUBGYTABKSRVRQ-WFVLMXAXSA-N	1.0	WQZGKKKJIJFFOK-GASJEMHNSA-N	direct	637267041	6831.0	96.2781893848	1.0	180.492833882	0.450875012644	2.01	0.894062863063
15454817	637267041	1622.0	90.2464169411	0.901750025289	GUBGYTABKSRVRQ-WFVLMXAXSA-N	1.0	WQZGKKKJIJFFOK-GASJEMHNSA-N	direct	637267041	4267.0	95.9065783148	1.0	180.492833882	0.450875012644	2.01	0.894062863063
15454820	637267041	1622.0	90.2464169411	0.901750025289	GUBGYTABKSRVRQ-WFVLMXAXSA-N	1.0	WQZGKKKJIJFFOK-GASJEMHNSA-N	direct	637267041	15001.0	95.6307841426	1.0	180.492833882	0.450875012644	2.01	0.894062863063
15454822	637267041	1622.0	90.2464169411	0.901750025289	GUBGYTABKSRVRQ-WFVLMXAXSA-N	1.0	WQZGKKKJIJFFOK-GASJEMHNSA-N	direct	637267041	4005.0	91.288192771	1.0	180.492833882	0.450875012644	2.01	0.894062863063
15454823	637267041	1622.0	90.2464169411	0.901750025289	GUBGYTABKSRVRQ-WFVLMXAXSA-N	1.0	WQZGKKKJIJFFOK-GASJEMHNSA-N	direct	637267041	11881.0	91.288192771	1.0	180.492833882	0.450875012644	2.01	0.894062863063
15454824	637267041	1622.0	90.2464169411	0.901750025289	GUBGYTABKSRVRQ-WFVLMXAXSA-N	1.0	WQZGKKKJIJFFOK-GASJEMHNSA-N	direct	637267041	13196.0	91.288192771	1.0	180.492833882	0.450875012644	2.01	0.894062863063
15454825	637267041	1622.0	90.2464169411	0.901750025289	GUBGYTABKSRVRQ-WFVLMXAXSA-N	1.0	WQZGKKKJIJFFOK-GASJEMHNSA-N	direct	637267041	1849.0	90.9244530386	1.0	180.492833882	0.450875012644	2.01	0.894062863063
26345030	637270833	4015.0	98.8794260688	0.833444503492	GUBGYTABKSRVRQ-WFVLMXAXSA-N	1.0	RFSUNEUAIZKAJO-OEXCPVAWSA-N	direct	637270833	5085.0	97.6090648929	1.0	195.218129786	0.416722251746	2.01	0.893986031009
52037559	637269334	14472.0	91.1573907604	0.901750025289	GUBGYTABKSRVRQ-WFVLMXAXSA-N	1.0	WQZGKKKJIJFFOK-GASJEMHNSA-N	direct	637269334	1892.0	90.1745738822	1.0	180.349147764	0.450875012644	2.01	0.893884874293
15455941	637267041	1175.0	95.0639892043	0.87412910321	GUBGYTABKSRVRQ-WFVLMXAXSA-N	1.0	WQZGKKKJIJFFOK-GASJEMHNSA-N	direct	637267041	1622.0	92.9430951487	1.0	185.886190297	0.437064551605	2.01	0.893690622195
15456117	637267041	4267.0	94.1051303433	0.87412910321	GUBGYTABKSRVRQ-WFVLMXAXSA-N	1.0	WQZGKKKJIJFFOK-GASJEMHNSA-N	direct	637267041	1622.0	92.9430951487	1.0	185.886190297	0.437064551605	2.01	0.893690622195
15456133	637267041	4365.0	99.3585258895	0.87412910321	GUBGYTABKSRVRQ-WFVLMXAXSA-N	1.0	WQZGKKKJIJFFOK-GASJEMHNSA-N	direct	637267041	1622.0	92.9430951487	1.0	185.886190297	0.437064551605	2.01	0.893690622195
15456309	637267041	5031.0	96.3410351573	0.87412910321	GUBGYTABKSRVRQ-WFVLMXAXSA-N	1.0	WQZGKKKJIJFFOK-GASJEMHNSA-N	direct	637267041	1622.0	92.9430951487	1.0	185.886190297	0.437064551605	2.01	0.893690622195
52037475	637269334	1892.0	91.1573907604	0.902555688805	GUBGYTABKSRVRQ-WFVLMXAXSA-N	1.0	WQZGKKKJIJFFOK-GASJEMHNSA-N	direct	637269334	14472.0	89.9136401693	1.0	179.827280339	0.451277844403	2.01	0.89343697149
13266752	637265280	1175.0	92.8096683018	0.87412910321	GUBGYTABKSRVRQ-WFVLMXAXSA-N	1.0	WQZGKKKJIJFFOK-GASJEMHNSA-N	direct	637265280	13591.0	105.424812155	1.0	185.619336604	0.437064551605	2.01	0.893369709252
13266753	637265280	1175.0	92.8096683018	0.87412910321	GUBGYTABKSRVRQ-WFVLMXAXSA-N	1.0	WQZGKKKJIJFFOK-GASJEMHNSA-N	direct	637265280	15081.0	105.424812155	1.0	185.619336604	0.437064551605	2.01	0.893369709252
13266754	637265280	1175.0	92.8096683018	0.87412910321	GUBGYTABKSRVRQ-WFVLMXAXSA-N	1.0	WQZGKKKJIJFFOK-GASJEMHNSA-N	direct	637265280	1849.0	103.779891912	1.0	185.619336604	0.437064551605	2.01	0.893369709252
13266755	637265280	1175.0	92.8096683018	0.87412910321	GUBGYTABKSRVRQ-WFVLMXAXSA-N	1.0	WQZGKKKJIJFFOK-GASJEMHNSA-N	direct	637265280	4365.0	103.154281982	1.0	185.619336604	0.437064551605	2.01	0.893369709252
13266756	637265280	1175.0	92.8096683018	0.87412910321	GUBGYTABKSRVRQ-WFVLMXAXSA-N	1.0	WQZGKKKJIJFFOK-GASJEMHNSA-N	direct	637265280	5031.0	100.013676223	1.0	185.619336604	0.437064551605	2.01	0.893369709252
13266757	637265280	1175.0	92.8096683018	0.87412910321	GUBGYTABKSRVRQ-WFVLMXAXSA-N	1.0	WQZGKKKJIJFFOK-GASJEMHNSA-N	direct	637265280	339.0	97.19859629	1.0	185.619336604	0.437064551605	2.01	0.893369709252
13266758	637265280	1175.0	92.8096683018	0.87412910321	GUBGYTABKSRVRQ-WFVLMXAXSA-N	1.0	WQZGKKKJIJFFOK-GASJEMHNSA-N	direct	637265280	3584.0	97.19859629	1.0	185.619336604	0.437064551605	2.01	0.893369709252
13266759	637265280	1175.0	92.8096683018	0.87412910321	GUBGYTABKSRVRQ-WFVLMXAXSA-N	1.0	WQZGKKKJIJFFOK-GASJEMHNSA-N	direct	637265280	6831.0	97.19859629	1.0	185.619336604	0.437064551605	2.01	0.893369709252
13266760	637265280	1175.0	92.8096683018	0.87412910321	GUBGYTABKSRVRQ-WFVLMXAXSA-N	1.0	WQZGKKKJIJFFOK-GASJEMHNSA-N	direct	637265280	4267.0	95.8632794328	1.0	185.619336604	0.437064551605	2.01	0.893369709252
13266761	637265280	1175.0	92.8096683018	0.87412910321	GUBGYTABKSRVRQ-WFVLMXAXSA-N	1.0	WQZGKKKJIJFFOK-GASJEMHNSA-N	direct	637265280	1622.0	94.5816987087	1.0	185.619336604	0.437064551605	2.01	0.893369709252
13266762	637265280	1175.0	92.8096683018	0.87412910321	GUBGYTABKSRVRQ-WFVLMXAXSA-N	1.0	WQZGKKKJIJFFOK-GASJEMHNSA-N	direct	637265280	1383.0	93.8996294549	1.0	185.619336604	0.437064551605	2.01	0.893369709252
13266763	637265280	1175.0	92.8096683018	0.87412910321	GUBGYTABKSRVRQ-WFVLMXAXSA-N	1.0	WQZGKKKJIJFFOK-GASJEMHNSA-N	direct	637265280	4366.0	93.8996294549	1.0	185.619336604	0.437064551605	2.01	0.893369709252
52037535	637269334	1892.0	91.1573907604	0.901750025289	GUBGYTABKSRVRQ-WFVLMXAXSA-N	1.0	WQZGKKKJIJFFOK-GASJEMHNSA-N	direct	637269334	14472.0	89.9136401693	1.0	179.827280339	0.450875012644	2.01	0.893237523783
13261997	637265280	4365.0	102.57024772	0.833444503492	GUBGYTABKSRVRQ-WFVLMXAXSA-N	1.0	WQZGKKKJIJFFOK-GASJEMHNSA-N	direct	637265280	339.0	97.19859629	1.0	194.39719258	0.416722251746	2.01	0.893044690949
13261998	637265280	4365.0	102.57024772	0.833444503492	GUBGYTABKSRVRQ-WFVLMXAXSA-N	1.0	WQZGKKKJIJFFOK-GASJEMHNSA-N	direct	637265280	3584.0	97.19859629	1.0	194.39719258	0.416722251746	2.01	0.893044690949
13261999	637265280	4365.0	102.57024772	0.833444503492	GUBGYTABKSRVRQ-WFVLMXAXSA-N	1.0	WQZGKKKJIJFFOK-GASJEMHNSA-N	direct	637265280	6831.0	97.19859629	1.0	194.39719258	0.416722251746	2.01	0.893044690949
13262165	637265280	5031.0	98.1073489661	0.833444503492	GUBGYTABKSRVRQ-WFVLMXAXSA-N	1.0	WQZGKKKJIJFFOK-GASJEMHNSA-N	direct	637265280	339.0	97.19859629	1.0	194.39719258	0.416722251746	2.01	0.893044690949
13262166	637265280	5031.0	98.1073489661	0.833444503492	GUBGYTABKSRVRQ-WFVLMXAXSA-N	1.0	WQZGKKKJIJFFOK-GASJEMHNSA-N	direct	637265280	3584.0	97.19859629	1.0	194.39719258	0.416722251746	2.01	0.893044690949
13262167	637265280	5031.0	98.1073489661	0.833444503492	GUBGYTABKSRVRQ-WFVLMXAXSA-N	1.0	WQZGKKKJIJFFOK-GASJEMHNSA-N	direct	637265280	6831.0	97.19859629	1.0	194.39719258	0.416722251746	2.01	0.893044690949
13263047	637265280	1849.0	102.806875402	0.833444503492	GUBGYTABKSRVRQ-WFVLMXAXSA-N	1.0	WQZGKKKJIJFFOK-VFUOTHLCSA-N	direct	637265280	339.0	97.19859629	1.0	194.39719258	0.416722251746	2.01	0.893044690949
13263048	637265280	1849.0	102.806875402	0.833444503492	GUBGYTABKSRVRQ-WFVLMXAXSA-N	1.0	WQZGKKKJIJFFOK-VFUOTHLCSA-N	direct	637265280	3584.0	97.19859629	1.0	194.39719258	0.416722251746	2.01	0.893044690949
13263049	637265280	1849.0	102.806875402	0.833444503492	GUBGYTABKSRVRQ-WFVLMXAXSA-N	1.0	WQZGKKKJIJFFOK-VFUOTHLCSA-N	direct	637265280	6831.0	97.19859629	1.0	194.39719258	0.416722251746	2.01	0.893044690949
13264428	637265280	2250.0	91.4056074496	0.88620586045	GUBGYTABKSRVRQ-WFVLMXAXSA-N	1.0	WQZGKKKJIJFFOK-GASJEMHNSA-N	direct	637265280	13591.0	105.424812155	1.0	182.811214899	0.443102930225	2.01	0.893029668189
13264429	637265280	2250.0	91.4056074496	0.88620586045	GUBGYTABKSRVRQ-WFVLMXAXSA-N	1.0	WQZGKKKJIJFFOK-GASJEMHNSA-N	direct	637265280	15081.0	105.424812155	1.0	182.811214899	0.443102930225	2.01	0.893029668189
13264430	637265280	2250.0	91.4056074496	0.88620586045	GUBGYTABKSRVRQ-WFVLMXAXSA-N	1.0	WQZGKKKJIJFFOK-GASJEMHNSA-N	direct	637265280	1849.0	103.779891912	1.0	182.811214899	0.443102930225	2.01	0.893029668189
13264431	637265280	2250.0	91.4056074496	0.88620586045	GUBGYTABKSRVRQ-WFVLMXAXSA-N	1.0	WQZGKKKJIJFFOK-GASJEMHNSA-N	direct	637265280	4365.0	103.154281982	1.0	182.811214899	0.443102930225	2.01	0.893029668189
13264432	637265280	2250.0	91.4056074496	0.88620586045	GUBGYTABKSRVRQ-WFVLMXAXSA-N	1.0	WQZGKKKJIJFFOK-GASJEMHNSA-N	direct	637265280	5031.0	100.013676223	1.0	182.811214899	0.443102930225	2.01	0.893029668189
13264433	637265280	2250.0	91.4056074496	0.88620586045	GUBGYTABKSRVRQ-WFVLMXAXSA-N	1.0	WQZGKKKJIJFFOK-GASJEMHNSA-N	direct	637265280	339.0	97.19859629	1.0	182.811214899	0.443102930225	2.01	0.893029668189
13264434	637265280	2250.0	91.4056074496	0.88620586045	GUBGYTABKSRVRQ-WFVLMXAXSA-N	1.0	WQZGKKKJIJFFOK-GASJEMHNSA-N	direct	637265280	3584.0	97.19859629	1.0	182.811214899	0.443102930225	2.01	0.893029668189
13264435	637265280	2250.0	91.4056074496	0.88620586045	GUBGYTABKSRVRQ-WFVLMXAXSA-N	1.0	WQZGKKKJIJFFOK-GASJEMHNSA-N	direct	637265280	6831.0	97.19859629	1.0	182.811214899	0.443102930225	2.01	0.893029668189
13264436	637265280	2250.0	91.4056074496	0.88620586045	GUBGYTABKSRVRQ-WFVLMXAXSA-N	1.0	WQZGKKKJIJFFOK-GASJEMHNSA-N	direct	637265280	4267.0	95.8632794328	1.0	182.811214899	0.443102930225	2.01	0.893029668189
13264437	637265280	2250.0	91.4056074496	0.88620586045	GUBGYTABKSRVRQ-WFVLMXAXSA-N	1.0	WQZGKKKJIJFFOK-GASJEMHNSA-N	direct	637265280	1622.0	94.5816987087	1.0	182.811214899	0.443102930225	2.01	0.893029668189
13264438	637265280	2250.0	91.4056074496	0.88620586045	GUBGYTABKSRVRQ-WFVLMXAXSA-N	1.0	WQZGKKKJIJFFOK-GASJEMHNSA-N	direct	637265280	1383.0	93.8996294549	1.0	182.811214899	0.443102930225	2.01	0.893029668189
13264439	637265280	2250.0	91.4056074496	0.88620586045	GUBGYTABKSRVRQ-WFVLMXAXSA-N	1.0	WQZGKKKJIJFFOK-GASJEMHNSA-N	direct	637265280	4366.0	93.8996294549	1.0	182.811214899	0.443102930225	2.01	0.893029668189
17969034	637271826	1383.0	89.7166987713	0.902555688805	GUBGYTABKSRVRQ-WFVLMXAXSA-N	1.0	WQZGKKKJIJFFOK-GASJEMHNSA-N	direct	637271826	5031.0	100.903089987	1.0	179.433397543	0.451277844403	2.01	0.892947336558
17969035	637271826	1383.0	89.7166987713	0.902555688805	GUBGYTABKSRVRQ-WFVLMXAXSA-N	1.0	WQZGKKKJIJFFOK-GASJEMHNSA-N	direct	637271826	13591.0	99.54668166	1.0	179.433397543	0.451277844403	2.01	0.892947336558
17969036	637271826	1383.0	89.7166987713	0.902555688805	GUBGYTABKSRVRQ-WFVLMXAXSA-N	1.0	WQZGKKKJIJFFOK-GASJEMHNSA-N	direct	637271826	15081.0	99.54668166	1.0	179.433397543	0.451277844403	2.01	0.892947336558
17969037	637271826	1383.0	89.7166987713	0.902555688805	GUBGYTABKSRVRQ-WFVLMXAXSA-N	1.0	WQZGKKKJIJFFOK-GASJEMHNSA-N	direct	637271826	1849.0	98.2757241304	1.0	179.433397543	0.451277844403	2.01	0.892947336558
17969038	637271826	1383.0	89.7166987713	0.902555688805	GUBGYTABKSRVRQ-WFVLMXAXSA-N	1.0	WQZGKKKJIJFFOK-GASJEMHNSA-N	direct	637271826	4365.0	95.0741724254	1.0	179.433397543	0.451277844403	2.01	0.892947336558
17969039	637271826	1383.0	89.7166987713	0.902555688805	GUBGYTABKSRVRQ-WFVLMXAXSA-N	1.0	WQZGKKKJIJFFOK-GASJEMHNSA-N	direct	637271826	339.0	93.1706962272	1.0	179.433397543	0.451277844403	2.01	0.892947336558
17969040	637271826	1383.0	89.7166987713	0.902555688805	GUBGYTABKSRVRQ-WFVLMXAXSA-N	1.0	WQZGKKKJIJFFOK-GASJEMHNSA-N	direct	637271826	3584.0	93.1706962272	1.0	179.433397543	0.451277844403	2.01	0.892947336558
17969041	637271826	1383.0	89.7166987713	0.902555688805	GUBGYTABKSRVRQ-WFVLMXAXSA-N	1.0	WQZGKKKJIJFFOK-GASJEMHNSA-N	direct	637271826	6831.0	93.1706962272	1.0	179.433397543	0.451277844403	2.01	0.892947336558
17969042	637271826	1383.0	89.7166987713	0.902555688805	GUBGYTABKSRVRQ-WFVLMXAXSA-N	1.0	WQZGKKKJIJFFOK-GASJEMHNSA-N	direct	637271826	1622.0	92.4828041021	1.0	179.433397543	0.451277844403	2.01	0.892947336558
17969045	637271826	1383.0	89.7166987713	0.902555688805	GUBGYTABKSRVRQ-WFVLMXAXSA-N	1.0	WQZGKKKJIJFFOK-GASJEMHNSA-N	direct	637271826	15001.0	92.1040252676	1.0	179.433397543	0.451277844403	2.01	0.892947336558
17969047	637271826	1383.0	89.7166987713	0.902555688805	GUBGYTABKSRVRQ-WFVLMXAXSA-N	1.0	WQZGKKKJIJFFOK-GASJEMHNSA-N	direct	637271826	4366.0	91.2790142558	1.0	179.433397543	0.451277844403	2.01	0.892947336558
17969226	637271826	4366.0	89.7166987713	0.902555688805	GUBGYTABKSRVRQ-WFVLMXAXSA-N	1.0	WQZGKKKJIJFFOK-GASJEMHNSA-N	direct	637271826	5031.0	100.903089987	1.0	179.433397543	0.451277844403	2.01	0.892947336558
17969227	637271826	4366.0	89.7166987713	0.902555688805	GUBGYTABKSRVRQ-WFVLMXAXSA-N	1.0	WQZGKKKJIJFFOK-GASJEMHNSA-N	direct	637271826	13591.0	99.54668166	1.0	179.433397543	0.451277844403	2.01	0.892947336558
17969228	637271826	4366.0	89.7166987713	0.902555688805	GUBGYTABKSRVRQ-WFVLMXAXSA-N	1.0	WQZGKKKJIJFFOK-GASJEMHNSA-N	direct	637271826	15081.0	99.54668166	1.0	179.433397543	0.451277844403	2.01	0.892947336558
17969229	637271826	4366.0	89.7166987713	0.902555688805	GUBGYTABKSRVRQ-WFVLMXAXSA-N	1.0	WQZGKKKJIJFFOK-GASJEMHNSA-N	direct	637271826	1849.0	98.2757241304	1.0	179.433397543	0.451277844403	2.01	0.892947336558
17969230	637271826	4366.0	89.7166987713	0.902555688805	GUBGYTABKSRVRQ-WFVLMXAXSA-N	1.0	WQZGKKKJIJFFOK-GASJEMHNSA-N	direct	637271826	4365.0	95.0741724254	1.0	179.433397543	0.451277844403	2.01	0.892947336558
17969231	637271826	4366.0	89.7166987713	0.902555688805	GUBGYTABKSRVRQ-WFVLMXAXSA-N	1.0	WQZGKKKJIJFFOK-GASJEMHNSA-N	direct	637271826	339.0	93.1706962272	1.0	179.433397543	0.451277844403	2.01	0.892947336558
17969232	637271826	4366.0	89.7166987713	0.902555688805	GUBGYTABKSRVRQ-WFVLMXAXSA-N	1.0	WQZGKKKJIJFFOK-GASJEMHNSA-N	direct	637271826	3584.0	93.1706962272	1.0	179.433397543	0.451277844403	2.01	0.892947336558
17969233	637271826	4366.0	89.7166987713	0.902555688805	GUBGYTABKSRVRQ-WFVLMXAXSA-N	1.0	WQZGKKKJIJFFOK-GASJEMHNSA-N	direct	637271826	6831.0	93.1706962272	1.0	179.433397543	0.451277844403	2.01	0.892947336558
17969234	637271826	4366.0	89.7166987713	0.902555688805	GUBGYTABKSRVRQ-WFVLMXAXSA-N	1.0	WQZGKKKJIJFFOK-GASJEMHNSA-N	direct	637271826	1622.0	92.4828041021	1.0	179.433397543	0.451277844403	2.01	0.892947336558
17969237	637271826	4366.0	89.7166987713	0.902555688805	GUBGYTABKSRVRQ-WFVLMXAXSA-N	1.0	WQZGKKKJIJFFOK-GASJEMHNSA-N	direct	637271826	15001.0	92.1040252676	1.0	179.433397543	0.451277844403	2.01	0.892947336558
17969238	637271826	4366.0	89.7166987713	0.902555688805	GUBGYTABKSRVRQ-WFVLMXAXSA-N	1.0	WQZGKKKJIJFFOK-GASJEMHNSA-N	direct	637271826	1383.0	91.2790142558	1.0	179.433397543	0.451277844403	2.01	0.892947336558
17971946	637271826	1383.0	89.7166987713	0.901750025289	GUBGYTABKSRVRQ-WFVLMXAXSA-N	1.0	WQZGKKKJIJFFOK-GASJEMHNSA-N	direct	637271826	5031.0	100.903089987	1.0	179.433397543	0.450875012644	2.01	0.892747998156
17971947	637271826	1383.0	89.7166987713	0.901750025289	GUBGYTABKSRVRQ-WFVLMXAXSA-N	1.0	WQZGKKKJIJFFOK-GASJEMHNSA-N	direct	637271826	13591.0	99.54668166	1.0	179.433397543	0.450875012644	2.01	0.892747998156
17971948	637271826	1383.0	89.7166987713	0.901750025289	GUBGYTABKSRVRQ-WFVLMXAXSA-N	1.0	WQZGKKKJIJFFOK-GASJEMHNSA-N	direct	637271826	15081.0	99.54668166	1.0	179.433397543	0.450875012644	2.01	0.892747998156
17971949	637271826	1383.0	89.7166987713	0.901750025289	GUBGYTABKSRVRQ-WFVLMXAXSA-N	1.0	WQZGKKKJIJFFOK-GASJEMHNSA-N	direct	637271826	1849.0	98.2757241304	1.0	179.433397543	0.450875012644	2.01	0.892747998156
17971950	637271826	1383.0	89.7166987713	0.901750025289	GUBGYTABKSRVRQ-WFVLMXAXSA-N	1.0	WQZGKKKJIJFFOK-GASJEMHNSA-N	direct	637271826	4365.0	95.0741724254	1.0	179.433397543	0.450875012644	2.01	0.892747998156
17971951	637271826	1383.0	89.7166987713	0.901750025289	GUBGYTABKSRVRQ-WFVLMXAXSA-N	1.0	WQZGKKKJIJFFOK-GASJEMHNSA-N	direct	637271826	339.0	93.1706962272	1.0	179.433397543	0.450875012644	2.01	0.892747998156
17971952	637271826	1383.0	89.7166987713	0.901750025289	GUBGYTABKSRVRQ-WFVLMXAXSA-N	1.0	WQZGKKKJIJFFOK-GASJEMHNSA-N	direct	637271826	3584.0	93.1706962272	1.0	179.433397543	0.450875012644	2.01	0.892747998156
17971953	637271826	1383.0	89.7166987713	0.901750025289	GUBGYTABKSRVRQ-WFVLMXAXSA-N	1.0	WQZGKKKJIJFFOK-GASJEMHNSA-N	direct	637271826	6831.0	93.1706962272	1.0	179.433397543	0.450875012644	2.01	0.892747998156
17971954	637271826	1383.0	89.7166987713	0.901750025289	GUBGYTABKSRVRQ-WFVLMXAXSA-N	1.0	WQZGKKKJIJFFOK-GASJEMHNSA-N	direct	637271826	1622.0	92.4828041021	1.0	179.433397543	0.450875012644	2.01	0.892747998156
17971957	637271826	1383.0	89.7166987713	0.901750025289	GUBGYTABKSRVRQ-WFVLMXAXSA-N	1.0	WQZGKKKJIJFFOK-GASJEMHNSA-N	direct	637271826	15001.0	92.1040252676	1.0	179.433397543	0.450875012644	2.01	0.892747998156
17971959	637271826	1383.0	89.7166987713	0.901750025289	GUBGYTABKSRVRQ-WFVLMXAXSA-N	1.0	WQZGKKKJIJFFOK-GASJEMHNSA-N	direct	637271826	4366.0	91.2790142558	1.0	179.433397543	0.450875012644	2.01	0.892747998156
17972138	637271826	4366.0	89.7166987713	0.901750025289	GUBGYTABKSRVRQ-WFVLMXAXSA-N	1.0	WQZGKKKJIJFFOK-GASJEMHNSA-N	direct	637271826	5031.0	100.903089987	1.0	179.433397543	0.450875012644	2.01	0.892747998156
17972139	637271826	4366.0	89.7166987713	0.901750025289	GUBGYTABKSRVRQ-WFVLMXAXSA-N	1.0	WQZGKKKJIJFFOK-GASJEMHNSA-N	direct	637271826	13591.0	99.54668166	1.0	179.433397543	0.450875012644	2.01	0.892747998156
17972140	637271826	4366.0	89.7166987713	0.901750025289	GUBGYTABKSRVRQ-WFVLMXAXSA-N	1.0	WQZGKKKJIJFFOK-GASJEMHNSA-N	direct	637271826	15081.0	99.54668166	1.0	179.433397543	0.450875012644	2.01	0.892747998156
17972141	637271826	4366.0	89.7166987713	0.901750025289	GUBGYTABKSRVRQ-WFVLMXAXSA-N	1.0	WQZGKKKJIJFFOK-GASJEMHNSA-N	direct	637271826	1849.0	98.2757241304	1.0	179.433397543	0.450875012644	2.01	0.892747998156
17972142	637271826	4366.0	89.7166987713	0.901750025289	GUBGYTABKSRVRQ-WFVLMXAXSA-N	1.0	WQZGKKKJIJFFOK-GASJEMHNSA-N	direct	637271826	4365.0	95.0741724254	1.0	179.433397543	0.450875012644	2.01	0.892747998156
17972143	637271826	4366.0	89.7166987713	0.901750025289	GUBGYTABKSRVRQ-WFVLMXAXSA-N	1.0	WQZGKKKJIJFFOK-GASJEMHNSA-N	direct	637271826	339.0	93.1706962272	1.0	179.433397543	0.450875012644	2.01	0.892747998156
17972144	637271826	4366.0	89.7166987713	0.901750025289	GUBGYTABKSRVRQ-WFVLMXAXSA-N	1.0	WQZGKKKJIJFFOK-GASJEMHNSA-N	direct	637271826	3584.0	93.1706962272	1.0	179.433397543	0.450875012644	2.01	0.892747998156
17972145	637271826	4366.0	89.7166987713	0.901750025289	GUBGYTABKSRVRQ-WFVLMXAXSA-N	1.0	WQZGKKKJIJFFOK-GASJEMHNSA-N	direct	637271826	6831.0	93.1706962272	1.0	179.433397543	0.450875012644	2.01	0.892747998156
17972146	637271826	4366.0	89.7166987713	0.901750025289	GUBGYTABKSRVRQ-WFVLMXAXSA-N	1.0	WQZGKKKJIJFFOK-GASJEMHNSA-N	direct	637271826	1622.0	92.4828041021	1.0	179.433397543	0.450875012644	2.01	0.892747998156
17972149	637271826	4366.0	89.7166987713	0.901750025289	GUBGYTABKSRVRQ-WFVLMXAXSA-N	1.0	WQZGKKKJIJFFOK-GASJEMHNSA-N	direct	637271826	15001.0	92.1040252676	1.0	179.433397543	0.450875012644	2.01	0.892747998156
17972150	637271826	4366.0	89.7166987713	0.901750025289	GUBGYTABKSRVRQ-WFVLMXAXSA-N	1.0	WQZGKKKJIJFFOK-GASJEMHNSA-N	direct	637271826	1383.0	91.2790142558	1.0	179.433397543	0.450875012644	2.01	0.892747998156
15453446	637267041	1175.0	95.0639892043	0.88620586045	GUBGYTABKSRVRQ-WFVLMXAXSA-N	1.0	WQZGKKKJIJFFOK-GASJEMHNSA-N	direct	637267041	4005.0	91.288192771	1.0	182.576385542	0.443102930225	2.01	0.892742745588
15453447	637267041	1175.0	95.0639892043	0.88620586045	GUBGYTABKSRVRQ-WFVLMXAXSA-N	1.0	WQZGKKKJIJFFOK-GASJEMHNSA-N	direct	637267041	11881.0	91.288192771	1.0	182.576385542	0.443102930225	2.01	0.892742745588
15453448	637267041	1175.0	95.0639892043	0.88620586045	GUBGYTABKSRVRQ-WFVLMXAXSA-N	1.0	WQZGKKKJIJFFOK-GASJEMHNSA-N	direct	637267041	13196.0	91.288192771	1.0	182.576385542	0.443102930225	2.01	0.892742745588
15453622	637267041	4267.0	94.1051303433	0.88620586045	GUBGYTABKSRVRQ-WFVLMXAXSA-N	1.0	WQZGKKKJIJFFOK-GASJEMHNSA-N	direct	637267041	4005.0	91.288192771	1.0	182.576385542	0.443102930225	2.01	0.892742745588
15453623	637267041	4267.0	94.1051303433	0.88620586045	GUBGYTABKSRVRQ-WFVLMXAXSA-N	1.0	WQZGKKKJIJFFOK-GASJEMHNSA-N	direct	637267041	11881.0	91.288192771	1.0	182.576385542	0.443102930225	2.01	0.892742745588
15453624	637267041	4267.0	94.1051303433	0.88620586045	GUBGYTABKSRVRQ-WFVLMXAXSA-N	1.0	WQZGKKKJIJFFOK-GASJEMHNSA-N	direct	637267041	13196.0	91.288192771	1.0	182.576385542	0.443102930225	2.01	0.892742745588
15453638	637267041	4365.0	99.3585258895	0.88620586045	GUBGYTABKSRVRQ-WFVLMXAXSA-N	1.0	WQZGKKKJIJFFOK-GASJEMHNSA-N	direct	637267041	4005.0	91.288192771	1.0	182.576385542	0.443102930225	2.01	0.892742745588
15453639	637267041	4365.0	99.3585258895	0.88620586045	GUBGYTABKSRVRQ-WFVLMXAXSA-N	1.0	WQZGKKKJIJFFOK-GASJEMHNSA-N	direct	637267041	11881.0	91.288192771	1.0	182.576385542	0.443102930225	2.01	0.892742745588
15453640	637267041	4365.0	99.3585258895	0.88620586045	GUBGYTABKSRVRQ-WFVLMXAXSA-N	1.0	WQZGKKKJIJFFOK-GASJEMHNSA-N	direct	637267041	13196.0	91.288192771	1.0	182.576385542	0.443102930225	2.01	0.892742745588
15453814	637267041	5031.0	96.3410351573	0.88620586045	GUBGYTABKSRVRQ-WFVLMXAXSA-N	1.0	WQZGKKKJIJFFOK-GASJEMHNSA-N	direct	637267041	4005.0	91.288192771	1.0	182.576385542	0.443102930225	2.01	0.892742745588
15453815	637267041	5031.0	96.3410351573	0.88620586045	GUBGYTABKSRVRQ-WFVLMXAXSA-N	1.0	WQZGKKKJIJFFOK-GASJEMHNSA-N	direct	637267041	11881.0	91.288192771	1.0	182.576385542	0.443102930225	2.01	0.892742745588
15453816	637267041	5031.0	96.3410351573	0.88620586045	GUBGYTABKSRVRQ-WFVLMXAXSA-N	1.0	WQZGKKKJIJFFOK-GASJEMHNSA-N	direct	637267041	13196.0	91.288192771	1.0	182.576385542	0.443102930225	2.01	0.892742745588
17970678	637271826	4365.0	93.388276692	0.88620586045	GUBGYTABKSRVRQ-WFVLMXAXSA-N	1.0	WQZGKKKJIJFFOK-GASJEMHNSA-N	direct	637271826	1383.0	91.2790142558	1.0	182.558028512	0.443102930225	2.01	0.892720304675
17970679	637271826	4365.0	93.388276692	0.88620586045	GUBGYTABKSRVRQ-WFVLMXAXSA-N	1.0	WQZGKKKJIJFFOK-GASJEMHNSA-N	direct	637271826	4366.0	91.2790142558	1.0	182.558028512	0.443102930225	2.01	0.892720304675
17970870	637271826	5031.0	100.609064893	0.88620586045	GUBGYTABKSRVRQ-WFVLMXAXSA-N	1.0	WQZGKKKJIJFFOK-GASJEMHNSA-N	direct	637271826	1383.0	91.2790142558	1.0	182.558028512	0.443102930225	2.01	0.892720304675
17970871	637271826	5031.0	100.609064893	0.88620586045	GUBGYTABKSRVRQ-WFVLMXAXSA-N	1.0	WQZGKKKJIJFFOK-GASJEMHNSA-N	direct	637271826	4366.0	91.2790142558	1.0	182.558028512	0.443102930225	2.01	0.892720304675
17971926	637271826	1849.0	96.0963674839	0.88620586045	GUBGYTABKSRVRQ-WFVLMXAXSA-N	1.0	WQZGKKKJIJFFOK-VFUOTHLCSA-N	direct	637271826	1383.0	91.2790142558	1.0	182.558028512	0.443102930225	2.01	0.892720304675
17971927	637271826	1849.0	96.0963674839	0.88620586045	GUBGYTABKSRVRQ-WFVLMXAXSA-N	1.0	WQZGKKKJIJFFOK-VFUOTHLCSA-N	direct	637271826	4366.0	91.2790142558	1.0	182.558028512	0.443102930225	2.01	0.892720304675
46833483	637270393	1456.0	18.0731432911	0.87412910321	GUBGYTABKSRVRQ-WFVLMXAXSA-N	0.0		flat tautomer	637270393	1892.0	35.3861581781	0.01	36.1462865821	0.87412910321	2.01	0.892706775891
17973586	637271826	4365.0	93.388276692	0.87412910321	GUBGYTABKSRVRQ-WFVLMXAXSA-N	1.0	WQZGKKKJIJFFOK-GASJEMHNSA-N	direct	637271826	1622.0	92.4828041021	1.0	184.965608204	0.437064551605	2.01	0.892582083798
17973778	637271826	5031.0	100.609064893	0.87412910321	GUBGYTABKSRVRQ-WFVLMXAXSA-N	1.0	WQZGKKKJIJFFOK-GASJEMHNSA-N	direct	637271826	1622.0	92.4828041021	1.0	184.965608204	0.437064551605	2.01	0.892582083798
17974834	637271826	1849.0	96.0963674839	0.87412910321	GUBGYTABKSRVRQ-WFVLMXAXSA-N	1.0	WQZGKKKJIJFFOK-VFUOTHLCSA-N	direct	637271826	1622.0	92.4828041021	1.0	184.965608204	0.437064551605	2.01	0.892582083798
15451133	637267041	4365.0	99.3585258895	0.833444503492	GUBGYTABKSRVRQ-WFVLMXAXSA-N	1.0	WQZGKKKJIJFFOK-GASJEMHNSA-N	direct	637267041	5031.0	96.9625735021	1.0	193.925147004	0.416722251746	2.01	0.89250206196
25031694	637266728	1157.0	45.5917600347	0.88620586045	GUBGYTABKSRVRQ-WFVLMXAXSA-N	1.0	WQZGKKKJIJFFOK-GASJEMHNSA-N	direct	637266728	1157.0	51.57024772	2.0	91.1835200694	0.443102930225	2.01	0.892486726713
25031740	637266728	2964.0	45.5917600347	0.88620586045	GUBGYTABKSRVRQ-WFVLMXAXSA-N	1.0	WQZGKKKJIJFFOK-GASJEMHNSA-N	direct	637266728	2964.0	51.57024772	2.0	91.1835200694	0.443102930225	2.01	0.892486726713
15452794	637267041	7635.0	89.5100415206	0.902555688805	GUBGYTABKSRVRQ-WFVLMXAXSA-N	1.0	WQZGKKKJIJFFOK-GASJEMHNSA-N	direct	637267041	4365.0	100.432973634	1.0	179.020083041	0.451277844403	2.01	0.892432678591
15452795	637267041	7635.0	89.5100415206	0.902555688805	GUBGYTABKSRVRQ-WFVLMXAXSA-N	1.0	WQZGKKKJIJFFOK-GASJEMHNSA-N	direct	637267041	13591.0	98.8124792792	1.0	179.020083041	0.451277844403	2.01	0.892432678591
15452796	637267041	7635.0	89.5100415206	0.902555688805	GUBGYTABKSRVRQ-WFVLMXAXSA-N	1.0	WQZGKKKJIJFFOK-GASJEMHNSA-N	direct	637267041	15081.0	98.8124792792	1.0	179.020083041	0.451277844403	2.01	0.892432678591
15452797	637267041	7635.0	89.5100415206	0.902555688805	GUBGYTABKSRVRQ-WFVLMXAXSA-N	1.0	WQZGKKKJIJFFOK-GASJEMHNSA-N	direct	637267041	5031.0	96.9625735021	1.0	179.020083041	0.451277844403	2.01	0.892432678591
15452798	637267041	7635.0	89.5100415206	0.902555688805	GUBGYTABKSRVRQ-WFVLMXAXSA-N	1.0	WQZGKKKJIJFFOK-GASJEMHNSA-N	direct	637267041	339.0	96.2781893848	1.0	179.020083041	0.451277844403	2.01	0.892432678591
15452799	637267041	7635.0	89.5100415206	0.902555688805	GUBGYTABKSRVRQ-WFVLMXAXSA-N	1.0	WQZGKKKJIJFFOK-GASJEMHNSA-N	direct	637267041	3584.0	96.2781893848	1.0	179.020083041	0.451277844403	2.01	0.892432678591
15452800	637267041	7635.0	89.5100415206	0.902555688805	GUBGYTABKSRVRQ-WFVLMXAXSA-N	1.0	WQZGKKKJIJFFOK-GASJEMHNSA-N	direct	637267041	6831.0	96.2781893848	1.0	179.020083041	0.451277844403	2.01	0.892432678591
15452801	637267041	7635.0	89.5100415206	0.902555688805	GUBGYTABKSRVRQ-WFVLMXAXSA-N	1.0	WQZGKKKJIJFFOK-GASJEMHNSA-N	direct	637267041	4267.0	95.9065783148	1.0	179.020083041	0.451277844403	2.01	0.892432678591
15452804	637267041	7635.0	89.5100415206	0.902555688805	GUBGYTABKSRVRQ-WFVLMXAXSA-N	1.0	WQZGKKKJIJFFOK-GASJEMHNSA-N	direct	637267041	15001.0	95.6307841426	1.0	179.020083041	0.451277844403	2.01	0.892432678591
15452805	637267041	7635.0	89.5100415206	0.902555688805	GUBGYTABKSRVRQ-WFVLMXAXSA-N	1.0	WQZGKKKJIJFFOK-GASJEMHNSA-N	direct	637267041	1622.0	92.9430951487	1.0	179.020083041	0.451277844403	2.01	0.892432678591
15452806	637267041	7635.0	89.5100415206	0.902555688805	GUBGYTABKSRVRQ-WFVLMXAXSA-N	1.0	WQZGKKKJIJFFOK-GASJEMHNSA-N	direct	637267041	4005.0	91.288192771	1.0	179.020083041	0.451277844403	2.01	0.892432678591
15452807	637267041	7635.0	89.5100415206	0.902555688805	GUBGYTABKSRVRQ-WFVLMXAXSA-N	1.0	WQZGKKKJIJFFOK-GASJEMHNSA-N	direct	637267041	11881.0	91.288192771	1.0	179.020083041	0.451277844403	2.01	0.892432678591
15452808	637267041	7635.0	89.5100415206	0.902555688805	GUBGYTABKSRVRQ-WFVLMXAXSA-N	1.0	WQZGKKKJIJFFOK-GASJEMHNSA-N	direct	637267041	13196.0	91.288192771	1.0	179.020083041	0.451277844403	2.01	0.892432678591
15452809	637267041	7635.0	89.5100415206	0.902555688805	GUBGYTABKSRVRQ-WFVLMXAXSA-N	1.0	WQZGKKKJIJFFOK-GASJEMHNSA-N	direct	637267041	1849.0	90.9244530386	1.0	179.020083041	0.451277844403	2.01	0.892432678591
15455290	637267041	7635.0	89.5100415206	0.901750025289	GUBGYTABKSRVRQ-WFVLMXAXSA-N	1.0	WQZGKKKJIJFFOK-GASJEMHNSA-N	direct	637267041	4365.0	100.432973634	1.0	179.020083041	0.450875012644	2.01	0.89223345508
15455291	637267041	7635.0	89.5100415206	0.901750025289	GUBGYTABKSRVRQ-WFVLMXAXSA-N	1.0	WQZGKKKJIJFFOK-GASJEMHNSA-N	direct	637267041	13591.0	98.8124792792	1.0	179.020083041	0.450875012644	2.01	0.89223345508
15455292	637267041	7635.0	89.5100415206	0.901750025289	GUBGYTABKSRVRQ-WFVLMXAXSA-N	1.0	WQZGKKKJIJFFOK-GASJEMHNSA-N	direct	637267041	15081.0	98.8124792792	1.0	179.020083041	0.450875012644	2.01	0.89223345508
15455293	637267041	7635.0	89.5100415206	0.901750025289	GUBGYTABKSRVRQ-WFVLMXAXSA-N	1.0	WQZGKKKJIJFFOK-GASJEMHNSA-N	direct	637267041	5031.0	96.9625735021	1.0	179.020083041	0.450875012644	2.01	0.89223345508
15455294	637267041	7635.0	89.5100415206	0.901750025289	GUBGYTABKSRVRQ-WFVLMXAXSA-N	1.0	WQZGKKKJIJFFOK-GASJEMHNSA-N	direct	637267041	339.0	96.2781893848	1.0	179.020083041	0.450875012644	2.01	0.89223345508
15455295	637267041	7635.0	89.5100415206	0.901750025289	GUBGYTABKSRVRQ-WFVLMXAXSA-N	1.0	WQZGKKKJIJFFOK-GASJEMHNSA-N	direct	637267041	3584.0	96.2781893848	1.0	179.020083041	0.450875012644	2.01	0.89223345508
15455296	637267041	7635.0	89.5100415206	0.901750025289	GUBGYTABKSRVRQ-WFVLMXAXSA-N	1.0	WQZGKKKJIJFFOK-GASJEMHNSA-N	direct	637267041	6831.0	96.2781893848	1.0	179.020083041	0.450875012644	2.01	0.89223345508
15455297	637267041	7635.0	89.5100415206	0.901750025289	GUBGYTABKSRVRQ-WFVLMXAXSA-N	1.0	WQZGKKKJIJFFOK-GASJEMHNSA-N	direct	637267041	4267.0	95.9065783148	1.0	179.020083041	0.450875012644	2.01	0.89223345508
15455300	637267041	7635.0	89.5100415206	0.901750025289	GUBGYTABKSRVRQ-WFVLMXAXSA-N	1.0	WQZGKKKJIJFFOK-GASJEMHNSA-N	direct	637267041	15001.0	95.6307841426	1.0	179.020083041	0.450875012644	2.01	0.89223345508
15455301	637267041	7635.0	89.5100415206	0.901750025289	GUBGYTABKSRVRQ-WFVLMXAXSA-N	1.0	WQZGKKKJIJFFOK-GASJEMHNSA-N	direct	637267041	1622.0	92.9430951487	1.0	179.020083041	0.450875012644	2.01	0.89223345508
15455302	637267041	7635.0	89.5100415206	0.901750025289	GUBGYTABKSRVRQ-WFVLMXAXSA-N	1.0	WQZGKKKJIJFFOK-GASJEMHNSA-N	direct	637267041	4005.0	91.288192771	1.0	179.020083041	0.450875012644	2.01	0.89223345508
15455303	637267041	7635.0	89.5100415206	0.901750025289	GUBGYTABKSRVRQ-WFVLMXAXSA-N	1.0	WQZGKKKJIJFFOK-GASJEMHNSA-N	direct	637267041	11881.0	91.288192771	1.0	179.020083041	0.450875012644	2.01	0.89223345508
15455304	637267041	7635.0	89.5100415206	0.901750025289	GUBGYTABKSRVRQ-WFVLMXAXSA-N	1.0	WQZGKKKJIJFFOK-GASJEMHNSA-N	direct	637267041	13196.0	91.288192771	1.0	179.020083041	0.450875012644	2.01	0.89223345508
15455305	637267041	7635.0	89.5100415206	0.901750025289	GUBGYTABKSRVRQ-WFVLMXAXSA-N	1.0	WQZGKKKJIJFFOK-GASJEMHNSA-N	direct	637267041	1849.0	90.9244530386	1.0	179.020083041	0.450875012644	2.01	0.89223345508
41873821	637271053	5669.0	92.3325470471	0.87412910321	GUBGYTABKSRVRQ-WFVLMXAXSA-N	1.0	LKDRXBCSQODPBY-AMVSKUEXSA-N	direct	637271053	581.0	94.4145392705	1.0	184.665094094	0.437064551605	2.01	0.892219317588
41873822	637271053	5669.0	92.3325470471	0.87412910321	GUBGYTABKSRVRQ-WFVLMXAXSA-N	1.0	LKDRXBCSQODPBY-AMVSKUEXSA-N	direct	637271053	1179.0	94.4145392705	1.0	184.665094094	0.437064551605	2.01	0.892219317588
41873823	637271053	5669.0	92.3325470471	0.87412910321	GUBGYTABKSRVRQ-WFVLMXAXSA-N	1.0	LKDRXBCSQODPBY-AMVSKUEXSA-N	direct	637271053	2899.0	94.4145392705	1.0	184.665094094	0.437064551605	2.01	0.892219317588
3896336	637271003	2754.0	89.42136079	0.902555688805	GUBGYTABKSRVRQ-WFVLMXAXSA-N	1.0	WQZGKKKJIJFFOK-SVZMEOIVSA-N	direct	637271003	599.0	105.619788758	1.0	178.84272158	0.451277844403	2.01	0.89221155535
3896337	637271003	2754.0	89.42136079	0.902555688805	GUBGYTABKSRVRQ-WFVLMXAXSA-N	1.0	WQZGKKKJIJFFOK-SVZMEOIVSA-N	direct	637271003	2138.0	105.619788758	1.0	178.84272158	0.451277844403	2.01	0.89221155535
3896416	637271003	5746.0	89.42136079	0.902555688805	GUBGYTABKSRVRQ-WFVLMXAXSA-N	1.0	WQZGKKKJIJFFOK-SVZMEOIVSA-N	direct	637271003	599.0	105.619788758	1.0	178.84272158	0.451277844403	2.01	0.89221155535
3896417	637271003	5746.0	89.42136079	0.902555688805	GUBGYTABKSRVRQ-WFVLMXAXSA-N	1.0	WQZGKKKJIJFFOK-SVZMEOIVSA-N	direct	637271003	2138.0	105.619788758	1.0	178.84272158	0.451277844403	2.01	0.89221155535
3896656	637271003	2754.0	89.42136079	0.901750025289	GUBGYTABKSRVRQ-WFVLMXAXSA-N	1.0	WQZGKKKJIJFFOK-SVZMEOIVSA-N	direct	637271003	599.0	105.619788758	1.0	178.84272158	0.450875012644	2.01	0.892012381201
3896657	637271003	2754.0	89.42136079	0.901750025289	GUBGYTABKSRVRQ-WFVLMXAXSA-N	1.0	WQZGKKKJIJFFOK-SVZMEOIVSA-N	direct	637271003	2138.0	105.619788758	1.0	178.84272158	0.450875012644	2.01	0.892012381201
3896736	637271003	5746.0	89.42136079	0.901750025289	GUBGYTABKSRVRQ-WFVLMXAXSA-N	1.0	WQZGKKKJIJFFOK-SVZMEOIVSA-N	direct	637271003	599.0	105.619788758	1.0	178.84272158	0.450875012644	2.01	0.892012381201
3896737	637271003	5746.0	89.42136079	0.901750025289	GUBGYTABKSRVRQ-WFVLMXAXSA-N	1.0	WQZGKKKJIJFFOK-SVZMEOIVSA-N	direct	637271003	2138.0	105.619788758	1.0	178.84272158	0.450875012644	2.01	0.892012381201
15453449	637267041	1175.0	95.0639892043	0.88620586045	GUBGYTABKSRVRQ-WFVLMXAXSA-N	1.0	WQZGKKKJIJFFOK-GASJEMHNSA-N	direct	637267041	1849.0	90.9244530386	1.0	181.848906077	0.443102930225	2.01	0.891852125639
15453625	637267041	4267.0	94.1051303433	0.88620586045	GUBGYTABKSRVRQ-WFVLMXAXSA-N	1.0	WQZGKKKJIJFFOK-GASJEMHNSA-N	direct	637267041	1849.0	90.9244530386	1.0	181.848906077	0.443102930225	2.01	0.891852125639
15453641	637267041	4365.0	99.3585258895	0.88620586045	GUBGYTABKSRVRQ-WFVLMXAXSA-N	1.0	WQZGKKKJIJFFOK-GASJEMHNSA-N	direct	637267041	1849.0	90.9244530386	1.0	181.848906077	0.443102930225	2.01	0.891852125639
15453817	637267041	5031.0	96.3410351573	0.88620586045	GUBGYTABKSRVRQ-WFVLMXAXSA-N	1.0	WQZGKKKJIJFFOK-GASJEMHNSA-N	direct	637267041	1849.0	90.9244530386	1.0	181.848906077	0.443102930225	2.01	0.891852125639
13267340	637265280	10460.0	92.124360063	0.87412910321	GUBGYTABKSRVRQ-WFVLMXAXSA-N	1.0	WQZGKKKJIJFFOK-GASJEMHNSA-N	direct	637265280	13591.0	105.424812155	1.0	184.248720126	0.437064551605	2.01	0.891715958485
13267341	637265280	10460.0	92.124360063	0.87412910321	GUBGYTABKSRVRQ-WFVLMXAXSA-N	1.0	WQZGKKKJIJFFOK-GASJEMHNSA-N	direct	637265280	15081.0	105.424812155	1.0	184.248720126	0.437064551605	2.01	0.891715958485
13267342	637265280	10460.0	92.124360063	0.87412910321	GUBGYTABKSRVRQ-WFVLMXAXSA-N	1.0	WQZGKKKJIJFFOK-GASJEMHNSA-N	direct	637265280	1849.0	103.779891912	1.0	184.248720126	0.437064551605	2.01	0.891715958485
13267343	637265280	10460.0	92.124360063	0.87412910321	GUBGYTABKSRVRQ-WFVLMXAXSA-N	1.0	WQZGKKKJIJFFOK-GASJEMHNSA-N	direct	637265280	4365.0	103.154281982	1.0	184.248720126	0.437064551605	2.01	0.891715958485
13267344	637265280	10460.0	92.124360063	0.87412910321	GUBGYTABKSRVRQ-WFVLMXAXSA-N	1.0	WQZGKKKJIJFFOK-GASJEMHNSA-N	direct	637265280	5031.0	100.013676223	1.0	184.248720126	0.437064551605	2.01	0.891715958485
13267345	637265280	10460.0	92.124360063	0.87412910321	GUBGYTABKSRVRQ-WFVLMXAXSA-N	1.0	WQZGKKKJIJFFOK-GASJEMHNSA-N	direct	637265280	339.0	97.19859629	1.0	184.248720126	0.437064551605	2.01	0.891715958485
13267346	637265280	10460.0	92.124360063	0.87412910321	GUBGYTABKSRVRQ-WFVLMXAXSA-N	1.0	WQZGKKKJIJFFOK-GASJEMHNSA-N	direct	637265280	3584.0	97.19859629	1.0	184.248720126	0.437064551605	2.01	0.891715958485
13267347	637265280	10460.0	92.124360063	0.87412910321	GUBGYTABKSRVRQ-WFVLMXAXSA-N	1.0	WQZGKKKJIJFFOK-GASJEMHNSA-N	direct	637265280	6831.0	97.19859629	1.0	184.248720126	0.437064551605	2.01	0.891715958485
13267348	637265280	10460.0	92.124360063	0.87412910321	GUBGYTABKSRVRQ-WFVLMXAXSA-N	1.0	WQZGKKKJIJFFOK-GASJEMHNSA-N	direct	637265280	4267.0	95.8632794328	1.0	184.248720126	0.437064551605	2.01	0.891715958485
13267349	637265280	10460.0	92.124360063	0.87412910321	GUBGYTABKSRVRQ-WFVLMXAXSA-N	1.0	WQZGKKKJIJFFOK-GASJEMHNSA-N	direct	637265280	1622.0	94.5816987087	1.0	184.248720126	0.437064551605	2.01	0.891715958485
13267350	637265280	10460.0	92.124360063	0.87412910321	GUBGYTABKSRVRQ-WFVLMXAXSA-N	1.0	WQZGKKKJIJFFOK-GASJEMHNSA-N	direct	637265280	1383.0	93.8996294549	1.0	184.248720126	0.437064551605	2.01	0.891715958485
13267351	637265280	10460.0	92.124360063	0.87412910321	GUBGYTABKSRVRQ-WFVLMXAXSA-N	1.0	WQZGKKKJIJFFOK-GASJEMHNSA-N	direct	637265280	4366.0	93.8996294549	1.0	184.248720126	0.437064551605	2.01	0.891715958485
13267382	637265280	13745.0	92.124360063	0.87412910321	GUBGYTABKSRVRQ-WFVLMXAXSA-N	1.0	WQZGKKKJIJFFOK-GASJEMHNSA-N	direct	637265280	13591.0	105.424812155	1.0	184.248720126	0.437064551605	2.01	0.891715958485
13267383	637265280	13745.0	92.124360063	0.87412910321	GUBGYTABKSRVRQ-WFVLMXAXSA-N	1.0	WQZGKKKJIJFFOK-GASJEMHNSA-N	direct	637265280	15081.0	105.424812155	1.0	184.248720126	0.437064551605	2.01	0.891715958485
13267384	637265280	13745.0	92.124360063	0.87412910321	GUBGYTABKSRVRQ-WFVLMXAXSA-N	1.0	WQZGKKKJIJFFOK-GASJEMHNSA-N	direct	637265280	1849.0	103.779891912	1.0	184.248720126	0.437064551605	2.01	0.891715958485
13267385	637265280	13745.0	92.124360063	0.87412910321	GUBGYTABKSRVRQ-WFVLMXAXSA-N	1.0	WQZGKKKJIJFFOK-GASJEMHNSA-N	direct	637265280	4365.0	103.154281982	1.0	184.248720126	0.437064551605	2.01	0.891715958485
13267386	637265280	13745.0	92.124360063	0.87412910321	GUBGYTABKSRVRQ-WFVLMXAXSA-N	1.0	WQZGKKKJIJFFOK-GASJEMHNSA-N	direct	637265280	5031.0	100.013676223	1.0	184.248720126	0.437064551605	2.01	0.891715958485
13267387	637265280	13745.0	92.124360063	0.87412910321	GUBGYTABKSRVRQ-WFVLMXAXSA-N	1.0	WQZGKKKJIJFFOK-GASJEMHNSA-N	direct	637265280	339.0	97.19859629	1.0	184.248720126	0.437064551605	2.01	0.891715958485
13267388	637265280	13745.0	92.124360063	0.87412910321	GUBGYTABKSRVRQ-WFVLMXAXSA-N	1.0	WQZGKKKJIJFFOK-GASJEMHNSA-N	direct	637265280	3584.0	97.19859629	1.0	184.248720126	0.437064551605	2.01	0.891715958485
13267389	637265280	13745.0	92.124360063	0.87412910321	GUBGYTABKSRVRQ-WFVLMXAXSA-N	1.0	WQZGKKKJIJFFOK-GASJEMHNSA-N	direct	637265280	6831.0	97.19859629	1.0	184.248720126	0.437064551605	2.01	0.891715958485
13267390	637265280	13745.0	92.124360063	0.87412910321	GUBGYTABKSRVRQ-WFVLMXAXSA-N	1.0	WQZGKKKJIJFFOK-GASJEMHNSA-N	direct	637265280	4267.0	95.8632794328	1.0	184.248720126	0.437064551605	2.01	0.891715958485
13267391	637265280	13745.0	92.124360063	0.87412910321	GUBGYTABKSRVRQ-WFVLMXAXSA-N	1.0	WQZGKKKJIJFFOK-GASJEMHNSA-N	direct	637265280	1622.0	94.5816987087	1.0	184.248720126	0.437064551605	2.01	0.891715958485
13267392	637265280	13745.0	92.124360063	0.87412910321	GUBGYTABKSRVRQ-WFVLMXAXSA-N	1.0	WQZGKKKJIJFFOK-GASJEMHNSA-N	direct	637265280	1383.0	93.8996294549	1.0	184.248720126	0.437064551605	2.01	0.891715958485
13267393	637265280	13745.0	92.124360063	0.87412910321	GUBGYTABKSRVRQ-WFVLMXAXSA-N	1.0	WQZGKKKJIJFFOK-GASJEMHNSA-N	direct	637265280	4366.0	93.8996294549	1.0	184.248720126	0.437064551605	2.01	0.891715958485
17973589	637271826	4365.0	93.388276692	0.87412910321	GUBGYTABKSRVRQ-WFVLMXAXSA-N	1.0	WQZGKKKJIJFFOK-GASJEMHNSA-N	direct	637271826	15001.0	92.1040252676	1.0	184.208050535	0.437064551605	2.01	0.891666746847
17973781	637271826	5031.0	100.609064893	0.87412910321	GUBGYTABKSRVRQ-WFVLMXAXSA-N	1.0	WQZGKKKJIJFFOK-GASJEMHNSA-N	direct	637271826	15001.0	92.1040252676	1.0	184.208050535	0.437064551605	2.01	0.891666746847
17974837	637271826	1849.0	96.0963674839	0.87412910321	GUBGYTABKSRVRQ-WFVLMXAXSA-N	1.0	WQZGKKKJIJFFOK-VFUOTHLCSA-N	direct	637271826	15001.0	92.1040252676	1.0	184.208050535	0.437064551605	2.01	0.891666746847
13267270	637265280	7635.0	92.0291883891	0.87412910321	GUBGYTABKSRVRQ-WFVLMXAXSA-N	1.0	WQZGKKKJIJFFOK-GASJEMHNSA-N	direct	637265280	13591.0	105.424812155	1.0	184.058376778	0.437064551605	2.01	0.891485566118
13267271	637265280	7635.0	92.0291883891	0.87412910321	GUBGYTABKSRVRQ-WFVLMXAXSA-N	1.0	WQZGKKKJIJFFOK-GASJEMHNSA-N	direct	637265280	15081.0	105.424812155	1.0	184.058376778	0.437064551605	2.01	0.891485566118
13267272	637265280	7635.0	92.0291883891	0.87412910321	GUBGYTABKSRVRQ-WFVLMXAXSA-N	1.0	WQZGKKKJIJFFOK-GASJEMHNSA-N	direct	637265280	1849.0	103.779891912	1.0	184.058376778	0.437064551605	2.01	0.891485566118
13267273	637265280	7635.0	92.0291883891	0.87412910321	GUBGYTABKSRVRQ-WFVLMXAXSA-N	1.0	WQZGKKKJIJFFOK-GASJEMHNSA-N	direct	637265280	4365.0	103.154281982	1.0	184.058376778	0.437064551605	2.01	0.891485566118
13267274	637265280	7635.0	92.0291883891	0.87412910321	GUBGYTABKSRVRQ-WFVLMXAXSA-N	1.0	WQZGKKKJIJFFOK-GASJEMHNSA-N	direct	637265280	5031.0	100.013676223	1.0	184.058376778	0.437064551605	2.01	0.891485566118
13267275	637265280	7635.0	92.0291883891	0.87412910321	GUBGYTABKSRVRQ-WFVLMXAXSA-N	1.0	WQZGKKKJIJFFOK-GASJEMHNSA-N	direct	637265280	339.0	97.19859629	1.0	184.058376778	0.437064551605	2.01	0.891485566118
13267276	637265280	7635.0	92.0291883891	0.87412910321	GUBGYTABKSRVRQ-WFVLMXAXSA-N	1.0	WQZGKKKJIJFFOK-GASJEMHNSA-N	direct	637265280	3584.0	97.19859629	1.0	184.058376778	0.437064551605	2.01	0.891485566118
13267277	637265280	7635.0	92.0291883891	0.87412910321	GUBGYTABKSRVRQ-WFVLMXAXSA-N	1.0	WQZGKKKJIJFFOK-GASJEMHNSA-N	direct	637265280	6831.0	97.19859629	1.0	184.058376778	0.437064551605	2.01	0.891485566118
13267278	637265280	7635.0	92.0291883891	0.87412910321	GUBGYTABKSRVRQ-WFVLMXAXSA-N	1.0	WQZGKKKJIJFFOK-GASJEMHNSA-N	direct	637265280	4267.0	95.8632794328	1.0	184.058376778	0.437064551605	2.01	0.891485566118
13267279	637265280	7635.0	92.0291883891	0.87412910321	GUBGYTABKSRVRQ-WFVLMXAXSA-N	1.0	WQZGKKKJIJFFOK-GASJEMHNSA-N	direct	637265280	1622.0	94.5816987087	1.0	184.058376778	0.437064551605	2.01	0.891485566118
13267280	637265280	7635.0	92.0291883891	0.87412910321	GUBGYTABKSRVRQ-WFVLMXAXSA-N	1.0	WQZGKKKJIJFFOK-GASJEMHNSA-N	direct	637265280	1383.0	93.8996294549	1.0	184.058376778	0.437064551605	2.01	0.891485566118
13267281	637265280	7635.0	92.0291883891	0.87412910321	GUBGYTABKSRVRQ-WFVLMXAXSA-N	1.0	WQZGKKKJIJFFOK-GASJEMHNSA-N	direct	637265280	4366.0	93.8996294549	1.0	184.058376778	0.437064551605	2.01	0.891485566118
6657076	637270822	2754.0	93.3726341434	0.88620586045	GUBGYTABKSRVRQ-WFVLMXAXSA-N	1.0	WQZGKKKJIJFFOK-SVZMEOIVSA-N	direct	637270822	3785.0	90.7375489103	1.0	181.475097821	0.443102930225	2.01	0.891393449545
6657077	637270822	2754.0	93.3726341434	0.88620586045	GUBGYTABKSRVRQ-WFVLMXAXSA-N	1.0	WQZGKKKJIJFFOK-SVZMEOIVSA-N	direct	637270822	4146.0	90.7375489103	1.0	181.475097821	0.443102930225	2.01	0.891393449545
6657532	637270822	5746.0	93.3726341434	0.88620586045	GUBGYTABKSRVRQ-WFVLMXAXSA-N	1.0	WQZGKKKJIJFFOK-SVZMEOIVSA-N	direct	637270822	3785.0	90.7375489103	1.0	181.475097821	0.443102930225	2.01	0.891393449545
6657533	637270822	5746.0	93.3726341434	0.88620586045	GUBGYTABKSRVRQ-WFVLMXAXSA-N	1.0	WQZGKKKJIJFFOK-SVZMEOIVSA-N	direct	637270822	4146.0	90.7375489103	1.0	181.475097821	0.443102930225	2.01	0.891393449545
44010853	637266628	4218.0	91.8696662315	0.88620586045	GUBGYTABKSRVRQ-WFVLMXAXSA-N	1.0	WQZGKKKJIJFFOK-PHYPRBDBSA-N	direct	637266628	3238.0	90.6655462488	1.0	181.331092498	0.443102930225	2.01	0.891216560789
44010917	637266628	3238.0	91.8696662315	0.88620586045	GUBGYTABKSRVRQ-WFVLMXAXSA-N	1.0	WQZGKKKJIJFFOK-DVKNGEFBSA-N	direct	637266628	4218.0	90.6655462488	1.0	181.331092498	0.443102930225	2.01	0.891216560789
46777345	637266891	8527.0	90.6090648929	0.88620586045	GUBGYTABKSRVRQ-WFVLMXAXSA-N	1.0	FYGDTMLNYKFZSV-DZOUCCHMSA-N	direct	637266891	6715.0	90.9546770212	1.0	181.218129786	0.443102930225	2.01	0.891077729432
46777346	637266891	8527.0	90.6090648929	0.88620586045	GUBGYTABKSRVRQ-WFVLMXAXSA-N	1.0	FYGDTMLNYKFZSV-DZOUCCHMSA-N	direct	637266891	6954.0	90.9546770212	1.0	181.218129786	0.443102930225	2.01	0.891077729432
46777348	637266891	8527.0	90.6090648929	0.88620586045	GUBGYTABKSRVRQ-WFVLMXAXSA-N	1.0	FYGDTMLNYKFZSV-DZOUCCHMSA-N	direct	637266891	10935.0	90.9546770212	1.0	181.218129786	0.443102930225	2.01	0.891077729432
46777370	637266891	6715.0	90.6090648929	0.88620586045	GUBGYTABKSRVRQ-WFVLMXAXSA-N	1.0	WQZGKKKJIJFFOK-GASJEMHNSA-N	direct	637266891	6954.0	90.9546770212	1.0	181.218129786	0.443102930225	2.01	0.891077729432
46777371	637266891	6715.0	90.6090648929	0.88620586045	GUBGYTABKSRVRQ-WFVLMXAXSA-N	1.0	WQZGKKKJIJFFOK-GASJEMHNSA-N	direct	637266891	8527.0	90.9546770212	1.0	181.218129786	0.443102930225	2.01	0.891077729432
46777372	637266891	6715.0	90.6090648929	0.88620586045	GUBGYTABKSRVRQ-WFVLMXAXSA-N	1.0	WQZGKKKJIJFFOK-GASJEMHNSA-N	direct	637266891	10935.0	90.9546770212	1.0	181.218129786	0.443102930225	2.01	0.891077729432
46777373	637266891	6954.0	90.6090648929	0.88620586045	GUBGYTABKSRVRQ-WFVLMXAXSA-N	1.0	WQZGKKKJIJFFOK-GASJEMHNSA-N	direct	637266891	6715.0	90.9546770212	1.0	181.218129786	0.443102930225	2.01	0.891077729432
46777375	637266891	6954.0	90.6090648929	0.88620586045	GUBGYTABKSRVRQ-WFVLMXAXSA-N	1.0	WQZGKKKJIJFFOK-GASJEMHNSA-N	direct	637266891	8527.0	90.9546770212	1.0	181.218129786	0.443102930225	2.01	0.891077729432
46777376	637266891	6954.0	90.6090648929	0.88620586045	GUBGYTABKSRVRQ-WFVLMXAXSA-N	1.0	WQZGKKKJIJFFOK-GASJEMHNSA-N	direct	637266891	10935.0	90.9546770212	1.0	181.218129786	0.443102930225	2.01	0.891077729432
46777377	637266891	10935.0	90.6090648929	0.88620586045	GUBGYTABKSRVRQ-WFVLMXAXSA-N	1.0	WQZGKKKJIJFFOK-GASJEMHNSA-N	direct	637266891	6715.0	90.9546770212	1.0	181.218129786	0.443102930225	2.01	0.891077729432
46777378	637266891	10935.0	90.6090648929	0.88620586045	GUBGYTABKSRVRQ-WFVLMXAXSA-N	1.0	WQZGKKKJIJFFOK-GASJEMHNSA-N	direct	637266891	6954.0	90.9546770212	1.0	181.218129786	0.443102930225	2.01	0.891077729432
46777379	637266891	10935.0	90.6090648929	0.88620586045	GUBGYTABKSRVRQ-WFVLMXAXSA-N	1.0	WQZGKKKJIJFFOK-GASJEMHNSA-N	direct	637266891	8527.0	90.9546770212	1.0	181.218129786	0.443102930225	2.01	0.891077729432
15451306	637267041	5031.0	96.3410351573	0.833444503492	GUBGYTABKSRVRQ-WFVLMXAXSA-N	1.0	WQZGKKKJIJFFOK-GASJEMHNSA-N	direct	637267041	4365.0	100.432973634	1.0	192.682070315	0.416722251746	2.01	0.891068357495
15451307	637267041	5031.0	96.3410351573	0.833444503492	GUBGYTABKSRVRQ-WFVLMXAXSA-N	1.0	WQZGKKKJIJFFOK-GASJEMHNSA-N	direct	637267041	13591.0	98.8124792792	1.0	192.682070315	0.416722251746	2.01	0.891068357495
15451308	637267041	5031.0	96.3410351573	0.833444503492	GUBGYTABKSRVRQ-WFVLMXAXSA-N	1.0	WQZGKKKJIJFFOK-GASJEMHNSA-N	direct	637267041	15081.0	98.8124792792	1.0	192.682070315	0.416722251746	2.01	0.891068357495
15451134	637267041	4365.0	99.3585258895	0.833444503492	GUBGYTABKSRVRQ-WFVLMXAXSA-N	1.0	WQZGKKKJIJFFOK-GASJEMHNSA-N	direct	637267041	339.0	96.2781893848	1.0	192.55637877	0.416722251746	2.01	0.890923005145
15451135	637267041	4365.0	99.3585258895	0.833444503492	GUBGYTABKSRVRQ-WFVLMXAXSA-N	1.0	WQZGKKKJIJFFOK-GASJEMHNSA-N	direct	637267041	3584.0	96.2781893848	1.0	192.55637877	0.416722251746	2.01	0.890923005145
15451136	637267041	4365.0	99.3585258895	0.833444503492	GUBGYTABKSRVRQ-WFVLMXAXSA-N	1.0	WQZGKKKJIJFFOK-GASJEMHNSA-N	direct	637267041	6831.0	96.2781893848	1.0	192.55637877	0.416722251746	2.01	0.890923005145
15451310	637267041	5031.0	96.3410351573	0.833444503492	GUBGYTABKSRVRQ-WFVLMXAXSA-N	1.0	WQZGKKKJIJFFOK-GASJEMHNSA-N	direct	637267041	339.0	96.2781893848	1.0	192.55637877	0.416722251746	2.01	0.890923005145
15451311	637267041	5031.0	96.3410351573	0.833444503492	GUBGYTABKSRVRQ-WFVLMXAXSA-N	1.0	WQZGKKKJIJFFOK-GASJEMHNSA-N	direct	637267041	3584.0	96.2781893848	1.0	192.55637877	0.416722251746	2.01	0.890923005145
15451312	637267041	5031.0	96.3410351573	0.833444503492	GUBGYTABKSRVRQ-WFVLMXAXSA-N	1.0	WQZGKKKJIJFFOK-GASJEMHNSA-N	direct	637267041	6831.0	96.2781893848	1.0	192.55637877	0.416722251746	2.01	0.890923005145
24412347	637268311	1157.0	45.2644011003	0.88620586045	GUBGYTABKSRVRQ-WFVLMXAXSA-N	1.0	WQZGKKKJIJFFOK-GASJEMHNSA-N	direct	637268311	1157.0	54.642065153	2.0	90.5288022006	0.443102930225	2.01	0.890880331777
24412519	637268311	2964.0	45.2644011003	0.88620586045	GUBGYTABKSRVRQ-WFVLMXAXSA-N	1.0	WQZGKKKJIJFFOK-GASJEMHNSA-N	direct	637268311	2964.0	54.642065153	2.0	90.5288022006	0.443102930225	2.01	0.890880331777
17970602	637271826	1622.0	90.4698003018	0.88620586045	GUBGYTABKSRVRQ-WFVLMXAXSA-N	1.0	WQZGKKKJIJFFOK-GASJEMHNSA-N	direct	637271826	5031.0	100.903089987	1.0	180.939600604	0.443102930225	2.01	0.890735139083
17970607	637271826	1622.0	90.4698003018	0.88620586045	GUBGYTABKSRVRQ-WFVLMXAXSA-N	1.0	WQZGKKKJIJFFOK-GASJEMHNSA-N	direct	637271826	339.0	93.1706962272	1.0	180.939600604	0.443102930225	2.01	0.890735139083
17970608	637271826	1622.0	90.4698003018	0.88620586045	GUBGYTABKSRVRQ-WFVLMXAXSA-N	1.0	WQZGKKKJIJFFOK-GASJEMHNSA-N	direct	637271826	3584.0	93.1706962272	1.0	180.939600604	0.443102930225	2.01	0.890735139083
17970609	637271826	1622.0	90.4698003018	0.88620586045	GUBGYTABKSRVRQ-WFVLMXAXSA-N	1.0	WQZGKKKJIJFFOK-GASJEMHNSA-N	direct	637271826	6831.0	93.1706962272	1.0	180.939600604	0.443102930225	2.01	0.890735139083
17970613	637271826	1622.0	90.4698003018	0.88620586045	GUBGYTABKSRVRQ-WFVLMXAXSA-N	1.0	WQZGKKKJIJFFOK-GASJEMHNSA-N	direct	637271826	15001.0	92.1040252676	1.0	180.939600604	0.443102930225	2.01	0.890735139083
17970616	637271826	1622.0	90.4698003018	0.88620586045	GUBGYTABKSRVRQ-WFVLMXAXSA-N	1.0	WQZGKKKJIJFFOK-GASJEMHNSA-N	direct	637271826	1383.0	90.6143937264	1.0	180.939600604	0.443102930225	2.01	0.890735139083
17970617	637271826	1622.0	90.4698003018	0.88620586045	GUBGYTABKSRVRQ-WFVLMXAXSA-N	1.0	WQZGKKKJIJFFOK-GASJEMHNSA-N	direct	637271826	4366.0	90.6143937264	1.0	180.939600604	0.443102930225	2.01	0.890735139083
17970603	637271826	1622.0	90.4698003018	0.88620586045	GUBGYTABKSRVRQ-WFVLMXAXSA-N	1.0	WQZGKKKJIJFFOK-GASJEMHNSA-N	direct	637271826	13591.0	99.54668166	1.0	180.939600604	0.443102930225	2.01	0.890735139083
17970604	637271826	1622.0	90.4698003018	0.88620586045	GUBGYTABKSRVRQ-WFVLMXAXSA-N	1.0	WQZGKKKJIJFFOK-GASJEMHNSA-N	direct	637271826	15081.0	99.54668166	1.0	180.939600604	0.443102930225	2.01	0.890735139083
17970605	637271826	1622.0	90.4698003018	0.88620586045	GUBGYTABKSRVRQ-WFVLMXAXSA-N	1.0	WQZGKKKJIJFFOK-GASJEMHNSA-N	direct	637271826	1849.0	98.2757241304	1.0	180.939600604	0.443102930225	2.01	0.890735139083
17970606	637271826	1622.0	90.4698003018	0.88620586045	GUBGYTABKSRVRQ-WFVLMXAXSA-N	1.0	WQZGKKKJIJFFOK-GASJEMHNSA-N	direct	637271826	4365.0	95.0741724254	1.0	180.939600604	0.443102930225	2.01	0.890735139083
17969002	637271826	1849.0	96.0963674839	0.833444503492	GUBGYTABKSRVRQ-WFVLMXAXSA-N	1.0	WQZGKKKJIJFFOK-VFUOTHLCSA-N	direct	637271826	5031.0	100.903089987	1.0	192.192734968	0.416722251746	2.01	0.890502078658
17969003	637271826	1849.0	96.0963674839	0.833444503492	GUBGYTABKSRVRQ-WFVLMXAXSA-N	1.0	WQZGKKKJIJFFOK-VFUOTHLCSA-N	direct	637271826	13591.0	99.54668166	1.0	192.192734968	0.416722251746	2.01	0.890502078658
17969004	637271826	1849.0	96.0963674839	0.833444503492	GUBGYTABKSRVRQ-WFVLMXAXSA-N	1.0	WQZGKKKJIJFFOK-VFUOTHLCSA-N	direct	637271826	15081.0	99.54668166	1.0	192.192734968	0.416722251746	2.01	0.890502078658
15453562	637267041	1622.0	90.2464169411	0.88620586045	GUBGYTABKSRVRQ-WFVLMXAXSA-N	1.0	WQZGKKKJIJFFOK-GASJEMHNSA-N	direct	637267041	4365.0	100.432973634	1.0	180.492833882	0.443102930225	2.01	0.890184789929
15453563	637267041	1622.0	90.2464169411	0.88620586045	GUBGYTABKSRVRQ-WFVLMXAXSA-N	1.0	WQZGKKKJIJFFOK-GASJEMHNSA-N	direct	637267041	13591.0	98.8124792792	1.0	180.492833882	0.443102930225	2.01	0.890184789929
15453564	637267041	1622.0	90.2464169411	0.88620586045	GUBGYTABKSRVRQ-WFVLMXAXSA-N	1.0	WQZGKKKJIJFFOK-GASJEMHNSA-N	direct	637267041	15081.0	98.8124792792	1.0	180.492833882	0.443102930225	2.01	0.890184789929
15453565	637267041	1622.0	90.2464169411	0.88620586045	GUBGYTABKSRVRQ-WFVLMXAXSA-N	1.0	WQZGKKKJIJFFOK-GASJEMHNSA-N	direct	637267041	5031.0	96.9625735021	1.0	180.492833882	0.443102930225	2.01	0.890184789929
15453566	637267041	1622.0	90.2464169411	0.88620586045	GUBGYTABKSRVRQ-WFVLMXAXSA-N	1.0	WQZGKKKJIJFFOK-GASJEMHNSA-N	direct	637267041	339.0	96.2781893848	1.0	180.492833882	0.443102930225	2.01	0.890184789929
15453567	637267041	1622.0	90.2464169411	0.88620586045	GUBGYTABKSRVRQ-WFVLMXAXSA-N	1.0	WQZGKKKJIJFFOK-GASJEMHNSA-N	direct	637267041	3584.0	96.2781893848	1.0	180.492833882	0.443102930225	2.01	0.890184789929
15453568	637267041	1622.0	90.2464169411	0.88620586045	GUBGYTABKSRVRQ-WFVLMXAXSA-N	1.0	WQZGKKKJIJFFOK-GASJEMHNSA-N	direct	637267041	6831.0	96.2781893848	1.0	180.492833882	0.443102930225	2.01	0.890184789929
15453569	637267041	1622.0	90.2464169411	0.88620586045	GUBGYTABKSRVRQ-WFVLMXAXSA-N	1.0	WQZGKKKJIJFFOK-GASJEMHNSA-N	direct	637267041	4267.0	95.9065783148	1.0	180.492833882	0.443102930225	2.01	0.890184789929
15453572	637267041	1622.0	90.2464169411	0.88620586045	GUBGYTABKSRVRQ-WFVLMXAXSA-N	1.0	WQZGKKKJIJFFOK-GASJEMHNSA-N	direct	637267041	15001.0	95.6307841426	1.0	180.492833882	0.443102930225	2.01	0.890184789929
15453574	637267041	1622.0	90.2464169411	0.88620586045	GUBGYTABKSRVRQ-WFVLMXAXSA-N	1.0	WQZGKKKJIJFFOK-GASJEMHNSA-N	direct	637267041	4005.0	91.288192771	1.0	180.492833882	0.443102930225	2.01	0.890184789929
15453575	637267041	1622.0	90.2464169411	0.88620586045	GUBGYTABKSRVRQ-WFVLMXAXSA-N	1.0	WQZGKKKJIJFFOK-GASJEMHNSA-N	direct	637267041	11881.0	91.288192771	1.0	180.492833882	0.443102930225	2.01	0.890184789929
15453576	637267041	1622.0	90.2464169411	0.88620586045	GUBGYTABKSRVRQ-WFVLMXAXSA-N	1.0	WQZGKKKJIJFFOK-GASJEMHNSA-N	direct	637267041	13196.0	91.288192771	1.0	180.492833882	0.443102930225	2.01	0.890184789929
15453577	637267041	1622.0	90.2464169411	0.88620586045	GUBGYTABKSRVRQ-WFVLMXAXSA-N	1.0	WQZGKKKJIJFFOK-GASJEMHNSA-N	direct	637267041	1849.0	90.9244530386	1.0	180.492833882	0.443102930225	2.01	0.890184789929
11007847	637270368	3314.0	54.0904439708	0.833444503492	GUBGYTABKSRVRQ-WFVLMXAXSA-N	1.0	WQZGKKKJIJFFOK-GASJEMHNSA-N	direct	637270368	3314.0	47.9625735021	2.0	95.9251470041	0.416722251746	2.01	0.890105148527
15451137	637267041	4365.0	99.3585258895	0.833444503492	GUBGYTABKSRVRQ-WFVLMXAXSA-N	1.0	WQZGKKKJIJFFOK-GASJEMHNSA-N	direct	637267041	4267.0	95.9065783148	1.0	191.81315663	0.416722251746	2.01	0.890062069923
15451313	637267041	5031.0	96.3410351573	0.833444503492	GUBGYTABKSRVRQ-WFVLMXAXSA-N	1.0	WQZGKKKJIJFFOK-GASJEMHNSA-N	direct	637267041	4267.0	95.9065783148	1.0	191.81315663	0.416722251746	2.01	0.890062069923
15453418	637267041	1849.0	88.5543957967	0.902555688805	GUBGYTABKSRVRQ-WFVLMXAXSA-N	1.0	WQZGKKKJIJFFOK-VFUOTHLCSA-N	direct	637267041	4365.0	100.432973634	1.0	177.108791593	0.451277844403	2.01	0.890041088233
15453419	637267041	1849.0	88.5543957967	0.902555688805	GUBGYTABKSRVRQ-WFVLMXAXSA-N	1.0	WQZGKKKJIJFFOK-VFUOTHLCSA-N	direct	637267041	13591.0	98.8124792792	1.0	177.108791593	0.451277844403	2.01	0.890041088233
15453420	637267041	1849.0	88.5543957967	0.902555688805	GUBGYTABKSRVRQ-WFVLMXAXSA-N	1.0	WQZGKKKJIJFFOK-VFUOTHLCSA-N	direct	637267041	15081.0	98.8124792792	1.0	177.108791593	0.451277844403	2.01	0.890041088233
15453421	637267041	1849.0	88.5543957967	0.902555688805	GUBGYTABKSRVRQ-WFVLMXAXSA-N	1.0	WQZGKKKJIJFFOK-VFUOTHLCSA-N	direct	637267041	5031.0	96.9625735021	1.0	177.108791593	0.451277844403	2.01	0.890041088233
15453422	637267041	1849.0	88.5543957967	0.902555688805	GUBGYTABKSRVRQ-WFVLMXAXSA-N	1.0	WQZGKKKJIJFFOK-VFUOTHLCSA-N	direct	637267041	339.0	96.2781893848	1.0	177.108791593	0.451277844403	2.01	0.890041088233
15453423	637267041	1849.0	88.5543957967	0.902555688805	GUBGYTABKSRVRQ-WFVLMXAXSA-N	1.0	WQZGKKKJIJFFOK-VFUOTHLCSA-N	direct	637267041	3584.0	96.2781893848	1.0	177.108791593	0.451277844403	2.01	0.890041088233
15453424	637267041	1849.0	88.5543957967	0.902555688805	GUBGYTABKSRVRQ-WFVLMXAXSA-N	1.0	WQZGKKKJIJFFOK-VFUOTHLCSA-N	direct	637267041	6831.0	96.2781893848	1.0	177.108791593	0.451277844403	2.01	0.890041088233
15453425	637267041	1849.0	88.5543957967	0.902555688805	GUBGYTABKSRVRQ-WFVLMXAXSA-N	1.0	WQZGKKKJIJFFOK-VFUOTHLCSA-N	direct	637267041	4267.0	95.9065783148	1.0	177.108791593	0.451277844403	2.01	0.890041088233
15453428	637267041	1849.0	88.5543957967	0.902555688805	GUBGYTABKSRVRQ-WFVLMXAXSA-N	1.0	WQZGKKKJIJFFOK-VFUOTHLCSA-N	direct	637267041	15001.0	95.6307841426	1.0	177.108791593	0.451277844403	2.01	0.890041088233
15453429	637267041	1849.0	88.5543957967	0.902555688805	GUBGYTABKSRVRQ-WFVLMXAXSA-N	1.0	WQZGKKKJIJFFOK-VFUOTHLCSA-N	direct	637267041	1622.0	92.9430951487	1.0	177.108791593	0.451277844403	2.01	0.890041088233
15453430	637267041	1849.0	88.5543957967	0.902555688805	GUBGYTABKSRVRQ-WFVLMXAXSA-N	1.0	WQZGKKKJIJFFOK-VFUOTHLCSA-N	direct	637267041	4005.0	91.288192771	1.0	177.108791593	0.451277844403	2.01	0.890041088233
15453431	637267041	1849.0	88.5543957967	0.902555688805	GUBGYTABKSRVRQ-WFVLMXAXSA-N	1.0	WQZGKKKJIJFFOK-VFUOTHLCSA-N	direct	637267041	11881.0	91.288192771	1.0	177.108791593	0.451277844403	2.01	0.890041088233
15453432	637267041	1849.0	88.5543957967	0.902555688805	GUBGYTABKSRVRQ-WFVLMXAXSA-N	1.0	WQZGKKKJIJFFOK-VFUOTHLCSA-N	direct	637267041	13196.0	91.288192771	1.0	177.108791593	0.451277844403	2.01	0.890041088233
52037529	637269334	14472.0	91.1573907604	0.88620586045	GUBGYTABKSRVRQ-WFVLMXAXSA-N	1.0	WQZGKKKJIJFFOK-GASJEMHNSA-N	direct	637269334	1892.0	90.1745738822	1.0	180.349147764	0.443102930225	2.01	0.890007573201
13266892	637265280	2250.0	91.4056074496	0.87412910321	GUBGYTABKSRVRQ-WFVLMXAXSA-N	1.0	WQZGKKKJIJFFOK-GASJEMHNSA-N	direct	637265280	13591.0	105.424812155	1.0	182.811214899	0.437064551605	2.01	0.889971558492
13266893	637265280	2250.0	91.4056074496	0.87412910321	GUBGYTABKSRVRQ-WFVLMXAXSA-N	1.0	WQZGKKKJIJFFOK-GASJEMHNSA-N	direct	637265280	15081.0	105.424812155	1.0	182.811214899	0.437064551605	2.01	0.889971558492
13266894	637265280	2250.0	91.4056074496	0.87412910321	GUBGYTABKSRVRQ-WFVLMXAXSA-N	1.0	WQZGKKKJIJFFOK-GASJEMHNSA-N	direct	637265280	1849.0	103.779891912	1.0	182.811214899	0.437064551605	2.01	0.889971558492
13266895	637265280	2250.0	91.4056074496	0.87412910321	GUBGYTABKSRVRQ-WFVLMXAXSA-N	1.0	WQZGKKKJIJFFOK-GASJEMHNSA-N	direct	637265280	4365.0	103.154281982	1.0	182.811214899	0.437064551605	2.01	0.889971558492
13266896	637265280	2250.0	91.4056074496	0.87412910321	GUBGYTABKSRVRQ-WFVLMXAXSA-N	1.0	WQZGKKKJIJFFOK-GASJEMHNSA-N	direct	637265280	5031.0	100.013676223	1.0	182.811214899	0.437064551605	2.01	0.889971558492
13266897	637265280	2250.0	91.4056074496	0.87412910321	GUBGYTABKSRVRQ-WFVLMXAXSA-N	1.0	WQZGKKKJIJFFOK-GASJEMHNSA-N	direct	637265280	339.0	97.19859629	1.0	182.811214899	0.437064551605	2.01	0.889971558492
13266898	637265280	2250.0	91.4056074496	0.87412910321	GUBGYTABKSRVRQ-WFVLMXAXSA-N	1.0	WQZGKKKJIJFFOK-GASJEMHNSA-N	direct	637265280	3584.0	97.19859629	1.0	182.811214899	0.437064551605	2.01	0.889971558492
13266899	637265280	2250.0	91.4056074496	0.87412910321	GUBGYTABKSRVRQ-WFVLMXAXSA-N	1.0	WQZGKKKJIJFFOK-GASJEMHNSA-N	direct	637265280	6831.0	97.19859629	1.0	182.811214899	0.437064551605	2.01	0.889971558492
13266900	637265280	2250.0	91.4056074496	0.87412910321	GUBGYTABKSRVRQ-WFVLMXAXSA-N	1.0	WQZGKKKJIJFFOK-GASJEMHNSA-N	direct	637265280	4267.0	95.8632794328	1.0	182.811214899	0.437064551605	2.01	0.889971558492
13266901	637265280	2250.0	91.4056074496	0.87412910321	GUBGYTABKSRVRQ-WFVLMXAXSA-N	1.0	WQZGKKKJIJFFOK-GASJEMHNSA-N	direct	637265280	1622.0	94.5816987087	1.0	182.811214899	0.437064551605	2.01	0.889971558492
13266902	637265280	2250.0	91.4056074496	0.87412910321	GUBGYTABKSRVRQ-WFVLMXAXSA-N	1.0	WQZGKKKJIJFFOK-GASJEMHNSA-N	direct	637265280	1383.0	93.8996294549	1.0	182.811214899	0.437064551605	2.01	0.889971558492
13266903	637265280	2250.0	91.4056074496	0.87412910321	GUBGYTABKSRVRQ-WFVLMXAXSA-N	1.0	WQZGKKKJIJFFOK-GASJEMHNSA-N	direct	637265280	4366.0	93.8996294549	1.0	182.811214899	0.437064551605	2.01	0.889971558492
13262000	637265280	4365.0	102.57024772	0.833444503492	GUBGYTABKSRVRQ-WFVLMXAXSA-N	1.0	WQZGKKKJIJFFOK-GASJEMHNSA-N	direct	637265280	4267.0	95.8632794328	1.0	191.726558866	0.416722251746	2.01	0.889961593971
13262168	637265280	5031.0	98.1073489661	0.833444503492	GUBGYTABKSRVRQ-WFVLMXAXSA-N	1.0	WQZGKKKJIJFFOK-GASJEMHNSA-N	direct	637265280	4267.0	95.8632794328	1.0	191.726558866	0.416722251746	2.01	0.889961593971
13263050	637265280	1849.0	102.806875402	0.833444503492	GUBGYTABKSRVRQ-WFVLMXAXSA-N	1.0	WQZGKKKJIJFFOK-VFUOTHLCSA-N	direct	637265280	4267.0	95.8632794328	1.0	191.726558866	0.416722251746	2.01	0.889961593971
15455914	637267041	1849.0	88.5543957967	0.901750025289	GUBGYTABKSRVRQ-WFVLMXAXSA-N	1.0	WQZGKKKJIJFFOK-VFUOTHLCSA-N	direct	637267041	4365.0	100.432973634	1.0	177.108791593	0.450875012644	2.01	0.889842398612
15455915	637267041	1849.0	88.5543957967	0.901750025289	GUBGYTABKSRVRQ-WFVLMXAXSA-N	1.0	WQZGKKKJIJFFOK-VFUOTHLCSA-N	direct	637267041	13591.0	98.8124792792	1.0	177.108791593	0.450875012644	2.01	0.889842398612
15455916	637267041	1849.0	88.5543957967	0.901750025289	GUBGYTABKSRVRQ-WFVLMXAXSA-N	1.0	WQZGKKKJIJFFOK-VFUOTHLCSA-N	direct	637267041	15081.0	98.8124792792	1.0	177.108791593	0.450875012644	2.01	0.889842398612
15455917	637267041	1849.0	88.5543957967	0.901750025289	GUBGYTABKSRVRQ-WFVLMXAXSA-N	1.0	WQZGKKKJIJFFOK-VFUOTHLCSA-N	direct	637267041	5031.0	96.9625735021	1.0	177.108791593	0.450875012644	2.01	0.889842398612
15455918	637267041	1849.0	88.5543957967	0.901750025289	GUBGYTABKSRVRQ-WFVLMXAXSA-N	1.0	WQZGKKKJIJFFOK-VFUOTHLCSA-N	direct	637267041	339.0	96.2781893848	1.0	177.108791593	0.450875012644	2.01	0.889842398612
15455919	637267041	1849.0	88.5543957967	0.901750025289	GUBGYTABKSRVRQ-WFVLMXAXSA-N	1.0	WQZGKKKJIJFFOK-VFUOTHLCSA-N	direct	637267041	3584.0	96.2781893848	1.0	177.108791593	0.450875012644	2.01	0.889842398612
15455920	637267041	1849.0	88.5543957967	0.901750025289	GUBGYTABKSRVRQ-WFVLMXAXSA-N	1.0	WQZGKKKJIJFFOK-VFUOTHLCSA-N	direct	637267041	6831.0	96.2781893848	1.0	177.108791593	0.450875012644	2.01	0.889842398612
15455921	637267041	1849.0	88.5543957967	0.901750025289	GUBGYTABKSRVRQ-WFVLMXAXSA-N	1.0	WQZGKKKJIJFFOK-VFUOTHLCSA-N	direct	637267041	4267.0	95.9065783148	1.0	177.108791593	0.450875012644	2.01	0.889842398612
15455924	637267041	1849.0	88.5543957967	0.901750025289	GUBGYTABKSRVRQ-WFVLMXAXSA-N	1.0	WQZGKKKJIJFFOK-VFUOTHLCSA-N	direct	637267041	15001.0	95.6307841426	1.0	177.108791593	0.450875012644	2.01	0.889842398612
15455925	637267041	1849.0	88.5543957967	0.901750025289	GUBGYTABKSRVRQ-WFVLMXAXSA-N	1.0	WQZGKKKJIJFFOK-VFUOTHLCSA-N	direct	637267041	1622.0	92.9430951487	1.0	177.108791593	0.450875012644	2.01	0.889842398612
15455926	637267041	1849.0	88.5543957967	0.901750025289	GUBGYTABKSRVRQ-WFVLMXAXSA-N	1.0	WQZGKKKJIJFFOK-VFUOTHLCSA-N	direct	637267041	4005.0	91.288192771	1.0	177.108791593	0.450875012644	2.01	0.889842398612
15455927	637267041	1849.0	88.5543957967	0.901750025289	GUBGYTABKSRVRQ-WFVLMXAXSA-N	1.0	WQZGKKKJIJFFOK-VFUOTHLCSA-N	direct	637267041	11881.0	91.288192771	1.0	177.108791593	0.450875012644	2.01	0.889842398612
15455928	637267041	1849.0	88.5543957967	0.901750025289	GUBGYTABKSRVRQ-WFVLMXAXSA-N	1.0	WQZGKKKJIJFFOK-VFUOTHLCSA-N	direct	637267041	13196.0	91.288192771	1.0	177.108791593	0.450875012644	2.01	0.889842398612
15455942	637267041	1175.0	95.0639892043	0.87412910321	GUBGYTABKSRVRQ-WFVLMXAXSA-N	1.0	WQZGKKKJIJFFOK-GASJEMHNSA-N	direct	637267041	4005.0	91.288192771	1.0	182.576385542	0.437064551605	2.01	0.889685618435
15455943	637267041	1175.0	95.0639892043	0.87412910321	GUBGYTABKSRVRQ-WFVLMXAXSA-N	1.0	WQZGKKKJIJFFOK-GASJEMHNSA-N	direct	637267041	11881.0	91.288192771	1.0	182.576385542	0.437064551605	2.01	0.889685618435
15455944	637267041	1175.0	95.0639892043	0.87412910321	GUBGYTABKSRVRQ-WFVLMXAXSA-N	1.0	WQZGKKKJIJFFOK-GASJEMHNSA-N	direct	637267041	13196.0	91.288192771	1.0	182.576385542	0.437064551605	2.01	0.889685618435
15456118	637267041	4267.0	94.1051303433	0.87412910321	GUBGYTABKSRVRQ-WFVLMXAXSA-N	1.0	WQZGKKKJIJFFOK-GASJEMHNSA-N	direct	637267041	4005.0	91.288192771	1.0	182.576385542	0.437064551605	2.01	0.889685618435
15456119	637267041	4267.0	94.1051303433	0.87412910321	GUBGYTABKSRVRQ-WFVLMXAXSA-N	1.0	WQZGKKKJIJFFOK-GASJEMHNSA-N	direct	637267041	11881.0	91.288192771	1.0	182.576385542	0.437064551605	2.01	0.889685618435
15456120	637267041	4267.0	94.1051303433	0.87412910321	GUBGYTABKSRVRQ-WFVLMXAXSA-N	1.0	WQZGKKKJIJFFOK-GASJEMHNSA-N	direct	637267041	13196.0	91.288192771	1.0	182.576385542	0.437064551605	2.01	0.889685618435
15456134	637267041	4365.0	99.3585258895	0.87412910321	GUBGYTABKSRVRQ-WFVLMXAXSA-N	1.0	WQZGKKKJIJFFOK-GASJEMHNSA-N	direct	637267041	4005.0	91.288192771	1.0	182.576385542	0.437064551605	2.01	0.889685618435
15456135	637267041	4365.0	99.3585258895	0.87412910321	GUBGYTABKSRVRQ-WFVLMXAXSA-N	1.0	WQZGKKKJIJFFOK-GASJEMHNSA-N	direct	637267041	11881.0	91.288192771	1.0	182.576385542	0.437064551605	2.01	0.889685618435
15456136	637267041	4365.0	99.3585258895	0.87412910321	GUBGYTABKSRVRQ-WFVLMXAXSA-N	1.0	WQZGKKKJIJFFOK-GASJEMHNSA-N	direct	637267041	13196.0	91.288192771	1.0	182.576385542	0.437064551605	2.01	0.889685618435
15456310	637267041	5031.0	96.3410351573	0.87412910321	GUBGYTABKSRVRQ-WFVLMXAXSA-N	1.0	WQZGKKKJIJFFOK-GASJEMHNSA-N	direct	637267041	4005.0	91.288192771	1.0	182.576385542	0.437064551605	2.01	0.889685618435
15456311	637267041	5031.0	96.3410351573	0.87412910321	GUBGYTABKSRVRQ-WFVLMXAXSA-N	1.0	WQZGKKKJIJFFOK-GASJEMHNSA-N	direct	637267041	11881.0	91.288192771	1.0	182.576385542	0.437064551605	2.01	0.889685618435
15456312	637267041	5031.0	96.3410351573	0.87412910321	GUBGYTABKSRVRQ-WFVLMXAXSA-N	1.0	WQZGKKKJIJFFOK-GASJEMHNSA-N	direct	637267041	13196.0	91.288192771	1.0	182.576385542	0.437064551605	2.01	0.889685618435
17973590	637271826	4365.0	93.388276692	0.87412910321	GUBGYTABKSRVRQ-WFVLMXAXSA-N	1.0	WQZGKKKJIJFFOK-GASJEMHNSA-N	direct	637271826	1383.0	91.2790142558	1.0	182.558028512	0.437064551605	2.01	0.889663254368
17973591	637271826	4365.0	93.388276692	0.87412910321	GUBGYTABKSRVRQ-WFVLMXAXSA-N	1.0	WQZGKKKJIJFFOK-GASJEMHNSA-N	direct	637271826	4366.0	91.2790142558	1.0	182.558028512	0.437064551605	2.01	0.889663254368
17973782	637271826	5031.0	100.609064893	0.87412910321	GUBGYTABKSRVRQ-WFVLMXAXSA-N	1.0	WQZGKKKJIJFFOK-GASJEMHNSA-N	direct	637271826	1383.0	91.2790142558	1.0	182.558028512	0.437064551605	2.01	0.889663254368
17973783	637271826	5031.0	100.609064893	0.87412910321	GUBGYTABKSRVRQ-WFVLMXAXSA-N	1.0	WQZGKKKJIJFFOK-GASJEMHNSA-N	direct	637271826	4366.0	91.2790142558	1.0	182.558028512	0.437064551605	2.01	0.889663254368
17974838	637271826	1849.0	96.0963674839	0.87412910321	GUBGYTABKSRVRQ-WFVLMXAXSA-N	1.0	WQZGKKKJIJFFOK-VFUOTHLCSA-N	direct	637271826	1383.0	91.2790142558	1.0	182.558028512	0.437064551605	2.01	0.889663254368
17974839	637271826	1849.0	96.0963674839	0.87412910321	GUBGYTABKSRVRQ-WFVLMXAXSA-N	1.0	WQZGKKKJIJFFOK-VFUOTHLCSA-N	direct	637271826	4366.0	91.2790142558	1.0	182.558028512	0.437064551605	2.01	0.889663254368
20292286	637270876	5031.0	88.3936186349	0.902555688805	GUBGYTABKSRVRQ-WFVLMXAXSA-N	1.0	WQZGKKKJIJFFOK-GASJEMHNSA-N	direct	637270876	1622.0	91.251811973	1.0	176.78723727	0.451277844403	2.01	0.889636828768
20292287	637270876	5031.0	88.3936186349	0.902555688805	GUBGYTABKSRVRQ-WFVLMXAXSA-N	1.0	WQZGKKKJIJFFOK-GASJEMHNSA-N	direct	637270876	10460.0	91.2240256689	1.0	176.78723727	0.451277844403	2.01	0.889636828768
20292288	637270876	5031.0	88.3936186349	0.902555688805	GUBGYTABKSRVRQ-WFVLMXAXSA-N	1.0	WQZGKKKJIJFFOK-GASJEMHNSA-N	direct	637270876	13745.0	91.2240256689	1.0	176.78723727	0.451277844403	2.01	0.889636828768
20292289	637270876	5031.0	88.3936186349	0.902555688805	GUBGYTABKSRVRQ-WFVLMXAXSA-N	1.0	WQZGKKKJIJFFOK-GASJEMHNSA-N	direct	637270876	339.0	90.5867002359	1.0	176.78723727	0.451277844403	2.01	0.889636828768
20292290	637270876	5031.0	88.3936186349	0.902555688805	GUBGYTABKSRVRQ-WFVLMXAXSA-N	1.0	WQZGKKKJIJFFOK-GASJEMHNSA-N	direct	637270876	3584.0	90.5867002359	1.0	176.78723727	0.451277844403	2.01	0.889636828768
20292291	637270876	5031.0	88.3936186349	0.902555688805	GUBGYTABKSRVRQ-WFVLMXAXSA-N	1.0	WQZGKKKJIJFFOK-GASJEMHNSA-N	direct	637270876	6831.0	90.5867002359	1.0	176.78723727	0.451277844403	2.01	0.889636828768
20292283	637270876	5031.0	88.3936186349	0.902555688805	GUBGYTABKSRVRQ-WFVLMXAXSA-N	1.0	WQZGKKKJIJFFOK-GASJEMHNSA-N	direct	637270876	1849.0	93.9507819773	1.0	176.78723727	0.451277844403	2.01	0.889636828768
20292284	637270876	5031.0	88.3936186349	0.902555688805	GUBGYTABKSRVRQ-WFVLMXAXSA-N	1.0	WQZGKKKJIJFFOK-GASJEMHNSA-N	direct	637270876	13591.0	93.2604276555	1.0	176.78723727	0.451277844403	2.01	0.889636828768
20292285	637270876	5031.0	88.3936186349	0.902555688805	GUBGYTABKSRVRQ-WFVLMXAXSA-N	1.0	WQZGKKKJIJFFOK-GASJEMHNSA-N	direct	637270876	15081.0	93.2604276555	1.0	176.78723727	0.451277844403	2.01	0.889636828768
17969706	637271826	10460.0	88.3381873145	0.902555688805	GUBGYTABKSRVRQ-WFVLMXAXSA-N	1.0	WQZGKKKJIJFFOK-GASJEMHNSA-N	direct	637271826	5031.0	100.903089987	1.0	176.676374629	0.451277844403	2.01	0.889497323944
17969707	637271826	10460.0	88.3381873145	0.902555688805	GUBGYTABKSRVRQ-WFVLMXAXSA-N	1.0	WQZGKKKJIJFFOK-GASJEMHNSA-N	direct	637271826	13591.0	99.54668166	1.0	176.676374629	0.451277844403	2.01	0.889497323944
17969708	637271826	10460.0	88.3381873145	0.902555688805	GUBGYTABKSRVRQ-WFVLMXAXSA-N	1.0	WQZGKKKJIJFFOK-GASJEMHNSA-N	direct	637271826	15081.0	99.54668166	1.0	176.676374629	0.451277844403	2.01	0.889497323944
17969709	637271826	10460.0	88.3381873145	0.902555688805	GUBGYTABKSRVRQ-WFVLMXAXSA-N	1.0	WQZGKKKJIJFFOK-GASJEMHNSA-N	direct	637271826	1849.0	98.2757241304	1.0	176.676374629	0.451277844403	2.01	0.889497323944
17969710	637271826	10460.0	88.3381873145	0.902555688805	GUBGYTABKSRVRQ-WFVLMXAXSA-N	1.0	WQZGKKKJIJFFOK-GASJEMHNSA-N	direct	637271826	4365.0	95.0741724254	1.0	176.676374629	0.451277844403	2.01	0.889497323944
17969711	637271826	10460.0	88.3381873145	0.902555688805	GUBGYTABKSRVRQ-WFVLMXAXSA-N	1.0	WQZGKKKJIJFFOK-GASJEMHNSA-N	direct	637271826	339.0	93.1706962272	1.0	176.676374629	0.451277844403	2.01	0.889497323944
17969712	637271826	10460.0	88.3381873145	0.902555688805	GUBGYTABKSRVRQ-WFVLMXAXSA-N	1.0	WQZGKKKJIJFFOK-GASJEMHNSA-N	direct	637271826	3584.0	93.1706962272	1.0	176.676374629	0.451277844403	2.01	0.889497323944
17969713	637271826	10460.0	88.3381873145	0.902555688805	GUBGYTABKSRVRQ-WFVLMXAXSA-N	1.0	WQZGKKKJIJFFOK-GASJEMHNSA-N	direct	637271826	6831.0	93.1706962272	1.0	176.676374629	0.451277844403	2.01	0.889497323944
17969714	637271826	10460.0	88.3381873145	0.902555688805	GUBGYTABKSRVRQ-WFVLMXAXSA-N	1.0	WQZGKKKJIJFFOK-GASJEMHNSA-N	direct	637271826	1622.0	92.4828041021	1.0	176.676374629	0.451277844403	2.01	0.889497323944
17969717	637271826	10460.0	88.3381873145	0.902555688805	GUBGYTABKSRVRQ-WFVLMXAXSA-N	1.0	WQZGKKKJIJFFOK-GASJEMHNSA-N	direct	637271826	15001.0	92.1040252676	1.0	176.676374629	0.451277844403	2.01	0.889497323944
17969718	637271826	10460.0	88.3381873145	0.902555688805	GUBGYTABKSRVRQ-WFVLMXAXSA-N	1.0	WQZGKKKJIJFFOK-GASJEMHNSA-N	direct	637271826	1383.0	91.2790142558	1.0	176.676374629	0.451277844403	2.01	0.889497323944
17969719	637271826	10460.0	88.3381873145	0.902555688805	GUBGYTABKSRVRQ-WFVLMXAXSA-N	1.0	WQZGKKKJIJFFOK-GASJEMHNSA-N	direct	637271826	4366.0	91.2790142558	1.0	176.676374629	0.451277844403	2.01	0.889497323944
17969754	637271826	13745.0	88.3381873145	0.902555688805	GUBGYTABKSRVRQ-WFVLMXAXSA-N	1.0	WQZGKKKJIJFFOK-GASJEMHNSA-N	direct	637271826	5031.0	100.903089987	1.0	176.676374629	0.451277844403	2.01	0.889497323944
17969755	637271826	13745.0	88.3381873145	0.902555688805	GUBGYTABKSRVRQ-WFVLMXAXSA-N	1.0	WQZGKKKJIJFFOK-GASJEMHNSA-N	direct	637271826	13591.0	99.54668166	1.0	176.676374629	0.451277844403	2.01	0.889497323944
17969756	637271826	13745.0	88.3381873145	0.902555688805	GUBGYTABKSRVRQ-WFVLMXAXSA-N	1.0	WQZGKKKJIJFFOK-GASJEMHNSA-N	direct	637271826	15081.0	99.54668166	1.0	176.676374629	0.451277844403	2.01	0.889497323944
17969757	637271826	13745.0	88.3381873145	0.902555688805	GUBGYTABKSRVRQ-WFVLMXAXSA-N	1.0	WQZGKKKJIJFFOK-GASJEMHNSA-N	direct	637271826	1849.0	98.2757241304	1.0	176.676374629	0.451277844403	2.01	0.889497323944
17969758	637271826	13745.0	88.3381873145	0.902555688805	GUBGYTABKSRVRQ-WFVLMXAXSA-N	1.0	WQZGKKKJIJFFOK-GASJEMHNSA-N	direct	637271826	4365.0	95.0741724254	1.0	176.676374629	0.451277844403	2.01	0.889497323944
17969759	637271826	13745.0	88.3381873145	0.902555688805	GUBGYTABKSRVRQ-WFVLMXAXSA-N	1.0	WQZGKKKJIJFFOK-GASJEMHNSA-N	direct	637271826	339.0	93.1706962272	1.0	176.676374629	0.451277844403	2.01	0.889497323944
17969760	637271826	13745.0	88.3381873145	0.902555688805	GUBGYTABKSRVRQ-WFVLMXAXSA-N	1.0	WQZGKKKJIJFFOK-GASJEMHNSA-N	direct	637271826	3584.0	93.1706962272	1.0	176.676374629	0.451277844403	2.01	0.889497323944
17969761	637271826	13745.0	88.3381873145	0.902555688805	GUBGYTABKSRVRQ-WFVLMXAXSA-N	1.0	WQZGKKKJIJFFOK-GASJEMHNSA-N	direct	637271826	6831.0	93.1706962272	1.0	176.676374629	0.451277844403	2.01	0.889497323944
17969762	637271826	13745.0	88.3381873145	0.902555688805	GUBGYTABKSRVRQ-WFVLMXAXSA-N	1.0	WQZGKKKJIJFFOK-GASJEMHNSA-N	direct	637271826	1622.0	92.4828041021	1.0	176.676374629	0.451277844403	2.01	0.889497323944
17969765	637271826	13745.0	88.3381873145	0.902555688805	GUBGYTABKSRVRQ-WFVLMXAXSA-N	1.0	WQZGKKKJIJFFOK-GASJEMHNSA-N	direct	637271826	15001.0	92.1040252676	1.0	176.676374629	0.451277844403	2.01	0.889497323944
17969766	637271826	13745.0	88.3381873145	0.902555688805	GUBGYTABKSRVRQ-WFVLMXAXSA-N	1.0	WQZGKKKJIJFFOK-GASJEMHNSA-N	direct	637271826	1383.0	91.2790142558	1.0	176.676374629	0.451277844403	2.01	0.889497323944
17969767	637271826	13745.0	88.3381873145	0.902555688805	GUBGYTABKSRVRQ-WFVLMXAXSA-N	1.0	WQZGKKKJIJFFOK-GASJEMHNSA-N	direct	637271826	4366.0	91.2790142558	1.0	176.676374629	0.451277844403	2.01	0.889497323944
20293246	637270876	5031.0	88.3936186349	0.901750025289	GUBGYTABKSRVRQ-WFVLMXAXSA-N	1.0	WQZGKKKJIJFFOK-GASJEMHNSA-N	direct	637270876	1622.0	91.251811973	1.0	176.78723727	0.450875012644	2.01	0.889438229392
20293247	637270876	5031.0	88.3936186349	0.901750025289	GUBGYTABKSRVRQ-WFVLMXAXSA-N	1.0	WQZGKKKJIJFFOK-GASJEMHNSA-N	direct	637270876	10460.0	91.2240256689	1.0	176.78723727	0.450875012644	2.01	0.889438229392
20293248	637270876	5031.0	88.3936186349	0.901750025289	GUBGYTABKSRVRQ-WFVLMXAXSA-N	1.0	WQZGKKKJIJFFOK-GASJEMHNSA-N	direct	637270876	13745.0	91.2240256689	1.0	176.78723727	0.450875012644	2.01	0.889438229392
20293249	637270876	5031.0	88.3936186349	0.901750025289	GUBGYTABKSRVRQ-WFVLMXAXSA-N	1.0	WQZGKKKJIJFFOK-GASJEMHNSA-N	direct	637270876	339.0	90.5867002359	1.0	176.78723727	0.450875012644	2.01	0.889438229392
20293250	637270876	5031.0	88.3936186349	0.901750025289	GUBGYTABKSRVRQ-WFVLMXAXSA-N	1.0	WQZGKKKJIJFFOK-GASJEMHNSA-N	direct	637270876	3584.0	90.5867002359	1.0	176.78723727	0.450875012644	2.01	0.889438229392
20293251	637270876	5031.0	88.3936186349	0.901750025289	GUBGYTABKSRVRQ-WFVLMXAXSA-N	1.0	WQZGKKKJIJFFOK-GASJEMHNSA-N	direct	637270876	6831.0	90.5867002359	1.0	176.78723727	0.450875012644	2.01	0.889438229392
20293243	637270876	5031.0	88.3936186349	0.901750025289	GUBGYTABKSRVRQ-WFVLMXAXSA-N	1.0	WQZGKKKJIJFFOK-GASJEMHNSA-N	direct	637270876	1849.0	93.9507819773	1.0	176.78723727	0.450875012644	2.01	0.889438229392
20293244	637270876	5031.0	88.3936186349	0.901750025289	GUBGYTABKSRVRQ-WFVLMXAXSA-N	1.0	WQZGKKKJIJFFOK-GASJEMHNSA-N	direct	637270876	13591.0	93.2604276555	1.0	176.78723727	0.450875012644	2.01	0.889438229392
20293245	637270876	5031.0	88.3936186349	0.901750025289	GUBGYTABKSRVRQ-WFVLMXAXSA-N	1.0	WQZGKKKJIJFFOK-GASJEMHNSA-N	direct	637270876	15081.0	93.2604276555	1.0	176.78723727	0.450875012644	2.01	0.889438229392
25031874	637266728	1157.0	45.5917600347	0.87412910321	GUBGYTABKSRVRQ-WFVLMXAXSA-N	1.0	WQZGKKKJIJFFOK-GASJEMHNSA-N	direct	637266728	1157.0	51.57024772	2.0	91.1835200694	0.437064551605	2.01	0.889430476276
25031920	637266728	2964.0	45.5917600347	0.87412910321	GUBGYTABKSRVRQ-WFVLMXAXSA-N	1.0	WQZGKKKJIJFFOK-GASJEMHNSA-N	direct	637266728	2964.0	51.57024772	2.0	91.1835200694	0.437064551605	2.01	0.889430476276
15451140	637267041	4365.0	99.3585258895	0.833444503492	GUBGYTABKSRVRQ-WFVLMXAXSA-N	1.0	WQZGKKKJIJFFOK-GASJEMHNSA-N	direct	637267041	15001.0	95.6307841426	1.0	191.261568285	0.416722251746	2.01	0.889421501015
15451316	637267041	5031.0	96.3410351573	0.833444503492	GUBGYTABKSRVRQ-WFVLMXAXSA-N	1.0	WQZGKKKJIJFFOK-GASJEMHNSA-N	direct	637267041	15001.0	95.6307841426	1.0	191.261568285	0.416722251746	2.01	0.889421501015
52037505	637269334	1892.0	91.1573907604	0.88620586045	GUBGYTABKSRVRQ-WFVLMXAXSA-N	1.0	WQZGKKKJIJFFOK-GASJEMHNSA-N	direct	637269334	14472.0	89.9136401693	1.0	179.827280339	0.443102930225	2.01	0.889363030628
20292207	637270876	1622.0	88.2773660775	0.902555688805	GUBGYTABKSRVRQ-WFVLMXAXSA-N	1.0	WQZGKKKJIJFFOK-GASJEMHNSA-N	direct	637270876	5031.0	95.0762380392	1.0	176.554732155	0.451277844403	2.01	0.889344178676
20292208	637270876	1622.0	88.2773660775	0.902555688805	GUBGYTABKSRVRQ-WFVLMXAXSA-N	1.0	WQZGKKKJIJFFOK-GASJEMHNSA-N	direct	637270876	1849.0	93.9507819773	1.0	176.554732155	0.451277844403	2.01	0.889344178676
20292209	637270876	1622.0	88.2773660775	0.902555688805	GUBGYTABKSRVRQ-WFVLMXAXSA-N	1.0	WQZGKKKJIJFFOK-GASJEMHNSA-N	direct	637270876	13591.0	93.2604276555	1.0	176.554732155	0.451277844403	2.01	0.889344178676
20292210	637270876	1622.0	88.2773660775	0.902555688805	GUBGYTABKSRVRQ-WFVLMXAXSA-N	1.0	WQZGKKKJIJFFOK-GASJEMHNSA-N	direct	637270876	15081.0	93.2604276555	1.0	176.554732155	0.451277844403	2.01	0.889344178676
20292212	637270876	1622.0	88.2773660775	0.902555688805	GUBGYTABKSRVRQ-WFVLMXAXSA-N	1.0	WQZGKKKJIJFFOK-GASJEMHNSA-N	direct	637270876	10460.0	91.2240256689	1.0	176.554732155	0.451277844403	2.01	0.889344178676
20292213	637270876	1622.0	88.2773660775	0.902555688805	GUBGYTABKSRVRQ-WFVLMXAXSA-N	1.0	WQZGKKKJIJFFOK-GASJEMHNSA-N	direct	637270876	13745.0	91.2240256689	1.0	176.554732155	0.451277844403	2.01	0.889344178676
20292214	637270876	1622.0	88.2773660775	0.902555688805	GUBGYTABKSRVRQ-WFVLMXAXSA-N	1.0	WQZGKKKJIJFFOK-GASJEMHNSA-N	direct	637270876	339.0	90.5867002359	1.0	176.554732155	0.451277844403	2.01	0.889344178676
20292215	637270876	1622.0	88.2773660775	0.902555688805	GUBGYTABKSRVRQ-WFVLMXAXSA-N	1.0	WQZGKKKJIJFFOK-GASJEMHNSA-N	direct	637270876	3584.0	90.5867002359	1.0	176.554732155	0.451277844403	2.01	0.889344178676
20292216	637270876	1622.0	88.2773660775	0.902555688805	GUBGYTABKSRVRQ-WFVLMXAXSA-N	1.0	WQZGKKKJIJFFOK-GASJEMHNSA-N	direct	637270876	6831.0	90.5867002359	1.0	176.554732155	0.451277844403	2.01	0.889344178676
17972618	637271826	10460.0	88.3381873145	0.901750025289	GUBGYTABKSRVRQ-WFVLMXAXSA-N	1.0	WQZGKKKJIJFFOK-GASJEMHNSA-N	direct	637271826	5031.0	100.903089987	1.0	176.676374629	0.450875012644	2.01	0.88929875571
17972619	637271826	10460.0	88.3381873145	0.901750025289	GUBGYTABKSRVRQ-WFVLMXAXSA-N	1.0	WQZGKKKJIJFFOK-GASJEMHNSA-N	direct	637271826	13591.0	99.54668166	1.0	176.676374629	0.450875012644	2.01	0.88929875571
17972620	637271826	10460.0	88.3381873145	0.901750025289	GUBGYTABKSRVRQ-WFVLMXAXSA-N	1.0	WQZGKKKJIJFFOK-GASJEMHNSA-N	direct	637271826	15081.0	99.54668166	1.0	176.676374629	0.450875012644	2.01	0.88929875571
17972621	637271826	10460.0	88.3381873145	0.901750025289	GUBGYTABKSRVRQ-WFVLMXAXSA-N	1.0	WQZGKKKJIJFFOK-GASJEMHNSA-N	direct	637271826	1849.0	98.2757241304	1.0	176.676374629	0.450875012644	2.01	0.88929875571
17972622	637271826	10460.0	88.3381873145	0.901750025289	GUBGYTABKSRVRQ-WFVLMXAXSA-N	1.0	WQZGKKKJIJFFOK-GASJEMHNSA-N	direct	637271826	4365.0	95.0741724254	1.0	176.676374629	0.450875012644	2.01	0.88929875571
17972623	637271826	10460.0	88.3381873145	0.901750025289	GUBGYTABKSRVRQ-WFVLMXAXSA-N	1.0	WQZGKKKJIJFFOK-GASJEMHNSA-N	direct	637271826	339.0	93.1706962272	1.0	176.676374629	0.450875012644	2.01	0.88929875571
17972624	637271826	10460.0	88.3381873145	0.901750025289	GUBGYTABKSRVRQ-WFVLMXAXSA-N	1.0	WQZGKKKJIJFFOK-GASJEMHNSA-N	direct	637271826	3584.0	93.1706962272	1.0	176.676374629	0.450875012644	2.01	0.88929875571
17972625	637271826	10460.0	88.3381873145	0.901750025289	GUBGYTABKSRVRQ-WFVLMXAXSA-N	1.0	WQZGKKKJIJFFOK-GASJEMHNSA-N	direct	637271826	6831.0	93.1706962272	1.0	176.676374629	0.450875012644	2.01	0.88929875571
17972626	637271826	10460.0	88.3381873145	0.901750025289	GUBGYTABKSRVRQ-WFVLMXAXSA-N	1.0	WQZGKKKJIJFFOK-GASJEMHNSA-N	direct	637271826	1622.0	92.4828041021	1.0	176.676374629	0.450875012644	2.01	0.88929875571
17972629	637271826	10460.0	88.3381873145	0.901750025289	GUBGYTABKSRVRQ-WFVLMXAXSA-N	1.0	WQZGKKKJIJFFOK-GASJEMHNSA-N	direct	637271826	15001.0	92.1040252676	1.0	176.676374629	0.450875012644	2.01	0.88929875571
17972630	637271826	10460.0	88.3381873145	0.901750025289	GUBGYTABKSRVRQ-WFVLMXAXSA-N	1.0	WQZGKKKJIJFFOK-GASJEMHNSA-N	direct	637271826	1383.0	91.2790142558	1.0	176.676374629	0.450875012644	2.01	0.88929875571
17972631	637271826	10460.0	88.3381873145	0.901750025289	GUBGYTABKSRVRQ-WFVLMXAXSA-N	1.0	WQZGKKKJIJFFOK-GASJEMHNSA-N	direct	637271826	4366.0	91.2790142558	1.0	176.676374629	0.450875012644	2.01	0.88929875571
17972666	637271826	13745.0	88.3381873145	0.901750025289	GUBGYTABKSRVRQ-WFVLMXAXSA-N	1.0	WQZGKKKJIJFFOK-GASJEMHNSA-N	direct	637271826	5031.0	100.903089987	1.0	176.676374629	0.450875012644	2.01	0.88929875571
17972667	637271826	13745.0	88.3381873145	0.901750025289	GUBGYTABKSRVRQ-WFVLMXAXSA-N	1.0	WQZGKKKJIJFFOK-GASJEMHNSA-N	direct	637271826	13591.0	99.54668166	1.0	176.676374629	0.450875012644	2.01	0.88929875571
17972668	637271826	13745.0	88.3381873145	0.901750025289	GUBGYTABKSRVRQ-WFVLMXAXSA-N	1.0	WQZGKKKJIJFFOK-GASJEMHNSA-N	direct	637271826	15081.0	99.54668166	1.0	176.676374629	0.450875012644	2.01	0.88929875571
17972669	637271826	13745.0	88.3381873145	0.901750025289	GUBGYTABKSRVRQ-WFVLMXAXSA-N	1.0	WQZGKKKJIJFFOK-GASJEMHNSA-N	direct	637271826	1849.0	98.2757241304	1.0	176.676374629	0.450875012644	2.01	0.88929875571
17972670	637271826	13745.0	88.3381873145	0.901750025289	GUBGYTABKSRVRQ-WFVLMXAXSA-N	1.0	WQZGKKKJIJFFOK-GASJEMHNSA-N	direct	637271826	4365.0	95.0741724254	1.0	176.676374629	0.450875012644	2.01	0.88929875571
17972671	637271826	13745.0	88.3381873145	0.901750025289	GUBGYTABKSRVRQ-WFVLMXAXSA-N	1.0	WQZGKKKJIJFFOK-GASJEMHNSA-N	direct	637271826	339.0	93.1706962272	1.0	176.676374629	0.450875012644	2.01	0.88929875571
17972672	637271826	13745.0	88.3381873145	0.901750025289	GUBGYTABKSRVRQ-WFVLMXAXSA-N	1.0	WQZGKKKJIJFFOK-GASJEMHNSA-N	direct	637271826	3584.0	93.1706962272	1.0	176.676374629	0.450875012644	2.01	0.88929875571
17972673	637271826	13745.0	88.3381873145	0.901750025289	GUBGYTABKSRVRQ-WFVLMXAXSA-N	1.0	WQZGKKKJIJFFOK-GASJEMHNSA-N	direct	637271826	6831.0	93.1706962272	1.0	176.676374629	0.450875012644	2.01	0.88929875571
17972674	637271826	13745.0	88.3381873145	0.901750025289	GUBGYTABKSRVRQ-WFVLMXAXSA-N	1.0	WQZGKKKJIJFFOK-GASJEMHNSA-N	direct	637271826	1622.0	92.4828041021	1.0	176.676374629	0.450875012644	2.01	0.88929875571
17972677	637271826	13745.0	88.3381873145	0.901750025289	GUBGYTABKSRVRQ-WFVLMXAXSA-N	1.0	WQZGKKKJIJFFOK-GASJEMHNSA-N	direct	637271826	15001.0	92.1040252676	1.0	176.676374629	0.450875012644	2.01	0.88929875571
17972678	637271826	13745.0	88.3381873145	0.901750025289	GUBGYTABKSRVRQ-WFVLMXAXSA-N	1.0	WQZGKKKJIJFFOK-GASJEMHNSA-N	direct	637271826	1383.0	91.2790142558	1.0	176.676374629	0.450875012644	2.01	0.88929875571
17972679	637271826	13745.0	88.3381873145	0.901750025289	GUBGYTABKSRVRQ-WFVLMXAXSA-N	1.0	WQZGKKKJIJFFOK-GASJEMHNSA-N	direct	637271826	4366.0	91.2790142558	1.0	176.676374629	0.450875012644	2.01	0.88929875571
20293167	637270876	1622.0	88.2773660775	0.901750025289	GUBGYTABKSRVRQ-WFVLMXAXSA-N	1.0	WQZGKKKJIJFFOK-GASJEMHNSA-N	direct	637270876	5031.0	95.0762380392	1.0	176.554732155	0.450875012644	2.01	0.889145644631
20293168	637270876	1622.0	88.2773660775	0.901750025289	GUBGYTABKSRVRQ-WFVLMXAXSA-N	1.0	WQZGKKKJIJFFOK-GASJEMHNSA-N	direct	637270876	1849.0	93.9507819773	1.0	176.554732155	0.450875012644	2.01	0.889145644631
20293169	637270876	1622.0	88.2773660775	0.901750025289	GUBGYTABKSRVRQ-WFVLMXAXSA-N	1.0	WQZGKKKJIJFFOK-GASJEMHNSA-N	direct	637270876	13591.0	93.2604276555	1.0	176.554732155	0.450875012644	2.01	0.889145644631
20293170	637270876	1622.0	88.2773660775	0.901750025289	GUBGYTABKSRVRQ-WFVLMXAXSA-N	1.0	WQZGKKKJIJFFOK-GASJEMHNSA-N	direct	637270876	15081.0	93.2604276555	1.0	176.554732155	0.450875012644	2.01	0.889145644631
20293172	637270876	1622.0	88.2773660775	0.901750025289	GUBGYTABKSRVRQ-WFVLMXAXSA-N	1.0	WQZGKKKJIJFFOK-GASJEMHNSA-N	direct	637270876	10460.0	91.2240256689	1.0	176.554732155	0.450875012644	2.01	0.889145644631
20293173	637270876	1622.0	88.2773660775	0.901750025289	GUBGYTABKSRVRQ-WFVLMXAXSA-N	1.0	WQZGKKKJIJFFOK-GASJEMHNSA-N	direct	637270876	13745.0	91.2240256689	1.0	176.554732155	0.450875012644	2.01	0.889145644631
20293174	637270876	1622.0	88.2773660775	0.901750025289	GUBGYTABKSRVRQ-WFVLMXAXSA-N	1.0	WQZGKKKJIJFFOK-GASJEMHNSA-N	direct	637270876	339.0	90.5867002359	1.0	176.554732155	0.450875012644	2.01	0.889145644631
20293175	637270876	1622.0	88.2773660775	0.901750025289	GUBGYTABKSRVRQ-WFVLMXAXSA-N	1.0	WQZGKKKJIJFFOK-GASJEMHNSA-N	direct	637270876	3584.0	90.5867002359	1.0	176.554732155	0.450875012644	2.01	0.889145644631
20293176	637270876	1622.0	88.2773660775	0.901750025289	GUBGYTABKSRVRQ-WFVLMXAXSA-N	1.0	WQZGKKKJIJFFOK-GASJEMHNSA-N	direct	637270876	6831.0	90.5867002359	1.0	176.554732155	0.450875012644	2.01	0.889145644631
18975521	637265556	1157.0	44.0793549986	0.902555688805	GUBGYTABKSRVRQ-WFVLMXAXSA-N	1.0	WQZGKKKJIJFFOK-GASJEMHNSA-N	direct	637265556	1157.0	45.9706162223	2.0	88.1587099972	0.451277844403	2.01	0.889045179819
18975657	637265556	2964.0	44.0793549986	0.902555688805	GUBGYTABKSRVRQ-WFVLMXAXSA-N	1.0	WQZGKKKJIJFFOK-GASJEMHNSA-N	direct	637265556	2964.0	45.9706162223	2.0	88.1587099972	0.451277844403	2.01	0.889045179819
13263658	637265280	10861.0	88.1169066414	0.902555688805	GUBGYTABKSRVRQ-WFVLMXAXSA-N	1.0	WQZGKKKJIJFFOK-GASJEMHNSA-N	direct	637265280	13591.0	105.424812155	1.0	176.233813283	0.451277844403	2.01	0.888939768561
13263659	637265280	10861.0	88.1169066414	0.902555688805	GUBGYTABKSRVRQ-WFVLMXAXSA-N	1.0	WQZGKKKJIJFFOK-GASJEMHNSA-N	direct	637265280	15081.0	105.424812155	1.0	176.233813283	0.451277844403	2.01	0.888939768561
13263660	637265280	10861.0	88.1169066414	0.902555688805	GUBGYTABKSRVRQ-WFVLMXAXSA-N	1.0	WQZGKKKJIJFFOK-GASJEMHNSA-N	direct	637265280	1849.0	103.779891912	1.0	176.233813283	0.451277844403	2.01	0.888939768561
13263661	637265280	10861.0	88.1169066414	0.902555688805	GUBGYTABKSRVRQ-WFVLMXAXSA-N	1.0	WQZGKKKJIJFFOK-GASJEMHNSA-N	direct	637265280	4365.0	103.154281982	1.0	176.233813283	0.451277844403	2.01	0.888939768561
13263662	637265280	10861.0	88.1169066414	0.902555688805	GUBGYTABKSRVRQ-WFVLMXAXSA-N	1.0	WQZGKKKJIJFFOK-GASJEMHNSA-N	direct	637265280	5031.0	100.013676223	1.0	176.233813283	0.451277844403	2.01	0.888939768561
13263663	637265280	10861.0	88.1169066414	0.902555688805	GUBGYTABKSRVRQ-WFVLMXAXSA-N	1.0	WQZGKKKJIJFFOK-GASJEMHNSA-N	direct	637265280	339.0	97.19859629	1.0	176.233813283	0.451277844403	2.01	0.888939768561
13263664	637265280	10861.0	88.1169066414	0.902555688805	GUBGYTABKSRVRQ-WFVLMXAXSA-N	1.0	WQZGKKKJIJFFOK-GASJEMHNSA-N	direct	637265280	3584.0	97.19859629	1.0	176.233813283	0.451277844403	2.01	0.888939768561
13263665	637265280	10861.0	88.1169066414	0.902555688805	GUBGYTABKSRVRQ-WFVLMXAXSA-N	1.0	WQZGKKKJIJFFOK-GASJEMHNSA-N	direct	637265280	6831.0	97.19859629	1.0	176.233813283	0.451277844403	2.01	0.888939768561
13263666	637265280	10861.0	88.1169066414	0.902555688805	GUBGYTABKSRVRQ-WFVLMXAXSA-N	1.0	WQZGKKKJIJFFOK-GASJEMHNSA-N	direct	637265280	4267.0	95.8632794328	1.0	176.233813283	0.451277844403	2.01	0.888939768561
13263667	637265280	10861.0	88.1169066414	0.902555688805	GUBGYTABKSRVRQ-WFVLMXAXSA-N	1.0	WQZGKKKJIJFFOK-GASJEMHNSA-N	direct	637265280	1622.0	94.5816987087	1.0	176.233813283	0.451277844403	2.01	0.888939768561
13263668	637265280	10861.0	88.1169066414	0.902555688805	GUBGYTABKSRVRQ-WFVLMXAXSA-N	1.0	WQZGKKKJIJFFOK-GASJEMHNSA-N	direct	637265280	1383.0	93.8996294549	1.0	176.233813283	0.451277844403	2.01	0.888939768561
13263669	637265280	10861.0	88.1169066414	0.902555688805	GUBGYTABKSRVRQ-WFVLMXAXSA-N	1.0	WQZGKKKJIJFFOK-GASJEMHNSA-N	direct	637265280	4366.0	93.8996294549	1.0	176.233813283	0.451277844403	2.01	0.888939768561
13263672	637265280	11071.0	88.1169066414	0.902555688805	GUBGYTABKSRVRQ-WFVLMXAXSA-N	1.0	WQZGKKKJIJFFOK-GASJEMHNSA-N	direct	637265280	13591.0	105.424812155	1.0	176.233813283	0.451277844403	2.01	0.888939768561
13263673	637265280	11071.0	88.1169066414	0.902555688805	GUBGYTABKSRVRQ-WFVLMXAXSA-N	1.0	WQZGKKKJIJFFOK-GASJEMHNSA-N	direct	637265280	15081.0	105.424812155	1.0	176.233813283	0.451277844403	2.01	0.888939768561
13263674	637265280	11071.0	88.1169066414	0.902555688805	GUBGYTABKSRVRQ-WFVLMXAXSA-N	1.0	WQZGKKKJIJFFOK-GASJEMHNSA-N	direct	637265280	1849.0	103.779891912	1.0	176.233813283	0.451277844403	2.01	0.888939768561
13263675	637265280	11071.0	88.1169066414	0.902555688805	GUBGYTABKSRVRQ-WFVLMXAXSA-N	1.0	WQZGKKKJIJFFOK-GASJEMHNSA-N	direct	637265280	4365.0	103.154281982	1.0	176.233813283	0.451277844403	2.01	0.888939768561
13263676	637265280	11071.0	88.1169066414	0.902555688805	GUBGYTABKSRVRQ-WFVLMXAXSA-N	1.0	WQZGKKKJIJFFOK-GASJEMHNSA-N	direct	637265280	5031.0	100.013676223	1.0	176.233813283	0.451277844403	2.01	0.888939768561
13263677	637265280	11071.0	88.1169066414	0.902555688805	GUBGYTABKSRVRQ-WFVLMXAXSA-N	1.0	WQZGKKKJIJFFOK-GASJEMHNSA-N	direct	637265280	339.0	97.19859629	1.0	176.233813283	0.451277844403	2.01	0.888939768561
13263678	637265280	11071.0	88.1169066414	0.902555688805	GUBGYTABKSRVRQ-WFVLMXAXSA-N	1.0	WQZGKKKJIJFFOK-GASJEMHNSA-N	direct	637265280	3584.0	97.19859629	1.0	176.233813283	0.451277844403	2.01	0.888939768561
13263679	637265280	11071.0	88.1169066414	0.902555688805	GUBGYTABKSRVRQ-WFVLMXAXSA-N	1.0	WQZGKKKJIJFFOK-GASJEMHNSA-N	direct	637265280	6831.0	97.19859629	1.0	176.233813283	0.451277844403	2.01	0.888939768561
13263680	637265280	11071.0	88.1169066414	0.902555688805	GUBGYTABKSRVRQ-WFVLMXAXSA-N	1.0	WQZGKKKJIJFFOK-GASJEMHNSA-N	direct	637265280	4267.0	95.8632794328	1.0	176.233813283	0.451277844403	2.01	0.888939768561
13263681	637265280	11071.0	88.1169066414	0.902555688805	GUBGYTABKSRVRQ-WFVLMXAXSA-N	1.0	WQZGKKKJIJFFOK-GASJEMHNSA-N	direct	637265280	1622.0	94.5816987087	1.0	176.233813283	0.451277844403	2.01	0.888939768561
13263682	637265280	11071.0	88.1169066414	0.902555688805	GUBGYTABKSRVRQ-WFVLMXAXSA-N	1.0	WQZGKKKJIJFFOK-GASJEMHNSA-N	direct	637265280	1383.0	93.8996294549	1.0	176.233813283	0.451277844403	2.01	0.888939768561
13263683	637265280	11071.0	88.1169066414	0.902555688805	GUBGYTABKSRVRQ-WFVLMXAXSA-N	1.0	WQZGKKKJIJFFOK-GASJEMHNSA-N	direct	637265280	4366.0	93.8996294549	1.0	176.233813283	0.451277844403	2.01	0.888939768561
17970490	637271826	1383.0	89.7166987713	0.88620586045	GUBGYTABKSRVRQ-WFVLMXAXSA-N	1.0	WQZGKKKJIJFFOK-GASJEMHNSA-N	direct	637271826	5031.0	100.903089987	1.0	179.433397543	0.443102930225	2.01	0.888875628359
17970491	637271826	1383.0	89.7166987713	0.88620586045	GUBGYTABKSRVRQ-WFVLMXAXSA-N	1.0	WQZGKKKJIJFFOK-GASJEMHNSA-N	direct	637271826	13591.0	99.54668166	1.0	179.433397543	0.443102930225	2.01	0.888875628359
17970492	637271826	1383.0	89.7166987713	0.88620586045	GUBGYTABKSRVRQ-WFVLMXAXSA-N	1.0	WQZGKKKJIJFFOK-GASJEMHNSA-N	direct	637271826	15081.0	99.54668166	1.0	179.433397543	0.443102930225	2.01	0.888875628359
17970493	637271826	1383.0	89.7166987713	0.88620586045	GUBGYTABKSRVRQ-WFVLMXAXSA-N	1.0	WQZGKKKJIJFFOK-GASJEMHNSA-N	direct	637271826	1849.0	98.2757241304	1.0	179.433397543	0.443102930225	2.01	0.888875628359
17970494	637271826	1383.0	89.7166987713	0.88620586045	GUBGYTABKSRVRQ-WFVLMXAXSA-N	1.0	WQZGKKKJIJFFOK-GASJEMHNSA-N	direct	637271826	4365.0	95.0741724254	1.0	179.433397543	0.443102930225	2.01	0.888875628359
17970495	637271826	1383.0	89.7166987713	0.88620586045	GUBGYTABKSRVRQ-WFVLMXAXSA-N	1.0	WQZGKKKJIJFFOK-GASJEMHNSA-N	direct	637271826	339.0	93.1706962272	1.0	179.433397543	0.443102930225	2.01	0.888875628359
17970496	637271826	1383.0	89.7166987713	0.88620586045	GUBGYTABKSRVRQ-WFVLMXAXSA-N	1.0	WQZGKKKJIJFFOK-GASJEMHNSA-N	direct	637271826	3584.0	93.1706962272	1.0	179.433397543	0.443102930225	2.01	0.888875628359
17970497	637271826	1383.0	89.7166987713	0.88620586045	GUBGYTABKSRVRQ-WFVLMXAXSA-N	1.0	WQZGKKKJIJFFOK-GASJEMHNSA-N	direct	637271826	6831.0	93.1706962272	1.0	179.433397543	0.443102930225	2.01	0.888875628359
17970498	637271826	1383.0	89.7166987713	0.88620586045	GUBGYTABKSRVRQ-WFVLMXAXSA-N	1.0	WQZGKKKJIJFFOK-GASJEMHNSA-N	direct	637271826	1622.0	92.4828041021	1.0	179.433397543	0.443102930225	2.01	0.888875628359
17970501	637271826	1383.0	89.7166987713	0.88620586045	GUBGYTABKSRVRQ-WFVLMXAXSA-N	1.0	WQZGKKKJIJFFOK-GASJEMHNSA-N	direct	637271826	15001.0	92.1040252676	1.0	179.433397543	0.443102930225	2.01	0.888875628359
17970503	637271826	1383.0	89.7166987713	0.88620586045	GUBGYTABKSRVRQ-WFVLMXAXSA-N	1.0	WQZGKKKJIJFFOK-GASJEMHNSA-N	direct	637271826	4366.0	91.2790142558	1.0	179.433397543	0.443102930225	2.01	0.888875628359
17970682	637271826	4366.0	89.7166987713	0.88620586045	GUBGYTABKSRVRQ-WFVLMXAXSA-N	1.0	WQZGKKKJIJFFOK-GASJEMHNSA-N	direct	637271826	5031.0	100.903089987	1.0	179.433397543	0.443102930225	2.01	0.888875628359
17970683	637271826	4366.0	89.7166987713	0.88620586045	GUBGYTABKSRVRQ-WFVLMXAXSA-N	1.0	WQZGKKKJIJFFOK-GASJEMHNSA-N	direct	637271826	13591.0	99.54668166	1.0	179.433397543	0.443102930225	2.01	0.888875628359
17970684	637271826	4366.0	89.7166987713	0.88620586045	GUBGYTABKSRVRQ-WFVLMXAXSA-N	1.0	WQZGKKKJIJFFOK-GASJEMHNSA-N	direct	637271826	15081.0	99.54668166	1.0	179.433397543	0.443102930225	2.01	0.888875628359
17970685	637271826	4366.0	89.7166987713	0.88620586045	GUBGYTABKSRVRQ-WFVLMXAXSA-N	1.0	WQZGKKKJIJFFOK-GASJEMHNSA-N	direct	637271826	1849.0	98.2757241304	1.0	179.433397543	0.443102930225	2.01	0.888875628359
17970686	637271826	4366.0	89.7166987713	0.88620586045	GUBGYTABKSRVRQ-WFVLMXAXSA-N	1.0	WQZGKKKJIJFFOK-GASJEMHNSA-N	direct	637271826	4365.0	95.0741724254	1.0	179.433397543	0.443102930225	2.01	0.888875628359
17970687	637271826	4366.0	89.7166987713	0.88620586045	GUBGYTABKSRVRQ-WFVLMXAXSA-N	1.0	WQZGKKKJIJFFOK-GASJEMHNSA-N	direct	637271826	339.0	93.1706962272	1.0	179.433397543	0.443102930225	2.01	0.888875628359
17970688	637271826	4366.0	89.7166987713	0.88620586045	GUBGYTABKSRVRQ-WFVLMXAXSA-N	1.0	WQZGKKKJIJFFOK-GASJEMHNSA-N	direct	637271826	3584.0	93.1706962272	1.0	179.433397543	0.443102930225	2.01	0.888875628359
17970689	637271826	4366.0	89.7166987713	0.88620586045	GUBGYTABKSRVRQ-WFVLMXAXSA-N	1.0	WQZGKKKJIJFFOK-GASJEMHNSA-N	direct	637271826	6831.0	93.1706962272	1.0	179.433397543	0.443102930225	2.01	0.888875628359
17970690	637271826	4366.0	89.7166987713	0.88620586045	GUBGYTABKSRVRQ-WFVLMXAXSA-N	1.0	WQZGKKKJIJFFOK-GASJEMHNSA-N	direct	637271826	1622.0	92.4828041021	1.0	179.433397543	0.443102930225	2.01	0.888875628359
17970693	637271826	4366.0	89.7166987713	0.88620586045	GUBGYTABKSRVRQ-WFVLMXAXSA-N	1.0	WQZGKKKJIJFFOK-GASJEMHNSA-N	direct	637271826	15001.0	92.1040252676	1.0	179.433397543	0.443102930225	2.01	0.888875628359
17970694	637271826	4366.0	89.7166987713	0.88620586045	GUBGYTABKSRVRQ-WFVLMXAXSA-N	1.0	WQZGKKKJIJFFOK-GASJEMHNSA-N	direct	637271826	1383.0	91.2790142558	1.0	179.433397543	0.443102930225	2.01	0.888875628359
18976181	637265556	1157.0	44.0793549986	0.901750025289	GUBGYTABKSRVRQ-WFVLMXAXSA-N	1.0	WQZGKKKJIJFFOK-GASJEMHNSA-N	direct	637265556	1157.0	45.9706162223	2.0	88.1587099972	0.450875012644	2.01	0.888846712521
18976317	637265556	2964.0	44.0793549986	0.901750025289	GUBGYTABKSRVRQ-WFVLMXAXSA-N	1.0	WQZGKKKJIJFFOK-GASJEMHNSA-N	direct	637265556	2964.0	45.9706162223	2.0	88.1587099972	0.450875012644	2.01	0.888846712521
15455945	637267041	1175.0	95.0639892043	0.87412910321	GUBGYTABKSRVRQ-WFVLMXAXSA-N	1.0	WQZGKKKJIJFFOK-GASJEMHNSA-N	direct	637267041	1849.0	90.9244530386	1.0	181.848906077	0.437064551605	2.01	0.888798048344
15456121	637267041	4267.0	94.1051303433	0.87412910321	GUBGYTABKSRVRQ-WFVLMXAXSA-N	1.0	WQZGKKKJIJFFOK-GASJEMHNSA-N	direct	637267041	1849.0	90.9244530386	1.0	181.848906077	0.437064551605	2.01	0.888798048344
15456137	637267041	4365.0	99.3585258895	0.87412910321	GUBGYTABKSRVRQ-WFVLMXAXSA-N	1.0	WQZGKKKJIJFFOK-GASJEMHNSA-N	direct	637267041	1849.0	90.9244530386	1.0	181.848906077	0.437064551605	2.01	0.888798048344
15456313	637267041	5031.0	96.3410351573	0.87412910321	GUBGYTABKSRVRQ-WFVLMXAXSA-N	1.0	WQZGKKKJIJFFOK-GASJEMHNSA-N	direct	637267041	1849.0	90.9244530386	1.0	181.848906077	0.437064551605	2.01	0.888798048344
13266122	637265280	10861.0	88.1169066414	0.901750025289	GUBGYTABKSRVRQ-WFVLMXAXSA-N	1.0	WQZGKKKJIJFFOK-GASJEMHNSA-N	direct	637265280	13591.0	105.424812155	1.0	176.233813283	0.450875012644	2.01	0.888741324794
13266123	637265280	10861.0	88.1169066414	0.901750025289	GUBGYTABKSRVRQ-WFVLMXAXSA-N	1.0	WQZGKKKJIJFFOK-GASJEMHNSA-N	direct	637265280	15081.0	105.424812155	1.0	176.233813283	0.450875012644	2.01	0.888741324794
13266124	637265280	10861.0	88.1169066414	0.901750025289	GUBGYTABKSRVRQ-WFVLMXAXSA-N	1.0	WQZGKKKJIJFFOK-GASJEMHNSA-N	direct	637265280	1849.0	103.779891912	1.0	176.233813283	0.450875012644	2.01	0.888741324794
13266125	637265280	10861.0	88.1169066414	0.901750025289	GUBGYTABKSRVRQ-WFVLMXAXSA-N	1.0	WQZGKKKJIJFFOK-GASJEMHNSA-N	direct	637265280	4365.0	103.154281982	1.0	176.233813283	0.450875012644	2.01	0.888741324794
13266126	637265280	10861.0	88.1169066414	0.901750025289	GUBGYTABKSRVRQ-WFVLMXAXSA-N	1.0	WQZGKKKJIJFFOK-GASJEMHNSA-N	direct	637265280	5031.0	100.013676223	1.0	176.233813283	0.450875012644	2.01	0.888741324794
13266127	637265280	10861.0	88.1169066414	0.901750025289	GUBGYTABKSRVRQ-WFVLMXAXSA-N	1.0	WQZGKKKJIJFFOK-GASJEMHNSA-N	direct	637265280	339.0	97.19859629	1.0	176.233813283	0.450875012644	2.01	0.888741324794
13266128	637265280	10861.0	88.1169066414	0.901750025289	GUBGYTABKSRVRQ-WFVLMXAXSA-N	1.0	WQZGKKKJIJFFOK-GASJEMHNSA-N	direct	637265280	3584.0	97.19859629	1.0	176.233813283	0.450875012644	2.01	0.888741324794
13266129	637265280	10861.0	88.1169066414	0.901750025289	GUBGYTABKSRVRQ-WFVLMXAXSA-N	1.0	WQZGKKKJIJFFOK-GASJEMHNSA-N	direct	637265280	6831.0	97.19859629	1.0	176.233813283	0.450875012644	2.01	0.888741324794
13266130	637265280	10861.0	88.1169066414	0.901750025289	GUBGYTABKSRVRQ-WFVLMXAXSA-N	1.0	WQZGKKKJIJFFOK-GASJEMHNSA-N	direct	637265280	4267.0	95.8632794328	1.0	176.233813283	0.450875012644	2.01	0.888741324794
13266131	637265280	10861.0	88.1169066414	0.901750025289	GUBGYTABKSRVRQ-WFVLMXAXSA-N	1.0	WQZGKKKJIJFFOK-GASJEMHNSA-N	direct	637265280	1622.0	94.5816987087	1.0	176.233813283	0.450875012644	2.01	0.888741324794
13266132	637265280	10861.0	88.1169066414	0.901750025289	GUBGYTABKSRVRQ-WFVLMXAXSA-N	1.0	WQZGKKKJIJFFOK-GASJEMHNSA-N	direct	637265280	1383.0	93.8996294549	1.0	176.233813283	0.450875012644	2.01	0.888741324794
13266133	637265280	10861.0	88.1169066414	0.901750025289	GUBGYTABKSRVRQ-WFVLMXAXSA-N	1.0	WQZGKKKJIJFFOK-GASJEMHNSA-N	direct	637265280	4366.0	93.8996294549	1.0	176.233813283	0.450875012644	2.01	0.888741324794
13266136	637265280	11071.0	88.1169066414	0.901750025289	GUBGYTABKSRVRQ-WFVLMXAXSA-N	1.0	WQZGKKKJIJFFOK-GASJEMHNSA-N	direct	637265280	13591.0	105.424812155	1.0	176.233813283	0.450875012644	2.01	0.888741324794
13266137	637265280	11071.0	88.1169066414	0.901750025289	GUBGYTABKSRVRQ-WFVLMXAXSA-N	1.0	WQZGKKKJIJFFOK-GASJEMHNSA-N	direct	637265280	15081.0	105.424812155	1.0	176.233813283	0.450875012644	2.01	0.888741324794
13266138	637265280	11071.0	88.1169066414	0.901750025289	GUBGYTABKSRVRQ-WFVLMXAXSA-N	1.0	WQZGKKKJIJFFOK-GASJEMHNSA-N	direct	637265280	1849.0	103.779891912	1.0	176.233813283	0.450875012644	2.01	0.888741324794
13266139	637265280	11071.0	88.1169066414	0.901750025289	GUBGYTABKSRVRQ-WFVLMXAXSA-N	1.0	WQZGKKKJIJFFOK-GASJEMHNSA-N	direct	637265280	4365.0	103.154281982	1.0	176.233813283	0.450875012644	2.01	0.888741324794
13266140	637265280	11071.0	88.1169066414	0.901750025289	GUBGYTABKSRVRQ-WFVLMXAXSA-N	1.0	WQZGKKKJIJFFOK-GASJEMHNSA-N	direct	637265280	5031.0	100.013676223	1.0	176.233813283	0.450875012644	2.01	0.888741324794
13266141	637265280	11071.0	88.1169066414	0.901750025289	GUBGYTABKSRVRQ-WFVLMXAXSA-N	1.0	WQZGKKKJIJFFOK-GASJEMHNSA-N	direct	637265280	339.0	97.19859629	1.0	176.233813283	0.450875012644	2.01	0.888741324794
13266142	637265280	11071.0	88.1169066414	0.901750025289	GUBGYTABKSRVRQ-WFVLMXAXSA-N	1.0	WQZGKKKJIJFFOK-GASJEMHNSA-N	direct	637265280	3584.0	97.19859629	1.0	176.233813283	0.450875012644	2.01	0.888741324794
13266143	637265280	11071.0	88.1169066414	0.901750025289	GUBGYTABKSRVRQ-WFVLMXAXSA-N	1.0	WQZGKKKJIJFFOK-GASJEMHNSA-N	direct	637265280	6831.0	97.19859629	1.0	176.233813283	0.450875012644	2.01	0.888741324794
13266144	637265280	11071.0	88.1169066414	0.901750025289	GUBGYTABKSRVRQ-WFVLMXAXSA-N	1.0	WQZGKKKJIJFFOK-GASJEMHNSA-N	direct	637265280	4267.0	95.8632794328	1.0	176.233813283	0.450875012644	2.01	0.888741324794
13266145	637265280	11071.0	88.1169066414	0.901750025289	GUBGYTABKSRVRQ-WFVLMXAXSA-N	1.0	WQZGKKKJIJFFOK-GASJEMHNSA-N	direct	637265280	1622.0	94.5816987087	1.0	176.233813283	0.450875012644	2.01	0.888741324794
13266146	637265280	11071.0	88.1169066414	0.901750025289	GUBGYTABKSRVRQ-WFVLMXAXSA-N	1.0	WQZGKKKJIJFFOK-GASJEMHNSA-N	direct	637265280	1383.0	93.8996294549	1.0	176.233813283	0.450875012644	2.01	0.888741324794
13266147	637265280	11071.0	88.1169066414	0.901750025289	GUBGYTABKSRVRQ-WFVLMXAXSA-N	1.0	WQZGKKKJIJFFOK-GASJEMHNSA-N	direct	637265280	4366.0	93.8996294549	1.0	176.233813283	0.450875012644	2.01	0.888741324794
15454042	637267041	7635.0	89.5100415206	0.88620586045	GUBGYTABKSRVRQ-WFVLMXAXSA-N	1.0	WQZGKKKJIJFFOK-GASJEMHNSA-N	direct	637267041	4365.0	100.432973634	1.0	179.020083041	0.443102930225	2.01	0.888363317158
15454043	637267041	7635.0	89.5100415206	0.88620586045	GUBGYTABKSRVRQ-WFVLMXAXSA-N	1.0	WQZGKKKJIJFFOK-GASJEMHNSA-N	direct	637267041	13591.0	98.8124792792	1.0	179.020083041	0.443102930225	2.01	0.888363317158
15454044	637267041	7635.0	89.5100415206	0.88620586045	GUBGYTABKSRVRQ-WFVLMXAXSA-N	1.0	WQZGKKKJIJFFOK-GASJEMHNSA-N	direct	637267041	15081.0	98.8124792792	1.0	179.020083041	0.443102930225	2.01	0.888363317158
15454045	637267041	7635.0	89.5100415206	0.88620586045	GUBGYTABKSRVRQ-WFVLMXAXSA-N	1.0	WQZGKKKJIJFFOK-GASJEMHNSA-N	direct	637267041	5031.0	96.9625735021	1.0	179.020083041	0.443102930225	2.01	0.888363317158
15454046	637267041	7635.0	89.5100415206	0.88620586045	GUBGYTABKSRVRQ-WFVLMXAXSA-N	1.0	WQZGKKKJIJFFOK-GASJEMHNSA-N	direct	637267041	339.0	96.2781893848	1.0	179.020083041	0.443102930225	2.01	0.888363317158
15454047	637267041	7635.0	89.5100415206	0.88620586045	GUBGYTABKSRVRQ-WFVLMXAXSA-N	1.0	WQZGKKKJIJFFOK-GASJEMHNSA-N	direct	637267041	3584.0	96.2781893848	1.0	179.020083041	0.443102930225	2.01	0.888363317158
15454048	637267041	7635.0	89.5100415206	0.88620586045	GUBGYTABKSRVRQ-WFVLMXAXSA-N	1.0	WQZGKKKJIJFFOK-GASJEMHNSA-N	direct	637267041	6831.0	96.2781893848	1.0	179.020083041	0.443102930225	2.01	0.888363317158
15454049	637267041	7635.0	89.5100415206	0.88620586045	GUBGYTABKSRVRQ-WFVLMXAXSA-N	1.0	WQZGKKKJIJFFOK-GASJEMHNSA-N	direct	637267041	4267.0	95.9065783148	1.0	179.020083041	0.443102930225	2.01	0.888363317158
15454052	637267041	7635.0	89.5100415206	0.88620586045	GUBGYTABKSRVRQ-WFVLMXAXSA-N	1.0	WQZGKKKJIJFFOK-GASJEMHNSA-N	direct	637267041	15001.0	95.6307841426	1.0	179.020083041	0.443102930225	2.01	0.888363317158
15454053	637267041	7635.0	89.5100415206	0.88620586045	GUBGYTABKSRVRQ-WFVLMXAXSA-N	1.0	WQZGKKKJIJFFOK-GASJEMHNSA-N	direct	637267041	1622.0	92.9430951487	1.0	179.020083041	0.443102930225	2.01	0.888363317158
15454054	637267041	7635.0	89.5100415206	0.88620586045	GUBGYTABKSRVRQ-WFVLMXAXSA-N	1.0	WQZGKKKJIJFFOK-GASJEMHNSA-N	direct	637267041	4005.0	91.288192771	1.0	179.020083041	0.443102930225	2.01	0.888363317158
15454055	637267041	7635.0	89.5100415206	0.88620586045	GUBGYTABKSRVRQ-WFVLMXAXSA-N	1.0	WQZGKKKJIJFFOK-GASJEMHNSA-N	direct	637267041	11881.0	91.288192771	1.0	179.020083041	0.443102930225	2.01	0.888363317158
15454056	637267041	7635.0	89.5100415206	0.88620586045	GUBGYTABKSRVRQ-WFVLMXAXSA-N	1.0	WQZGKKKJIJFFOK-GASJEMHNSA-N	direct	637267041	13196.0	91.288192771	1.0	179.020083041	0.443102930225	2.01	0.888363317158
15454057	637267041	7635.0	89.5100415206	0.88620586045	GUBGYTABKSRVRQ-WFVLMXAXSA-N	1.0	WQZGKKKJIJFFOK-GASJEMHNSA-N	direct	637267041	1849.0	90.9244530386	1.0	179.020083041	0.443102930225	2.01	0.888363317158
6659476	637270822	2754.0	93.3726341434	0.87412910321	GUBGYTABKSRVRQ-WFVLMXAXSA-N	1.0	WQZGKKKJIJFFOK-SVZMEOIVSA-N	direct	637270822	3785.0	90.7375489103	1.0	181.475097821	0.437064551605	2.01	0.88834094295
6659477	637270822	2754.0	93.3726341434	0.87412910321	GUBGYTABKSRVRQ-WFVLMXAXSA-N	1.0	WQZGKKKJIJFFOK-SVZMEOIVSA-N	direct	637270822	4146.0	90.7375489103	1.0	181.475097821	0.437064551605	2.01	0.88834094295
6659932	637270822	5746.0	93.3726341434	0.87412910321	GUBGYTABKSRVRQ-WFVLMXAXSA-N	1.0	WQZGKKKJIJFFOK-SVZMEOIVSA-N	direct	637270822	3785.0	90.7375489103	1.0	181.475097821	0.437064551605	2.01	0.88834094295
6659933	637270822	5746.0	93.3726341434	0.87412910321	GUBGYTABKSRVRQ-WFVLMXAXSA-N	1.0	WQZGKKKJIJFFOK-SVZMEOIVSA-N	direct	637270822	4146.0	90.7375489103	1.0	181.475097821	0.437064551605	2.01	0.88834094295
44011141	637266628	4218.0	91.8696662315	0.87412910321	GUBGYTABKSRVRQ-WFVLMXAXSA-N	1.0	WQZGKKKJIJFFOK-PHYPRBDBSA-N	direct	637266628	3238.0	90.6655462488	1.0	181.331092498	0.437064551605	2.01	0.888164659935
44011205	637266628	3238.0	91.8696662315	0.87412910321	GUBGYTABKSRVRQ-WFVLMXAXSA-N	1.0	WQZGKKKJIJFFOK-DVKNGEFBSA-N	direct	637266628	4218.0	90.6655462488	1.0	181.331092498	0.437064551605	2.01	0.888164659935
3896496	637271003	2754.0	89.42136079	0.88620586045	GUBGYTABKSRVRQ-WFVLMXAXSA-N	1.0	WQZGKKKJIJFFOK-SVZMEOIVSA-N	direct	637271003	599.0	105.619788758	1.0	178.84272158	0.443102930225	2.01	0.888143202206
3896497	637271003	2754.0	89.42136079	0.88620586045	GUBGYTABKSRVRQ-WFVLMXAXSA-N	1.0	WQZGKKKJIJFFOK-SVZMEOIVSA-N	direct	637271003	2138.0	105.619788758	1.0	178.84272158	0.443102930225	2.01	0.888143202206
3896576	637271003	5746.0	89.42136079	0.88620586045	GUBGYTABKSRVRQ-WFVLMXAXSA-N	1.0	WQZGKKKJIJFFOK-SVZMEOIVSA-N	direct	637271003	599.0	105.619788758	1.0	178.84272158	0.443102930225	2.01	0.888143202206
3896577	637271003	5746.0	89.42136079	0.88620586045	GUBGYTABKSRVRQ-WFVLMXAXSA-N	1.0	WQZGKKKJIJFFOK-SVZMEOIVSA-N	direct	637271003	2138.0	105.619788758	1.0	178.84272158	0.443102930225	2.01	0.888143202206
17967950	637271826	5031.0	100.609064893	0.833444503492	GUBGYTABKSRVRQ-WFVLMXAXSA-N	1.0	WQZGKKKJIJFFOK-GASJEMHNSA-N	direct	637271826	4365.0	95.0741724254	1.0	190.148344851	0.416722251746	2.01	0.888124464006
17969006	637271826	1849.0	96.0963674839	0.833444503492	GUBGYTABKSRVRQ-WFVLMXAXSA-N	1.0	WQZGKKKJIJFFOK-VFUOTHLCSA-N	direct	637271826	4365.0	95.0741724254	1.0	190.148344851	0.416722251746	2.01	0.888124464006
15450938	637267041	1175.0	95.0639892043	0.833444503492	GUBGYTABKSRVRQ-WFVLMXAXSA-N	1.0	WQZGKKKJIJFFOK-GASJEMHNSA-N	direct	637267041	4365.0	100.432973634	1.0	190.127978409	0.416722251746	2.01	0.888100681703
15450939	637267041	1175.0	95.0639892043	0.833444503492	GUBGYTABKSRVRQ-WFVLMXAXSA-N	1.0	WQZGKKKJIJFFOK-GASJEMHNSA-N	direct	637267041	13591.0	98.8124792792	1.0	190.127978409	0.416722251746	2.01	0.888100681703
15450940	637267041	1175.0	95.0639892043	0.833444503492	GUBGYTABKSRVRQ-WFVLMXAXSA-N	1.0	WQZGKKKJIJFFOK-GASJEMHNSA-N	direct	637267041	15081.0	98.8124792792	1.0	190.127978409	0.416722251746	2.01	0.888100681703
15450941	637267041	1175.0	95.0639892043	0.833444503492	GUBGYTABKSRVRQ-WFVLMXAXSA-N	1.0	WQZGKKKJIJFFOK-GASJEMHNSA-N	direct	637267041	5031.0	96.9625735021	1.0	190.127978409	0.416722251746	2.01	0.888100681703
15450942	637267041	1175.0	95.0639892043	0.833444503492	GUBGYTABKSRVRQ-WFVLMXAXSA-N	1.0	WQZGKKKJIJFFOK-GASJEMHNSA-N	direct	637267041	339.0	96.2781893848	1.0	190.127978409	0.416722251746	2.01	0.888100681703
15450943	637267041	1175.0	95.0639892043	0.833444503492	GUBGYTABKSRVRQ-WFVLMXAXSA-N	1.0	WQZGKKKJIJFFOK-GASJEMHNSA-N	direct	637267041	3584.0	96.2781893848	1.0	190.127978409	0.416722251746	2.01	0.888100681703
15450944	637267041	1175.0	95.0639892043	0.833444503492	GUBGYTABKSRVRQ-WFVLMXAXSA-N	1.0	WQZGKKKJIJFFOK-GASJEMHNSA-N	direct	637267041	6831.0	96.2781893848	1.0	190.127978409	0.416722251746	2.01	0.888100681703
15450945	637267041	1175.0	95.0639892043	0.833444503492	GUBGYTABKSRVRQ-WFVLMXAXSA-N	1.0	WQZGKKKJIJFFOK-GASJEMHNSA-N	direct	637267041	4267.0	95.9065783148	1.0	190.127978409	0.416722251746	2.01	0.888100681703
15450948	637267041	1175.0	95.0639892043	0.833444503492	GUBGYTABKSRVRQ-WFVLMXAXSA-N	1.0	WQZGKKKJIJFFOK-GASJEMHNSA-N	direct	637267041	15001.0	95.6307841426	1.0	190.127978409	0.416722251746	2.01	0.888100681703
46777433	637266891	8527.0	90.6090648929	0.87412910321	GUBGYTABKSRVRQ-WFVLMXAXSA-N	1.0	FYGDTMLNYKFZSV-DZOUCCHMSA-N	direct	637266891	6715.0	90.9546770212	1.0	181.218129786	0.437064551605	2.01	0.888026303995
46777434	637266891	8527.0	90.6090648929	0.87412910321	GUBGYTABKSRVRQ-WFVLMXAXSA-N	1.0	FYGDTMLNYKFZSV-DZOUCCHMSA-N	direct	637266891	6954.0	90.9546770212	1.0	181.218129786	0.437064551605	2.01	0.888026303995
46777436	637266891	8527.0	90.6090648929	0.87412910321	GUBGYTABKSRVRQ-WFVLMXAXSA-N	1.0	FYGDTMLNYKFZSV-DZOUCCHMSA-N	direct	637266891	10935.0	90.9546770212	1.0	181.218129786	0.437064551605	2.01	0.888026303995
46777458	637266891	6715.0	90.6090648929	0.87412910321	GUBGYTABKSRVRQ-WFVLMXAXSA-N	1.0	WQZGKKKJIJFFOK-GASJEMHNSA-N	direct	637266891	6954.0	90.9546770212	1.0	181.218129786	0.437064551605	2.01	0.888026303995
46777459	637266891	6715.0	90.6090648929	0.87412910321	GUBGYTABKSRVRQ-WFVLMXAXSA-N	1.0	WQZGKKKJIJFFOK-GASJEMHNSA-N	direct	637266891	8527.0	90.9546770212	1.0	181.218129786	0.437064551605	2.01	0.888026303995
46777460	637266891	6715.0	90.6090648929	0.87412910321	GUBGYTABKSRVRQ-WFVLMXAXSA-N	1.0	WQZGKKKJIJFFOK-GASJEMHNSA-N	direct	637266891	10935.0	90.9546770212	1.0	181.218129786	0.437064551605	2.01	0.888026303995
46777461	637266891	6954.0	90.6090648929	0.87412910321	GUBGYTABKSRVRQ-WFVLMXAXSA-N	1.0	WQZGKKKJIJFFOK-GASJEMHNSA-N	direct	637266891	6715.0	90.9546770212	1.0	181.218129786	0.437064551605	2.01	0.888026303995
46777463	637266891	6954.0	90.6090648929	0.87412910321	GUBGYTABKSRVRQ-WFVLMXAXSA-N	1.0	WQZGKKKJIJFFOK-GASJEMHNSA-N	direct	637266891	8527.0	90.9546770212	1.0	181.218129786	0.437064551605	2.01	0.888026303995
46777464	637266891	6954.0	90.6090648929	0.87412910321	GUBGYTABKSRVRQ-WFVLMXAXSA-N	1.0	WQZGKKKJIJFFOK-GASJEMHNSA-N	direct	637266891	10935.0	90.9546770212	1.0	181.218129786	0.437064551605	2.01	0.888026303995
46777465	637266891	10935.0	90.6090648929	0.87412910321	GUBGYTABKSRVRQ-WFVLMXAXSA-N	1.0	WQZGKKKJIJFFOK-GASJEMHNSA-N	direct	637266891	6715.0	90.9546770212	1.0	181.218129786	0.437064551605	2.01	0.888026303995
46777466	637266891	10935.0	90.6090648929	0.87412910321	GUBGYTABKSRVRQ-WFVLMXAXSA-N	1.0	WQZGKKKJIJFFOK-GASJEMHNSA-N	direct	637266891	6954.0	90.9546770212	1.0	181.218129786	0.437064551605	2.01	0.888026303995
46777467	637266891	10935.0	90.6090648929	0.87412910321	GUBGYTABKSRVRQ-WFVLMXAXSA-N	1.0	WQZGKKKJIJFFOK-GASJEMHNSA-N	direct	637266891	8527.0	90.9546770212	1.0	181.218129786	0.437064551605	2.01	0.888026303995
24413145	637268311	1157.0	45.2644011003	0.87412910321	GUBGYTABKSRVRQ-WFVLMXAXSA-N	1.0	WQZGKKKJIJFFOK-GASJEMHNSA-N	direct	637268311	1157.0	54.642065153	2.0	90.5288022006	0.437064551605	2.01	0.887829582313
24413317	637268311	2964.0	45.2644011003	0.87412910321	GUBGYTABKSRVRQ-WFVLMXAXSA-N	1.0	WQZGKKKJIJFFOK-GASJEMHNSA-N	direct	637268311	2964.0	54.642065153	2.0	90.5288022006	0.437064551605	2.01	0.887829582313
6655878	637270822	2754.0	93.3726341434	0.902555688805	GUBGYTABKSRVRQ-WFVLMXAXSA-N	1.0	WQZGKKKJIJFFOK-SVZMEOIVSA-N	direct	637270822	658.0	87.6736641391	1.0	175.347328278	0.451277844403	2.01	0.887819775452
6655880	637270822	2754.0	93.3726341434	0.902555688805	GUBGYTABKSRVRQ-WFVLMXAXSA-N	1.0	WQZGKKKJIJFFOK-SVZMEOIVSA-N	direct	637270822	4575.0	87.6736641391	1.0	175.347328278	0.451277844403	2.01	0.887819775452
6655881	637270822	2754.0	93.3726341434	0.902555688805	GUBGYTABKSRVRQ-WFVLMXAXSA-N	1.0	WQZGKKKJIJFFOK-SVZMEOIVSA-N	direct	637270822	5746.0	87.6736641391	1.0	175.347328278	0.451277844403	2.01	0.887819775452
6655882	637270822	2754.0	93.3726341434	0.902555688805	GUBGYTABKSRVRQ-WFVLMXAXSA-N	1.0	WQZGKKKJIJFFOK-SVZMEOIVSA-N	direct	637270822	5904.0	87.6736641391	1.0	175.347328278	0.451277844403	2.01	0.887819775452
6655883	637270822	2754.0	93.3726341434	0.902555688805	GUBGYTABKSRVRQ-WFVLMXAXSA-N	1.0	WQZGKKKJIJFFOK-SVZMEOIVSA-N	direct	637270822	6396.0	87.6736641391	1.0	175.347328278	0.451277844403	2.01	0.887819775452
6656334	637270822	5746.0	93.3726341434	0.902555688805	GUBGYTABKSRVRQ-WFVLMXAXSA-N	1.0	WQZGKKKJIJFFOK-SVZMEOIVSA-N	direct	637270822	658.0	87.6736641391	1.0	175.347328278	0.451277844403	2.01	0.887819775452
6656335	637270822	5746.0	93.3726341434	0.902555688805	GUBGYTABKSRVRQ-WFVLMXAXSA-N	1.0	WQZGKKKJIJFFOK-SVZMEOIVSA-N	direct	637270822	2754.0	87.6736641391	1.0	175.347328278	0.451277844403	2.01	0.887819775452
6656336	637270822	5746.0	93.3726341434	0.902555688805	GUBGYTABKSRVRQ-WFVLMXAXSA-N	1.0	WQZGKKKJIJFFOK-SVZMEOIVSA-N	direct	637270822	4575.0	87.6736641391	1.0	175.347328278	0.451277844403	2.01	0.887819775452
6656338	637270822	5746.0	93.3726341434	0.902555688805	GUBGYTABKSRVRQ-WFVLMXAXSA-N	1.0	WQZGKKKJIJFFOK-SVZMEOIVSA-N	direct	637270822	5904.0	87.6736641391	1.0	175.347328278	0.451277844403	2.01	0.887819775452
6656339	637270822	5746.0	93.3726341434	0.902555688805	GUBGYTABKSRVRQ-WFVLMXAXSA-N	1.0	WQZGKKKJIJFFOK-SVZMEOIVSA-N	direct	637270822	6396.0	87.6736641391	1.0	175.347328278	0.451277844403	2.01	0.887819775452
13261978	637265280	4267.0	94.9281179927	0.833444503492	GUBGYTABKSRVRQ-WFVLMXAXSA-N	1.0	WQZGKKKJIJFFOK-GASJEMHNSA-N	direct	637265280	13591.0	105.424812155	1.0	189.856235985	0.416722251746	2.01	0.887783179658
13261979	637265280	4267.0	94.9281179927	0.833444503492	GUBGYTABKSRVRQ-WFVLMXAXSA-N	1.0	WQZGKKKJIJFFOK-GASJEMHNSA-N	direct	637265280	15081.0	105.424812155	1.0	189.856235985	0.416722251746	2.01	0.887783179658
13261980	637265280	4267.0	94.9281179927	0.833444503492	GUBGYTABKSRVRQ-WFVLMXAXSA-N	1.0	WQZGKKKJIJFFOK-GASJEMHNSA-N	direct	637265280	1849.0	103.779891912	1.0	189.856235985	0.416722251746	2.01	0.887783179658
13261981	637265280	4267.0	94.9281179927	0.833444503492	GUBGYTABKSRVRQ-WFVLMXAXSA-N	1.0	WQZGKKKJIJFFOK-GASJEMHNSA-N	direct	637265280	4365.0	103.154281982	1.0	189.856235985	0.416722251746	2.01	0.887783179658
13261982	637265280	4267.0	94.9281179927	0.833444503492	GUBGYTABKSRVRQ-WFVLMXAXSA-N	1.0	WQZGKKKJIJFFOK-GASJEMHNSA-N	direct	637265280	5031.0	100.013676223	1.0	189.856235985	0.416722251746	2.01	0.887783179658
13261983	637265280	4267.0	94.9281179927	0.833444503492	GUBGYTABKSRVRQ-WFVLMXAXSA-N	1.0	WQZGKKKJIJFFOK-GASJEMHNSA-N	direct	637265280	339.0	97.19859629	1.0	189.856235985	0.416722251746	2.01	0.887783179658
13261984	637265280	4267.0	94.9281179927	0.833444503492	GUBGYTABKSRVRQ-WFVLMXAXSA-N	1.0	WQZGKKKJIJFFOK-GASJEMHNSA-N	direct	637265280	3584.0	97.19859629	1.0	189.856235985	0.416722251746	2.01	0.887783179658
13261985	637265280	4267.0	94.9281179927	0.833444503492	GUBGYTABKSRVRQ-WFVLMXAXSA-N	1.0	WQZGKKKJIJFFOK-GASJEMHNSA-N	direct	637265280	6831.0	97.19859629	1.0	189.856235985	0.416722251746	2.01	0.887783179658
17973514	637271826	1622.0	90.4698003018	0.87412910321	GUBGYTABKSRVRQ-WFVLMXAXSA-N	1.0	WQZGKKKJIJFFOK-GASJEMHNSA-N	direct	637271826	5031.0	100.903089987	1.0	180.939600604	0.437064551605	2.01	0.88768488682
17973519	637271826	1622.0	90.4698003018	0.87412910321	GUBGYTABKSRVRQ-WFVLMXAXSA-N	1.0	WQZGKKKJIJFFOK-GASJEMHNSA-N	direct	637271826	339.0	93.1706962272	1.0	180.939600604	0.437064551605	2.01	0.88768488682
17973520	637271826	1622.0	90.4698003018	0.87412910321	GUBGYTABKSRVRQ-WFVLMXAXSA-N	1.0	WQZGKKKJIJFFOK-GASJEMHNSA-N	direct	637271826	3584.0	93.1706962272	1.0	180.939600604	0.437064551605	2.01	0.88768488682
17973521	637271826	1622.0	90.4698003018	0.87412910321	GUBGYTABKSRVRQ-WFVLMXAXSA-N	1.0	WQZGKKKJIJFFOK-GASJEMHNSA-N	direct	637271826	6831.0	93.1706962272	1.0	180.939600604	0.437064551605	2.01	0.88768488682
17973525	637271826	1622.0	90.4698003018	0.87412910321	GUBGYTABKSRVRQ-WFVLMXAXSA-N	1.0	WQZGKKKJIJFFOK-GASJEMHNSA-N	direct	637271826	15001.0	92.1040252676	1.0	180.939600604	0.437064551605	2.01	0.88768488682
17973528	637271826	1622.0	90.4698003018	0.87412910321	GUBGYTABKSRVRQ-WFVLMXAXSA-N	1.0	WQZGKKKJIJFFOK-GASJEMHNSA-N	direct	637271826	1383.0	90.6143937264	1.0	180.939600604	0.437064551605	2.01	0.88768488682
17973529	637271826	1622.0	90.4698003018	0.87412910321	GUBGYTABKSRVRQ-WFVLMXAXSA-N	1.0	WQZGKKKJIJFFOK-GASJEMHNSA-N	direct	637271826	4366.0	90.6143937264	1.0	180.939600604	0.437064551605	2.01	0.88768488682
17973515	637271826	1622.0	90.4698003018	0.87412910321	GUBGYTABKSRVRQ-WFVLMXAXSA-N	1.0	WQZGKKKJIJFFOK-GASJEMHNSA-N	direct	637271826	13591.0	99.54668166	1.0	180.939600604	0.437064551605	2.01	0.88768488682
17973516	637271826	1622.0	90.4698003018	0.87412910321	GUBGYTABKSRVRQ-WFVLMXAXSA-N	1.0	WQZGKKKJIJFFOK-GASJEMHNSA-N	direct	637271826	15081.0	99.54668166	1.0	180.939600604	0.437064551605	2.01	0.88768488682
17973517	637271826	1622.0	90.4698003018	0.87412910321	GUBGYTABKSRVRQ-WFVLMXAXSA-N	1.0	WQZGKKKJIJFFOK-GASJEMHNSA-N	direct	637271826	1849.0	98.2757241304	1.0	180.939600604	0.437064551605	2.01	0.88768488682
17973518	637271826	1622.0	90.4698003018	0.87412910321	GUBGYTABKSRVRQ-WFVLMXAXSA-N	1.0	WQZGKKKJIJFFOK-GASJEMHNSA-N	direct	637271826	4365.0	95.0741724254	1.0	180.939600604	0.437064551605	2.01	0.88768488682
6658278	637270822	2754.0	93.3726341434	0.901750025289	GUBGYTABKSRVRQ-WFVLMXAXSA-N	1.0	WQZGKKKJIJFFOK-SVZMEOIVSA-N	direct	637270822	658.0	87.6736641391	1.0	175.347328278	0.450875012644	2.01	0.887621581709
6658280	637270822	2754.0	93.3726341434	0.901750025289	GUBGYTABKSRVRQ-WFVLMXAXSA-N	1.0	WQZGKKKJIJFFOK-SVZMEOIVSA-N	direct	637270822	4575.0	87.6736641391	1.0	175.347328278	0.450875012644	2.01	0.887621581709
6658281	637270822	2754.0	93.3726341434	0.901750025289	GUBGYTABKSRVRQ-WFVLMXAXSA-N	1.0	WQZGKKKJIJFFOK-SVZMEOIVSA-N	direct	637270822	5746.0	87.6736641391	1.0	175.347328278	0.450875012644	2.01	0.887621581709
6658282	637270822	2754.0	93.3726341434	0.901750025289	GUBGYTABKSRVRQ-WFVLMXAXSA-N	1.0	WQZGKKKJIJFFOK-SVZMEOIVSA-N	direct	637270822	5904.0	87.6736641391	1.0	175.347328278	0.450875012644	2.01	0.887621581709
6658283	637270822	2754.0	93.3726341434	0.901750025289	GUBGYTABKSRVRQ-WFVLMXAXSA-N	1.0	WQZGKKKJIJFFOK-SVZMEOIVSA-N	direct	637270822	6396.0	87.6736641391	1.0	175.347328278	0.450875012644	2.01	0.887621581709
6658734	637270822	5746.0	93.3726341434	0.901750025289	GUBGYTABKSRVRQ-WFVLMXAXSA-N	1.0	WQZGKKKJIJFFOK-SVZMEOIVSA-N	direct	637270822	658.0	87.6736641391	1.0	175.347328278	0.450875012644	2.01	0.887621581709
6658735	637270822	5746.0	93.3726341434	0.901750025289	GUBGYTABKSRVRQ-WFVLMXAXSA-N	1.0	WQZGKKKJIJFFOK-SVZMEOIVSA-N	direct	637270822	2754.0	87.6736641391	1.0	175.347328278	0.450875012644	2.01	0.887621581709
6658736	637270822	5746.0	93.3726341434	0.901750025289	GUBGYTABKSRVRQ-WFVLMXAXSA-N	1.0	WQZGKKKJIJFFOK-SVZMEOIVSA-N	direct	637270822	4575.0	87.6736641391	1.0	175.347328278	0.450875012644	2.01	0.887621581709
6658738	637270822	5746.0	93.3726341434	0.901750025289	GUBGYTABKSRVRQ-WFVLMXAXSA-N	1.0	WQZGKKKJIJFFOK-SVZMEOIVSA-N	direct	637270822	5904.0	87.6736641391	1.0	175.347328278	0.450875012644	2.01	0.887621581709
6658739	637270822	5746.0	93.3726341434	0.901750025289	GUBGYTABKSRVRQ-WFVLMXAXSA-N	1.0	WQZGKKKJIJFFOK-SVZMEOIVSA-N	direct	637270822	6396.0	87.6736641391	1.0	175.347328278	0.450875012644	2.01	0.887621581709
15452266	637267041	1383.0	87.440093375	0.902555688805	GUBGYTABKSRVRQ-WFVLMXAXSA-N	1.0	WQZGKKKJIJFFOK-GASJEMHNSA-N	direct	637267041	4365.0	100.432973634	1.0	174.88018675	0.451277844403	2.01	0.887227875261
15452267	637267041	1383.0	87.440093375	0.902555688805	GUBGYTABKSRVRQ-WFVLMXAXSA-N	1.0	WQZGKKKJIJFFOK-GASJEMHNSA-N	direct	637267041	13591.0	98.8124792792	1.0	174.88018675	0.451277844403	2.01	0.887227875261
15452268	637267041	1383.0	87.440093375	0.902555688805	GUBGYTABKSRVRQ-WFVLMXAXSA-N	1.0	WQZGKKKJIJFFOK-GASJEMHNSA-N	direct	637267041	15081.0	98.8124792792	1.0	174.88018675	0.451277844403	2.01	0.887227875261
15452273	637267041	1383.0	87.440093375	0.902555688805	GUBGYTABKSRVRQ-WFVLMXAXSA-N	1.0	WQZGKKKJIJFFOK-GASJEMHNSA-N	direct	637267041	4267.0	95.9065783148	1.0	174.88018675	0.451277844403	2.01	0.887227875261
15452274	637267041	1383.0	87.440093375	0.902555688805	GUBGYTABKSRVRQ-WFVLMXAXSA-N	1.0	WQZGKKKJIJFFOK-GASJEMHNSA-N	direct	637267041	339.0	95.6307841426	1.0	174.88018675	0.451277844403	2.01	0.887227875261
15452275	637267041	1383.0	87.440093375	0.902555688805	GUBGYTABKSRVRQ-WFVLMXAXSA-N	1.0	WQZGKKKJIJFFOK-GASJEMHNSA-N	direct	637267041	3584.0	95.6307841426	1.0	174.88018675	0.451277844403	2.01	0.887227875261
15452276	637267041	1383.0	87.440093375	0.902555688805	GUBGYTABKSRVRQ-WFVLMXAXSA-N	1.0	WQZGKKKJIJFFOK-GASJEMHNSA-N	direct	637267041	15001.0	95.6307841426	1.0	174.88018675	0.451277844403	2.01	0.887227875261
15452277	637267041	1383.0	87.440093375	0.902555688805	GUBGYTABKSRVRQ-WFVLMXAXSA-N	1.0	WQZGKKKJIJFFOK-GASJEMHNSA-N	direct	637267041	1622.0	92.9430951487	1.0	174.88018675	0.451277844403	2.01	0.887227875261
15452278	637267041	1383.0	87.440093375	0.902555688805	GUBGYTABKSRVRQ-WFVLMXAXSA-N	1.0	WQZGKKKJIJFFOK-GASJEMHNSA-N	direct	637267041	4005.0	91.288192771	1.0	174.88018675	0.451277844403	2.01	0.887227875261
15452279	637267041	1383.0	87.440093375	0.902555688805	GUBGYTABKSRVRQ-WFVLMXAXSA-N	1.0	WQZGKKKJIJFFOK-GASJEMHNSA-N	direct	637267041	11881.0	91.288192771	1.0	174.88018675	0.451277844403	2.01	0.887227875261
15452280	637267041	1383.0	87.440093375	0.902555688805	GUBGYTABKSRVRQ-WFVLMXAXSA-N	1.0	WQZGKKKJIJFFOK-GASJEMHNSA-N	direct	637267041	13196.0	91.288192771	1.0	174.88018675	0.451277844403	2.01	0.887227875261
15452281	637267041	1383.0	87.440093375	0.902555688805	GUBGYTABKSRVRQ-WFVLMXAXSA-N	1.0	WQZGKKKJIJFFOK-GASJEMHNSA-N	direct	637267041	1849.0	90.9244530386	1.0	174.88018675	0.451277844403	2.01	0.887227875261
15452458	637267041	4366.0	87.440093375	0.902555688805	GUBGYTABKSRVRQ-WFVLMXAXSA-N	1.0	WQZGKKKJIJFFOK-GASJEMHNSA-N	direct	637267041	4365.0	100.432973634	1.0	174.88018675	0.451277844403	2.01	0.887227875261
15452459	637267041	4366.0	87.440093375	0.902555688805	GUBGYTABKSRVRQ-WFVLMXAXSA-N	1.0	WQZGKKKJIJFFOK-GASJEMHNSA-N	direct	637267041	13591.0	98.8124792792	1.0	174.88018675	0.451277844403	2.01	0.887227875261
15452460	637267041	4366.0	87.440093375	0.902555688805	GUBGYTABKSRVRQ-WFVLMXAXSA-N	1.0	WQZGKKKJIJFFOK-GASJEMHNSA-N	direct	637267041	15081.0	98.8124792792	1.0	174.88018675	0.451277844403	2.01	0.887227875261
15452465	637267041	4366.0	87.440093375	0.902555688805	GUBGYTABKSRVRQ-WFVLMXAXSA-N	1.0	WQZGKKKJIJFFOK-GASJEMHNSA-N	direct	637267041	4267.0	95.9065783148	1.0	174.88018675	0.451277844403	2.01	0.887227875261
15452466	637267041	4366.0	87.440093375	0.902555688805	GUBGYTABKSRVRQ-WFVLMXAXSA-N	1.0	WQZGKKKJIJFFOK-GASJEMHNSA-N	direct	637267041	339.0	95.6307841426	1.0	174.88018675	0.451277844403	2.01	0.887227875261
15452467	637267041	4366.0	87.440093375	0.902555688805	GUBGYTABKSRVRQ-WFVLMXAXSA-N	1.0	WQZGKKKJIJFFOK-GASJEMHNSA-N	direct	637267041	3584.0	95.6307841426	1.0	174.88018675	0.451277844403	2.01	0.887227875261
15452468	637267041	4366.0	87.440093375	0.902555688805	GUBGYTABKSRVRQ-WFVLMXAXSA-N	1.0	WQZGKKKJIJFFOK-GASJEMHNSA-N	direct	637267041	15001.0	95.6307841426	1.0	174.88018675	0.451277844403	2.01	0.887227875261
15452469	637267041	4366.0	87.440093375	0.902555688805	GUBGYTABKSRVRQ-WFVLMXAXSA-N	1.0	WQZGKKKJIJFFOK-GASJEMHNSA-N	direct	637267041	1622.0	92.9430951487	1.0	174.88018675	0.451277844403	2.01	0.887227875261
15452470	637267041	4366.0	87.440093375	0.902555688805	GUBGYTABKSRVRQ-WFVLMXAXSA-N	1.0	WQZGKKKJIJFFOK-GASJEMHNSA-N	direct	637267041	4005.0	91.288192771	1.0	174.88018675	0.451277844403	2.01	0.887227875261
15452471	637267041	4366.0	87.440093375	0.902555688805	GUBGYTABKSRVRQ-WFVLMXAXSA-N	1.0	WQZGKKKJIJFFOK-GASJEMHNSA-N	direct	637267041	11881.0	91.288192771	1.0	174.88018675	0.451277844403	2.01	0.887227875261
15452472	637267041	4366.0	87.440093375	0.902555688805	GUBGYTABKSRVRQ-WFVLMXAXSA-N	1.0	WQZGKKKJIJFFOK-GASJEMHNSA-N	direct	637267041	13196.0	91.288192771	1.0	174.88018675	0.451277844403	2.01	0.887227875261
15452473	637267041	4366.0	87.440093375	0.902555688805	GUBGYTABKSRVRQ-WFVLMXAXSA-N	1.0	WQZGKKKJIJFFOK-GASJEMHNSA-N	direct	637267041	1849.0	90.9244530386	1.0	174.88018675	0.451277844403	2.01	0.887227875261
15452269	637267041	1383.0	87.440093375	0.902555688805	GUBGYTABKSRVRQ-WFVLMXAXSA-N	1.0	WQZGKKKJIJFFOK-GASJEMHNSA-N	direct	637267041	5031.0	96.9625735021	1.0	174.88018675	0.451277844403	2.01	0.887227875261
15452272	637267041	1383.0	87.440093375	0.902555688805	GUBGYTABKSRVRQ-WFVLMXAXSA-N	1.0	WQZGKKKJIJFFOK-GASJEMHNSA-N	direct	637267041	6831.0	96.2781893848	1.0	174.88018675	0.451277844403	2.01	0.887227875261
15452461	637267041	4366.0	87.440093375	0.902555688805	GUBGYTABKSRVRQ-WFVLMXAXSA-N	1.0	WQZGKKKJIJFFOK-GASJEMHNSA-N	direct	637267041	5031.0	96.9625735021	1.0	174.88018675	0.451277844403	2.01	0.887227875261
15452464	637267041	4366.0	87.440093375	0.902555688805	GUBGYTABKSRVRQ-WFVLMXAXSA-N	1.0	WQZGKKKJIJFFOK-GASJEMHNSA-N	direct	637267041	6831.0	96.2781893848	1.0	174.88018675	0.451277844403	2.01	0.887227875261
17969626	637271826	7635.0	87.4388986164	0.902555688805	GUBGYTABKSRVRQ-WFVLMXAXSA-N	1.0	WQZGKKKJIJFFOK-GASJEMHNSA-N	direct	637271826	5031.0	100.903089987	1.0	174.877797233	0.451277844403	2.01	0.887224844533
17969627	637271826	7635.0	87.4388986164	0.902555688805	GUBGYTABKSRVRQ-WFVLMXAXSA-N	1.0	WQZGKKKJIJFFOK-GASJEMHNSA-N	direct	637271826	13591.0	99.54668166	1.0	174.877797233	0.451277844403	2.01	0.887224844533
17969628	637271826	7635.0	87.4388986164	0.902555688805	GUBGYTABKSRVRQ-WFVLMXAXSA-N	1.0	WQZGKKKJIJFFOK-GASJEMHNSA-N	direct	637271826	15081.0	99.54668166	1.0	174.877797233	0.451277844403	2.01	0.887224844533
17969629	637271826	7635.0	87.4388986164	0.902555688805	GUBGYTABKSRVRQ-WFVLMXAXSA-N	1.0	WQZGKKKJIJFFOK-GASJEMHNSA-N	direct	637271826	1849.0	98.2757241304	1.0	174.877797233	0.451277844403	2.01	0.887224844533
17969630	637271826	7635.0	87.4388986164	0.902555688805	GUBGYTABKSRVRQ-WFVLMXAXSA-N	1.0	WQZGKKKJIJFFOK-GASJEMHNSA-N	direct	637271826	4365.0	95.0741724254	1.0	174.877797233	0.451277844403	2.01	0.887224844533
17969631	637271826	7635.0	87.4388986164	0.902555688805	GUBGYTABKSRVRQ-WFVLMXAXSA-N	1.0	WQZGKKKJIJFFOK-GASJEMHNSA-N	direct	637271826	339.0	93.1706962272	1.0	174.877797233	0.451277844403	2.01	0.887224844533
17969632	637271826	7635.0	87.4388986164	0.902555688805	GUBGYTABKSRVRQ-WFVLMXAXSA-N	1.0	WQZGKKKJIJFFOK-GASJEMHNSA-N	direct	637271826	3584.0	93.1706962272	1.0	174.877797233	0.451277844403	2.01	0.887224844533
17969633	637271826	7635.0	87.4388986164	0.902555688805	GUBGYTABKSRVRQ-WFVLMXAXSA-N	1.0	WQZGKKKJIJFFOK-GASJEMHNSA-N	direct	637271826	6831.0	93.1706962272	1.0	174.877797233	0.451277844403	2.01	0.887224844533
17969634	637271826	7635.0	87.4388986164	0.902555688805	GUBGYTABKSRVRQ-WFVLMXAXSA-N	1.0	WQZGKKKJIJFFOK-GASJEMHNSA-N	direct	637271826	1622.0	92.4828041021	1.0	174.877797233	0.451277844403	2.01	0.887224844533
17969637	637271826	7635.0	87.4388986164	0.902555688805	GUBGYTABKSRVRQ-WFVLMXAXSA-N	1.0	WQZGKKKJIJFFOK-GASJEMHNSA-N	direct	637271826	15001.0	92.1040252676	1.0	174.877797233	0.451277844403	2.01	0.887224844533
17969638	637271826	7635.0	87.4388986164	0.902555688805	GUBGYTABKSRVRQ-WFVLMXAXSA-N	1.0	WQZGKKKJIJFFOK-GASJEMHNSA-N	direct	637271826	1383.0	91.2790142558	1.0	174.877797233	0.451277844403	2.01	0.887224844533
17969639	637271826	7635.0	87.4388986164	0.902555688805	GUBGYTABKSRVRQ-WFVLMXAXSA-N	1.0	WQZGKKKJIJFFOK-GASJEMHNSA-N	direct	637271826	4366.0	91.2790142558	1.0	174.877797233	0.451277844403	2.01	0.887224844533
17969194	637271826	4267.0	87.4225082002	0.902555688805	GUBGYTABKSRVRQ-WFVLMXAXSA-N	1.0	WQZGKKKJIJFFOK-GASJEMHNSA-N	direct	637271826	5031.0	100.903089987	1.0	174.8450164	0.451277844403	2.01	0.887183264049
17969195	637271826	4267.0	87.4225082002	0.902555688805	GUBGYTABKSRVRQ-WFVLMXAXSA-N	1.0	WQZGKKKJIJFFOK-GASJEMHNSA-N	direct	637271826	13591.0	99.54668166	1.0	174.8450164	0.451277844403	2.01	0.887183264049
17969196	637271826	4267.0	87.4225082002	0.902555688805	GUBGYTABKSRVRQ-WFVLMXAXSA-N	1.0	WQZGKKKJIJFFOK-GASJEMHNSA-N	direct	637271826	15081.0	99.54668166	1.0	174.8450164	0.451277844403	2.01	0.887183264049
17969197	637271826	4267.0	87.4225082002	0.902555688805	GUBGYTABKSRVRQ-WFVLMXAXSA-N	1.0	WQZGKKKJIJFFOK-GASJEMHNSA-N	direct	637271826	1849.0	98.2757241304	1.0	174.8450164	0.451277844403	2.01	0.887183264049
17969198	637271826	4267.0	87.4225082002	0.902555688805	GUBGYTABKSRVRQ-WFVLMXAXSA-N	1.0	WQZGKKKJIJFFOK-GASJEMHNSA-N	direct	637271826	4365.0	95.0741724254	1.0	174.8450164	0.451277844403	2.01	0.887183264049
17969199	637271826	4267.0	87.4225082002	0.902555688805	GUBGYTABKSRVRQ-WFVLMXAXSA-N	1.0	WQZGKKKJIJFFOK-GASJEMHNSA-N	direct	637271826	339.0	93.1706962272	1.0	174.8450164	0.451277844403	2.01	0.887183264049
17969200	637271826	4267.0	87.4225082002	0.902555688805	GUBGYTABKSRVRQ-WFVLMXAXSA-N	1.0	WQZGKKKJIJFFOK-GASJEMHNSA-N	direct	637271826	3584.0	93.1706962272	1.0	174.8450164	0.451277844403	2.01	0.887183264049
17969201	637271826	4267.0	87.4225082002	0.902555688805	GUBGYTABKSRVRQ-WFVLMXAXSA-N	1.0	WQZGKKKJIJFFOK-GASJEMHNSA-N	direct	637271826	6831.0	93.1706962272	1.0	174.8450164	0.451277844403	2.01	0.887183264049
17969202	637271826	4267.0	87.4225082002	0.902555688805	GUBGYTABKSRVRQ-WFVLMXAXSA-N	1.0	WQZGKKKJIJFFOK-GASJEMHNSA-N	direct	637271826	1622.0	92.4828041021	1.0	174.8450164	0.451277844403	2.01	0.887183264049
17969205	637271826	4267.0	87.4225082002	0.902555688805	GUBGYTABKSRVRQ-WFVLMXAXSA-N	1.0	WQZGKKKJIJFFOK-GASJEMHNSA-N	direct	637271826	15001.0	92.1040252676	1.0	174.8450164	0.451277844403	2.01	0.887183264049
17969206	637271826	4267.0	87.4225082002	0.902555688805	GUBGYTABKSRVRQ-WFVLMXAXSA-N	1.0	WQZGKKKJIJFFOK-GASJEMHNSA-N	direct	637271826	1383.0	91.2790142558	1.0	174.8450164	0.451277844403	2.01	0.887183264049
17969207	637271826	4267.0	87.4225082002	0.902555688805	GUBGYTABKSRVRQ-WFVLMXAXSA-N	1.0	WQZGKKKJIJFFOK-GASJEMHNSA-N	direct	637271826	4366.0	91.2790142558	1.0	174.8450164	0.451277844403	2.01	0.887183264049
15456058	637267041	1622.0	90.2464169411	0.87412910321	GUBGYTABKSRVRQ-WFVLMXAXSA-N	1.0	WQZGKKKJIJFFOK-GASJEMHNSA-N	direct	637267041	4365.0	100.432973634	1.0	180.492833882	0.437064551605	2.01	0.887136422293
15456059	637267041	1622.0	90.2464169411	0.87412910321	GUBGYTABKSRVRQ-WFVLMXAXSA-N	1.0	WQZGKKKJIJFFOK-GASJEMHNSA-N	direct	637267041	13591.0	98.8124792792	1.0	180.492833882	0.437064551605	2.01	0.887136422293
15456060	637267041	1622.0	90.2464169411	0.87412910321	GUBGYTABKSRVRQ-WFVLMXAXSA-N	1.0	WQZGKKKJIJFFOK-GASJEMHNSA-N	direct	637267041	15081.0	98.8124792792	1.0	180.492833882	0.437064551605	2.01	0.887136422293
15456061	637267041	1622.0	90.2464169411	0.87412910321	GUBGYTABKSRVRQ-WFVLMXAXSA-N	1.0	WQZGKKKJIJFFOK-GASJEMHNSA-N	direct	637267041	5031.0	96.9625735021	1.0	180.492833882	0.437064551605	2.01	0.887136422293
15456062	637267041	1622.0	90.2464169411	0.87412910321	GUBGYTABKSRVRQ-WFVLMXAXSA-N	1.0	WQZGKKKJIJFFOK-GASJEMHNSA-N	direct	637267041	339.0	96.2781893848	1.0	180.492833882	0.437064551605	2.01	0.887136422293
15456063	637267041	1622.0	90.2464169411	0.87412910321	GUBGYTABKSRVRQ-WFVLMXAXSA-N	1.0	WQZGKKKJIJFFOK-GASJEMHNSA-N	direct	637267041	3584.0	96.2781893848	1.0	180.492833882	0.437064551605	2.01	0.887136422293
15456064	637267041	1622.0	90.2464169411	0.87412910321	GUBGYTABKSRVRQ-WFVLMXAXSA-N	1.0	WQZGKKKJIJFFOK-GASJEMHNSA-N	direct	637267041	6831.0	96.2781893848	1.0	180.492833882	0.437064551605	2.01	0.887136422293
15456065	637267041	1622.0	90.2464169411	0.87412910321	GUBGYTABKSRVRQ-WFVLMXAXSA-N	1.0	WQZGKKKJIJFFOK-GASJEMHNSA-N	direct	637267041	4267.0	95.9065783148	1.0	180.492833882	0.437064551605	2.01	0.887136422293
15456068	637267041	1622.0	90.2464169411	0.87412910321	GUBGYTABKSRVRQ-WFVLMXAXSA-N	1.0	WQZGKKKJIJFFOK-GASJEMHNSA-N	direct	637267041	15001.0	95.6307841426	1.0	180.492833882	0.437064551605	2.01	0.887136422293
15456070	637267041	1622.0	90.2464169411	0.87412910321	GUBGYTABKSRVRQ-WFVLMXAXSA-N	1.0	WQZGKKKJIJFFOK-GASJEMHNSA-N	direct	637267041	4005.0	91.288192771	1.0	180.492833882	0.437064551605	2.01	0.887136422293
15456071	637267041	1622.0	90.2464169411	0.87412910321	GUBGYTABKSRVRQ-WFVLMXAXSA-N	1.0	WQZGKKKJIJFFOK-GASJEMHNSA-N	direct	637267041	11881.0	91.288192771	1.0	180.492833882	0.437064551605	2.01	0.887136422293
15456072	637267041	1622.0	90.2464169411	0.87412910321	GUBGYTABKSRVRQ-WFVLMXAXSA-N	1.0	WQZGKKKJIJFFOK-GASJEMHNSA-N	direct	637267041	13196.0	91.288192771	1.0	180.492833882	0.437064551605	2.01	0.887136422293
15456073	637267041	1622.0	90.2464169411	0.87412910321	GUBGYTABKSRVRQ-WFVLMXAXSA-N	1.0	WQZGKKKJIJFFOK-GASJEMHNSA-N	direct	637267041	1849.0	90.9244530386	1.0	180.492833882	0.437064551605	2.01	0.887136422293
15454762	637267041	1383.0	87.440093375	0.901750025289	GUBGYTABKSRVRQ-WFVLMXAXSA-N	1.0	WQZGKKKJIJFFOK-GASJEMHNSA-N	direct	637267041	4365.0	100.432973634	1.0	174.88018675	0.450875012644	2.01	0.887029813651
15454763	637267041	1383.0	87.440093375	0.901750025289	GUBGYTABKSRVRQ-WFVLMXAXSA-N	1.0	WQZGKKKJIJFFOK-GASJEMHNSA-N	direct	637267041	13591.0	98.8124792792	1.0	174.88018675	0.450875012644	2.01	0.887029813651
15454764	637267041	1383.0	87.440093375	0.901750025289	GUBGYTABKSRVRQ-WFVLMXAXSA-N	1.0	WQZGKKKJIJFFOK-GASJEMHNSA-N	direct	637267041	15081.0	98.8124792792	1.0	174.88018675	0.450875012644	2.01	0.887029813651
15454769	637267041	1383.0	87.440093375	0.901750025289	GUBGYTABKSRVRQ-WFVLMXAXSA-N	1.0	WQZGKKKJIJFFOK-GASJEMHNSA-N	direct	637267041	4267.0	95.9065783148	1.0	174.88018675	0.450875012644	2.01	0.887029813651
15454770	637267041	1383.0	87.440093375	0.901750025289	GUBGYTABKSRVRQ-WFVLMXAXSA-N	1.0	WQZGKKKJIJFFOK-GASJEMHNSA-N	direct	637267041	339.0	95.6307841426	1.0	174.88018675	0.450875012644	2.01	0.887029813651
15454771	637267041	1383.0	87.440093375	0.901750025289	GUBGYTABKSRVRQ-WFVLMXAXSA-N	1.0	WQZGKKKJIJFFOK-GASJEMHNSA-N	direct	637267041	3584.0	95.6307841426	1.0	174.88018675	0.450875012644	2.01	0.887029813651
15454772	637267041	1383.0	87.440093375	0.901750025289	GUBGYTABKSRVRQ-WFVLMXAXSA-N	1.0	WQZGKKKJIJFFOK-GASJEMHNSA-N	direct	637267041	15001.0	95.6307841426	1.0	174.88018675	0.450875012644	2.01	0.887029813651
15454773	637267041	1383.0	87.440093375	0.901750025289	GUBGYTABKSRVRQ-WFVLMXAXSA-N	1.0	WQZGKKKJIJFFOK-GASJEMHNSA-N	direct	637267041	1622.0	92.9430951487	1.0	174.88018675	0.450875012644	2.01	0.887029813651
15454774	637267041	1383.0	87.440093375	0.901750025289	GUBGYTABKSRVRQ-WFVLMXAXSA-N	1.0	WQZGKKKJIJFFOK-GASJEMHNSA-N	direct	637267041	4005.0	91.288192771	1.0	174.88018675	0.450875012644	2.01	0.887029813651
15454775	637267041	1383.0	87.440093375	0.901750025289	GUBGYTABKSRVRQ-WFVLMXAXSA-N	1.0	WQZGKKKJIJFFOK-GASJEMHNSA-N	direct	637267041	11881.0	91.288192771	1.0	174.88018675	0.450875012644	2.01	0.887029813651
15454776	637267041	1383.0	87.440093375	0.901750025289	GUBGYTABKSRVRQ-WFVLMXAXSA-N	1.0	WQZGKKKJIJFFOK-GASJEMHNSA-N	direct	637267041	13196.0	91.288192771	1.0	174.88018675	0.450875012644	2.01	0.887029813651
15454777	637267041	1383.0	87.440093375	0.901750025289	GUBGYTABKSRVRQ-WFVLMXAXSA-N	1.0	WQZGKKKJIJFFOK-GASJEMHNSA-N	direct	637267041	1849.0	90.9244530386	1.0	174.88018675	0.450875012644	2.01	0.887029813651
15454954	637267041	4366.0	87.440093375	0.901750025289	GUBGYTABKSRVRQ-WFVLMXAXSA-N	1.0	WQZGKKKJIJFFOK-GASJEMHNSA-N	direct	637267041	4365.0	100.432973634	1.0	174.88018675	0.450875012644	2.01	0.887029813651
15454955	637267041	4366.0	87.440093375	0.901750025289	GUBGYTABKSRVRQ-WFVLMXAXSA-N	1.0	WQZGKKKJIJFFOK-GASJEMHNSA-N	direct	637267041	13591.0	98.8124792792	1.0	174.88018675	0.450875012644	2.01	0.887029813651
15454956	637267041	4366.0	87.440093375	0.901750025289	GUBGYTABKSRVRQ-WFVLMXAXSA-N	1.0	WQZGKKKJIJFFOK-GASJEMHNSA-N	direct	637267041	15081.0	98.8124792792	1.0	174.88018675	0.450875012644	2.01	0.887029813651
15454961	637267041	4366.0	87.440093375	0.901750025289	GUBGYTABKSRVRQ-WFVLMXAXSA-N	1.0	WQZGKKKJIJFFOK-GASJEMHNSA-N	direct	637267041	4267.0	95.9065783148	1.0	174.88018675	0.450875012644	2.01	0.887029813651
15454962	637267041	4366.0	87.440093375	0.901750025289	GUBGYTABKSRVRQ-WFVLMXAXSA-N	1.0	WQZGKKKJIJFFOK-GASJEMHNSA-N	direct	637267041	339.0	95.6307841426	1.0	174.88018675	0.450875012644	2.01	0.887029813651
15454963	637267041	4366.0	87.440093375	0.901750025289	GUBGYTABKSRVRQ-WFVLMXAXSA-N	1.0	WQZGKKKJIJFFOK-GASJEMHNSA-N	direct	637267041	3584.0	95.6307841426	1.0	174.88018675	0.450875012644	2.01	0.887029813651
15454964	637267041	4366.0	87.440093375	0.901750025289	GUBGYTABKSRVRQ-WFVLMXAXSA-N	1.0	WQZGKKKJIJFFOK-GASJEMHNSA-N	direct	637267041	15001.0	95.6307841426	1.0	174.88018675	0.450875012644	2.01	0.887029813651
15454965	637267041	4366.0	87.440093375	0.901750025289	GUBGYTABKSRVRQ-WFVLMXAXSA-N	1.0	WQZGKKKJIJFFOK-GASJEMHNSA-N	direct	637267041	1622.0	92.9430951487	1.0	174.88018675	0.450875012644	2.01	0.887029813651
15454966	637267041	4366.0	87.440093375	0.901750025289	GUBGYTABKSRVRQ-WFVLMXAXSA-N	1.0	WQZGKKKJIJFFOK-GASJEMHNSA-N	direct	637267041	4005.0	91.288192771	1.0	174.88018675	0.450875012644	2.01	0.887029813651
15454967	637267041	4366.0	87.440093375	0.901750025289	GUBGYTABKSRVRQ-WFVLMXAXSA-N	1.0	WQZGKKKJIJFFOK-GASJEMHNSA-N	direct	637267041	11881.0	91.288192771	1.0	174.88018675	0.450875012644	2.01	0.887029813651
15454968	637267041	4366.0	87.440093375	0.901750025289	GUBGYTABKSRVRQ-WFVLMXAXSA-N	1.0	WQZGKKKJIJFFOK-GASJEMHNSA-N	direct	637267041	13196.0	91.288192771	1.0	174.88018675	0.450875012644	2.01	0.887029813651
15454969	637267041	4366.0	87.440093375	0.901750025289	GUBGYTABKSRVRQ-WFVLMXAXSA-N	1.0	WQZGKKKJIJFFOK-GASJEMHNSA-N	direct	637267041	1849.0	90.9244530386	1.0	174.88018675	0.450875012644	2.01	0.887029813651
15454765	637267041	1383.0	87.440093375	0.901750025289	GUBGYTABKSRVRQ-WFVLMXAXSA-N	1.0	WQZGKKKJIJFFOK-GASJEMHNSA-N	direct	637267041	5031.0	96.9625735021	1.0	174.88018675	0.450875012644	2.01	0.887029813651
15454768	637267041	1383.0	87.440093375	0.901750025289	GUBGYTABKSRVRQ-WFVLMXAXSA-N	1.0	WQZGKKKJIJFFOK-GASJEMHNSA-N	direct	637267041	6831.0	96.2781893848	1.0	174.88018675	0.450875012644	2.01	0.887029813651
15454957	637267041	4366.0	87.440093375	0.901750025289	GUBGYTABKSRVRQ-WFVLMXAXSA-N	1.0	WQZGKKKJIJFFOK-GASJEMHNSA-N	direct	637267041	5031.0	96.9625735021	1.0	174.88018675	0.450875012644	2.01	0.887029813651
15454960	637267041	4366.0	87.440093375	0.901750025289	GUBGYTABKSRVRQ-WFVLMXAXSA-N	1.0	WQZGKKKJIJFFOK-GASJEMHNSA-N	direct	637267041	6831.0	96.2781893848	1.0	174.88018675	0.450875012644	2.01	0.887029813651
17972538	637271826	7635.0	87.4388986164	0.901750025289	GUBGYTABKSRVRQ-WFVLMXAXSA-N	1.0	WQZGKKKJIJFFOK-GASJEMHNSA-N	direct	637271826	5031.0	100.903089987	1.0	174.877797233	0.450875012644	2.01	0.887026783599
17972539	637271826	7635.0	87.4388986164	0.901750025289	GUBGYTABKSRVRQ-WFVLMXAXSA-N	1.0	WQZGKKKJIJFFOK-GASJEMHNSA-N	direct	637271826	13591.0	99.54668166	1.0	174.877797233	0.450875012644	2.01	0.887026783599
17972540	637271826	7635.0	87.4388986164	0.901750025289	GUBGYTABKSRVRQ-WFVLMXAXSA-N	1.0	WQZGKKKJIJFFOK-GASJEMHNSA-N	direct	637271826	15081.0	99.54668166	1.0	174.877797233	0.450875012644	2.01	0.887026783599
17972541	637271826	7635.0	87.4388986164	0.901750025289	GUBGYTABKSRVRQ-WFVLMXAXSA-N	1.0	WQZGKKKJIJFFOK-GASJEMHNSA-N	direct	637271826	1849.0	98.2757241304	1.0	174.877797233	0.450875012644	2.01	0.887026783599
17972542	637271826	7635.0	87.4388986164	0.901750025289	GUBGYTABKSRVRQ-WFVLMXAXSA-N	1.0	WQZGKKKJIJFFOK-GASJEMHNSA-N	direct	637271826	4365.0	95.0741724254	1.0	174.877797233	0.450875012644	2.01	0.887026783599
17972543	637271826	7635.0	87.4388986164	0.901750025289	GUBGYTABKSRVRQ-WFVLMXAXSA-N	1.0	WQZGKKKJIJFFOK-GASJEMHNSA-N	direct	637271826	339.0	93.1706962272	1.0	174.877797233	0.450875012644	2.01	0.887026783599
17972544	637271826	7635.0	87.4388986164	0.901750025289	GUBGYTABKSRVRQ-WFVLMXAXSA-N	1.0	WQZGKKKJIJFFOK-GASJEMHNSA-N	direct	637271826	3584.0	93.1706962272	1.0	174.877797233	0.450875012644	2.01	0.887026783599
17972545	637271826	7635.0	87.4388986164	0.901750025289	GUBGYTABKSRVRQ-WFVLMXAXSA-N	1.0	WQZGKKKJIJFFOK-GASJEMHNSA-N	direct	637271826	6831.0	93.1706962272	1.0	174.877797233	0.450875012644	2.01	0.887026783599
17972546	637271826	7635.0	87.4388986164	0.901750025289	GUBGYTABKSRVRQ-WFVLMXAXSA-N	1.0	WQZGKKKJIJFFOK-GASJEMHNSA-N	direct	637271826	1622.0	92.4828041021	1.0	174.877797233	0.450875012644	2.01	0.887026783599
17972549	637271826	7635.0	87.4388986164	0.901750025289	GUBGYTABKSRVRQ-WFVLMXAXSA-N	1.0	WQZGKKKJIJFFOK-GASJEMHNSA-N	direct	637271826	15001.0	92.1040252676	1.0	174.877797233	0.450875012644	2.01	0.887026783599
17972550	637271826	7635.0	87.4388986164	0.901750025289	GUBGYTABKSRVRQ-WFVLMXAXSA-N	1.0	WQZGKKKJIJFFOK-GASJEMHNSA-N	direct	637271826	1383.0	91.2790142558	1.0	174.877797233	0.450875012644	2.01	0.887026783599
17972551	637271826	7635.0	87.4388986164	0.901750025289	GUBGYTABKSRVRQ-WFVLMXAXSA-N	1.0	WQZGKKKJIJFFOK-GASJEMHNSA-N	direct	637271826	4366.0	91.2790142558	1.0	174.877797233	0.450875012644	2.01	0.887026783599
17972106	637271826	4267.0	87.4225082002	0.901750025289	GUBGYTABKSRVRQ-WFVLMXAXSA-N	1.0	WQZGKKKJIJFFOK-GASJEMHNSA-N	direct	637271826	5031.0	100.903089987	1.0	174.8450164	0.450875012644	2.01	0.886985212398
17972107	637271826	4267.0	87.4225082002	0.901750025289	GUBGYTABKSRVRQ-WFVLMXAXSA-N	1.0	WQZGKKKJIJFFOK-GASJEMHNSA-N	direct	637271826	13591.0	99.54668166	1.0	174.8450164	0.450875012644	2.01	0.886985212398
17972108	637271826	4267.0	87.4225082002	0.901750025289	GUBGYTABKSRVRQ-WFVLMXAXSA-N	1.0	WQZGKKKJIJFFOK-GASJEMHNSA-N	direct	637271826	15081.0	99.54668166	1.0	174.8450164	0.450875012644	2.01	0.886985212398
17972109	637271826	4267.0	87.4225082002	0.901750025289	GUBGYTABKSRVRQ-WFVLMXAXSA-N	1.0	WQZGKKKJIJFFOK-GASJEMHNSA-N	direct	637271826	1849.0	98.2757241304	1.0	174.8450164	0.450875012644	2.01	0.886985212398
17972110	637271826	4267.0	87.4225082002	0.901750025289	GUBGYTABKSRVRQ-WFVLMXAXSA-N	1.0	WQZGKKKJIJFFOK-GASJEMHNSA-N	direct	637271826	4365.0	95.0741724254	1.0	174.8450164	0.450875012644	2.01	0.886985212398
17972111	637271826	4267.0	87.4225082002	0.901750025289	GUBGYTABKSRVRQ-WFVLMXAXSA-N	1.0	WQZGKKKJIJFFOK-GASJEMHNSA-N	direct	637271826	339.0	93.1706962272	1.0	174.8450164	0.450875012644	2.01	0.886985212398
17972112	637271826	4267.0	87.4225082002	0.901750025289	GUBGYTABKSRVRQ-WFVLMXAXSA-N	1.0	WQZGKKKJIJFFOK-GASJEMHNSA-N	direct	637271826	3584.0	93.1706962272	1.0	174.8450164	0.450875012644	2.01	0.886985212398
17972113	637271826	4267.0	87.4225082002	0.901750025289	GUBGYTABKSRVRQ-WFVLMXAXSA-N	1.0	WQZGKKKJIJFFOK-GASJEMHNSA-N	direct	637271826	6831.0	93.1706962272	1.0	174.8450164	0.450875012644	2.01	0.886985212398
17972114	637271826	4267.0	87.4225082002	0.901750025289	GUBGYTABKSRVRQ-WFVLMXAXSA-N	1.0	WQZGKKKJIJFFOK-GASJEMHNSA-N	direct	637271826	1622.0	92.4828041021	1.0	174.8450164	0.450875012644	2.01	0.886985212398
17972117	637271826	4267.0	87.4225082002	0.901750025289	GUBGYTABKSRVRQ-WFVLMXAXSA-N	1.0	WQZGKKKJIJFFOK-GASJEMHNSA-N	direct	637271826	15001.0	92.1040252676	1.0	174.8450164	0.450875012644	2.01	0.886985212398
17972118	637271826	4267.0	87.4225082002	0.901750025289	GUBGYTABKSRVRQ-WFVLMXAXSA-N	1.0	WQZGKKKJIJFFOK-GASJEMHNSA-N	direct	637271826	1383.0	91.2790142558	1.0	174.8450164	0.450875012644	2.01	0.886985212398
17972119	637271826	4267.0	87.4225082002	0.901750025289	GUBGYTABKSRVRQ-WFVLMXAXSA-N	1.0	WQZGKKKJIJFFOK-GASJEMHNSA-N	direct	637271826	4366.0	91.2790142558	1.0	174.8450164	0.450875012644	2.01	0.886985212398
13261987	637265280	4267.0	94.9281179927	0.833444503492	GUBGYTABKSRVRQ-WFVLMXAXSA-N	1.0	WQZGKKKJIJFFOK-GASJEMHNSA-N	direct	637265280	1622.0	94.5816987087	1.0	189.163397417	0.416722251746	2.01	0.886972126548
13262001	637265280	4365.0	102.57024772	0.833444503492	GUBGYTABKSRVRQ-WFVLMXAXSA-N	1.0	WQZGKKKJIJFFOK-GASJEMHNSA-N	direct	637265280	1622.0	94.5816987087	1.0	189.163397417	0.416722251746	2.01	0.886972126548
13262169	637265280	5031.0	98.1073489661	0.833444503492	GUBGYTABKSRVRQ-WFVLMXAXSA-N	1.0	WQZGKKKJIJFFOK-GASJEMHNSA-N	direct	637265280	1622.0	94.5816987087	1.0	189.163397417	0.416722251746	2.01	0.886972126548
13263051	637265280	1849.0	102.806875402	0.833444503492	GUBGYTABKSRVRQ-WFVLMXAXSA-N	1.0	WQZGKKKJIJFFOK-VFUOTHLCSA-N	direct	637265280	1622.0	94.5816987087	1.0	189.163397417	0.416722251746	2.01	0.886972126548
52037589	637269334	14472.0	91.1573907604	0.87412910321	GUBGYTABKSRVRQ-WFVLMXAXSA-N	1.0	WQZGKKKJIJFFOK-GASJEMHNSA-N	direct	637269334	1892.0	90.1745738822	1.0	180.349147764	0.437064551605	2.01	0.886959812429
20292402	637270876	10460.0	87.3178549236	0.902555688805	GUBGYTABKSRVRQ-WFVLMXAXSA-N	1.0	WQZGKKKJIJFFOK-GASJEMHNSA-N	direct	637270876	5031.0	95.0762380392	1.0	174.635709847	0.451277844403	2.01	0.886917633531
20292403	637270876	10460.0	87.3178549236	0.902555688805	GUBGYTABKSRVRQ-WFVLMXAXSA-N	1.0	WQZGKKKJIJFFOK-GASJEMHNSA-N	direct	637270876	1849.0	93.9507819773	1.0	174.635709847	0.451277844403	2.01	0.886917633531
20292404	637270876	10460.0	87.3178549236	0.902555688805	GUBGYTABKSRVRQ-WFVLMXAXSA-N	1.0	WQZGKKKJIJFFOK-GASJEMHNSA-N	direct	637270876	13591.0	93.2604276555	1.0	174.635709847	0.451277844403	2.01	0.886917633531
20292405	637270876	10460.0	87.3178549236	0.902555688805	GUBGYTABKSRVRQ-WFVLMXAXSA-N	1.0	WQZGKKKJIJFFOK-GASJEMHNSA-N	direct	637270876	15081.0	93.2604276555	1.0	174.635709847	0.451277844403	2.01	0.886917633531
20292406	637270876	10460.0	87.3178549236	0.902555688805	GUBGYTABKSRVRQ-WFVLMXAXSA-N	1.0	WQZGKKKJIJFFOK-GASJEMHNSA-N	direct	637270876	1622.0	91.251811973	1.0	174.635709847	0.451277844403	2.01	0.886917633531
20292408	637270876	10460.0	87.3178549236	0.902555688805	GUBGYTABKSRVRQ-WFVLMXAXSA-N	1.0	WQZGKKKJIJFFOK-GASJEMHNSA-N	direct	637270876	13745.0	91.2240256689	1.0	174.635709847	0.451277844403	2.01	0.886917633531
20292409	637270876	10460.0	87.3178549236	0.902555688805	GUBGYTABKSRVRQ-WFVLMXAXSA-N	1.0	WQZGKKKJIJFFOK-GASJEMHNSA-N	direct	637270876	339.0	90.5867002359	1.0	174.635709847	0.451277844403	2.01	0.886917633531
20292410	637270876	10460.0	87.3178549236	0.902555688805	GUBGYTABKSRVRQ-WFVLMXAXSA-N	1.0	WQZGKKKJIJFFOK-GASJEMHNSA-N	direct	637270876	3584.0	90.5867002359	1.0	174.635709847	0.451277844403	2.01	0.886917633531
20292411	637270876	10460.0	87.3178549236	0.902555688805	GUBGYTABKSRVRQ-WFVLMXAXSA-N	1.0	WQZGKKKJIJFFOK-GASJEMHNSA-N	direct	637270876	6831.0	90.5867002359	1.0	174.635709847	0.451277844403	2.01	0.886917633531
20292417	637270876	13745.0	87.3178549236	0.902555688805	GUBGYTABKSRVRQ-WFVLMXAXSA-N	1.0	WQZGKKKJIJFFOK-GASJEMHNSA-N	direct	637270876	5031.0	95.0762380392	1.0	174.635709847	0.451277844403	2.01	0.886917633531
20292418	637270876	13745.0	87.3178549236	0.902555688805	GUBGYTABKSRVRQ-WFVLMXAXSA-N	1.0	WQZGKKKJIJFFOK-GASJEMHNSA-N	direct	637270876	1849.0	93.9507819773	1.0	174.635709847	0.451277844403	2.01	0.886917633531
20292419	637270876	13745.0	87.3178549236	0.902555688805	GUBGYTABKSRVRQ-WFVLMXAXSA-N	1.0	WQZGKKKJIJFFOK-GASJEMHNSA-N	direct	637270876	13591.0	93.2604276555	1.0	174.635709847	0.451277844403	2.01	0.886917633531
20292420	637270876	13745.0	87.3178549236	0.902555688805	GUBGYTABKSRVRQ-WFVLMXAXSA-N	1.0	WQZGKKKJIJFFOK-GASJEMHNSA-N	direct	637270876	15081.0	93.2604276555	1.0	174.635709847	0.451277844403	2.01	0.886917633531
20292421	637270876	13745.0	87.3178549236	0.902555688805	GUBGYTABKSRVRQ-WFVLMXAXSA-N	1.0	WQZGKKKJIJFFOK-GASJEMHNSA-N	direct	637270876	1622.0	91.251811973	1.0	174.635709847	0.451277844403	2.01	0.886917633531
20292422	637270876	13745.0	87.3178549236	0.902555688805	GUBGYTABKSRVRQ-WFVLMXAXSA-N	1.0	WQZGKKKJIJFFOK-GASJEMHNSA-N	direct	637270876	10460.0	91.2240256689	1.0	174.635709847	0.451277844403	2.01	0.886917633531
20292424	637270876	13745.0	87.3178549236	0.902555688805	GUBGYTABKSRVRQ-WFVLMXAXSA-N	1.0	WQZGKKKJIJFFOK-GASJEMHNSA-N	direct	637270876	339.0	90.5867002359	1.0	174.635709847	0.451277844403	2.01	0.886917633531
20292425	637270876	13745.0	87.3178549236	0.902555688805	GUBGYTABKSRVRQ-WFVLMXAXSA-N	1.0	WQZGKKKJIJFFOK-GASJEMHNSA-N	direct	637270876	3584.0	90.5867002359	1.0	174.635709847	0.451277844403	2.01	0.886917633531
20292426	637270876	13745.0	87.3178549236	0.902555688805	GUBGYTABKSRVRQ-WFVLMXAXSA-N	1.0	WQZGKKKJIJFFOK-GASJEMHNSA-N	direct	637270876	6831.0	90.5867002359	1.0	174.635709847	0.451277844403	2.01	0.886917633531
20293362	637270876	10460.0	87.3178549236	0.901750025289	GUBGYTABKSRVRQ-WFVLMXAXSA-N	1.0	WQZGKKKJIJFFOK-GASJEMHNSA-N	direct	637270876	5031.0	95.0762380392	1.0	174.635709847	0.450875012644	2.01	0.886719641179
20293363	637270876	10460.0	87.3178549236	0.901750025289	GUBGYTABKSRVRQ-WFVLMXAXSA-N	1.0	WQZGKKKJIJFFOK-GASJEMHNSA-N	direct	637270876	1849.0	93.9507819773	1.0	174.635709847	0.450875012644	2.01	0.886719641179
20293364	637270876	10460.0	87.3178549236	0.901750025289	GUBGYTABKSRVRQ-WFVLMXAXSA-N	1.0	WQZGKKKJIJFFOK-GASJEMHNSA-N	direct	637270876	13591.0	93.2604276555	1.0	174.635709847	0.450875012644	2.01	0.886719641179
20293365	637270876	10460.0	87.3178549236	0.901750025289	GUBGYTABKSRVRQ-WFVLMXAXSA-N	1.0	WQZGKKKJIJFFOK-GASJEMHNSA-N	direct	637270876	15081.0	93.2604276555	1.0	174.635709847	0.450875012644	2.01	0.886719641179
20293366	637270876	10460.0	87.3178549236	0.901750025289	GUBGYTABKSRVRQ-WFVLMXAXSA-N	1.0	WQZGKKKJIJFFOK-GASJEMHNSA-N	direct	637270876	1622.0	91.251811973	1.0	174.635709847	0.450875012644	2.01	0.886719641179
20293368	637270876	10460.0	87.3178549236	0.901750025289	GUBGYTABKSRVRQ-WFVLMXAXSA-N	1.0	WQZGKKKJIJFFOK-GASJEMHNSA-N	direct	637270876	13745.0	91.2240256689	1.0	174.635709847	0.450875012644	2.01	0.886719641179
20293369	637270876	10460.0	87.3178549236	0.901750025289	GUBGYTABKSRVRQ-WFVLMXAXSA-N	1.0	WQZGKKKJIJFFOK-GASJEMHNSA-N	direct	637270876	339.0	90.5867002359	1.0	174.635709847	0.450875012644	2.01	0.886719641179
20293370	637270876	10460.0	87.3178549236	0.901750025289	GUBGYTABKSRVRQ-WFVLMXAXSA-N	1.0	WQZGKKKJIJFFOK-GASJEMHNSA-N	direct	637270876	3584.0	90.5867002359	1.0	174.635709847	0.450875012644	2.01	0.886719641179
20293371	637270876	10460.0	87.3178549236	0.901750025289	GUBGYTABKSRVRQ-WFVLMXAXSA-N	1.0	WQZGKKKJIJFFOK-GASJEMHNSA-N	direct	637270876	6831.0	90.5867002359	1.0	174.635709847	0.450875012644	2.01	0.886719641179
20293377	637270876	13745.0	87.3178549236	0.901750025289	GUBGYTABKSRVRQ-WFVLMXAXSA-N	1.0	WQZGKKKJIJFFOK-GASJEMHNSA-N	direct	637270876	5031.0	95.0762380392	1.0	174.635709847	0.450875012644	2.01	0.886719641179
20293378	637270876	13745.0	87.3178549236	0.901750025289	GUBGYTABKSRVRQ-WFVLMXAXSA-N	1.0	WQZGKKKJIJFFOK-GASJEMHNSA-N	direct	637270876	1849.0	93.9507819773	1.0	174.635709847	0.450875012644	2.01	0.886719641179
20293379	637270876	13745.0	87.3178549236	0.901750025289	GUBGYTABKSRVRQ-WFVLMXAXSA-N	1.0	WQZGKKKJIJFFOK-GASJEMHNSA-N	direct	637270876	13591.0	93.2604276555	1.0	174.635709847	0.450875012644	2.01	0.886719641179
20293380	637270876	13745.0	87.3178549236	0.901750025289	GUBGYTABKSRVRQ-WFVLMXAXSA-N	1.0	WQZGKKKJIJFFOK-GASJEMHNSA-N	direct	637270876	15081.0	93.2604276555	1.0	174.635709847	0.450875012644	2.01	0.886719641179
20293381	637270876	13745.0	87.3178549236	0.901750025289	GUBGYTABKSRVRQ-WFVLMXAXSA-N	1.0	WQZGKKKJIJFFOK-GASJEMHNSA-N	direct	637270876	1622.0	91.251811973	1.0	174.635709847	0.450875012644	2.01	0.886719641179
20293382	637270876	13745.0	87.3178549236	0.901750025289	GUBGYTABKSRVRQ-WFVLMXAXSA-N	1.0	WQZGKKKJIJFFOK-GASJEMHNSA-N	direct	637270876	10460.0	91.2240256689	1.0	174.635709847	0.450875012644	2.01	0.886719641179
20293384	637270876	13745.0	87.3178549236	0.901750025289	GUBGYTABKSRVRQ-WFVLMXAXSA-N	1.0	WQZGKKKJIJFFOK-GASJEMHNSA-N	direct	637270876	339.0	90.5867002359	1.0	174.635709847	0.450875012644	2.01	0.886719641179
20293385	637270876	13745.0	87.3178549236	0.901750025289	GUBGYTABKSRVRQ-WFVLMXAXSA-N	1.0	WQZGKKKJIJFFOK-GASJEMHNSA-N	direct	637270876	3584.0	90.5867002359	1.0	174.635709847	0.450875012644	2.01	0.886719641179
20293386	637270876	13745.0	87.3178549236	0.901750025289	GUBGYTABKSRVRQ-WFVLMXAXSA-N	1.0	WQZGKKKJIJFFOK-GASJEMHNSA-N	direct	637270876	6831.0	90.5867002359	1.0	174.635709847	0.450875012644	2.01	0.886719641179
52037565	637269334	1892.0	91.1573907604	0.87412910321	GUBGYTABKSRVRQ-WFVLMXAXSA-N	1.0	WQZGKKKJIJFFOK-GASJEMHNSA-N	direct	637269334	14472.0	89.9136401693	1.0	179.827280339	0.437064551605	2.01	0.886317477042
20292219	637270876	1622.0	88.2773660775	0.902555688805	GUBGYTABKSRVRQ-WFVLMXAXSA-N	1.0	WQZGKKKJIJFFOK-GASJEMHNSA-N	direct	637270876	15001.0	86.9746941347	1.0	173.949388269	0.451277844403	2.01	0.88604494566
20292294	637270876	5031.0	88.3936186349	0.902555688805	GUBGYTABKSRVRQ-WFVLMXAXSA-N	1.0	WQZGKKKJIJFFOK-GASJEMHNSA-N	direct	637270876	15001.0	86.9746941347	1.0	173.949388269	0.451277844403	2.01	0.88604494566
20292414	637270876	10460.0	87.3178549236	0.902555688805	GUBGYTABKSRVRQ-WFVLMXAXSA-N	1.0	WQZGKKKJIJFFOK-GASJEMHNSA-N	direct	637270876	15001.0	86.9746941347	1.0	173.949388269	0.451277844403	2.01	0.88604494566
20292429	637270876	13745.0	87.3178549236	0.902555688805	GUBGYTABKSRVRQ-WFVLMXAXSA-N	1.0	WQZGKKKJIJFFOK-GASJEMHNSA-N	direct	637270876	15001.0	86.9746941347	1.0	173.949388269	0.451277844403	2.01	0.88604494566
15454666	637267041	1849.0	88.5543957967	0.88620586045	GUBGYTABKSRVRQ-WFVLMXAXSA-N	1.0	WQZGKKKJIJFFOK-VFUOTHLCSA-N	direct	637267041	4365.0	100.432973634	1.0	177.108791593	0.443102930225	2.01	0.885982632099
15454667	637267041	1849.0	88.5543957967	0.88620586045	GUBGYTABKSRVRQ-WFVLMXAXSA-N	1.0	WQZGKKKJIJFFOK-VFUOTHLCSA-N	direct	637267041	13591.0	98.8124792792	1.0	177.108791593	0.443102930225	2.01	0.885982632099
15454668	637267041	1849.0	88.5543957967	0.88620586045	GUBGYTABKSRVRQ-WFVLMXAXSA-N	1.0	WQZGKKKJIJFFOK-VFUOTHLCSA-N	direct	637267041	15081.0	98.8124792792	1.0	177.108791593	0.443102930225	2.01	0.885982632099
15454669	637267041	1849.0	88.5543957967	0.88620586045	GUBGYTABKSRVRQ-WFVLMXAXSA-N	1.0	WQZGKKKJIJFFOK-VFUOTHLCSA-N	direct	637267041	5031.0	96.9625735021	1.0	177.108791593	0.443102930225	2.01	0.885982632099
15454670	637267041	1849.0	88.5543957967	0.88620586045	GUBGYTABKSRVRQ-WFVLMXAXSA-N	1.0	WQZGKKKJIJFFOK-VFUOTHLCSA-N	direct	637267041	339.0	96.2781893848	1.0	177.108791593	0.443102930225	2.01	0.885982632099
15454671	637267041	1849.0	88.5543957967	0.88620586045	GUBGYTABKSRVRQ-WFVLMXAXSA-N	1.0	WQZGKKKJIJFFOK-VFUOTHLCSA-N	direct	637267041	3584.0	96.2781893848	1.0	177.108791593	0.443102930225	2.01	0.885982632099
15454672	637267041	1849.0	88.5543957967	0.88620586045	GUBGYTABKSRVRQ-WFVLMXAXSA-N	1.0	WQZGKKKJIJFFOK-VFUOTHLCSA-N	direct	637267041	6831.0	96.2781893848	1.0	177.108791593	0.443102930225	2.01	0.885982632099
15454673	637267041	1849.0	88.5543957967	0.88620586045	GUBGYTABKSRVRQ-WFVLMXAXSA-N	1.0	WQZGKKKJIJFFOK-VFUOTHLCSA-N	direct	637267041	4267.0	95.9065783148	1.0	177.108791593	0.443102930225	2.01	0.885982632099
15454676	637267041	1849.0	88.5543957967	0.88620586045	GUBGYTABKSRVRQ-WFVLMXAXSA-N	1.0	WQZGKKKJIJFFOK-VFUOTHLCSA-N	direct	637267041	15001.0	95.6307841426	1.0	177.108791593	0.443102930225	2.01	0.885982632099
15454677	637267041	1849.0	88.5543957967	0.88620586045	GUBGYTABKSRVRQ-WFVLMXAXSA-N	1.0	WQZGKKKJIJFFOK-VFUOTHLCSA-N	direct	637267041	1622.0	92.9430951487	1.0	177.108791593	0.443102930225	2.01	0.885982632099
15454678	637267041	1849.0	88.5543957967	0.88620586045	GUBGYTABKSRVRQ-WFVLMXAXSA-N	1.0	WQZGKKKJIJFFOK-VFUOTHLCSA-N	direct	637267041	4005.0	91.288192771	1.0	177.108791593	0.443102930225	2.01	0.885982632099
15454679	637267041	1849.0	88.5543957967	0.88620586045	GUBGYTABKSRVRQ-WFVLMXAXSA-N	1.0	WQZGKKKJIJFFOK-VFUOTHLCSA-N	direct	637267041	11881.0	91.288192771	1.0	177.108791593	0.443102930225	2.01	0.885982632099
15454680	637267041	1849.0	88.5543957967	0.88620586045	GUBGYTABKSRVRQ-WFVLMXAXSA-N	1.0	WQZGKKKJIJFFOK-VFUOTHLCSA-N	direct	637267041	13196.0	91.288192771	1.0	177.108791593	0.443102930225	2.01	0.885982632099
15451114	637267041	4267.0	94.1051303433	0.833444503492	GUBGYTABKSRVRQ-WFVLMXAXSA-N	1.0	WQZGKKKJIJFFOK-GASJEMHNSA-N	direct	637267041	4365.0	100.432973634	1.0	188.210260687	0.416722251746	2.01	0.885852713597
15451115	637267041	4267.0	94.1051303433	0.833444503492	GUBGYTABKSRVRQ-WFVLMXAXSA-N	1.0	WQZGKKKJIJFFOK-GASJEMHNSA-N	direct	637267041	13591.0	98.8124792792	1.0	188.210260687	0.416722251746	2.01	0.885852713597
15451116	637267041	4267.0	94.1051303433	0.833444503492	GUBGYTABKSRVRQ-WFVLMXAXSA-N	1.0	WQZGKKKJIJFFOK-GASJEMHNSA-N	direct	637267041	15081.0	98.8124792792	1.0	188.210260687	0.416722251746	2.01	0.885852713597
15451117	637267041	4267.0	94.1051303433	0.833444503492	GUBGYTABKSRVRQ-WFVLMXAXSA-N	1.0	WQZGKKKJIJFFOK-GASJEMHNSA-N	direct	637267041	5031.0	96.9625735021	1.0	188.210260687	0.416722251746	2.01	0.885852713597
15451118	637267041	4267.0	94.1051303433	0.833444503492	GUBGYTABKSRVRQ-WFVLMXAXSA-N	1.0	WQZGKKKJIJFFOK-GASJEMHNSA-N	direct	637267041	339.0	96.2781893848	1.0	188.210260687	0.416722251746	2.01	0.885852713597
15451119	637267041	4267.0	94.1051303433	0.833444503492	GUBGYTABKSRVRQ-WFVLMXAXSA-N	1.0	WQZGKKKJIJFFOK-GASJEMHNSA-N	direct	637267041	3584.0	96.2781893848	1.0	188.210260687	0.416722251746	2.01	0.885852713597
15451120	637267041	4267.0	94.1051303433	0.833444503492	GUBGYTABKSRVRQ-WFVLMXAXSA-N	1.0	WQZGKKKJIJFFOK-GASJEMHNSA-N	direct	637267041	6831.0	96.2781893848	1.0	188.210260687	0.416722251746	2.01	0.885852713597
15451124	637267041	4267.0	94.1051303433	0.833444503492	GUBGYTABKSRVRQ-WFVLMXAXSA-N	1.0	WQZGKKKJIJFFOK-GASJEMHNSA-N	direct	637267041	15001.0	95.6307841426	1.0	188.210260687	0.416722251746	2.01	0.885852713597
20293179	637270876	1622.0	88.2773660775	0.901750025289	GUBGYTABKSRVRQ-WFVLMXAXSA-N	1.0	WQZGKKKJIJFFOK-GASJEMHNSA-N	direct	637270876	15001.0	86.9746941347	1.0	173.949388269	0.450875012644	2.01	0.885847148123
20293254	637270876	5031.0	88.3936186349	0.901750025289	GUBGYTABKSRVRQ-WFVLMXAXSA-N	1.0	WQZGKKKJIJFFOK-GASJEMHNSA-N	direct	637270876	15001.0	86.9746941347	1.0	173.949388269	0.450875012644	2.01	0.885847148123
20293374	637270876	10460.0	87.3178549236	0.901750025289	GUBGYTABKSRVRQ-WFVLMXAXSA-N	1.0	WQZGKKKJIJFFOK-GASJEMHNSA-N	direct	637270876	15001.0	86.9746941347	1.0	173.949388269	0.450875012644	2.01	0.885847148123
20293389	637270876	13745.0	87.3178549236	0.901750025289	GUBGYTABKSRVRQ-WFVLMXAXSA-N	1.0	WQZGKKKJIJFFOK-GASJEMHNSA-N	direct	637270876	15001.0	86.9746941347	1.0	173.949388269	0.450875012644	2.01	0.885847148123
17973402	637271826	1383.0	89.7166987713	0.87412910321	GUBGYTABKSRVRQ-WFVLMXAXSA-N	1.0	WQZGKKKJIJFFOK-GASJEMHNSA-N	direct	637271826	5031.0	100.903089987	1.0	179.433397543	0.437064551605	2.01	0.885831743844
17973403	637271826	1383.0	89.7166987713	0.87412910321	GUBGYTABKSRVRQ-WFVLMXAXSA-N	1.0	WQZGKKKJIJFFOK-GASJEMHNSA-N	direct	637271826	13591.0	99.54668166	1.0	179.433397543	0.437064551605	2.01	0.885831743844
17973404	637271826	1383.0	89.7166987713	0.87412910321	GUBGYTABKSRVRQ-WFVLMXAXSA-N	1.0	WQZGKKKJIJFFOK-GASJEMHNSA-N	direct	637271826	15081.0	99.54668166	1.0	179.433397543	0.437064551605	2.01	0.885831743844
17973405	637271826	1383.0	89.7166987713	0.87412910321	GUBGYTABKSRVRQ-WFVLMXAXSA-N	1.0	WQZGKKKJIJFFOK-GASJEMHNSA-N	direct	637271826	1849.0	98.2757241304	1.0	179.433397543	0.437064551605	2.01	0.885831743844
17973406	637271826	1383.0	89.7166987713	0.87412910321	GUBGYTABKSRVRQ-WFVLMXAXSA-N	1.0	WQZGKKKJIJFFOK-GASJEMHNSA-N	direct	637271826	4365.0	95.0741724254	1.0	179.433397543	0.437064551605	2.01	0.885831743844
17973407	637271826	1383.0	89.7166987713	0.87412910321	GUBGYTABKSRVRQ-WFVLMXAXSA-N	1.0	WQZGKKKJIJFFOK-GASJEMHNSA-N	direct	637271826	339.0	93.1706962272	1.0	179.433397543	0.437064551605	2.01	0.885831743844
17973408	637271826	1383.0	89.7166987713	0.87412910321	GUBGYTABKSRVRQ-WFVLMXAXSA-N	1.0	WQZGKKKJIJFFOK-GASJEMHNSA-N	direct	637271826	3584.0	93.1706962272	1.0	179.433397543	0.437064551605	2.01	0.885831743844
17973409	637271826	1383.0	89.7166987713	0.87412910321	GUBGYTABKSRVRQ-WFVLMXAXSA-N	1.0	WQZGKKKJIJFFOK-GASJEMHNSA-N	direct	637271826	6831.0	93.1706962272	1.0	179.433397543	0.437064551605	2.01	0.885831743844
17973410	637271826	1383.0	89.7166987713	0.87412910321	GUBGYTABKSRVRQ-WFVLMXAXSA-N	1.0	WQZGKKKJIJFFOK-GASJEMHNSA-N	direct	637271826	1622.0	92.4828041021	1.0	179.433397543	0.437064551605	2.01	0.885831743844
17973413	637271826	1383.0	89.7166987713	0.87412910321	GUBGYTABKSRVRQ-WFVLMXAXSA-N	1.0	WQZGKKKJIJFFOK-GASJEMHNSA-N	direct	637271826	15001.0	92.1040252676	1.0	179.433397543	0.437064551605	2.01	0.885831743844
17973415	637271826	1383.0	89.7166987713	0.87412910321	GUBGYTABKSRVRQ-WFVLMXAXSA-N	1.0	WQZGKKKJIJFFOK-GASJEMHNSA-N	direct	637271826	4366.0	91.2790142558	1.0	179.433397543	0.437064551605	2.01	0.885831743844
17973594	637271826	4366.0	89.7166987713	0.87412910321	GUBGYTABKSRVRQ-WFVLMXAXSA-N	1.0	WQZGKKKJIJFFOK-GASJEMHNSA-N	direct	637271826	5031.0	100.903089987	1.0	179.433397543	0.437064551605	2.01	0.885831743844
17973595	637271826	4366.0	89.7166987713	0.87412910321	GUBGYTABKSRVRQ-WFVLMXAXSA-N	1.0	WQZGKKKJIJFFOK-GASJEMHNSA-N	direct	637271826	13591.0	99.54668166	1.0	179.433397543	0.437064551605	2.01	0.885831743844
17973596	637271826	4366.0	89.7166987713	0.87412910321	GUBGYTABKSRVRQ-WFVLMXAXSA-N	1.0	WQZGKKKJIJFFOK-GASJEMHNSA-N	direct	637271826	15081.0	99.54668166	1.0	179.433397543	0.437064551605	2.01	0.885831743844
17973597	637271826	4366.0	89.7166987713	0.87412910321	GUBGYTABKSRVRQ-WFVLMXAXSA-N	1.0	WQZGKKKJIJFFOK-GASJEMHNSA-N	direct	637271826	1849.0	98.2757241304	1.0	179.433397543	0.437064551605	2.01	0.885831743844
17973598	637271826	4366.0	89.7166987713	0.87412910321	GUBGYTABKSRVRQ-WFVLMXAXSA-N	1.0	WQZGKKKJIJFFOK-GASJEMHNSA-N	direct	637271826	4365.0	95.0741724254	1.0	179.433397543	0.437064551605	2.01	0.885831743844
17973599	637271826	4366.0	89.7166987713	0.87412910321	GUBGYTABKSRVRQ-WFVLMXAXSA-N	1.0	WQZGKKKJIJFFOK-GASJEMHNSA-N	direct	637271826	339.0	93.1706962272	1.0	179.433397543	0.437064551605	2.01	0.885831743844
17973600	637271826	4366.0	89.7166987713	0.87412910321	GUBGYTABKSRVRQ-WFVLMXAXSA-N	1.0	WQZGKKKJIJFFOK-GASJEMHNSA-N	direct	637271826	3584.0	93.1706962272	1.0	179.433397543	0.437064551605	2.01	0.885831743844
17973601	637271826	4366.0	89.7166987713	0.87412910321	GUBGYTABKSRVRQ-WFVLMXAXSA-N	1.0	WQZGKKKJIJFFOK-GASJEMHNSA-N	direct	637271826	6831.0	93.1706962272	1.0	179.433397543	0.437064551605	2.01	0.885831743844
17973602	637271826	4366.0	89.7166987713	0.87412910321	GUBGYTABKSRVRQ-WFVLMXAXSA-N	1.0	WQZGKKKJIJFFOK-GASJEMHNSA-N	direct	637271826	1622.0	92.4828041021	1.0	179.433397543	0.437064551605	2.01	0.885831743844
17973605	637271826	4366.0	89.7166987713	0.87412910321	GUBGYTABKSRVRQ-WFVLMXAXSA-N	1.0	WQZGKKKJIJFFOK-GASJEMHNSA-N	direct	637271826	15001.0	92.1040252676	1.0	179.433397543	0.437064551605	2.01	0.885831743844
17973606	637271826	4366.0	89.7166987713	0.87412910321	GUBGYTABKSRVRQ-WFVLMXAXSA-N	1.0	WQZGKKKJIJFFOK-GASJEMHNSA-N	direct	637271826	1383.0	91.2790142558	1.0	179.433397543	0.437064551605	2.01	0.885831743844
20292766	637270876	5031.0	88.3936186349	0.88620586045	GUBGYTABKSRVRQ-WFVLMXAXSA-N	1.0	WQZGKKKJIJFFOK-GASJEMHNSA-N	direct	637270876	1622.0	91.251811973	1.0	176.78723727	0.443102930225	2.01	0.885580215998
20292767	637270876	5031.0	88.3936186349	0.88620586045	GUBGYTABKSRVRQ-WFVLMXAXSA-N	1.0	WQZGKKKJIJFFOK-GASJEMHNSA-N	direct	637270876	10460.0	91.2240256689	1.0	176.78723727	0.443102930225	2.01	0.885580215998
20292768	637270876	5031.0	88.3936186349	0.88620586045	GUBGYTABKSRVRQ-WFVLMXAXSA-N	1.0	WQZGKKKJIJFFOK-GASJEMHNSA-N	direct	637270876	13745.0	91.2240256689	1.0	176.78723727	0.443102930225	2.01	0.885580215998
20292769	637270876	5031.0	88.3936186349	0.88620586045	GUBGYTABKSRVRQ-WFVLMXAXSA-N	1.0	WQZGKKKJIJFFOK-GASJEMHNSA-N	direct	637270876	339.0	90.5867002359	1.0	176.78723727	0.443102930225	2.01	0.885580215998
20292770	637270876	5031.0	88.3936186349	0.88620586045	GUBGYTABKSRVRQ-WFVLMXAXSA-N	1.0	WQZGKKKJIJFFOK-GASJEMHNSA-N	direct	637270876	3584.0	90.5867002359	1.0	176.78723727	0.443102930225	2.01	0.885580215998
20292771	637270876	5031.0	88.3936186349	0.88620586045	GUBGYTABKSRVRQ-WFVLMXAXSA-N	1.0	WQZGKKKJIJFFOK-GASJEMHNSA-N	direct	637270876	6831.0	90.5867002359	1.0	176.78723727	0.443102930225	2.01	0.885580215998
20292763	637270876	5031.0	88.3936186349	0.88620586045	GUBGYTABKSRVRQ-WFVLMXAXSA-N	1.0	WQZGKKKJIJFFOK-GASJEMHNSA-N	direct	637270876	1849.0	93.9507819773	1.0	176.78723727	0.443102930225	2.01	0.885580215998
20292764	637270876	5031.0	88.3936186349	0.88620586045	GUBGYTABKSRVRQ-WFVLMXAXSA-N	1.0	WQZGKKKJIJFFOK-GASJEMHNSA-N	direct	637270876	13591.0	93.2604276555	1.0	176.78723727	0.443102930225	2.01	0.885580215998
20292765	637270876	5031.0	88.3936186349	0.88620586045	GUBGYTABKSRVRQ-WFVLMXAXSA-N	1.0	WQZGKKKJIJFFOK-GASJEMHNSA-N	direct	637270876	15081.0	93.2604276555	1.0	176.78723727	0.443102930225	2.01	0.885580215998
17971162	637271826	10460.0	88.3381873145	0.88620586045	GUBGYTABKSRVRQ-WFVLMXAXSA-N	1.0	WQZGKKKJIJFFOK-GASJEMHNSA-N	direct	637271826	5031.0	100.903089987	1.0	176.676374629	0.443102930225	2.01	0.885441347294
17971163	637271826	10460.0	88.3381873145	0.88620586045	GUBGYTABKSRVRQ-WFVLMXAXSA-N	1.0	WQZGKKKJIJFFOK-GASJEMHNSA-N	direct	637271826	13591.0	99.54668166	1.0	176.676374629	0.443102930225	2.01	0.885441347294
17971164	637271826	10460.0	88.3381873145	0.88620586045	GUBGYTABKSRVRQ-WFVLMXAXSA-N	1.0	WQZGKKKJIJFFOK-GASJEMHNSA-N	direct	637271826	15081.0	99.54668166	1.0	176.676374629	0.443102930225	2.01	0.885441347294
17971165	637271826	10460.0	88.3381873145	0.88620586045	GUBGYTABKSRVRQ-WFVLMXAXSA-N	1.0	WQZGKKKJIJFFOK-GASJEMHNSA-N	direct	637271826	1849.0	98.2757241304	1.0	176.676374629	0.443102930225	2.01	0.885441347294
17971166	637271826	10460.0	88.3381873145	0.88620586045	GUBGYTABKSRVRQ-WFVLMXAXSA-N	1.0	WQZGKKKJIJFFOK-GASJEMHNSA-N	direct	637271826	4365.0	95.0741724254	1.0	176.676374629	0.443102930225	2.01	0.885441347294
17971167	637271826	10460.0	88.3381873145	0.88620586045	GUBGYTABKSRVRQ-WFVLMXAXSA-N	1.0	WQZGKKKJIJFFOK-GASJEMHNSA-N	direct	637271826	339.0	93.1706962272	1.0	176.676374629	0.443102930225	2.01	0.885441347294
17971168	637271826	10460.0	88.3381873145	0.88620586045	GUBGYTABKSRVRQ-WFVLMXAXSA-N	1.0	WQZGKKKJIJFFOK-GASJEMHNSA-N	direct	637271826	3584.0	93.1706962272	1.0	176.676374629	0.443102930225	2.01	0.885441347294
17971169	637271826	10460.0	88.3381873145	0.88620586045	GUBGYTABKSRVRQ-WFVLMXAXSA-N	1.0	WQZGKKKJIJFFOK-GASJEMHNSA-N	direct	637271826	6831.0	93.1706962272	1.0	176.676374629	0.443102930225	2.01	0.885441347294
17971170	637271826	10460.0	88.3381873145	0.88620586045	GUBGYTABKSRVRQ-WFVLMXAXSA-N	1.0	WQZGKKKJIJFFOK-GASJEMHNSA-N	direct	637271826	1622.0	92.4828041021	1.0	176.676374629	0.443102930225	2.01	0.885441347294
17971173	637271826	10460.0	88.3381873145	0.88620586045	GUBGYTABKSRVRQ-WFVLMXAXSA-N	1.0	WQZGKKKJIJFFOK-GASJEMHNSA-N	direct	637271826	15001.0	92.1040252676	1.0	176.676374629	0.443102930225	2.01	0.885441347294
17971174	637271826	10460.0	88.3381873145	0.88620586045	GUBGYTABKSRVRQ-WFVLMXAXSA-N	1.0	WQZGKKKJIJFFOK-GASJEMHNSA-N	direct	637271826	1383.0	91.2790142558	1.0	176.676374629	0.443102930225	2.01	0.885441347294
17971175	637271826	10460.0	88.3381873145	0.88620586045	GUBGYTABKSRVRQ-WFVLMXAXSA-N	1.0	WQZGKKKJIJFFOK-GASJEMHNSA-N	direct	637271826	4366.0	91.2790142558	1.0	176.676374629	0.443102930225	2.01	0.885441347294
17971210	637271826	13745.0	88.3381873145	0.88620586045	GUBGYTABKSRVRQ-WFVLMXAXSA-N	1.0	WQZGKKKJIJFFOK-GASJEMHNSA-N	direct	637271826	5031.0	100.903089987	1.0	176.676374629	0.443102930225	2.01	0.885441347294
17971211	637271826	13745.0	88.3381873145	0.88620586045	GUBGYTABKSRVRQ-WFVLMXAXSA-N	1.0	WQZGKKKJIJFFOK-GASJEMHNSA-N	direct	637271826	13591.0	99.54668166	1.0	176.676374629	0.443102930225	2.01	0.885441347294
17971212	637271826	13745.0	88.3381873145	0.88620586045	GUBGYTABKSRVRQ-WFVLMXAXSA-N	1.0	WQZGKKKJIJFFOK-GASJEMHNSA-N	direct	637271826	15081.0	99.54668166	1.0	176.676374629	0.443102930225	2.01	0.885441347294
17971213	637271826	13745.0	88.3381873145	0.88620586045	GUBGYTABKSRVRQ-WFVLMXAXSA-N	1.0	WQZGKKKJIJFFOK-GASJEMHNSA-N	direct	637271826	1849.0	98.2757241304	1.0	176.676374629	0.443102930225	2.01	0.885441347294
17971214	637271826	13745.0	88.3381873145	0.88620586045	GUBGYTABKSRVRQ-WFVLMXAXSA-N	1.0	WQZGKKKJIJFFOK-GASJEMHNSA-N	direct	637271826	4365.0	95.0741724254	1.0	176.676374629	0.443102930225	2.01	0.885441347294
17971215	637271826	13745.0	88.3381873145	0.88620586045	GUBGYTABKSRVRQ-WFVLMXAXSA-N	1.0	WQZGKKKJIJFFOK-GASJEMHNSA-N	direct	637271826	339.0	93.1706962272	1.0	176.676374629	0.443102930225	2.01	0.885441347294
17971216	637271826	13745.0	88.3381873145	0.88620586045	GUBGYTABKSRVRQ-WFVLMXAXSA-N	1.0	WQZGKKKJIJFFOK-GASJEMHNSA-N	direct	637271826	3584.0	93.1706962272	1.0	176.676374629	0.443102930225	2.01	0.885441347294
17971217	637271826	13745.0	88.3381873145	0.88620586045	GUBGYTABKSRVRQ-WFVLMXAXSA-N	1.0	WQZGKKKJIJFFOK-GASJEMHNSA-N	direct	637271826	6831.0	93.1706962272	1.0	176.676374629	0.443102930225	2.01	0.885441347294
17971218	637271826	13745.0	88.3381873145	0.88620586045	GUBGYTABKSRVRQ-WFVLMXAXSA-N	1.0	WQZGKKKJIJFFOK-GASJEMHNSA-N	direct	637271826	1622.0	92.4828041021	1.0	176.676374629	0.443102930225	2.01	0.885441347294
17971221	637271826	13745.0	88.3381873145	0.88620586045	GUBGYTABKSRVRQ-WFVLMXAXSA-N	1.0	WQZGKKKJIJFFOK-GASJEMHNSA-N	direct	637271826	15001.0	92.1040252676	1.0	176.676374629	0.443102930225	2.01	0.885441347294
17971222	637271826	13745.0	88.3381873145	0.88620586045	GUBGYTABKSRVRQ-WFVLMXAXSA-N	1.0	WQZGKKKJIJFFOK-GASJEMHNSA-N	direct	637271826	1383.0	91.2790142558	1.0	176.676374629	0.443102930225	2.01	0.885441347294
17971223	637271826	13745.0	88.3381873145	0.88620586045	GUBGYTABKSRVRQ-WFVLMXAXSA-N	1.0	WQZGKKKJIJFFOK-GASJEMHNSA-N	direct	637271826	4366.0	91.2790142558	1.0	176.676374629	0.443102930225	2.01	0.885441347294
13261988	637265280	4267.0	94.9281179927	0.833444503492	GUBGYTABKSRVRQ-WFVLMXAXSA-N	1.0	WQZGKKKJIJFFOK-GASJEMHNSA-N	direct	637265280	1383.0	93.8996294549	1.0	187.79925891	0.416722251746	2.01	0.885368699641
13261989	637265280	4267.0	94.9281179927	0.833444503492	GUBGYTABKSRVRQ-WFVLMXAXSA-N	1.0	WQZGKKKJIJFFOK-GASJEMHNSA-N	direct	637265280	4366.0	93.8996294549	1.0	187.79925891	0.416722251746	2.01	0.885368699641
13262002	637265280	4365.0	102.57024772	0.833444503492	GUBGYTABKSRVRQ-WFVLMXAXSA-N	1.0	WQZGKKKJIJFFOK-GASJEMHNSA-N	direct	637265280	1383.0	93.8996294549	1.0	187.79925891	0.416722251746	2.01	0.885368699641
13262003	637265280	4365.0	102.57024772	0.833444503492	GUBGYTABKSRVRQ-WFVLMXAXSA-N	1.0	WQZGKKKJIJFFOK-GASJEMHNSA-N	direct	637265280	4366.0	93.8996294549	1.0	187.79925891	0.416722251746	2.01	0.885368699641
13262170	637265280	5031.0	98.1073489661	0.833444503492	GUBGYTABKSRVRQ-WFVLMXAXSA-N	1.0	WQZGKKKJIJFFOK-GASJEMHNSA-N	direct	637265280	1383.0	93.8996294549	1.0	187.79925891	0.416722251746	2.01	0.885368699641
13262171	637265280	5031.0	98.1073489661	0.833444503492	GUBGYTABKSRVRQ-WFVLMXAXSA-N	1.0	WQZGKKKJIJFFOK-GASJEMHNSA-N	direct	637265280	4366.0	93.8996294549	1.0	187.79925891	0.416722251746	2.01	0.885368699641
13263052	637265280	1849.0	102.806875402	0.833444503492	GUBGYTABKSRVRQ-WFVLMXAXSA-N	1.0	WQZGKKKJIJFFOK-VFUOTHLCSA-N	direct	637265280	1383.0	93.8996294549	1.0	187.79925891	0.416722251746	2.01	0.885368699641
13263053	637265280	1849.0	102.806875402	0.833444503492	GUBGYTABKSRVRQ-WFVLMXAXSA-N	1.0	WQZGKKKJIJFFOK-VFUOTHLCSA-N	direct	637265280	4366.0	93.8996294549	1.0	187.79925891	0.416722251746	2.01	0.885368699641
15456538	637267041	7635.0	89.5100415206	0.87412910321	GUBGYTABKSRVRQ-WFVLMXAXSA-N	1.0	WQZGKKKJIJFFOK-GASJEMHNSA-N	direct	637267041	4365.0	100.432973634	1.0	179.020083041	0.437064551605	2.01	0.885321187011
15456539	637267041	7635.0	89.5100415206	0.87412910321	GUBGYTABKSRVRQ-WFVLMXAXSA-N	1.0	WQZGKKKJIJFFOK-GASJEMHNSA-N	direct	637267041	13591.0	98.8124792792	1.0	179.020083041	0.437064551605	2.01	0.885321187011
15456540	637267041	7635.0	89.5100415206	0.87412910321	GUBGYTABKSRVRQ-WFVLMXAXSA-N	1.0	WQZGKKKJIJFFOK-GASJEMHNSA-N	direct	637267041	15081.0	98.8124792792	1.0	179.020083041	0.437064551605	2.01	0.885321187011
15456541	637267041	7635.0	89.5100415206	0.87412910321	GUBGYTABKSRVRQ-WFVLMXAXSA-N	1.0	WQZGKKKJIJFFOK-GASJEMHNSA-N	direct	637267041	5031.0	96.9625735021	1.0	179.020083041	0.437064551605	2.01	0.885321187011
15456542	637267041	7635.0	89.5100415206	0.87412910321	GUBGYTABKSRVRQ-WFVLMXAXSA-N	1.0	WQZGKKKJIJFFOK-GASJEMHNSA-N	direct	637267041	339.0	96.2781893848	1.0	179.020083041	0.437064551605	2.01	0.885321187011
15456543	637267041	7635.0	89.5100415206	0.87412910321	GUBGYTABKSRVRQ-WFVLMXAXSA-N	1.0	WQZGKKKJIJFFOK-GASJEMHNSA-N	direct	637267041	3584.0	96.2781893848	1.0	179.020083041	0.437064551605	2.01	0.885321187011
15456544	637267041	7635.0	89.5100415206	0.87412910321	GUBGYTABKSRVRQ-WFVLMXAXSA-N	1.0	WQZGKKKJIJFFOK-GASJEMHNSA-N	direct	637267041	6831.0	96.2781893848	1.0	179.020083041	0.437064551605	2.01	0.885321187011
15456545	637267041	7635.0	89.5100415206	0.87412910321	GUBGYTABKSRVRQ-WFVLMXAXSA-N	1.0	WQZGKKKJIJFFOK-GASJEMHNSA-N	direct	637267041	4267.0	95.9065783148	1.0	179.020083041	0.437064551605	2.01	0.885321187011
15456548	637267041	7635.0	89.5100415206	0.87412910321	GUBGYTABKSRVRQ-WFVLMXAXSA-N	1.0	WQZGKKKJIJFFOK-GASJEMHNSA-N	direct	637267041	15001.0	95.6307841426	1.0	179.020083041	0.437064551605	2.01	0.885321187011
15456549	637267041	7635.0	89.5100415206	0.87412910321	GUBGYTABKSRVRQ-WFVLMXAXSA-N	1.0	WQZGKKKJIJFFOK-GASJEMHNSA-N	direct	637267041	1622.0	92.9430951487	1.0	179.020083041	0.437064551605	2.01	0.885321187011
15456550	637267041	7635.0	89.5100415206	0.87412910321	GUBGYTABKSRVRQ-WFVLMXAXSA-N	1.0	WQZGKKKJIJFFOK-GASJEMHNSA-N	direct	637267041	4005.0	91.288192771	1.0	179.020083041	0.437064551605	2.01	0.885321187011
15456551	637267041	7635.0	89.5100415206	0.87412910321	GUBGYTABKSRVRQ-WFVLMXAXSA-N	1.0	WQZGKKKJIJFFOK-GASJEMHNSA-N	direct	637267041	11881.0	91.288192771	1.0	179.020083041	0.437064551605	2.01	0.885321187011
15456552	637267041	7635.0	89.5100415206	0.87412910321	GUBGYTABKSRVRQ-WFVLMXAXSA-N	1.0	WQZGKKKJIJFFOK-GASJEMHNSA-N	direct	637267041	13196.0	91.288192771	1.0	179.020083041	0.437064551605	2.01	0.885321187011
15456553	637267041	7635.0	89.5100415206	0.87412910321	GUBGYTABKSRVRQ-WFVLMXAXSA-N	1.0	WQZGKKKJIJFFOK-GASJEMHNSA-N	direct	637267041	1849.0	90.9244530386	1.0	179.020083041	0.437064551605	2.01	0.885321187011
20292687	637270876	1622.0	88.2773660775	0.88620586045	GUBGYTABKSRVRQ-WFVLMXAXSA-N	1.0	WQZGKKKJIJFFOK-GASJEMHNSA-N	direct	637270876	5031.0	95.0762380392	1.0	176.554732155	0.443102930225	2.01	0.885288900347
20292688	637270876	1622.0	88.2773660775	0.88620586045	GUBGYTABKSRVRQ-WFVLMXAXSA-N	1.0	WQZGKKKJIJFFOK-GASJEMHNSA-N	direct	637270876	1849.0	93.9507819773	1.0	176.554732155	0.443102930225	2.01	0.885288900347
20292689	637270876	1622.0	88.2773660775	0.88620586045	GUBGYTABKSRVRQ-WFVLMXAXSA-N	1.0	WQZGKKKJIJFFOK-GASJEMHNSA-N	direct	637270876	13591.0	93.2604276555	1.0	176.554732155	0.443102930225	2.01	0.885288900347
20292690	637270876	1622.0	88.2773660775	0.88620586045	GUBGYTABKSRVRQ-WFVLMXAXSA-N	1.0	WQZGKKKJIJFFOK-GASJEMHNSA-N	direct	637270876	15081.0	93.2604276555	1.0	176.554732155	0.443102930225	2.01	0.885288900347
20292692	637270876	1622.0	88.2773660775	0.88620586045	GUBGYTABKSRVRQ-WFVLMXAXSA-N	1.0	WQZGKKKJIJFFOK-GASJEMHNSA-N	direct	637270876	10460.0	91.2240256689	1.0	176.554732155	0.443102930225	2.01	0.885288900347
20292693	637270876	1622.0	88.2773660775	0.88620586045	GUBGYTABKSRVRQ-WFVLMXAXSA-N	1.0	WQZGKKKJIJFFOK-GASJEMHNSA-N	direct	637270876	13745.0	91.2240256689	1.0	176.554732155	0.443102930225	2.01	0.885288900347
20292694	637270876	1622.0	88.2773660775	0.88620586045	GUBGYTABKSRVRQ-WFVLMXAXSA-N	1.0	WQZGKKKJIJFFOK-GASJEMHNSA-N	direct	637270876	339.0	90.5867002359	1.0	176.554732155	0.443102930225	2.01	0.885288900347
20292695	637270876	1622.0	88.2773660775	0.88620586045	GUBGYTABKSRVRQ-WFVLMXAXSA-N	1.0	WQZGKKKJIJFFOK-GASJEMHNSA-N	direct	637270876	3584.0	90.5867002359	1.0	176.554732155	0.443102930225	2.01	0.885288900347
20292696	637270876	1622.0	88.2773660775	0.88620586045	GUBGYTABKSRVRQ-WFVLMXAXSA-N	1.0	WQZGKKKJIJFFOK-GASJEMHNSA-N	direct	637270876	6831.0	90.5867002359	1.0	176.554732155	0.443102930225	2.01	0.885288900347
17969514	637271826	6583.0	86.6126101737	0.902555688805	GUBGYTABKSRVRQ-WFVLMXAXSA-N	1.0	WQZGKKKJIJFFOK-GASJEMHNSA-N	direct	637271826	5031.0	100.903089987	1.0	173.225220347	0.451277844403	2.01	0.885121330054
17969515	637271826	6583.0	86.6126101737	0.902555688805	GUBGYTABKSRVRQ-WFVLMXAXSA-N	1.0	WQZGKKKJIJFFOK-GASJEMHNSA-N	direct	637271826	13591.0	99.54668166	1.0	173.225220347	0.451277844403	2.01	0.885121330054
17969516	637271826	6583.0	86.6126101737	0.902555688805	GUBGYTABKSRVRQ-WFVLMXAXSA-N	1.0	WQZGKKKJIJFFOK-GASJEMHNSA-N	direct	637271826	15081.0	99.54668166	1.0	173.225220347	0.451277844403	2.01	0.885121330054
17969517	637271826	6583.0	86.6126101737	0.902555688805	GUBGYTABKSRVRQ-WFVLMXAXSA-N	1.0	WQZGKKKJIJFFOK-GASJEMHNSA-N	direct	637271826	1849.0	98.2757241304	1.0	173.225220347	0.451277844403	2.01	0.885121330054
17969518	637271826	6583.0	86.6126101737	0.902555688805	GUBGYTABKSRVRQ-WFVLMXAXSA-N	1.0	WQZGKKKJIJFFOK-GASJEMHNSA-N	direct	637271826	4365.0	95.0741724254	1.0	173.225220347	0.451277844403	2.01	0.885121330054
17969519	637271826	6583.0	86.6126101737	0.902555688805	GUBGYTABKSRVRQ-WFVLMXAXSA-N	1.0	WQZGKKKJIJFFOK-GASJEMHNSA-N	direct	637271826	339.0	93.1706962272	1.0	173.225220347	0.451277844403	2.01	0.885121330054
17969520	637271826	6583.0	86.6126101737	0.902555688805	GUBGYTABKSRVRQ-WFVLMXAXSA-N	1.0	WQZGKKKJIJFFOK-GASJEMHNSA-N	direct	637271826	3584.0	93.1706962272	1.0	173.225220347	0.451277844403	2.01	0.885121330054
17969521	637271826	6583.0	86.6126101737	0.902555688805	GUBGYTABKSRVRQ-WFVLMXAXSA-N	1.0	WQZGKKKJIJFFOK-GASJEMHNSA-N	direct	637271826	6831.0	93.1706962272	1.0	173.225220347	0.451277844403	2.01	0.885121330054
17969522	637271826	6583.0	86.6126101737	0.902555688805	GUBGYTABKSRVRQ-WFVLMXAXSA-N	1.0	WQZGKKKJIJFFOK-GASJEMHNSA-N	direct	637271826	1622.0	92.4828041021	1.0	173.225220347	0.451277844403	2.01	0.885121330054
17969525	637271826	6583.0	86.6126101737	0.902555688805	GUBGYTABKSRVRQ-WFVLMXAXSA-N	1.0	WQZGKKKJIJFFOK-GASJEMHNSA-N	direct	637271826	15001.0	92.1040252676	1.0	173.225220347	0.451277844403	2.01	0.885121330054
17969526	637271826	6583.0	86.6126101737	0.902555688805	GUBGYTABKSRVRQ-WFVLMXAXSA-N	1.0	WQZGKKKJIJFFOK-GASJEMHNSA-N	direct	637271826	1383.0	91.2790142558	1.0	173.225220347	0.451277844403	2.01	0.885121330054
17969527	637271826	6583.0	86.6126101737	0.902555688805	GUBGYTABKSRVRQ-WFVLMXAXSA-N	1.0	WQZGKKKJIJFFOK-GASJEMHNSA-N	direct	637271826	4366.0	91.2790142558	1.0	173.225220347	0.451277844403	2.01	0.885121330054
3896816	637271003	2754.0	89.42136079	0.87412910321	GUBGYTABKSRVRQ-WFVLMXAXSA-N	1.0	WQZGKKKJIJFFOK-SVZMEOIVSA-N	direct	637271003	599.0	105.619788758	1.0	178.84272158	0.437064551605	2.01	0.885101825826
3896817	637271003	2754.0	89.42136079	0.87412910321	GUBGYTABKSRVRQ-WFVLMXAXSA-N	1.0	WQZGKKKJIJFFOK-SVZMEOIVSA-N	direct	637271003	2138.0	105.619788758	1.0	178.84272158	0.437064551605	2.01	0.885101825826
3896896	637271003	5746.0	89.42136079	0.87412910321	GUBGYTABKSRVRQ-WFVLMXAXSA-N	1.0	WQZGKKKJIJFFOK-SVZMEOIVSA-N	direct	637271003	599.0	105.619788758	1.0	178.84272158	0.437064551605	2.01	0.885101825826
3896897	637271003	5746.0	89.42136079	0.87412910321	GUBGYTABKSRVRQ-WFVLMXAXSA-N	1.0	WQZGKKKJIJFFOK-SVZMEOIVSA-N	direct	637271003	2138.0	105.619788758	1.0	178.84272158	0.437064551605	2.01	0.885101825826
18975851	637265556	1157.0	44.0793549986	0.88620586045	GUBGYTABKSRVRQ-WFVLMXAXSA-N	1.0	WQZGKKKJIJFFOK-GASJEMHNSA-N	direct	637265556	1157.0	45.9706162223	2.0	88.1587099972	0.443102930225	2.01	0.884991264881
18975987	637265556	2964.0	44.0793549986	0.88620586045	GUBGYTABKSRVRQ-WFVLMXAXSA-N	1.0	WQZGKKKJIJFFOK-GASJEMHNSA-N	direct	637265556	2964.0	45.9706162223	2.0	88.1587099972	0.443102930225	2.01	0.884991264881
17972426	637271826	6583.0	86.6126101737	0.901750025289	GUBGYTABKSRVRQ-WFVLMXAXSA-N	1.0	WQZGKKKJIJFFOK-GASJEMHNSA-N	direct	637271826	5031.0	100.903089987	1.0	173.225220347	0.450875012644	2.01	0.884923738702
17972427	637271826	6583.0	86.6126101737	0.901750025289	GUBGYTABKSRVRQ-WFVLMXAXSA-N	1.0	WQZGKKKJIJFFOK-GASJEMHNSA-N	direct	637271826	13591.0	99.54668166	1.0	173.225220347	0.450875012644	2.01	0.884923738702
17972428	637271826	6583.0	86.6126101737	0.901750025289	GUBGYTABKSRVRQ-WFVLMXAXSA-N	1.0	WQZGKKKJIJFFOK-GASJEMHNSA-N	direct	637271826	15081.0	99.54668166	1.0	173.225220347	0.450875012644	2.01	0.884923738702
17972429	637271826	6583.0	86.6126101737	0.901750025289	GUBGYTABKSRVRQ-WFVLMXAXSA-N	1.0	WQZGKKKJIJFFOK-GASJEMHNSA-N	direct	637271826	1849.0	98.2757241304	1.0	173.225220347	0.450875012644	2.01	0.884923738702
17972430	637271826	6583.0	86.6126101737	0.901750025289	GUBGYTABKSRVRQ-WFVLMXAXSA-N	1.0	WQZGKKKJIJFFOK-GASJEMHNSA-N	direct	637271826	4365.0	95.0741724254	1.0	173.225220347	0.450875012644	2.01	0.884923738702
17972431	637271826	6583.0	86.6126101737	0.901750025289	GUBGYTABKSRVRQ-WFVLMXAXSA-N	1.0	WQZGKKKJIJFFOK-GASJEMHNSA-N	direct	637271826	339.0	93.1706962272	1.0	173.225220347	0.450875012644	2.01	0.884923738702
17972432	637271826	6583.0	86.6126101737	0.901750025289	GUBGYTABKSRVRQ-WFVLMXAXSA-N	1.0	WQZGKKKJIJFFOK-GASJEMHNSA-N	direct	637271826	3584.0	93.1706962272	1.0	173.225220347	0.450875012644	2.01	0.884923738702
17972433	637271826	6583.0	86.6126101737	0.901750025289	GUBGYTABKSRVRQ-WFVLMXAXSA-N	1.0	WQZGKKKJIJFFOK-GASJEMHNSA-N	direct	637271826	6831.0	93.1706962272	1.0	173.225220347	0.450875012644	2.01	0.884923738702
17972434	637271826	6583.0	86.6126101737	0.901750025289	GUBGYTABKSRVRQ-WFVLMXAXSA-N	1.0	WQZGKKKJIJFFOK-GASJEMHNSA-N	direct	637271826	1622.0	92.4828041021	1.0	173.225220347	0.450875012644	2.01	0.884923738702
17972437	637271826	6583.0	86.6126101737	0.901750025289	GUBGYTABKSRVRQ-WFVLMXAXSA-N	1.0	WQZGKKKJIJFFOK-GASJEMHNSA-N	direct	637271826	15001.0	92.1040252676	1.0	173.225220347	0.450875012644	2.01	0.884923738702
17972438	637271826	6583.0	86.6126101737	0.901750025289	GUBGYTABKSRVRQ-WFVLMXAXSA-N	1.0	WQZGKKKJIJFFOK-GASJEMHNSA-N	direct	637271826	1383.0	91.2790142558	1.0	173.225220347	0.450875012644	2.01	0.884923738702
17972439	637271826	6583.0	86.6126101737	0.901750025289	GUBGYTABKSRVRQ-WFVLMXAXSA-N	1.0	WQZGKKKJIJFFOK-GASJEMHNSA-N	direct	637271826	4366.0	91.2790142558	1.0	173.225220347	0.450875012644	2.01	0.884923738702
13264890	637265280	10861.0	88.1169066414	0.88620586045	GUBGYTABKSRVRQ-WFVLMXAXSA-N	1.0	WQZGKKKJIJFFOK-GASJEMHNSA-N	direct	637265280	13591.0	105.424812155	1.0	176.233813283	0.443102930225	2.01	0.884886334282
13264891	637265280	10861.0	88.1169066414	0.88620586045	GUBGYTABKSRVRQ-WFVLMXAXSA-N	1.0	WQZGKKKJIJFFOK-GASJEMHNSA-N	direct	637265280	15081.0	105.424812155	1.0	176.233813283	0.443102930225	2.01	0.884886334282
13264892	637265280	10861.0	88.1169066414	0.88620586045	GUBGYTABKSRVRQ-WFVLMXAXSA-N	1.0	WQZGKKKJIJFFOK-GASJEMHNSA-N	direct	637265280	1849.0	103.779891912	1.0	176.233813283	0.443102930225	2.01	0.884886334282
13264893	637265280	10861.0	88.1169066414	0.88620586045	GUBGYTABKSRVRQ-WFVLMXAXSA-N	1.0	WQZGKKKJIJFFOK-GASJEMHNSA-N	direct	637265280	4365.0	103.154281982	1.0	176.233813283	0.443102930225	2.01	0.884886334282
13264894	637265280	10861.0	88.1169066414	0.88620586045	GUBGYTABKSRVRQ-WFVLMXAXSA-N	1.0	WQZGKKKJIJFFOK-GASJEMHNSA-N	direct	637265280	5031.0	100.013676223	1.0	176.233813283	0.443102930225	2.01	0.884886334282
13264895	637265280	10861.0	88.1169066414	0.88620586045	GUBGYTABKSRVRQ-WFVLMXAXSA-N	1.0	WQZGKKKJIJFFOK-GASJEMHNSA-N	direct	637265280	339.0	97.19859629	1.0	176.233813283	0.443102930225	2.01	0.884886334282
13264896	637265280	10861.0	88.1169066414	0.88620586045	GUBGYTABKSRVRQ-WFVLMXAXSA-N	1.0	WQZGKKKJIJFFOK-GASJEMHNSA-N	direct	637265280	3584.0	97.19859629	1.0	176.233813283	0.443102930225	2.01	0.884886334282
13264897	637265280	10861.0	88.1169066414	0.88620586045	GUBGYTABKSRVRQ-WFVLMXAXSA-N	1.0	WQZGKKKJIJFFOK-GASJEMHNSA-N	direct	637265280	6831.0	97.19859629	1.0	176.233813283	0.443102930225	2.01	0.884886334282
13264898	637265280	10861.0	88.1169066414	0.88620586045	GUBGYTABKSRVRQ-WFVLMXAXSA-N	1.0	WQZGKKKJIJFFOK-GASJEMHNSA-N	direct	637265280	4267.0	95.8632794328	1.0	176.233813283	0.443102930225	2.01	0.884886334282
13264899	637265280	10861.0	88.1169066414	0.88620586045	GUBGYTABKSRVRQ-WFVLMXAXSA-N	1.0	WQZGKKKJIJFFOK-GASJEMHNSA-N	direct	637265280	1622.0	94.5816987087	1.0	176.233813283	0.443102930225	2.01	0.884886334282
13264900	637265280	10861.0	88.1169066414	0.88620586045	GUBGYTABKSRVRQ-WFVLMXAXSA-N	1.0	WQZGKKKJIJFFOK-GASJEMHNSA-N	direct	637265280	1383.0	93.8996294549	1.0	176.233813283	0.443102930225	2.01	0.884886334282
13264901	637265280	10861.0	88.1169066414	0.88620586045	GUBGYTABKSRVRQ-WFVLMXAXSA-N	1.0	WQZGKKKJIJFFOK-GASJEMHNSA-N	direct	637265280	4366.0	93.8996294549	1.0	176.233813283	0.443102930225	2.01	0.884886334282
13264904	637265280	11071.0	88.1169066414	0.88620586045	GUBGYTABKSRVRQ-WFVLMXAXSA-N	1.0	WQZGKKKJIJFFOK-GASJEMHNSA-N	direct	637265280	13591.0	105.424812155	1.0	176.233813283	0.443102930225	2.01	0.884886334282
13264905	637265280	11071.0	88.1169066414	0.88620586045	GUBGYTABKSRVRQ-WFVLMXAXSA-N	1.0	WQZGKKKJIJFFOK-GASJEMHNSA-N	direct	637265280	15081.0	105.424812155	1.0	176.233813283	0.443102930225	2.01	0.884886334282
13264906	637265280	11071.0	88.1169066414	0.88620586045	GUBGYTABKSRVRQ-WFVLMXAXSA-N	1.0	WQZGKKKJIJFFOK-GASJEMHNSA-N	direct	637265280	1849.0	103.779891912	1.0	176.233813283	0.443102930225	2.01	0.884886334282
13264907	637265280	11071.0	88.1169066414	0.88620586045	GUBGYTABKSRVRQ-WFVLMXAXSA-N	1.0	WQZGKKKJIJFFOK-GASJEMHNSA-N	direct	637265280	4365.0	103.154281982	1.0	176.233813283	0.443102930225	2.01	0.884886334282
13264908	637265280	11071.0	88.1169066414	0.88620586045	GUBGYTABKSRVRQ-WFVLMXAXSA-N	1.0	WQZGKKKJIJFFOK-GASJEMHNSA-N	direct	637265280	5031.0	100.013676223	1.0	176.233813283	0.443102930225	2.01	0.884886334282
13264909	637265280	11071.0	88.1169066414	0.88620586045	GUBGYTABKSRVRQ-WFVLMXAXSA-N	1.0	WQZGKKKJIJFFOK-GASJEMHNSA-N	direct	637265280	339.0	97.19859629	1.0	176.233813283	0.443102930225	2.01	0.884886334282
13264910	637265280	11071.0	88.1169066414	0.88620586045	GUBGYTABKSRVRQ-WFVLMXAXSA-N	1.0	WQZGKKKJIJFFOK-GASJEMHNSA-N	direct	637265280	3584.0	97.19859629	1.0	176.233813283	0.443102930225	2.01	0.884886334282
13264911	637265280	11071.0	88.1169066414	0.88620586045	GUBGYTABKSRVRQ-WFVLMXAXSA-N	1.0	WQZGKKKJIJFFOK-GASJEMHNSA-N	direct	637265280	6831.0	97.19859629	1.0	176.233813283	0.443102930225	2.01	0.884886334282
13264912	637265280	11071.0	88.1169066414	0.88620586045	GUBGYTABKSRVRQ-WFVLMXAXSA-N	1.0	WQZGKKKJIJFFOK-GASJEMHNSA-N	direct	637265280	4267.0	95.8632794328	1.0	176.233813283	0.443102930225	2.01	0.884886334282
13264913	637265280	11071.0	88.1169066414	0.88620586045	GUBGYTABKSRVRQ-WFVLMXAXSA-N	1.0	WQZGKKKJIJFFOK-GASJEMHNSA-N	direct	637265280	1622.0	94.5816987087	1.0	176.233813283	0.443102930225	2.01	0.884886334282
13264914	637265280	11071.0	88.1169066414	0.88620586045	GUBGYTABKSRVRQ-WFVLMXAXSA-N	1.0	WQZGKKKJIJFFOK-GASJEMHNSA-N	direct	637265280	1383.0	93.8996294549	1.0	176.233813283	0.443102930225	2.01	0.884886334282
13264915	637265280	11071.0	88.1169066414	0.88620586045	GUBGYTABKSRVRQ-WFVLMXAXSA-N	1.0	WQZGKKKJIJFFOK-GASJEMHNSA-N	direct	637265280	4366.0	93.8996294549	1.0	176.233813283	0.443102930225	2.01	0.884886334282
13261880	637265280	1383.0	93.5867002359	0.833444503492	GUBGYTABKSRVRQ-WFVLMXAXSA-N	1.0	WQZGKKKJIJFFOK-GASJEMHNSA-N	direct	637265280	13591.0	105.424812155	1.0	187.173400472	0.416722251746	2.01	0.884630132681
13261881	637265280	1383.0	93.5867002359	0.833444503492	GUBGYTABKSRVRQ-WFVLMXAXSA-N	1.0	WQZGKKKJIJFFOK-GASJEMHNSA-N	direct	637265280	15081.0	105.424812155	1.0	187.173400472	0.416722251746	2.01	0.884630132681
13261882	637265280	1383.0	93.5867002359	0.833444503492	GUBGYTABKSRVRQ-WFVLMXAXSA-N	1.0	WQZGKKKJIJFFOK-GASJEMHNSA-N	direct	637265280	1849.0	103.779891912	1.0	187.173400472	0.416722251746	2.01	0.884630132681
13261883	637265280	1383.0	93.5867002359	0.833444503492	GUBGYTABKSRVRQ-WFVLMXAXSA-N	1.0	WQZGKKKJIJFFOK-GASJEMHNSA-N	direct	637265280	4365.0	103.154281982	1.0	187.173400472	0.416722251746	2.01	0.884630132681
13261884	637265280	1383.0	93.5867002359	0.833444503492	GUBGYTABKSRVRQ-WFVLMXAXSA-N	1.0	WQZGKKKJIJFFOK-GASJEMHNSA-N	direct	637265280	5031.0	100.013676223	1.0	187.173400472	0.416722251746	2.01	0.884630132681
13261885	637265280	1383.0	93.5867002359	0.833444503492	GUBGYTABKSRVRQ-WFVLMXAXSA-N	1.0	WQZGKKKJIJFFOK-GASJEMHNSA-N	direct	637265280	339.0	97.19859629	1.0	187.173400472	0.416722251746	2.01	0.884630132681
13261886	637265280	1383.0	93.5867002359	0.833444503492	GUBGYTABKSRVRQ-WFVLMXAXSA-N	1.0	WQZGKKKJIJFFOK-GASJEMHNSA-N	direct	637265280	3584.0	97.19859629	1.0	187.173400472	0.416722251746	2.01	0.884630132681
13261887	637265280	1383.0	93.5867002359	0.833444503492	GUBGYTABKSRVRQ-WFVLMXAXSA-N	1.0	WQZGKKKJIJFFOK-GASJEMHNSA-N	direct	637265280	6831.0	97.19859629	1.0	187.173400472	0.416722251746	2.01	0.884630132681
13261888	637265280	1383.0	93.5867002359	0.833444503492	GUBGYTABKSRVRQ-WFVLMXAXSA-N	1.0	WQZGKKKJIJFFOK-GASJEMHNSA-N	direct	637265280	4267.0	95.8632794328	1.0	187.173400472	0.416722251746	2.01	0.884630132681
13261889	637265280	1383.0	93.5867002359	0.833444503492	GUBGYTABKSRVRQ-WFVLMXAXSA-N	1.0	WQZGKKKJIJFFOK-GASJEMHNSA-N	direct	637265280	1622.0	94.5816987087	1.0	187.173400472	0.416722251746	2.01	0.884630132681
13261891	637265280	1383.0	93.5867002359	0.833444503492	GUBGYTABKSRVRQ-WFVLMXAXSA-N	1.0	WQZGKKKJIJFFOK-GASJEMHNSA-N	direct	637265280	4366.0	93.8996294549	1.0	187.173400472	0.416722251746	2.01	0.884630132681
13262048	637265280	4366.0	93.5867002359	0.833444503492	GUBGYTABKSRVRQ-WFVLMXAXSA-N	1.0	WQZGKKKJIJFFOK-GASJEMHNSA-N	direct	637265280	13591.0	105.424812155	1.0	187.173400472	0.416722251746	2.01	0.884630132681
13262049	637265280	4366.0	93.5867002359	0.833444503492	GUBGYTABKSRVRQ-WFVLMXAXSA-N	1.0	WQZGKKKJIJFFOK-GASJEMHNSA-N	direct	637265280	15081.0	105.424812155	1.0	187.173400472	0.416722251746	2.01	0.884630132681
13262050	637265280	4366.0	93.5867002359	0.833444503492	GUBGYTABKSRVRQ-WFVLMXAXSA-N	1.0	WQZGKKKJIJFFOK-GASJEMHNSA-N	direct	637265280	1849.0	103.779891912	1.0	187.173400472	0.416722251746	2.01	0.884630132681
13262051	637265280	4366.0	93.5867002359	0.833444503492	GUBGYTABKSRVRQ-WFVLMXAXSA-N	1.0	WQZGKKKJIJFFOK-GASJEMHNSA-N	direct	637265280	4365.0	103.154281982	1.0	187.173400472	0.416722251746	2.01	0.884630132681
13262052	637265280	4366.0	93.5867002359	0.833444503492	GUBGYTABKSRVRQ-WFVLMXAXSA-N	1.0	WQZGKKKJIJFFOK-GASJEMHNSA-N	direct	637265280	5031.0	100.013676223	1.0	187.173400472	0.416722251746	2.01	0.884630132681
13262053	637265280	4366.0	93.5867002359	0.833444503492	GUBGYTABKSRVRQ-WFVLMXAXSA-N	1.0	WQZGKKKJIJFFOK-GASJEMHNSA-N	direct	637265280	339.0	97.19859629	1.0	187.173400472	0.416722251746	2.01	0.884630132681
13262054	637265280	4366.0	93.5867002359	0.833444503492	GUBGYTABKSRVRQ-WFVLMXAXSA-N	1.0	WQZGKKKJIJFFOK-GASJEMHNSA-N	direct	637265280	3584.0	97.19859629	1.0	187.173400472	0.416722251746	2.01	0.884630132681
13262055	637265280	4366.0	93.5867002359	0.833444503492	GUBGYTABKSRVRQ-WFVLMXAXSA-N	1.0	WQZGKKKJIJFFOK-GASJEMHNSA-N	direct	637265280	6831.0	97.19859629	1.0	187.173400472	0.416722251746	2.01	0.884630132681
13262056	637265280	4366.0	93.5867002359	0.833444503492	GUBGYTABKSRVRQ-WFVLMXAXSA-N	1.0	WQZGKKKJIJFFOK-GASJEMHNSA-N	direct	637265280	4267.0	95.8632794328	1.0	187.173400472	0.416722251746	2.01	0.884630132681
13262057	637265280	4366.0	93.5867002359	0.833444503492	GUBGYTABKSRVRQ-WFVLMXAXSA-N	1.0	WQZGKKKJIJFFOK-GASJEMHNSA-N	direct	637265280	1622.0	94.5816987087	1.0	187.173400472	0.416722251746	2.01	0.884630132681
13262058	637265280	4366.0	93.5867002359	0.833444503492	GUBGYTABKSRVRQ-WFVLMXAXSA-N	1.0	WQZGKKKJIJFFOK-GASJEMHNSA-N	direct	637265280	1383.0	93.8996294549	1.0	187.173400472	0.416722251746	2.01	0.884630132681
13261936	637265280	1622.0	93.5316526696	0.833444503492	GUBGYTABKSRVRQ-WFVLMXAXSA-N	1.0	WQZGKKKJIJFFOK-GASJEMHNSA-N	direct	637265280	13591.0	105.424812155	1.0	187.063305339	0.416722251746	2.01	0.884500019426
13261937	637265280	1622.0	93.5316526696	0.833444503492	GUBGYTABKSRVRQ-WFVLMXAXSA-N	1.0	WQZGKKKJIJFFOK-GASJEMHNSA-N	direct	637265280	15081.0	105.424812155	1.0	187.063305339	0.416722251746	2.01	0.884500019426
13261938	637265280	1622.0	93.5316526696	0.833444503492	GUBGYTABKSRVRQ-WFVLMXAXSA-N	1.0	WQZGKKKJIJFFOK-GASJEMHNSA-N	direct	637265280	1849.0	103.779891912	1.0	187.063305339	0.416722251746	2.01	0.884500019426
13261939	637265280	1622.0	93.5316526696	0.833444503492	GUBGYTABKSRVRQ-WFVLMXAXSA-N	1.0	WQZGKKKJIJFFOK-GASJEMHNSA-N	direct	637265280	4365.0	103.154281982	1.0	187.063305339	0.416722251746	2.01	0.884500019426
13261940	637265280	1622.0	93.5316526696	0.833444503492	GUBGYTABKSRVRQ-WFVLMXAXSA-N	1.0	WQZGKKKJIJFFOK-GASJEMHNSA-N	direct	637265280	5031.0	100.013676223	1.0	187.063305339	0.416722251746	2.01	0.884500019426
13261941	637265280	1622.0	93.5316526696	0.833444503492	GUBGYTABKSRVRQ-WFVLMXAXSA-N	1.0	WQZGKKKJIJFFOK-GASJEMHNSA-N	direct	637265280	339.0	97.19859629	1.0	187.063305339	0.416722251746	2.01	0.884500019426
13261942	637265280	1622.0	93.5316526696	0.833444503492	GUBGYTABKSRVRQ-WFVLMXAXSA-N	1.0	WQZGKKKJIJFFOK-GASJEMHNSA-N	direct	637265280	3584.0	97.19859629	1.0	187.063305339	0.416722251746	2.01	0.884500019426
13261943	637265280	1622.0	93.5316526696	0.833444503492	GUBGYTABKSRVRQ-WFVLMXAXSA-N	1.0	WQZGKKKJIJFFOK-GASJEMHNSA-N	direct	637265280	6831.0	97.19859629	1.0	187.063305339	0.416722251746	2.01	0.884500019426
13261944	637265280	1622.0	93.5316526696	0.833444503492	GUBGYTABKSRVRQ-WFVLMXAXSA-N	1.0	WQZGKKKJIJFFOK-GASJEMHNSA-N	direct	637265280	4267.0	95.8632794328	1.0	187.063305339	0.416722251746	2.01	0.884500019426
13261946	637265280	1622.0	93.5316526696	0.833444503492	GUBGYTABKSRVRQ-WFVLMXAXSA-N	1.0	WQZGKKKJIJFFOK-GASJEMHNSA-N	direct	637265280	1383.0	93.8996294549	1.0	187.063305339	0.416722251746	2.01	0.884500019426
13261947	637265280	1622.0	93.5316526696	0.833444503492	GUBGYTABKSRVRQ-WFVLMXAXSA-N	1.0	WQZGKKKJIJFFOK-GASJEMHNSA-N	direct	637265280	4366.0	93.8996294549	1.0	187.063305339	0.416722251746	2.01	0.884500019426
17967754	637271826	4365.0	93.388276692	0.833444503492	GUBGYTABKSRVRQ-WFVLMXAXSA-N	1.0	WQZGKKKJIJFFOK-GASJEMHNSA-N	direct	637271826	5031.0	100.903089987	1.0	186.776553384	0.416722251746	2.01	0.884160858789
17967755	637271826	4365.0	93.388276692	0.833444503492	GUBGYTABKSRVRQ-WFVLMXAXSA-N	1.0	WQZGKKKJIJFFOK-GASJEMHNSA-N	direct	637271826	13591.0	99.54668166	1.0	186.776553384	0.416722251746	2.01	0.884160858789
17967756	637271826	4365.0	93.388276692	0.833444503492	GUBGYTABKSRVRQ-WFVLMXAXSA-N	1.0	WQZGKKKJIJFFOK-GASJEMHNSA-N	direct	637271826	15081.0	99.54668166	1.0	186.776553384	0.416722251746	2.01	0.884160858789
17967757	637271826	4365.0	93.388276692	0.833444503492	GUBGYTABKSRVRQ-WFVLMXAXSA-N	1.0	WQZGKKKJIJFFOK-GASJEMHNSA-N	direct	637271826	1849.0	98.2757241304	1.0	186.776553384	0.416722251746	2.01	0.884160858789
6654660	637270822	2754.0	93.3726341434	0.833444503492	GUBGYTABKSRVRQ-WFVLMXAXSA-N	1.0	WQZGKKKJIJFFOK-SVZMEOIVSA-N	direct	637270822	1248.0	102.987162775	1.0	186.745268287	0.416722251746	2.01	0.884123832199
6654661	637270822	2754.0	93.3726341434	0.833444503492	GUBGYTABKSRVRQ-WFVLMXAXSA-N	1.0	WQZGKKKJIJFFOK-SVZMEOIVSA-N	direct	637270822	5136.0	102.987162775	1.0	186.745268287	0.416722251746	2.01	0.884123832199
6654664	637270822	2754.0	93.3726341434	0.833444503492	GUBGYTABKSRVRQ-WFVLMXAXSA-N	1.0	WQZGKKKJIJFFOK-SVZMEOIVSA-N	direct	637270822	1179.0	97.1524273409	1.0	186.745268287	0.416722251746	2.01	0.884123832199
6654665	637270822	2754.0	93.3726341434	0.833444503492	GUBGYTABKSRVRQ-WFVLMXAXSA-N	1.0	WQZGKKKJIJFFOK-SVZMEOIVSA-N	direct	637270822	1656.0	97.1524273409	1.0	186.745268287	0.416722251746	2.01	0.884123832199
6655116	637270822	5746.0	93.3726341434	0.833444503492	GUBGYTABKSRVRQ-WFVLMXAXSA-N	1.0	WQZGKKKJIJFFOK-SVZMEOIVSA-N	direct	637270822	1248.0	102.987162775	1.0	186.745268287	0.416722251746	2.01	0.884123832199
6655117	637270822	5746.0	93.3726341434	0.833444503492	GUBGYTABKSRVRQ-WFVLMXAXSA-N	1.0	WQZGKKKJIJFFOK-SVZMEOIVSA-N	direct	637270822	5136.0	102.987162775	1.0	186.745268287	0.416722251746	2.01	0.884123832199
6655120	637270822	5746.0	93.3726341434	0.833444503492	GUBGYTABKSRVRQ-WFVLMXAXSA-N	1.0	WQZGKKKJIJFFOK-SVZMEOIVSA-N	direct	637270822	1179.0	97.1524273409	1.0	186.745268287	0.416722251746	2.01	0.884123832199
6655121	637270822	5746.0	93.3726341434	0.833444503492	GUBGYTABKSRVRQ-WFVLMXAXSA-N	1.0	WQZGKKKJIJFFOK-SVZMEOIVSA-N	direct	637270822	1656.0	97.1524273409	1.0	186.745268287	0.416722251746	2.01	0.884123832199
6654668	637270822	2754.0	93.3726341434	0.833444503492	GUBGYTABKSRVRQ-WFVLMXAXSA-N	1.0	WQZGKKKJIJFFOK-SVZMEOIVSA-N	direct	637270822	1011.0	94.3904055908	1.0	186.745268287	0.416722251746	2.01	0.884123832199
6654669	637270822	2754.0	93.3726341434	0.833444503492	GUBGYTABKSRVRQ-WFVLMXAXSA-N	1.0	WQZGKKKJIJFFOK-SVZMEOIVSA-N	direct	637270822	1203.0	94.3904055908	1.0	186.745268287	0.416722251746	2.01	0.884123832199
6654671	637270822	2754.0	93.3726341434	0.833444503492	GUBGYTABKSRVRQ-WFVLMXAXSA-N	1.0	WQZGKKKJIJFFOK-SVZMEOIVSA-N	direct	637270822	2127.0	94.3904055908	1.0	186.745268287	0.416722251746	2.01	0.884123832199
6654672	637270822	2754.0	93.3726341434	0.833444503492	GUBGYTABKSRVRQ-WFVLMXAXSA-N	1.0	WQZGKKKJIJFFOK-SVZMEOIVSA-N	direct	637270822	7236.0	94.3904055908	1.0	186.745268287	0.416722251746	2.01	0.884123832199
6654673	637270822	2754.0	93.3726341434	0.833444503492	GUBGYTABKSRVRQ-WFVLMXAXSA-N	1.0	WQZGKKKJIJFFOK-SVZMEOIVSA-N	direct	637270822	11520.0	94.3904055908	1.0	186.745268287	0.416722251746	2.01	0.884123832199
6655124	637270822	5746.0	93.3726341434	0.833444503492	GUBGYTABKSRVRQ-WFVLMXAXSA-N	1.0	WQZGKKKJIJFFOK-SVZMEOIVSA-N	direct	637270822	1011.0	94.3904055908	1.0	186.745268287	0.416722251746	2.01	0.884123832199
6655125	637270822	5746.0	93.3726341434	0.833444503492	GUBGYTABKSRVRQ-WFVLMXAXSA-N	1.0	WQZGKKKJIJFFOK-SVZMEOIVSA-N	direct	637270822	1203.0	94.3904055908	1.0	186.745268287	0.416722251746	2.01	0.884123832199
6655127	637270822	5746.0	93.3726341434	0.833444503492	GUBGYTABKSRVRQ-WFVLMXAXSA-N	1.0	WQZGKKKJIJFFOK-SVZMEOIVSA-N	direct	637270822	2127.0	94.3904055908	1.0	186.745268287	0.416722251746	2.01	0.884123832199
6655128	637270822	5746.0	93.3726341434	0.833444503492	GUBGYTABKSRVRQ-WFVLMXAXSA-N	1.0	WQZGKKKJIJFFOK-SVZMEOIVSA-N	direct	637270822	7236.0	94.3904055908	1.0	186.745268287	0.416722251746	2.01	0.884123832199
6655129	637270822	5746.0	93.3726341434	0.833444503492	GUBGYTABKSRVRQ-WFVLMXAXSA-N	1.0	WQZGKKKJIJFFOK-SVZMEOIVSA-N	direct	637270822	11520.0	94.3904055908	1.0	186.745268287	0.416722251746	2.01	0.884123832199
51684275	637266991	1345.0	87.4894549898	0.902555688805	GUBGYTABKSRVRQ-WFVLMXAXSA-N	1.0	AVVWPBAENSWJCB-AIECOIEWSA-N	direct	637266991	3653.0	86.2139587898	1.0	172.42791758	0.451277844403	2.01	0.884101081634
51684831	637266991	1345.0	87.4894549898	0.901750025289	GUBGYTABKSRVRQ-WFVLMXAXSA-N	1.0	AVVWPBAENSWJCB-AIECOIEWSA-N	direct	637266991	3653.0	86.2139587898	1.0	172.42791758	0.450875012644	2.01	0.883903718039
17969018	637271826	1175.0	86.0893755951	0.902555688805	GUBGYTABKSRVRQ-WFVLMXAXSA-N	1.0	WQZGKKKJIJFFOK-GASJEMHNSA-N	direct	637271826	5031.0	100.903089987	1.0	172.17875119	0.451277844403	2.01	0.88378151658
17969019	637271826	1175.0	86.0893755951	0.902555688805	GUBGYTABKSRVRQ-WFVLMXAXSA-N	1.0	WQZGKKKJIJFFOK-GASJEMHNSA-N	direct	637271826	13591.0	99.54668166	1.0	172.17875119	0.451277844403	2.01	0.88378151658
17969020	637271826	1175.0	86.0893755951	0.902555688805	GUBGYTABKSRVRQ-WFVLMXAXSA-N	1.0	WQZGKKKJIJFFOK-GASJEMHNSA-N	direct	637271826	15081.0	99.54668166	1.0	172.17875119	0.451277844403	2.01	0.88378151658
17969021	637271826	1175.0	86.0893755951	0.902555688805	GUBGYTABKSRVRQ-WFVLMXAXSA-N	1.0	WQZGKKKJIJFFOK-GASJEMHNSA-N	direct	637271826	1849.0	98.2757241304	1.0	172.17875119	0.451277844403	2.01	0.88378151658
17969022	637271826	1175.0	86.0893755951	0.902555688805	GUBGYTABKSRVRQ-WFVLMXAXSA-N	1.0	WQZGKKKJIJFFOK-GASJEMHNSA-N	direct	637271826	4365.0	95.0741724254	1.0	172.17875119	0.451277844403	2.01	0.88378151658
17969023	637271826	1175.0	86.0893755951	0.902555688805	GUBGYTABKSRVRQ-WFVLMXAXSA-N	1.0	WQZGKKKJIJFFOK-GASJEMHNSA-N	direct	637271826	339.0	93.1706962272	1.0	172.17875119	0.451277844403	2.01	0.88378151658
17969024	637271826	1175.0	86.0893755951	0.902555688805	GUBGYTABKSRVRQ-WFVLMXAXSA-N	1.0	WQZGKKKJIJFFOK-GASJEMHNSA-N	direct	637271826	3584.0	93.1706962272	1.0	172.17875119	0.451277844403	2.01	0.88378151658
17969025	637271826	1175.0	86.0893755951	0.902555688805	GUBGYTABKSRVRQ-WFVLMXAXSA-N	1.0	WQZGKKKJIJFFOK-GASJEMHNSA-N	direct	637271826	6831.0	93.1706962272	1.0	172.17875119	0.451277844403	2.01	0.88378151658
17969026	637271826	1175.0	86.0893755951	0.902555688805	GUBGYTABKSRVRQ-WFVLMXAXSA-N	1.0	WQZGKKKJIJFFOK-GASJEMHNSA-N	direct	637271826	1622.0	92.4828041021	1.0	172.17875119	0.451277844403	2.01	0.88378151658
17969029	637271826	1175.0	86.0893755951	0.902555688805	GUBGYTABKSRVRQ-WFVLMXAXSA-N	1.0	WQZGKKKJIJFFOK-GASJEMHNSA-N	direct	637271826	15001.0	92.1040252676	1.0	172.17875119	0.451277844403	2.01	0.88378151658
17969030	637271826	1175.0	86.0893755951	0.902555688805	GUBGYTABKSRVRQ-WFVLMXAXSA-N	1.0	WQZGKKKJIJFFOK-GASJEMHNSA-N	direct	637271826	1383.0	91.2790142558	1.0	172.17875119	0.451277844403	2.01	0.88378151658
17969031	637271826	1175.0	86.0893755951	0.902555688805	GUBGYTABKSRVRQ-WFVLMXAXSA-N	1.0	WQZGKKKJIJFFOK-GASJEMHNSA-N	direct	637271826	4366.0	91.2790142558	1.0	172.17875119	0.451277844403	2.01	0.88378151658
6657078	637270822	2754.0	93.3726341434	0.88620586045	GUBGYTABKSRVRQ-WFVLMXAXSA-N	1.0	WQZGKKKJIJFFOK-SVZMEOIVSA-N	direct	637270822	658.0	87.6736641391	1.0	175.347328278	0.443102930225	2.01	0.883771448177
6657080	637270822	2754.0	93.3726341434	0.88620586045	GUBGYTABKSRVRQ-WFVLMXAXSA-N	1.0	WQZGKKKJIJFFOK-SVZMEOIVSA-N	direct	637270822	4575.0	87.6736641391	1.0	175.347328278	0.443102930225	2.01	0.883771448177
6657081	637270822	2754.0	93.3726341434	0.88620586045	GUBGYTABKSRVRQ-WFVLMXAXSA-N	1.0	WQZGKKKJIJFFOK-SVZMEOIVSA-N	direct	637270822	5746.0	87.6736641391	1.0	175.347328278	0.443102930225	2.01	0.883771448177
6657082	637270822	2754.0	93.3726341434	0.88620586045	GUBGYTABKSRVRQ-WFVLMXAXSA-N	1.0	WQZGKKKJIJFFOK-SVZMEOIVSA-N	direct	637270822	5904.0	87.6736641391	1.0	175.347328278	0.443102930225	2.01	0.883771448177
6657083	637270822	2754.0	93.3726341434	0.88620586045	GUBGYTABKSRVRQ-WFVLMXAXSA-N	1.0	WQZGKKKJIJFFOK-SVZMEOIVSA-N	direct	637270822	6396.0	87.6736641391	1.0	175.347328278	0.443102930225	2.01	0.883771448177
6657534	637270822	5746.0	93.3726341434	0.88620586045	GUBGYTABKSRVRQ-WFVLMXAXSA-N	1.0	WQZGKKKJIJFFOK-SVZMEOIVSA-N	direct	637270822	658.0	87.6736641391	1.0	175.347328278	0.443102930225	2.01	0.883771448177
6657535	637270822	5746.0	93.3726341434	0.88620586045	GUBGYTABKSRVRQ-WFVLMXAXSA-N	1.0	WQZGKKKJIJFFOK-SVZMEOIVSA-N	direct	637270822	2754.0	87.6736641391	1.0	175.347328278	0.443102930225	2.01	0.883771448177
6657536	637270822	5746.0	93.3726341434	0.88620586045	GUBGYTABKSRVRQ-WFVLMXAXSA-N	1.0	WQZGKKKJIJFFOK-SVZMEOIVSA-N	direct	637270822	4575.0	87.6736641391	1.0	175.347328278	0.443102930225	2.01	0.883771448177
6657538	637270822	5746.0	93.3726341434	0.88620586045	GUBGYTABKSRVRQ-WFVLMXAXSA-N	1.0	WQZGKKKJIJFFOK-SVZMEOIVSA-N	direct	637270822	5904.0	87.6736641391	1.0	175.347328278	0.443102930225	2.01	0.883771448177
6657539	637270822	5746.0	93.3726341434	0.88620586045	GUBGYTABKSRVRQ-WFVLMXAXSA-N	1.0	WQZGKKKJIJFFOK-SVZMEOIVSA-N	direct	637270822	6396.0	87.6736641391	1.0	175.347328278	0.443102930225	2.01	0.883771448177
17967759	637271826	4365.0	93.388276692	0.833444503492	GUBGYTABKSRVRQ-WFVLMXAXSA-N	1.0	WQZGKKKJIJFFOK-GASJEMHNSA-N	direct	637271826	339.0	93.1706962272	1.0	186.341392454	0.416722251746	2.01	0.88364541819
17967760	637271826	4365.0	93.388276692	0.833444503492	GUBGYTABKSRVRQ-WFVLMXAXSA-N	1.0	WQZGKKKJIJFFOK-GASJEMHNSA-N	direct	637271826	3584.0	93.1706962272	1.0	186.341392454	0.416722251746	2.01	0.88364541819
17967761	637271826	4365.0	93.388276692	0.833444503492	GUBGYTABKSRVRQ-WFVLMXAXSA-N	1.0	WQZGKKKJIJFFOK-GASJEMHNSA-N	direct	637271826	6831.0	93.1706962272	1.0	186.341392454	0.416722251746	2.01	0.88364541819
17967951	637271826	5031.0	100.609064893	0.833444503492	GUBGYTABKSRVRQ-WFVLMXAXSA-N	1.0	WQZGKKKJIJFFOK-GASJEMHNSA-N	direct	637271826	339.0	93.1706962272	1.0	186.341392454	0.416722251746	2.01	0.88364541819
17967952	637271826	5031.0	100.609064893	0.833444503492	GUBGYTABKSRVRQ-WFVLMXAXSA-N	1.0	WQZGKKKJIJFFOK-GASJEMHNSA-N	direct	637271826	3584.0	93.1706962272	1.0	186.341392454	0.416722251746	2.01	0.88364541819
17967953	637271826	5031.0	100.609064893	0.833444503492	GUBGYTABKSRVRQ-WFVLMXAXSA-N	1.0	WQZGKKKJIJFFOK-GASJEMHNSA-N	direct	637271826	6831.0	93.1706962272	1.0	186.341392454	0.416722251746	2.01	0.88364541819
17969007	637271826	1849.0	96.0963674839	0.833444503492	GUBGYTABKSRVRQ-WFVLMXAXSA-N	1.0	WQZGKKKJIJFFOK-VFUOTHLCSA-N	direct	637271826	339.0	93.1706962272	1.0	186.341392454	0.416722251746	2.01	0.88364541819
17969008	637271826	1849.0	96.0963674839	0.833444503492	GUBGYTABKSRVRQ-WFVLMXAXSA-N	1.0	WQZGKKKJIJFFOK-VFUOTHLCSA-N	direct	637271826	3584.0	93.1706962272	1.0	186.341392454	0.416722251746	2.01	0.88364541819
17969009	637271826	1849.0	96.0963674839	0.833444503492	GUBGYTABKSRVRQ-WFVLMXAXSA-N	1.0	WQZGKKKJIJFFOK-VFUOTHLCSA-N	direct	637271826	6831.0	93.1706962272	1.0	186.341392454	0.416722251746	2.01	0.88364541819
17971930	637271826	1175.0	86.0893755951	0.901750025289	GUBGYTABKSRVRQ-WFVLMXAXSA-N	1.0	WQZGKKKJIJFFOK-GASJEMHNSA-N	direct	637271826	5031.0	100.903089987	1.0	172.17875119	0.450875012644	2.01	0.883584224323
17971931	637271826	1175.0	86.0893755951	0.901750025289	GUBGYTABKSRVRQ-WFVLMXAXSA-N	1.0	WQZGKKKJIJFFOK-GASJEMHNSA-N	direct	637271826	13591.0	99.54668166	1.0	172.17875119	0.450875012644	2.01	0.883584224323
17971932	637271826	1175.0	86.0893755951	0.901750025289	GUBGYTABKSRVRQ-WFVLMXAXSA-N	1.0	WQZGKKKJIJFFOK-GASJEMHNSA-N	direct	637271826	15081.0	99.54668166	1.0	172.17875119	0.450875012644	2.01	0.883584224323
17971933	637271826	1175.0	86.0893755951	0.901750025289	GUBGYTABKSRVRQ-WFVLMXAXSA-N	1.0	WQZGKKKJIJFFOK-GASJEMHNSA-N	direct	637271826	1849.0	98.2757241304	1.0	172.17875119	0.450875012644	2.01	0.883584224323
17971934	637271826	1175.0	86.0893755951	0.901750025289	GUBGYTABKSRVRQ-WFVLMXAXSA-N	1.0	WQZGKKKJIJFFOK-GASJEMHNSA-N	direct	637271826	4365.0	95.0741724254	1.0	172.17875119	0.450875012644	2.01	0.883584224323
17971935	637271826	1175.0	86.0893755951	0.901750025289	GUBGYTABKSRVRQ-WFVLMXAXSA-N	1.0	WQZGKKKJIJFFOK-GASJEMHNSA-N	direct	637271826	339.0	93.1706962272	1.0	172.17875119	0.450875012644	2.01	0.883584224323
17971936	637271826	1175.0	86.0893755951	0.901750025289	GUBGYTABKSRVRQ-WFVLMXAXSA-N	1.0	WQZGKKKJIJFFOK-GASJEMHNSA-N	direct	637271826	3584.0	93.1706962272	1.0	172.17875119	0.450875012644	2.01	0.883584224323
17971937	637271826	1175.0	86.0893755951	0.901750025289	GUBGYTABKSRVRQ-WFVLMXAXSA-N	1.0	WQZGKKKJIJFFOK-GASJEMHNSA-N	direct	637271826	6831.0	93.1706962272	1.0	172.17875119	0.450875012644	2.01	0.883584224323
17971938	637271826	1175.0	86.0893755951	0.901750025289	GUBGYTABKSRVRQ-WFVLMXAXSA-N	1.0	WQZGKKKJIJFFOK-GASJEMHNSA-N	direct	637271826	1622.0	92.4828041021	1.0	172.17875119	0.450875012644	2.01	0.883584224323
17971941	637271826	1175.0	86.0893755951	0.901750025289	GUBGYTABKSRVRQ-WFVLMXAXSA-N	1.0	WQZGKKKJIJFFOK-GASJEMHNSA-N	direct	637271826	15001.0	92.1040252676	1.0	172.17875119	0.450875012644	2.01	0.883584224323
17971942	637271826	1175.0	86.0893755951	0.901750025289	GUBGYTABKSRVRQ-WFVLMXAXSA-N	1.0	WQZGKKKJIJFFOK-GASJEMHNSA-N	direct	637271826	1383.0	91.2790142558	1.0	172.17875119	0.450875012644	2.01	0.883584224323
17971943	637271826	1175.0	86.0893755951	0.901750025289	GUBGYTABKSRVRQ-WFVLMXAXSA-N	1.0	WQZGKKKJIJFFOK-GASJEMHNSA-N	direct	637271826	4366.0	91.2790142558	1.0	172.17875119	0.450875012644	2.01	0.883584224323
15453514	637267041	1383.0	87.440093375	0.88620586045	GUBGYTABKSRVRQ-WFVLMXAXSA-N	1.0	WQZGKKKJIJFFOK-GASJEMHNSA-N	direct	637267041	4365.0	100.432973634	1.0	174.88018675	0.443102930225	2.01	0.883182246963
15453515	637267041	1383.0	87.440093375	0.88620586045	GUBGYTABKSRVRQ-WFVLMXAXSA-N	1.0	WQZGKKKJIJFFOK-GASJEMHNSA-N	direct	637267041	13591.0	98.8124792792	1.0	174.88018675	0.443102930225	2.01	0.883182246963
15453516	637267041	1383.0	87.440093375	0.88620586045	GUBGYTABKSRVRQ-WFVLMXAXSA-N	1.0	WQZGKKKJIJFFOK-GASJEMHNSA-N	direct	637267041	15081.0	98.8124792792	1.0	174.88018675	0.443102930225	2.01	0.883182246963
15453521	637267041	1383.0	87.440093375	0.88620586045	GUBGYTABKSRVRQ-WFVLMXAXSA-N	1.0	WQZGKKKJIJFFOK-GASJEMHNSA-N	direct	637267041	4267.0	95.9065783148	1.0	174.88018675	0.443102930225	2.01	0.883182246963
15453522	637267041	1383.0	87.440093375	0.88620586045	GUBGYTABKSRVRQ-WFVLMXAXSA-N	1.0	WQZGKKKJIJFFOK-GASJEMHNSA-N	direct	637267041	339.0	95.6307841426	1.0	174.88018675	0.443102930225	2.01	0.883182246963
15453523	637267041	1383.0	87.440093375	0.88620586045	GUBGYTABKSRVRQ-WFVLMXAXSA-N	1.0	WQZGKKKJIJFFOK-GASJEMHNSA-N	direct	637267041	3584.0	95.6307841426	1.0	174.88018675	0.443102930225	2.01	0.883182246963
15453524	637267041	1383.0	87.440093375	0.88620586045	GUBGYTABKSRVRQ-WFVLMXAXSA-N	1.0	WQZGKKKJIJFFOK-GASJEMHNSA-N	direct	637267041	15001.0	95.6307841426	1.0	174.88018675	0.443102930225	2.01	0.883182246963
15453525	637267041	1383.0	87.440093375	0.88620586045	GUBGYTABKSRVRQ-WFVLMXAXSA-N	1.0	WQZGKKKJIJFFOK-GASJEMHNSA-N	direct	637267041	1622.0	92.9430951487	1.0	174.88018675	0.443102930225	2.01	0.883182246963
15453526	637267041	1383.0	87.440093375	0.88620586045	GUBGYTABKSRVRQ-WFVLMXAXSA-N	1.0	WQZGKKKJIJFFOK-GASJEMHNSA-N	direct	637267041	4005.0	91.288192771	1.0	174.88018675	0.443102930225	2.01	0.883182246963
15453527	637267041	1383.0	87.440093375	0.88620586045	GUBGYTABKSRVRQ-WFVLMXAXSA-N	1.0	WQZGKKKJIJFFOK-GASJEMHNSA-N	direct	637267041	11881.0	91.288192771	1.0	174.88018675	0.443102930225	2.01	0.883182246963
15453528	637267041	1383.0	87.440093375	0.88620586045	GUBGYTABKSRVRQ-WFVLMXAXSA-N	1.0	WQZGKKKJIJFFOK-GASJEMHNSA-N	direct	637267041	13196.0	91.288192771	1.0	174.88018675	0.443102930225	2.01	0.883182246963
15453529	637267041	1383.0	87.440093375	0.88620586045	GUBGYTABKSRVRQ-WFVLMXAXSA-N	1.0	WQZGKKKJIJFFOK-GASJEMHNSA-N	direct	637267041	1849.0	90.9244530386	1.0	174.88018675	0.443102930225	2.01	0.883182246963
15453706	637267041	4366.0	87.440093375	0.88620586045	GUBGYTABKSRVRQ-WFVLMXAXSA-N	1.0	WQZGKKKJIJFFOK-GASJEMHNSA-N	direct	637267041	4365.0	100.432973634	1.0	174.88018675	0.443102930225	2.01	0.883182246963
15453707	637267041	4366.0	87.440093375	0.88620586045	GUBGYTABKSRVRQ-WFVLMXAXSA-N	1.0	WQZGKKKJIJFFOK-GASJEMHNSA-N	direct	637267041	13591.0	98.8124792792	1.0	174.88018675	0.443102930225	2.01	0.883182246963
15453708	637267041	4366.0	87.440093375	0.88620586045	GUBGYTABKSRVRQ-WFVLMXAXSA-N	1.0	WQZGKKKJIJFFOK-GASJEMHNSA-N	direct	637267041	15081.0	98.8124792792	1.0	174.88018675	0.443102930225	2.01	0.883182246963
15453713	637267041	4366.0	87.440093375	0.88620586045	GUBGYTABKSRVRQ-WFVLMXAXSA-N	1.0	WQZGKKKJIJFFOK-GASJEMHNSA-N	direct	637267041	4267.0	95.9065783148	1.0	174.88018675	0.443102930225	2.01	0.883182246963
15453714	637267041	4366.0	87.440093375	0.88620586045	GUBGYTABKSRVRQ-WFVLMXAXSA-N	1.0	WQZGKKKJIJFFOK-GASJEMHNSA-N	direct	637267041	339.0	95.6307841426	1.0	174.88018675	0.443102930225	2.01	0.883182246963
15453715	637267041	4366.0	87.440093375	0.88620586045	GUBGYTABKSRVRQ-WFVLMXAXSA-N	1.0	WQZGKKKJIJFFOK-GASJEMHNSA-N	direct	637267041	3584.0	95.6307841426	1.0	174.88018675	0.443102930225	2.01	0.883182246963
15453716	637267041	4366.0	87.440093375	0.88620586045	GUBGYTABKSRVRQ-WFVLMXAXSA-N	1.0	WQZGKKKJIJFFOK-GASJEMHNSA-N	direct	637267041	15001.0	95.6307841426	1.0	174.88018675	0.443102930225	2.01	0.883182246963
15453717	637267041	4366.0	87.440093375	0.88620586045	GUBGYTABKSRVRQ-WFVLMXAXSA-N	1.0	WQZGKKKJIJFFOK-GASJEMHNSA-N	direct	637267041	1622.0	92.9430951487	1.0	174.88018675	0.443102930225	2.01	0.883182246963
15453718	637267041	4366.0	87.440093375	0.88620586045	GUBGYTABKSRVRQ-WFVLMXAXSA-N	1.0	WQZGKKKJIJFFOK-GASJEMHNSA-N	direct	637267041	4005.0	91.288192771	1.0	174.88018675	0.443102930225	2.01	0.883182246963
15453719	637267041	4366.0	87.440093375	0.88620586045	GUBGYTABKSRVRQ-WFVLMXAXSA-N	1.0	WQZGKKKJIJFFOK-GASJEMHNSA-N	direct	637267041	11881.0	91.288192771	1.0	174.88018675	0.443102930225	2.01	0.883182246963
15453720	637267041	4366.0	87.440093375	0.88620586045	GUBGYTABKSRVRQ-WFVLMXAXSA-N	1.0	WQZGKKKJIJFFOK-GASJEMHNSA-N	direct	637267041	13196.0	91.288192771	1.0	174.88018675	0.443102930225	2.01	0.883182246963
15453721	637267041	4366.0	87.440093375	0.88620586045	GUBGYTABKSRVRQ-WFVLMXAXSA-N	1.0	WQZGKKKJIJFFOK-GASJEMHNSA-N	direct	637267041	1849.0	90.9244530386	1.0	174.88018675	0.443102930225	2.01	0.883182246963
15453517	637267041	1383.0	87.440093375	0.88620586045	GUBGYTABKSRVRQ-WFVLMXAXSA-N	1.0	WQZGKKKJIJFFOK-GASJEMHNSA-N	direct	637267041	5031.0	96.9625735021	1.0	174.88018675	0.443102930225	2.01	0.883182246963
15453520	637267041	1383.0	87.440093375	0.88620586045	GUBGYTABKSRVRQ-WFVLMXAXSA-N	1.0	WQZGKKKJIJFFOK-GASJEMHNSA-N	direct	637267041	6831.0	96.2781893848	1.0	174.88018675	0.443102930225	2.01	0.883182246963
15453709	637267041	4366.0	87.440093375	0.88620586045	GUBGYTABKSRVRQ-WFVLMXAXSA-N	1.0	WQZGKKKJIJFFOK-GASJEMHNSA-N	direct	637267041	5031.0	96.9625735021	1.0	174.88018675	0.443102930225	2.01	0.883182246963
15453712	637267041	4366.0	87.440093375	0.88620586045	GUBGYTABKSRVRQ-WFVLMXAXSA-N	1.0	WQZGKKKJIJFFOK-GASJEMHNSA-N	direct	637267041	6831.0	96.2781893848	1.0	174.88018675	0.443102930225	2.01	0.883182246963
17971082	637271826	7635.0	87.4388986164	0.88620586045	GUBGYTABKSRVRQ-WFVLMXAXSA-N	1.0	WQZGKKKJIJFFOK-GASJEMHNSA-N	direct	637271826	5031.0	100.903089987	1.0	174.877797233	0.443102930225	2.01	0.883179230054
17971083	637271826	7635.0	87.4388986164	0.88620586045	GUBGYTABKSRVRQ-WFVLMXAXSA-N	1.0	WQZGKKKJIJFFOK-GASJEMHNSA-N	direct	637271826	13591.0	99.54668166	1.0	174.877797233	0.443102930225	2.01	0.883179230054
17971084	637271826	7635.0	87.4388986164	0.88620586045	GUBGYTABKSRVRQ-WFVLMXAXSA-N	1.0	WQZGKKKJIJFFOK-GASJEMHNSA-N	direct	637271826	15081.0	99.54668166	1.0	174.877797233	0.443102930225	2.01	0.883179230054
17971085	637271826	7635.0	87.4388986164	0.88620586045	GUBGYTABKSRVRQ-WFVLMXAXSA-N	1.0	WQZGKKKJIJFFOK-GASJEMHNSA-N	direct	637271826	1849.0	98.2757241304	1.0	174.877797233	0.443102930225	2.01	0.883179230054
17971086	637271826	7635.0	87.4388986164	0.88620586045	GUBGYTABKSRVRQ-WFVLMXAXSA-N	1.0	WQZGKKKJIJFFOK-GASJEMHNSA-N	direct	637271826	4365.0	95.0741724254	1.0	174.877797233	0.443102930225	2.01	0.883179230054
17971087	637271826	7635.0	87.4388986164	0.88620586045	GUBGYTABKSRVRQ-WFVLMXAXSA-N	1.0	WQZGKKKJIJFFOK-GASJEMHNSA-N	direct	637271826	339.0	93.1706962272	1.0	174.877797233	0.443102930225	2.01	0.883179230054
17971088	637271826	7635.0	87.4388986164	0.88620586045	GUBGYTABKSRVRQ-WFVLMXAXSA-N	1.0	WQZGKKKJIJFFOK-GASJEMHNSA-N	direct	637271826	3584.0	93.1706962272	1.0	174.877797233	0.443102930225	2.01	0.883179230054
17971089	637271826	7635.0	87.4388986164	0.88620586045	GUBGYTABKSRVRQ-WFVLMXAXSA-N	1.0	WQZGKKKJIJFFOK-GASJEMHNSA-N	direct	637271826	6831.0	93.1706962272	1.0	174.877797233	0.443102930225	2.01	0.883179230054
17971090	637271826	7635.0	87.4388986164	0.88620586045	GUBGYTABKSRVRQ-WFVLMXAXSA-N	1.0	WQZGKKKJIJFFOK-GASJEMHNSA-N	direct	637271826	1622.0	92.4828041021	1.0	174.877797233	0.443102930225	2.01	0.883179230054
17971093	637271826	7635.0	87.4388986164	0.88620586045	GUBGYTABKSRVRQ-WFVLMXAXSA-N	1.0	WQZGKKKJIJFFOK-GASJEMHNSA-N	direct	637271826	15001.0	92.1040252676	1.0	174.877797233	0.443102930225	2.01	0.883179230054
17971094	637271826	7635.0	87.4388986164	0.88620586045	GUBGYTABKSRVRQ-WFVLMXAXSA-N	1.0	WQZGKKKJIJFFOK-GASJEMHNSA-N	direct	637271826	1383.0	91.2790142558	1.0	174.877797233	0.443102930225	2.01	0.883179230054
17971095	637271826	7635.0	87.4388986164	0.88620586045	GUBGYTABKSRVRQ-WFVLMXAXSA-N	1.0	WQZGKKKJIJFFOK-GASJEMHNSA-N	direct	637271826	4366.0	91.2790142558	1.0	174.877797233	0.443102930225	2.01	0.883179230054
17969178	637271826	2250.0	85.8446639625	0.902555688805	GUBGYTABKSRVRQ-WFVLMXAXSA-N	1.0	WQZGKKKJIJFFOK-GASJEMHNSA-N	direct	637271826	5031.0	100.903089987	1.0	171.689327925	0.451277844403	2.01	0.883152802137
17969179	637271826	2250.0	85.8446639625	0.902555688805	GUBGYTABKSRVRQ-WFVLMXAXSA-N	1.0	WQZGKKKJIJFFOK-GASJEMHNSA-N	direct	637271826	13591.0	99.54668166	1.0	171.689327925	0.451277844403	2.01	0.883152802137
17969180	637271826	2250.0	85.8446639625	0.902555688805	GUBGYTABKSRVRQ-WFVLMXAXSA-N	1.0	WQZGKKKJIJFFOK-GASJEMHNSA-N	direct	637271826	15081.0	99.54668166	1.0	171.689327925	0.451277844403	2.01	0.883152802137
17969181	637271826	2250.0	85.8446639625	0.902555688805	GUBGYTABKSRVRQ-WFVLMXAXSA-N	1.0	WQZGKKKJIJFFOK-GASJEMHNSA-N	direct	637271826	1849.0	98.2757241304	1.0	171.689327925	0.451277844403	2.01	0.883152802137
17969182	637271826	2250.0	85.8446639625	0.902555688805	GUBGYTABKSRVRQ-WFVLMXAXSA-N	1.0	WQZGKKKJIJFFOK-GASJEMHNSA-N	direct	637271826	4365.0	95.0741724254	1.0	171.689327925	0.451277844403	2.01	0.883152802137
17969183	637271826	2250.0	85.8446639625	0.902555688805	GUBGYTABKSRVRQ-WFVLMXAXSA-N	1.0	WQZGKKKJIJFFOK-GASJEMHNSA-N	direct	637271826	339.0	93.1706962272	1.0	171.689327925	0.451277844403	2.01	0.883152802137
17969184	637271826	2250.0	85.8446639625	0.902555688805	GUBGYTABKSRVRQ-WFVLMXAXSA-N	1.0	WQZGKKKJIJFFOK-GASJEMHNSA-N	direct	637271826	3584.0	93.1706962272	1.0	171.689327925	0.451277844403	2.01	0.883152802137
17969185	637271826	2250.0	85.8446639625	0.902555688805	GUBGYTABKSRVRQ-WFVLMXAXSA-N	1.0	WQZGKKKJIJFFOK-GASJEMHNSA-N	direct	637271826	6831.0	93.1706962272	1.0	171.689327925	0.451277844403	2.01	0.883152802137
17969186	637271826	2250.0	85.8446639625	0.902555688805	GUBGYTABKSRVRQ-WFVLMXAXSA-N	1.0	WQZGKKKJIJFFOK-GASJEMHNSA-N	direct	637271826	1622.0	92.4828041021	1.0	171.689327925	0.451277844403	2.01	0.883152802137
17969189	637271826	2250.0	85.8446639625	0.902555688805	GUBGYTABKSRVRQ-WFVLMXAXSA-N	1.0	WQZGKKKJIJFFOK-GASJEMHNSA-N	direct	637271826	15001.0	92.1040252676	1.0	171.689327925	0.451277844403	2.01	0.883152802137
17969190	637271826	2250.0	85.8446639625	0.902555688805	GUBGYTABKSRVRQ-WFVLMXAXSA-N	1.0	WQZGKKKJIJFFOK-GASJEMHNSA-N	direct	637271826	1383.0	91.2790142558	1.0	171.689327925	0.451277844403	2.01	0.883152802137
17969191	637271826	2250.0	85.8446639625	0.902555688805	GUBGYTABKSRVRQ-WFVLMXAXSA-N	1.0	WQZGKKKJIJFFOK-GASJEMHNSA-N	direct	637271826	4366.0	91.2790142558	1.0	171.689327925	0.451277844403	2.01	0.883152802137
17970650	637271826	4267.0	87.4225082002	0.88620586045	GUBGYTABKSRVRQ-WFVLMXAXSA-N	1.0	WQZGKKKJIJFFOK-GASJEMHNSA-N	direct	637271826	5031.0	100.903089987	1.0	174.8450164	0.443102930225	2.01	0.883137839171
17970651	637271826	4267.0	87.4225082002	0.88620586045	GUBGYTABKSRVRQ-WFVLMXAXSA-N	1.0	WQZGKKKJIJFFOK-GASJEMHNSA-N	direct	637271826	13591.0	99.54668166	1.0	174.8450164	0.443102930225	2.01	0.883137839171
17970652	637271826	4267.0	87.4225082002	0.88620586045	GUBGYTABKSRVRQ-WFVLMXAXSA-N	1.0	WQZGKKKJIJFFOK-GASJEMHNSA-N	direct	637271826	15081.0	99.54668166	1.0	174.8450164	0.443102930225	2.01	0.883137839171
17970653	637271826	4267.0	87.4225082002	0.88620586045	GUBGYTABKSRVRQ-WFVLMXAXSA-N	1.0	WQZGKKKJIJFFOK-GASJEMHNSA-N	direct	637271826	1849.0	98.2757241304	1.0	174.8450164	0.443102930225	2.01	0.883137839171
17970654	637271826	4267.0	87.4225082002	0.88620586045	GUBGYTABKSRVRQ-WFVLMXAXSA-N	1.0	WQZGKKKJIJFFOK-GASJEMHNSA-N	direct	637271826	4365.0	95.0741724254	1.0	174.8450164	0.443102930225	2.01	0.883137839171
17970655	637271826	4267.0	87.4225082002	0.88620586045	GUBGYTABKSRVRQ-WFVLMXAXSA-N	1.0	WQZGKKKJIJFFOK-GASJEMHNSA-N	direct	637271826	339.0	93.1706962272	1.0	174.8450164	0.443102930225	2.01	0.883137839171
17970656	637271826	4267.0	87.4225082002	0.88620586045	GUBGYTABKSRVRQ-WFVLMXAXSA-N	1.0	WQZGKKKJIJFFOK-GASJEMHNSA-N	direct	637271826	3584.0	93.1706962272	1.0	174.8450164	0.443102930225	2.01	0.883137839171
17970657	637271826	4267.0	87.4225082002	0.88620586045	GUBGYTABKSRVRQ-WFVLMXAXSA-N	1.0	WQZGKKKJIJFFOK-GASJEMHNSA-N	direct	637271826	6831.0	93.1706962272	1.0	174.8450164	0.443102930225	2.01	0.883137839171
17970658	637271826	4267.0	87.4225082002	0.88620586045	GUBGYTABKSRVRQ-WFVLMXAXSA-N	1.0	WQZGKKKJIJFFOK-GASJEMHNSA-N	direct	637271826	1622.0	92.4828041021	1.0	174.8450164	0.443102930225	2.01	0.883137839171
17970661	637271826	4267.0	87.4225082002	0.88620586045	GUBGYTABKSRVRQ-WFVLMXAXSA-N	1.0	WQZGKKKJIJFFOK-GASJEMHNSA-N	direct	637271826	15001.0	92.1040252676	1.0	174.8450164	0.443102930225	2.01	0.883137839171
17970662	637271826	4267.0	87.4225082002	0.88620586045	GUBGYTABKSRVRQ-WFVLMXAXSA-N	1.0	WQZGKKKJIJFFOK-GASJEMHNSA-N	direct	637271826	1383.0	91.2790142558	1.0	174.8450164	0.443102930225	2.01	0.883137839171
17970663	637271826	4267.0	87.4225082002	0.88620586045	GUBGYTABKSRVRQ-WFVLMXAXSA-N	1.0	WQZGKKKJIJFFOK-GASJEMHNSA-N	direct	637271826	4366.0	91.2790142558	1.0	174.8450164	0.443102930225	2.01	0.883137839171
15450949	637267041	1175.0	95.0639892043	0.833444503492	GUBGYTABKSRVRQ-WFVLMXAXSA-N	1.0	WQZGKKKJIJFFOK-GASJEMHNSA-N	direct	637267041	1622.0	92.9430951487	1.0	185.886190297	0.416722251746	2.01	0.883105272095
15451125	637267041	4267.0	94.1051303433	0.833444503492	GUBGYTABKSRVRQ-WFVLMXAXSA-N	1.0	WQZGKKKJIJFFOK-GASJEMHNSA-N	direct	637267041	1622.0	92.9430951487	1.0	185.886190297	0.416722251746	2.01	0.883105272095
15451141	637267041	4365.0	99.3585258895	0.833444503492	GUBGYTABKSRVRQ-WFVLMXAXSA-N	1.0	WQZGKKKJIJFFOK-GASJEMHNSA-N	direct	637267041	1622.0	92.9430951487	1.0	185.886190297	0.416722251746	2.01	0.883105272095
15451317	637267041	5031.0	96.3410351573	0.833444503492	GUBGYTABKSRVRQ-WFVLMXAXSA-N	1.0	WQZGKKKJIJFFOK-GASJEMHNSA-N	direct	637267041	1622.0	92.9430951487	1.0	185.886190297	0.416722251746	2.01	0.883105272095
17972090	637271826	2250.0	85.8446639625	0.901750025289	GUBGYTABKSRVRQ-WFVLMXAXSA-N	1.0	WQZGKKKJIJFFOK-GASJEMHNSA-N	direct	637271826	5031.0	100.903089987	1.0	171.689327925	0.450875012644	2.01	0.882955650232
17972091	637271826	2250.0	85.8446639625	0.901750025289	GUBGYTABKSRVRQ-WFVLMXAXSA-N	1.0	WQZGKKKJIJFFOK-GASJEMHNSA-N	direct	637271826	13591.0	99.54668166	1.0	171.689327925	0.450875012644	2.01	0.882955650232
17972092	637271826	2250.0	85.8446639625	0.901750025289	GUBGYTABKSRVRQ-WFVLMXAXSA-N	1.0	WQZGKKKJIJFFOK-GASJEMHNSA-N	direct	637271826	15081.0	99.54668166	1.0	171.689327925	0.450875012644	2.01	0.882955650232
17972093	637271826	2250.0	85.8446639625	0.901750025289	GUBGYTABKSRVRQ-WFVLMXAXSA-N	1.0	WQZGKKKJIJFFOK-GASJEMHNSA-N	direct	637271826	1849.0	98.2757241304	1.0	171.689327925	0.450875012644	2.01	0.882955650232
17972094	637271826	2250.0	85.8446639625	0.901750025289	GUBGYTABKSRVRQ-WFVLMXAXSA-N	1.0	WQZGKKKJIJFFOK-GASJEMHNSA-N	direct	637271826	4365.0	95.0741724254	1.0	171.689327925	0.450875012644	2.01	0.882955650232
17972095	637271826	2250.0	85.8446639625	0.901750025289	GUBGYTABKSRVRQ-WFVLMXAXSA-N	1.0	WQZGKKKJIJFFOK-GASJEMHNSA-N	direct	637271826	339.0	93.1706962272	1.0	171.689327925	0.450875012644	2.01	0.882955650232
17972096	637271826	2250.0	85.8446639625	0.901750025289	GUBGYTABKSRVRQ-WFVLMXAXSA-N	1.0	WQZGKKKJIJFFOK-GASJEMHNSA-N	direct	637271826	3584.0	93.1706962272	1.0	171.689327925	0.450875012644	2.01	0.882955650232
17972097	637271826	2250.0	85.8446639625	0.901750025289	GUBGYTABKSRVRQ-WFVLMXAXSA-N	1.0	WQZGKKKJIJFFOK-GASJEMHNSA-N	direct	637271826	6831.0	93.1706962272	1.0	171.689327925	0.450875012644	2.01	0.882955650232
17972098	637271826	2250.0	85.8446639625	0.901750025289	GUBGYTABKSRVRQ-WFVLMXAXSA-N	1.0	WQZGKKKJIJFFOK-GASJEMHNSA-N	direct	637271826	1622.0	92.4828041021	1.0	171.689327925	0.450875012644	2.01	0.882955650232
17972101	637271826	2250.0	85.8446639625	0.901750025289	GUBGYTABKSRVRQ-WFVLMXAXSA-N	1.0	WQZGKKKJIJFFOK-GASJEMHNSA-N	direct	637271826	15001.0	92.1040252676	1.0	171.689327925	0.450875012644	2.01	0.882955650232
17972102	637271826	2250.0	85.8446639625	0.901750025289	GUBGYTABKSRVRQ-WFVLMXAXSA-N	1.0	WQZGKKKJIJFFOK-GASJEMHNSA-N	direct	637271826	1383.0	91.2790142558	1.0	171.689327925	0.450875012644	2.01	0.882955650232
17972103	637271826	2250.0	85.8446639625	0.901750025289	GUBGYTABKSRVRQ-WFVLMXAXSA-N	1.0	WQZGKKKJIJFFOK-GASJEMHNSA-N	direct	637271826	4366.0	91.2790142558	1.0	171.689327925	0.450875012644	2.01	0.882955650232
15457162	637267041	1849.0	88.5543957967	0.87412910321	GUBGYTABKSRVRQ-WFVLMXAXSA-N	1.0	WQZGKKKJIJFFOK-VFUOTHLCSA-N	direct	637267041	4365.0	100.432973634	1.0	177.108791593	0.437064551605	2.01	0.882948654421
15457163	637267041	1849.0	88.5543957967	0.87412910321	GUBGYTABKSRVRQ-WFVLMXAXSA-N	1.0	WQZGKKKJIJFFOK-VFUOTHLCSA-N	direct	637267041	13591.0	98.8124792792	1.0	177.108791593	0.437064551605	2.01	0.882948654421
15457164	637267041	1849.0	88.5543957967	0.87412910321	GUBGYTABKSRVRQ-WFVLMXAXSA-N	1.0	WQZGKKKJIJFFOK-VFUOTHLCSA-N	direct	637267041	15081.0	98.8124792792	1.0	177.108791593	0.437064551605	2.01	0.882948654421
15457165	637267041	1849.0	88.5543957967	0.87412910321	GUBGYTABKSRVRQ-WFVLMXAXSA-N	1.0	WQZGKKKJIJFFOK-VFUOTHLCSA-N	direct	637267041	5031.0	96.9625735021	1.0	177.108791593	0.437064551605	2.01	0.882948654421
15457166	637267041	1849.0	88.5543957967	0.87412910321	GUBGYTABKSRVRQ-WFVLMXAXSA-N	1.0	WQZGKKKJIJFFOK-VFUOTHLCSA-N	direct	637267041	339.0	96.2781893848	1.0	177.108791593	0.437064551605	2.01	0.882948654421
15457167	637267041	1849.0	88.5543957967	0.87412910321	GUBGYTABKSRVRQ-WFVLMXAXSA-N	1.0	WQZGKKKJIJFFOK-VFUOTHLCSA-N	direct	637267041	3584.0	96.2781893848	1.0	177.108791593	0.437064551605	2.01	0.882948654421
15457168	637267041	1849.0	88.5543957967	0.87412910321	GUBGYTABKSRVRQ-WFVLMXAXSA-N	1.0	WQZGKKKJIJFFOK-VFUOTHLCSA-N	direct	637267041	6831.0	96.2781893848	1.0	177.108791593	0.437064551605	2.01	0.882948654421
15457169	637267041	1849.0	88.5543957967	0.87412910321	GUBGYTABKSRVRQ-WFVLMXAXSA-N	1.0	WQZGKKKJIJFFOK-VFUOTHLCSA-N	direct	637267041	4267.0	95.9065783148	1.0	177.108791593	0.437064551605	2.01	0.882948654421
15457172	637267041	1849.0	88.5543957967	0.87412910321	GUBGYTABKSRVRQ-WFVLMXAXSA-N	1.0	WQZGKKKJIJFFOK-VFUOTHLCSA-N	direct	637267041	15001.0	95.6307841426	1.0	177.108791593	0.437064551605	2.01	0.882948654421
15457173	637267041	1849.0	88.5543957967	0.87412910321	GUBGYTABKSRVRQ-WFVLMXAXSA-N	1.0	WQZGKKKJIJFFOK-VFUOTHLCSA-N	direct	637267041	1622.0	92.9430951487	1.0	177.108791593	0.437064551605	2.01	0.882948654421
15457174	637267041	1849.0	88.5543957967	0.87412910321	GUBGYTABKSRVRQ-WFVLMXAXSA-N	1.0	WQZGKKKJIJFFOK-VFUOTHLCSA-N	direct	637267041	4005.0	91.288192771	1.0	177.108791593	0.437064551605	2.01	0.882948654421
15457175	637267041	1849.0	88.5543957967	0.87412910321	GUBGYTABKSRVRQ-WFVLMXAXSA-N	1.0	WQZGKKKJIJFFOK-VFUOTHLCSA-N	direct	637267041	11881.0	91.288192771	1.0	177.108791593	0.437064551605	2.01	0.882948654421
15457176	637267041	1849.0	88.5543957967	0.87412910321	GUBGYTABKSRVRQ-WFVLMXAXSA-N	1.0	WQZGKKKJIJFFOK-VFUOTHLCSA-N	direct	637267041	13196.0	91.288192771	1.0	177.108791593	0.437064551605	2.01	0.882948654421
20292882	637270876	10460.0	87.3178549236	0.88620586045	GUBGYTABKSRVRQ-WFVLMXAXSA-N	1.0	WQZGKKKJIJFFOK-GASJEMHNSA-N	direct	637270876	5031.0	95.0762380392	1.0	174.635709847	0.443102930225	2.01	0.88287341989
20292883	637270876	10460.0	87.3178549236	0.88620586045	GUBGYTABKSRVRQ-WFVLMXAXSA-N	1.0	WQZGKKKJIJFFOK-GASJEMHNSA-N	direct	637270876	1849.0	93.9507819773	1.0	174.635709847	0.443102930225	2.01	0.88287341989
20292884	637270876	10460.0	87.3178549236	0.88620586045	GUBGYTABKSRVRQ-WFVLMXAXSA-N	1.0	WQZGKKKJIJFFOK-GASJEMHNSA-N	direct	637270876	13591.0	93.2604276555	1.0	174.635709847	0.443102930225	2.01	0.88287341989
20292885	637270876	10460.0	87.3178549236	0.88620586045	GUBGYTABKSRVRQ-WFVLMXAXSA-N	1.0	WQZGKKKJIJFFOK-GASJEMHNSA-N	direct	637270876	15081.0	93.2604276555	1.0	174.635709847	0.443102930225	2.01	0.88287341989
20292886	637270876	10460.0	87.3178549236	0.88620586045	GUBGYTABKSRVRQ-WFVLMXAXSA-N	1.0	WQZGKKKJIJFFOK-GASJEMHNSA-N	direct	637270876	1622.0	91.251811973	1.0	174.635709847	0.443102930225	2.01	0.88287341989
20292888	637270876	10460.0	87.3178549236	0.88620586045	GUBGYTABKSRVRQ-WFVLMXAXSA-N	1.0	WQZGKKKJIJFFOK-GASJEMHNSA-N	direct	637270876	13745.0	91.2240256689	1.0	174.635709847	0.443102930225	2.01	0.88287341989
20292889	637270876	10460.0	87.3178549236	0.88620586045	GUBGYTABKSRVRQ-WFVLMXAXSA-N	1.0	WQZGKKKJIJFFOK-GASJEMHNSA-N	direct	637270876	339.0	90.5867002359	1.0	174.635709847	0.443102930225	2.01	0.88287341989
20292890	637270876	10460.0	87.3178549236	0.88620586045	GUBGYTABKSRVRQ-WFVLMXAXSA-N	1.0	WQZGKKKJIJFFOK-GASJEMHNSA-N	direct	637270876	3584.0	90.5867002359	1.0	174.635709847	0.443102930225	2.01	0.88287341989
20292891	637270876	10460.0	87.3178549236	0.88620586045	GUBGYTABKSRVRQ-WFVLMXAXSA-N	1.0	WQZGKKKJIJFFOK-GASJEMHNSA-N	direct	637270876	6831.0	90.5867002359	1.0	174.635709847	0.443102930225	2.01	0.88287341989
20292897	637270876	13745.0	87.3178549236	0.88620586045	GUBGYTABKSRVRQ-WFVLMXAXSA-N	1.0	WQZGKKKJIJFFOK-GASJEMHNSA-N	direct	637270876	5031.0	95.0762380392	1.0	174.635709847	0.443102930225	2.01	0.88287341989
20292898	637270876	13745.0	87.3178549236	0.88620586045	GUBGYTABKSRVRQ-WFVLMXAXSA-N	1.0	WQZGKKKJIJFFOK-GASJEMHNSA-N	direct	637270876	1849.0	93.9507819773	1.0	174.635709847	0.443102930225	2.01	0.88287341989
20292899	637270876	13745.0	87.3178549236	0.88620586045	GUBGYTABKSRVRQ-WFVLMXAXSA-N	1.0	WQZGKKKJIJFFOK-GASJEMHNSA-N	direct	637270876	13591.0	93.2604276555	1.0	174.635709847	0.443102930225	2.01	0.88287341989
20292900	637270876	13745.0	87.3178549236	0.88620586045	GUBGYTABKSRVRQ-WFVLMXAXSA-N	1.0	WQZGKKKJIJFFOK-GASJEMHNSA-N	direct	637270876	15081.0	93.2604276555	1.0	174.635709847	0.443102930225	2.01	0.88287341989
20292901	637270876	13745.0	87.3178549236	0.88620586045	GUBGYTABKSRVRQ-WFVLMXAXSA-N	1.0	WQZGKKKJIJFFOK-GASJEMHNSA-N	direct	637270876	1622.0	91.251811973	1.0	174.635709847	0.443102930225	2.01	0.88287341989
20292902	637270876	13745.0	87.3178549236	0.88620586045	GUBGYTABKSRVRQ-WFVLMXAXSA-N	1.0	WQZGKKKJIJFFOK-GASJEMHNSA-N	direct	637270876	10460.0	91.2240256689	1.0	174.635709847	0.443102930225	2.01	0.88287341989
20292904	637270876	13745.0	87.3178549236	0.88620586045	GUBGYTABKSRVRQ-WFVLMXAXSA-N	1.0	WQZGKKKJIJFFOK-GASJEMHNSA-N	direct	637270876	339.0	90.5867002359	1.0	174.635709847	0.443102930225	2.01	0.88287341989
20292905	637270876	13745.0	87.3178549236	0.88620586045	GUBGYTABKSRVRQ-WFVLMXAXSA-N	1.0	WQZGKKKJIJFFOK-GASJEMHNSA-N	direct	637270876	3584.0	90.5867002359	1.0	174.635709847	0.443102930225	2.01	0.88287341989
20292906	637270876	13745.0	87.3178549236	0.88620586045	GUBGYTABKSRVRQ-WFVLMXAXSA-N	1.0	WQZGKKKJIJFFOK-GASJEMHNSA-N	direct	637270876	6831.0	90.5867002359	1.0	174.635709847	0.443102930225	2.01	0.88287341989
13261824	637265280	1175.0	92.8096683018	0.833444503492	GUBGYTABKSRVRQ-WFVLMXAXSA-N	1.0	WQZGKKKJIJFFOK-GASJEMHNSA-N	direct	637265280	13591.0	105.424812155	1.0	185.619336604	0.416722251746	2.01	0.882788160218
13261825	637265280	1175.0	92.8096683018	0.833444503492	GUBGYTABKSRVRQ-WFVLMXAXSA-N	1.0	WQZGKKKJIJFFOK-GASJEMHNSA-N	direct	637265280	15081.0	105.424812155	1.0	185.619336604	0.416722251746	2.01	0.882788160218
13261826	637265280	1175.0	92.8096683018	0.833444503492	GUBGYTABKSRVRQ-WFVLMXAXSA-N	1.0	WQZGKKKJIJFFOK-GASJEMHNSA-N	direct	637265280	1849.0	103.779891912	1.0	185.619336604	0.416722251746	2.01	0.882788160218
13261827	637265280	1175.0	92.8096683018	0.833444503492	GUBGYTABKSRVRQ-WFVLMXAXSA-N	1.0	WQZGKKKJIJFFOK-GASJEMHNSA-N	direct	637265280	4365.0	103.154281982	1.0	185.619336604	0.416722251746	2.01	0.882788160218
13261828	637265280	1175.0	92.8096683018	0.833444503492	GUBGYTABKSRVRQ-WFVLMXAXSA-N	1.0	WQZGKKKJIJFFOK-GASJEMHNSA-N	direct	637265280	5031.0	100.013676223	1.0	185.619336604	0.416722251746	2.01	0.882788160218
13261829	637265280	1175.0	92.8096683018	0.833444503492	GUBGYTABKSRVRQ-WFVLMXAXSA-N	1.0	WQZGKKKJIJFFOK-GASJEMHNSA-N	direct	637265280	339.0	97.19859629	1.0	185.619336604	0.416722251746	2.01	0.882788160218
13261830	637265280	1175.0	92.8096683018	0.833444503492	GUBGYTABKSRVRQ-WFVLMXAXSA-N	1.0	WQZGKKKJIJFFOK-GASJEMHNSA-N	direct	637265280	3584.0	97.19859629	1.0	185.619336604	0.416722251746	2.01	0.882788160218
13261831	637265280	1175.0	92.8096683018	0.833444503492	GUBGYTABKSRVRQ-WFVLMXAXSA-N	1.0	WQZGKKKJIJFFOK-GASJEMHNSA-N	direct	637265280	6831.0	97.19859629	1.0	185.619336604	0.416722251746	2.01	0.882788160218
13261832	637265280	1175.0	92.8096683018	0.833444503492	GUBGYTABKSRVRQ-WFVLMXAXSA-N	1.0	WQZGKKKJIJFFOK-GASJEMHNSA-N	direct	637265280	4267.0	95.8632794328	1.0	185.619336604	0.416722251746	2.01	0.882788160218
13261833	637265280	1175.0	92.8096683018	0.833444503492	GUBGYTABKSRVRQ-WFVLMXAXSA-N	1.0	WQZGKKKJIJFFOK-GASJEMHNSA-N	direct	637265280	1622.0	94.5816987087	1.0	185.619336604	0.416722251746	2.01	0.882788160218
13261834	637265280	1175.0	92.8096683018	0.833444503492	GUBGYTABKSRVRQ-WFVLMXAXSA-N	1.0	WQZGKKKJIJFFOK-GASJEMHNSA-N	direct	637265280	1383.0	93.8996294549	1.0	185.619336604	0.416722251746	2.01	0.882788160218
13261835	637265280	1175.0	92.8096683018	0.833444503492	GUBGYTABKSRVRQ-WFVLMXAXSA-N	1.0	WQZGKKKJIJFFOK-GASJEMHNSA-N	direct	637265280	4366.0	93.8996294549	1.0	185.619336604	0.416722251746	2.01	0.882788160218
20293726	637270876	5031.0	88.3936186349	0.87412910321	GUBGYTABKSRVRQ-WFVLMXAXSA-N	1.0	WQZGKKKJIJFFOK-GASJEMHNSA-N	direct	637270876	1622.0	91.251811973	1.0	176.78723727	0.437064551605	2.01	0.882547616362
20293727	637270876	5031.0	88.3936186349	0.87412910321	GUBGYTABKSRVRQ-WFVLMXAXSA-N	1.0	WQZGKKKJIJFFOK-GASJEMHNSA-N	direct	637270876	10460.0	91.2240256689	1.0	176.78723727	0.437064551605	2.01	0.882547616362
20293728	637270876	5031.0	88.3936186349	0.87412910321	GUBGYTABKSRVRQ-WFVLMXAXSA-N	1.0	WQZGKKKJIJFFOK-GASJEMHNSA-N	direct	637270876	13745.0	91.2240256689	1.0	176.78723727	0.437064551605	2.01	0.882547616362
20293729	637270876	5031.0	88.3936186349	0.87412910321	GUBGYTABKSRVRQ-WFVLMXAXSA-N	1.0	WQZGKKKJIJFFOK-GASJEMHNSA-N	direct	637270876	339.0	90.5867002359	1.0	176.78723727	0.437064551605	2.01	0.882547616362
20293730	637270876	5031.0	88.3936186349	0.87412910321	GUBGYTABKSRVRQ-WFVLMXAXSA-N	1.0	WQZGKKKJIJFFOK-GASJEMHNSA-N	direct	637270876	3584.0	90.5867002359	1.0	176.78723727	0.437064551605	2.01	0.882547616362
20293731	637270876	5031.0	88.3936186349	0.87412910321	GUBGYTABKSRVRQ-WFVLMXAXSA-N	1.0	WQZGKKKJIJFFOK-GASJEMHNSA-N	direct	637270876	6831.0	90.5867002359	1.0	176.78723727	0.437064551605	2.01	0.882547616362
20293723	637270876	5031.0	88.3936186349	0.87412910321	GUBGYTABKSRVRQ-WFVLMXAXSA-N	1.0	WQZGKKKJIJFFOK-GASJEMHNSA-N	direct	637270876	1849.0	93.9507819773	1.0	176.78723727	0.437064551605	2.01	0.882547616362
20293724	637270876	5031.0	88.3936186349	0.87412910321	GUBGYTABKSRVRQ-WFVLMXAXSA-N	1.0	WQZGKKKJIJFFOK-GASJEMHNSA-N	direct	637270876	13591.0	93.2604276555	1.0	176.78723727	0.437064551605	2.01	0.882547616362
20293725	637270876	5031.0	88.3936186349	0.87412910321	GUBGYTABKSRVRQ-WFVLMXAXSA-N	1.0	WQZGKKKJIJFFOK-GASJEMHNSA-N	direct	637270876	15081.0	93.2604276555	1.0	176.78723727	0.437064551605	2.01	0.882547616362
17974074	637271826	10460.0	88.3381873145	0.87412910321	GUBGYTABKSRVRQ-WFVLMXAXSA-N	1.0	WQZGKKKJIJFFOK-GASJEMHNSA-N	direct	637271826	5031.0	100.903089987	1.0	176.676374629	0.437064551605	2.01	0.882409223204
17974075	637271826	10460.0	88.3381873145	0.87412910321	GUBGYTABKSRVRQ-WFVLMXAXSA-N	1.0	WQZGKKKJIJFFOK-GASJEMHNSA-N	direct	637271826	13591.0	99.54668166	1.0	176.676374629	0.437064551605	2.01	0.882409223204
17974076	637271826	10460.0	88.3381873145	0.87412910321	GUBGYTABKSRVRQ-WFVLMXAXSA-N	1.0	WQZGKKKJIJFFOK-GASJEMHNSA-N	direct	637271826	15081.0	99.54668166	1.0	176.676374629	0.437064551605	2.01	0.882409223204
17974077	637271826	10460.0	88.3381873145	0.87412910321	GUBGYTABKSRVRQ-WFVLMXAXSA-N	1.0	WQZGKKKJIJFFOK-GASJEMHNSA-N	direct	637271826	1849.0	98.2757241304	1.0	176.676374629	0.437064551605	2.01	0.882409223204
17974078	637271826	10460.0	88.3381873145	0.87412910321	GUBGYTABKSRVRQ-WFVLMXAXSA-N	1.0	WQZGKKKJIJFFOK-GASJEMHNSA-N	direct	637271826	4365.0	95.0741724254	1.0	176.676374629	0.437064551605	2.01	0.882409223204
17974079	637271826	10460.0	88.3381873145	0.87412910321	GUBGYTABKSRVRQ-WFVLMXAXSA-N	1.0	WQZGKKKJIJFFOK-GASJEMHNSA-N	direct	637271826	339.0	93.1706962272	1.0	176.676374629	0.437064551605	2.01	0.882409223204
17974080	637271826	10460.0	88.3381873145	0.87412910321	GUBGYTABKSRVRQ-WFVLMXAXSA-N	1.0	WQZGKKKJIJFFOK-GASJEMHNSA-N	direct	637271826	3584.0	93.1706962272	1.0	176.676374629	0.437064551605	2.01	0.882409223204
17974081	637271826	10460.0	88.3381873145	0.87412910321	GUBGYTABKSRVRQ-WFVLMXAXSA-N	1.0	WQZGKKKJIJFFOK-GASJEMHNSA-N	direct	637271826	6831.0	93.1706962272	1.0	176.676374629	0.437064551605	2.01	0.882409223204
17974082	637271826	10460.0	88.3381873145	0.87412910321	GUBGYTABKSRVRQ-WFVLMXAXSA-N	1.0	WQZGKKKJIJFFOK-GASJEMHNSA-N	direct	637271826	1622.0	92.4828041021	1.0	176.676374629	0.437064551605	2.01	0.882409223204
17974085	637271826	10460.0	88.3381873145	0.87412910321	GUBGYTABKSRVRQ-WFVLMXAXSA-N	1.0	WQZGKKKJIJFFOK-GASJEMHNSA-N	direct	637271826	15001.0	92.1040252676	1.0	176.676374629	0.437064551605	2.01	0.882409223204
17974086	637271826	10460.0	88.3381873145	0.87412910321	GUBGYTABKSRVRQ-WFVLMXAXSA-N	1.0	WQZGKKKJIJFFOK-GASJEMHNSA-N	direct	637271826	1383.0	91.2790142558	1.0	176.676374629	0.437064551605	2.01	0.882409223204
17974087	637271826	10460.0	88.3381873145	0.87412910321	GUBGYTABKSRVRQ-WFVLMXAXSA-N	1.0	WQZGKKKJIJFFOK-GASJEMHNSA-N	direct	637271826	4366.0	91.2790142558	1.0	176.676374629	0.437064551605	2.01	0.882409223204
17974122	637271826	13745.0	88.3381873145	0.87412910321	GUBGYTABKSRVRQ-WFVLMXAXSA-N	1.0	WQZGKKKJIJFFOK-GASJEMHNSA-N	direct	637271826	5031.0	100.903089987	1.0	176.676374629	0.437064551605	2.01	0.882409223204
17974123	637271826	13745.0	88.3381873145	0.87412910321	GUBGYTABKSRVRQ-WFVLMXAXSA-N	1.0	WQZGKKKJIJFFOK-GASJEMHNSA-N	direct	637271826	13591.0	99.54668166	1.0	176.676374629	0.437064551605	2.01	0.882409223204
17974124	637271826	13745.0	88.3381873145	0.87412910321	GUBGYTABKSRVRQ-WFVLMXAXSA-N	1.0	WQZGKKKJIJFFOK-GASJEMHNSA-N	direct	637271826	15081.0	99.54668166	1.0	176.676374629	0.437064551605	2.01	0.882409223204
17974125	637271826	13745.0	88.3381873145	0.87412910321	GUBGYTABKSRVRQ-WFVLMXAXSA-N	1.0	WQZGKKKJIJFFOK-GASJEMHNSA-N	direct	637271826	1849.0	98.2757241304	1.0	176.676374629	0.437064551605	2.01	0.882409223204
17974126	637271826	13745.0	88.3381873145	0.87412910321	GUBGYTABKSRVRQ-WFVLMXAXSA-N	1.0	WQZGKKKJIJFFOK-GASJEMHNSA-N	direct	637271826	4365.0	95.0741724254	1.0	176.676374629	0.437064551605	2.01	0.882409223204
17974127	637271826	13745.0	88.3381873145	0.87412910321	GUBGYTABKSRVRQ-WFVLMXAXSA-N	1.0	WQZGKKKJIJFFOK-GASJEMHNSA-N	direct	637271826	339.0	93.1706962272	1.0	176.676374629	0.437064551605	2.01	0.882409223204
17974128	637271826	13745.0	88.3381873145	0.87412910321	GUBGYTABKSRVRQ-WFVLMXAXSA-N	1.0	WQZGKKKJIJFFOK-GASJEMHNSA-N	direct	637271826	3584.0	93.1706962272	1.0	176.676374629	0.437064551605	2.01	0.882409223204
17974129	637271826	13745.0	88.3381873145	0.87412910321	GUBGYTABKSRVRQ-WFVLMXAXSA-N	1.0	WQZGKKKJIJFFOK-GASJEMHNSA-N	direct	637271826	6831.0	93.1706962272	1.0	176.676374629	0.437064551605	2.01	0.882409223204
17974130	637271826	13745.0	88.3381873145	0.87412910321	GUBGYTABKSRVRQ-WFVLMXAXSA-N	1.0	WQZGKKKJIJFFOK-GASJEMHNSA-N	direct	637271826	1622.0	92.4828041021	1.0	176.676374629	0.437064551605	2.01	0.882409223204
17974133	637271826	13745.0	88.3381873145	0.87412910321	GUBGYTABKSRVRQ-WFVLMXAXSA-N	1.0	WQZGKKKJIJFFOK-GASJEMHNSA-N	direct	637271826	15001.0	92.1040252676	1.0	176.676374629	0.437064551605	2.01	0.882409223204
17974134	637271826	13745.0	88.3381873145	0.87412910321	GUBGYTABKSRVRQ-WFVLMXAXSA-N	1.0	WQZGKKKJIJFFOK-GASJEMHNSA-N	direct	637271826	1383.0	91.2790142558	1.0	176.676374629	0.437064551605	2.01	0.882409223204
17974135	637271826	13745.0	88.3381873145	0.87412910321	GUBGYTABKSRVRQ-WFVLMXAXSA-N	1.0	WQZGKKKJIJFFOK-GASJEMHNSA-N	direct	637271826	4366.0	91.2790142558	1.0	176.676374629	0.437064551605	2.01	0.882409223204
20293647	637270876	1622.0	88.2773660775	0.87412910321	GUBGYTABKSRVRQ-WFVLMXAXSA-N	1.0	WQZGKKKJIJFFOK-GASJEMHNSA-N	direct	637270876	5031.0	95.0762380392	1.0	176.554732155	0.437064551605	2.01	0.882257298299
20293648	637270876	1622.0	88.2773660775	0.87412910321	GUBGYTABKSRVRQ-WFVLMXAXSA-N	1.0	WQZGKKKJIJFFOK-GASJEMHNSA-N	direct	637270876	1849.0	93.9507819773	1.0	176.554732155	0.437064551605	2.01	0.882257298299
20293649	637270876	1622.0	88.2773660775	0.87412910321	GUBGYTABKSRVRQ-WFVLMXAXSA-N	1.0	WQZGKKKJIJFFOK-GASJEMHNSA-N	direct	637270876	13591.0	93.2604276555	1.0	176.554732155	0.437064551605	2.01	0.882257298299
20293650	637270876	1622.0	88.2773660775	0.87412910321	GUBGYTABKSRVRQ-WFVLMXAXSA-N	1.0	WQZGKKKJIJFFOK-GASJEMHNSA-N	direct	637270876	15081.0	93.2604276555	1.0	176.554732155	0.437064551605	2.01	0.882257298299
20293652	637270876	1622.0	88.2773660775	0.87412910321	GUBGYTABKSRVRQ-WFVLMXAXSA-N	1.0	WQZGKKKJIJFFOK-GASJEMHNSA-N	direct	637270876	10460.0	91.2240256689	1.0	176.554732155	0.437064551605	2.01	0.882257298299
20293653	637270876	1622.0	88.2773660775	0.87412910321	GUBGYTABKSRVRQ-WFVLMXAXSA-N	1.0	WQZGKKKJIJFFOK-GASJEMHNSA-N	direct	637270876	13745.0	91.2240256689	1.0	176.554732155	0.437064551605	2.01	0.882257298299
20293654	637270876	1622.0	88.2773660775	0.87412910321	GUBGYTABKSRVRQ-WFVLMXAXSA-N	1.0	WQZGKKKJIJFFOK-GASJEMHNSA-N	direct	637270876	339.0	90.5867002359	1.0	176.554732155	0.437064551605	2.01	0.882257298299
20293655	637270876	1622.0	88.2773660775	0.87412910321	GUBGYTABKSRVRQ-WFVLMXAXSA-N	1.0	WQZGKKKJIJFFOK-GASJEMHNSA-N	direct	637270876	3584.0	90.5867002359	1.0	176.554732155	0.437064551605	2.01	0.882257298299
20293656	637270876	1622.0	88.2773660775	0.87412910321	GUBGYTABKSRVRQ-WFVLMXAXSA-N	1.0	WQZGKKKJIJFFOK-GASJEMHNSA-N	direct	637270876	6831.0	90.5867002359	1.0	176.554732155	0.437064551605	2.01	0.882257298299
46833447	637270393	1456.0	18.0731432911	0.833444503492	GUBGYTABKSRVRQ-WFVLMXAXSA-N	0.0		flat tautomer	637270393	1892.0	35.3861581781	0.01	36.1462865821	0.833444503492	2.01	0.882133078994
17967762	637271826	4365.0	93.388276692	0.833444503492	GUBGYTABKSRVRQ-WFVLMXAXSA-N	1.0	WQZGKKKJIJFFOK-GASJEMHNSA-N	direct	637271826	1622.0	92.4828041021	1.0	184.965608204	0.416722251746	2.01	0.88200986382
17967954	637271826	5031.0	100.609064893	0.833444503492	GUBGYTABKSRVRQ-WFVLMXAXSA-N	1.0	WQZGKKKJIJFFOK-GASJEMHNSA-N	direct	637271826	1622.0	92.4828041021	1.0	184.965608204	0.416722251746	2.01	0.88200986382
17969010	637271826	1849.0	96.0963674839	0.833444503492	GUBGYTABKSRVRQ-WFVLMXAXSA-N	1.0	WQZGKKKJIJFFOK-VFUOTHLCSA-N	direct	637271826	1622.0	92.4828041021	1.0	184.965608204	0.416722251746	2.01	0.88200986382
20292699	637270876	1622.0	88.2773660775	0.88620586045	GUBGYTABKSRVRQ-WFVLMXAXSA-N	1.0	WQZGKKKJIJFFOK-GASJEMHNSA-N	direct	637270876	15001.0	86.9746941347	1.0	173.949388269	0.443102930225	2.01	0.882004711346
20292774	637270876	5031.0	88.3936186349	0.88620586045	GUBGYTABKSRVRQ-WFVLMXAXSA-N	1.0	WQZGKKKJIJFFOK-GASJEMHNSA-N	direct	637270876	15001.0	86.9746941347	1.0	173.949388269	0.443102930225	2.01	0.882004711346
20292894	637270876	10460.0	87.3178549236	0.88620586045	GUBGYTABKSRVRQ-WFVLMXAXSA-N	1.0	WQZGKKKJIJFFOK-GASJEMHNSA-N	direct	637270876	15001.0	86.9746941347	1.0	173.949388269	0.443102930225	2.01	0.882004711346
20292909	637270876	13745.0	87.3178549236	0.88620586045	GUBGYTABKSRVRQ-WFVLMXAXSA-N	1.0	WQZGKKKJIJFFOK-GASJEMHNSA-N	direct	637270876	15001.0	86.9746941347	1.0	173.949388269	0.443102930225	2.01	0.882004711346
18976511	637265556	1157.0	44.0793549986	0.87412910321	GUBGYTABKSRVRQ-WFVLMXAXSA-N	1.0	WQZGKKKJIJFFOK-GASJEMHNSA-N	direct	637265556	1157.0	45.9706162223	2.0	88.1587099972	0.437064551605	2.01	0.881960682062
18976647	637265556	2964.0	44.0793549986	0.87412910321	GUBGYTABKSRVRQ-WFVLMXAXSA-N	1.0	WQZGKKKJIJFFOK-GASJEMHNSA-N	direct	637265556	2964.0	45.9706162223	2.0	88.1587099972	0.437064551605	2.01	0.881960682062
13267354	637265280	10861.0	88.1169066414	0.87412910321	GUBGYTABKSRVRQ-WFVLMXAXSA-N	1.0	WQZGKKKJIJFFOK-GASJEMHNSA-N	direct	637265280	13591.0	105.424812155	1.0	176.233813283	0.437064551605	2.01	0.881856110789
13267355	637265280	10861.0	88.1169066414	0.87412910321	GUBGYTABKSRVRQ-WFVLMXAXSA-N	1.0	WQZGKKKJIJFFOK-GASJEMHNSA-N	direct	637265280	15081.0	105.424812155	1.0	176.233813283	0.437064551605	2.01	0.881856110789
13267356	637265280	10861.0	88.1169066414	0.87412910321	GUBGYTABKSRVRQ-WFVLMXAXSA-N	1.0	WQZGKKKJIJFFOK-GASJEMHNSA-N	direct	637265280	1849.0	103.779891912	1.0	176.233813283	0.437064551605	2.01	0.881856110789
13267357	637265280	10861.0	88.1169066414	0.87412910321	GUBGYTABKSRVRQ-WFVLMXAXSA-N	1.0	WQZGKKKJIJFFOK-GASJEMHNSA-N	direct	637265280	4365.0	103.154281982	1.0	176.233813283	0.437064551605	2.01	0.881856110789
13267358	637265280	10861.0	88.1169066414	0.87412910321	GUBGYTABKSRVRQ-WFVLMXAXSA-N	1.0	WQZGKKKJIJFFOK-GASJEMHNSA-N	direct	637265280	5031.0	100.013676223	1.0	176.233813283	0.437064551605	2.01	0.881856110789
13267359	637265280	10861.0	88.1169066414	0.87412910321	GUBGYTABKSRVRQ-WFVLMXAXSA-N	1.0	WQZGKKKJIJFFOK-GASJEMHNSA-N	direct	637265280	339.0	97.19859629	1.0	176.233813283	0.437064551605	2.01	0.881856110789
13267360	637265280	10861.0	88.1169066414	0.87412910321	GUBGYTABKSRVRQ-WFVLMXAXSA-N	1.0	WQZGKKKJIJFFOK-GASJEMHNSA-N	direct	637265280	3584.0	97.19859629	1.0	176.233813283	0.437064551605	2.01	0.881856110789
13267361	637265280	10861.0	88.1169066414	0.87412910321	GUBGYTABKSRVRQ-WFVLMXAXSA-N	1.0	WQZGKKKJIJFFOK-GASJEMHNSA-N	direct	637265280	6831.0	97.19859629	1.0	176.233813283	0.437064551605	2.01	0.881856110789
13267362	637265280	10861.0	88.1169066414	0.87412910321	GUBGYTABKSRVRQ-WFVLMXAXSA-N	1.0	WQZGKKKJIJFFOK-GASJEMHNSA-N	direct	637265280	4267.0	95.8632794328	1.0	176.233813283	0.437064551605	2.01	0.881856110789
13267363	637265280	10861.0	88.1169066414	0.87412910321	GUBGYTABKSRVRQ-WFVLMXAXSA-N	1.0	WQZGKKKJIJFFOK-GASJEMHNSA-N	direct	637265280	1622.0	94.5816987087	1.0	176.233813283	0.437064551605	2.01	0.881856110789
13267364	637265280	10861.0	88.1169066414	0.87412910321	GUBGYTABKSRVRQ-WFVLMXAXSA-N	1.0	WQZGKKKJIJFFOK-GASJEMHNSA-N	direct	637265280	1383.0	93.8996294549	1.0	176.233813283	0.437064551605	2.01	0.881856110789
13267365	637265280	10861.0	88.1169066414	0.87412910321	GUBGYTABKSRVRQ-WFVLMXAXSA-N	1.0	WQZGKKKJIJFFOK-GASJEMHNSA-N	direct	637265280	4366.0	93.8996294549	1.0	176.233813283	0.437064551605	2.01	0.881856110789
13267368	637265280	11071.0	88.1169066414	0.87412910321	GUBGYTABKSRVRQ-WFVLMXAXSA-N	1.0	WQZGKKKJIJFFOK-GASJEMHNSA-N	direct	637265280	13591.0	105.424812155	1.0	176.233813283	0.437064551605	2.01	0.881856110789
13267369	637265280	11071.0	88.1169066414	0.87412910321	GUBGYTABKSRVRQ-WFVLMXAXSA-N	1.0	WQZGKKKJIJFFOK-GASJEMHNSA-N	direct	637265280	15081.0	105.424812155	1.0	176.233813283	0.437064551605	2.01	0.881856110789
13267370	637265280	11071.0	88.1169066414	0.87412910321	GUBGYTABKSRVRQ-WFVLMXAXSA-N	1.0	WQZGKKKJIJFFOK-GASJEMHNSA-N	direct	637265280	1849.0	103.779891912	1.0	176.233813283	0.437064551605	2.01	0.881856110789
13267371	637265280	11071.0	88.1169066414	0.87412910321	GUBGYTABKSRVRQ-WFVLMXAXSA-N	1.0	WQZGKKKJIJFFOK-GASJEMHNSA-N	direct	637265280	4365.0	103.154281982	1.0	176.233813283	0.437064551605	2.01	0.881856110789
13267372	637265280	11071.0	88.1169066414	0.87412910321	GUBGYTABKSRVRQ-WFVLMXAXSA-N	1.0	WQZGKKKJIJFFOK-GASJEMHNSA-N	direct	637265280	5031.0	100.013676223	1.0	176.233813283	0.437064551605	2.01	0.881856110789
13267373	637265280	11071.0	88.1169066414	0.87412910321	GUBGYTABKSRVRQ-WFVLMXAXSA-N	1.0	WQZGKKKJIJFFOK-GASJEMHNSA-N	direct	637265280	339.0	97.19859629	1.0	176.233813283	0.437064551605	2.01	0.881856110789
13267374	637265280	11071.0	88.1169066414	0.87412910321	GUBGYTABKSRVRQ-WFVLMXAXSA-N	1.0	WQZGKKKJIJFFOK-GASJEMHNSA-N	direct	637265280	3584.0	97.19859629	1.0	176.233813283	0.437064551605	2.01	0.881856110789
13267375	637265280	11071.0	88.1169066414	0.87412910321	GUBGYTABKSRVRQ-WFVLMXAXSA-N	1.0	WQZGKKKJIJFFOK-GASJEMHNSA-N	direct	637265280	6831.0	97.19859629	1.0	176.233813283	0.437064551605	2.01	0.881856110789
13267376	637265280	11071.0	88.1169066414	0.87412910321	GUBGYTABKSRVRQ-WFVLMXAXSA-N	1.0	WQZGKKKJIJFFOK-GASJEMHNSA-N	direct	637265280	4267.0	95.8632794328	1.0	176.233813283	0.437064551605	2.01	0.881856110789
13267377	637265280	11071.0	88.1169066414	0.87412910321	GUBGYTABKSRVRQ-WFVLMXAXSA-N	1.0	WQZGKKKJIJFFOK-GASJEMHNSA-N	direct	637265280	1622.0	94.5816987087	1.0	176.233813283	0.437064551605	2.01	0.881856110789
13267378	637265280	11071.0	88.1169066414	0.87412910321	GUBGYTABKSRVRQ-WFVLMXAXSA-N	1.0	WQZGKKKJIJFFOK-GASJEMHNSA-N	direct	637265280	1383.0	93.8996294549	1.0	176.233813283	0.437064551605	2.01	0.881856110789
13267379	637265280	11071.0	88.1169066414	0.87412910321	GUBGYTABKSRVRQ-WFVLMXAXSA-N	1.0	WQZGKKKJIJFFOK-GASJEMHNSA-N	direct	637265280	4366.0	93.8996294549	1.0	176.233813283	0.437064551605	2.01	0.881856110789
20292220	637270876	1622.0	88.2773660775	0.902555688805	GUBGYTABKSRVRQ-WFVLMXAXSA-N	1.0	WQZGKKKJIJFFOK-GASJEMHNSA-N	direct	637270876	4365.0	85.30980392	1.0	170.61960784	0.451277844403	2.01	0.881773942902
20292295	637270876	5031.0	88.3936186349	0.902555688805	GUBGYTABKSRVRQ-WFVLMXAXSA-N	1.0	WQZGKKKJIJFFOK-GASJEMHNSA-N	direct	637270876	4365.0	85.30980392	1.0	170.61960784	0.451277844403	2.01	0.881773942902
20292415	637270876	10460.0	87.3178549236	0.902555688805	GUBGYTABKSRVRQ-WFVLMXAXSA-N	1.0	WQZGKKKJIJFFOK-GASJEMHNSA-N	direct	637270876	4365.0	85.30980392	1.0	170.61960784	0.451277844403	2.01	0.881773942902
20292430	637270876	13745.0	87.3178549236	0.902555688805	GUBGYTABKSRVRQ-WFVLMXAXSA-N	1.0	WQZGKKKJIJFFOK-GASJEMHNSA-N	direct	637270876	4365.0	85.30980392	1.0	170.61960784	0.451277844403	2.01	0.881773942902
41873805	637271053	5669.0	92.3325470471	0.833444503492	GUBGYTABKSRVRQ-WFVLMXAXSA-N	1.0	LKDRXBCSQODPBY-AMVSKUEXSA-N	direct	637271053	581.0	94.4145392705	1.0	184.665094094	0.416722251746	2.01	0.881651394408
41873806	637271053	5669.0	92.3325470471	0.833444503492	GUBGYTABKSRVRQ-WFVLMXAXSA-N	1.0	LKDRXBCSQODPBY-AMVSKUEXSA-N	direct	637271053	1179.0	94.4145392705	1.0	184.665094094	0.416722251746	2.01	0.881651394408
41873807	637271053	5669.0	92.3325470471	0.833444503492	GUBGYTABKSRVRQ-WFVLMXAXSA-N	1.0	LKDRXBCSQODPBY-AMVSKUEXSA-N	direct	637271053	2899.0	94.4145392705	1.0	184.665094094	0.416722251746	2.01	0.881651394408
20293180	637270876	1622.0	88.2773660775	0.901750025289	GUBGYTABKSRVRQ-WFVLMXAXSA-N	1.0	WQZGKKKJIJFFOK-GASJEMHNSA-N	direct	637270876	4365.0	85.30980392	1.0	170.61960784	0.450875012644	2.01	0.881577098808
20293255	637270876	5031.0	88.3936186349	0.901750025289	GUBGYTABKSRVRQ-WFVLMXAXSA-N	1.0	WQZGKKKJIJFFOK-GASJEMHNSA-N	direct	637270876	4365.0	85.30980392	1.0	170.61960784	0.450875012644	2.01	0.881577098808
20293375	637270876	10460.0	87.3178549236	0.901750025289	GUBGYTABKSRVRQ-WFVLMXAXSA-N	1.0	WQZGKKKJIJFFOK-GASJEMHNSA-N	direct	637270876	4365.0	85.30980392	1.0	170.61960784	0.450875012644	2.01	0.881577098808
20293390	637270876	13745.0	87.3178549236	0.901750025289	GUBGYTABKSRVRQ-WFVLMXAXSA-N	1.0	WQZGKKKJIJFFOK-GASJEMHNSA-N	direct	637270876	4365.0	85.30980392	1.0	170.61960784	0.450875012644	2.01	0.881577098808
13262412	637265280	10460.0	92.124360063	0.833444503492	GUBGYTABKSRVRQ-WFVLMXAXSA-N	1.0	WQZGKKKJIJFFOK-GASJEMHNSA-N	direct	637265280	13591.0	105.424812155	1.0	184.248720126	0.416722251746	2.01	0.88115399736
13262413	637265280	10460.0	92.124360063	0.833444503492	GUBGYTABKSRVRQ-WFVLMXAXSA-N	1.0	WQZGKKKJIJFFOK-GASJEMHNSA-N	direct	637265280	15081.0	105.424812155	1.0	184.248720126	0.416722251746	2.01	0.88115399736
13262414	637265280	10460.0	92.124360063	0.833444503492	GUBGYTABKSRVRQ-WFVLMXAXSA-N	1.0	WQZGKKKJIJFFOK-GASJEMHNSA-N	direct	637265280	1849.0	103.779891912	1.0	184.248720126	0.416722251746	2.01	0.88115399736
13262415	637265280	10460.0	92.124360063	0.833444503492	GUBGYTABKSRVRQ-WFVLMXAXSA-N	1.0	WQZGKKKJIJFFOK-GASJEMHNSA-N	direct	637265280	4365.0	103.154281982	1.0	184.248720126	0.416722251746	2.01	0.88115399736
13262416	637265280	10460.0	92.124360063	0.833444503492	GUBGYTABKSRVRQ-WFVLMXAXSA-N	1.0	WQZGKKKJIJFFOK-GASJEMHNSA-N	direct	637265280	5031.0	100.013676223	1.0	184.248720126	0.416722251746	2.01	0.88115399736
13262417	637265280	10460.0	92.124360063	0.833444503492	GUBGYTABKSRVRQ-WFVLMXAXSA-N	1.0	WQZGKKKJIJFFOK-GASJEMHNSA-N	direct	637265280	339.0	97.19859629	1.0	184.248720126	0.416722251746	2.01	0.88115399736
13262418	637265280	10460.0	92.124360063	0.833444503492	GUBGYTABKSRVRQ-WFVLMXAXSA-N	1.0	WQZGKKKJIJFFOK-GASJEMHNSA-N	direct	637265280	3584.0	97.19859629	1.0	184.248720126	0.416722251746	2.01	0.88115399736
13262419	637265280	10460.0	92.124360063	0.833444503492	GUBGYTABKSRVRQ-WFVLMXAXSA-N	1.0	WQZGKKKJIJFFOK-GASJEMHNSA-N	direct	637265280	6831.0	97.19859629	1.0	184.248720126	0.416722251746	2.01	0.88115399736
13262420	637265280	10460.0	92.124360063	0.833444503492	GUBGYTABKSRVRQ-WFVLMXAXSA-N	1.0	WQZGKKKJIJFFOK-GASJEMHNSA-N	direct	637265280	4267.0	95.8632794328	1.0	184.248720126	0.416722251746	2.01	0.88115399736
13262421	637265280	10460.0	92.124360063	0.833444503492	GUBGYTABKSRVRQ-WFVLMXAXSA-N	1.0	WQZGKKKJIJFFOK-GASJEMHNSA-N	direct	637265280	1622.0	94.5816987087	1.0	184.248720126	0.416722251746	2.01	0.88115399736
13262422	637265280	10460.0	92.124360063	0.833444503492	GUBGYTABKSRVRQ-WFVLMXAXSA-N	1.0	WQZGKKKJIJFFOK-GASJEMHNSA-N	direct	637265280	1383.0	93.8996294549	1.0	184.248720126	0.416722251746	2.01	0.88115399736
13262423	637265280	10460.0	92.124360063	0.833444503492	GUBGYTABKSRVRQ-WFVLMXAXSA-N	1.0	WQZGKKKJIJFFOK-GASJEMHNSA-N	direct	637265280	4366.0	93.8996294549	1.0	184.248720126	0.416722251746	2.01	0.88115399736
13262454	637265280	13745.0	92.124360063	0.833444503492	GUBGYTABKSRVRQ-WFVLMXAXSA-N	1.0	WQZGKKKJIJFFOK-GASJEMHNSA-N	direct	637265280	13591.0	105.424812155	1.0	184.248720126	0.416722251746	2.01	0.88115399736
13262455	637265280	13745.0	92.124360063	0.833444503492	GUBGYTABKSRVRQ-WFVLMXAXSA-N	1.0	WQZGKKKJIJFFOK-GASJEMHNSA-N	direct	637265280	15081.0	105.424812155	1.0	184.248720126	0.416722251746	2.01	0.88115399736
13262456	637265280	13745.0	92.124360063	0.833444503492	GUBGYTABKSRVRQ-WFVLMXAXSA-N	1.0	WQZGKKKJIJFFOK-GASJEMHNSA-N	direct	637265280	1849.0	103.779891912	1.0	184.248720126	0.416722251746	2.01	0.88115399736
13262457	637265280	13745.0	92.124360063	0.833444503492	GUBGYTABKSRVRQ-WFVLMXAXSA-N	1.0	WQZGKKKJIJFFOK-GASJEMHNSA-N	direct	637265280	4365.0	103.154281982	1.0	184.248720126	0.416722251746	2.01	0.88115399736
13262458	637265280	13745.0	92.124360063	0.833444503492	GUBGYTABKSRVRQ-WFVLMXAXSA-N	1.0	WQZGKKKJIJFFOK-GASJEMHNSA-N	direct	637265280	5031.0	100.013676223	1.0	184.248720126	0.416722251746	2.01	0.88115399736
13262459	637265280	13745.0	92.124360063	0.833444503492	GUBGYTABKSRVRQ-WFVLMXAXSA-N	1.0	WQZGKKKJIJFFOK-GASJEMHNSA-N	direct	637265280	339.0	97.19859629	1.0	184.248720126	0.416722251746	2.01	0.88115399736
13262460	637265280	13745.0	92.124360063	0.833444503492	GUBGYTABKSRVRQ-WFVLMXAXSA-N	1.0	WQZGKKKJIJFFOK-GASJEMHNSA-N	direct	637265280	3584.0	97.19859629	1.0	184.248720126	0.416722251746	2.01	0.88115399736
13262461	637265280	13745.0	92.124360063	0.833444503492	GUBGYTABKSRVRQ-WFVLMXAXSA-N	1.0	WQZGKKKJIJFFOK-GASJEMHNSA-N	direct	637265280	6831.0	97.19859629	1.0	184.248720126	0.416722251746	2.01	0.88115399736
13262462	637265280	13745.0	92.124360063	0.833444503492	GUBGYTABKSRVRQ-WFVLMXAXSA-N	1.0	WQZGKKKJIJFFOK-GASJEMHNSA-N	direct	637265280	4267.0	95.8632794328	1.0	184.248720126	0.416722251746	2.01	0.88115399736
13262463	637265280	13745.0	92.124360063	0.833444503492	GUBGYTABKSRVRQ-WFVLMXAXSA-N	1.0	WQZGKKKJIJFFOK-GASJEMHNSA-N	direct	637265280	1622.0	94.5816987087	1.0	184.248720126	0.416722251746	2.01	0.88115399736
13262464	637265280	13745.0	92.124360063	0.833444503492	GUBGYTABKSRVRQ-WFVLMXAXSA-N	1.0	WQZGKKKJIJFFOK-GASJEMHNSA-N	direct	637265280	1383.0	93.8996294549	1.0	184.248720126	0.416722251746	2.01	0.88115399736
13262465	637265280	13745.0	92.124360063	0.833444503492	GUBGYTABKSRVRQ-WFVLMXAXSA-N	1.0	WQZGKKKJIJFFOK-GASJEMHNSA-N	direct	637265280	4366.0	93.8996294549	1.0	184.248720126	0.416722251746	2.01	0.88115399736
17967765	637271826	4365.0	93.388276692	0.833444503492	GUBGYTABKSRVRQ-WFVLMXAXSA-N	1.0	WQZGKKKJIJFFOK-GASJEMHNSA-N	direct	637271826	15001.0	92.1040252676	1.0	184.208050535	0.416722251746	2.01	0.881105368611
17967957	637271826	5031.0	100.609064893	0.833444503492	GUBGYTABKSRVRQ-WFVLMXAXSA-N	1.0	WQZGKKKJIJFFOK-GASJEMHNSA-N	direct	637271826	15001.0	92.1040252676	1.0	184.208050535	0.416722251746	2.01	0.881105368611
17969013	637271826	1849.0	96.0963674839	0.833444503492	GUBGYTABKSRVRQ-WFVLMXAXSA-N	1.0	WQZGKKKJIJFFOK-VFUOTHLCSA-N	direct	637271826	15001.0	92.1040252676	1.0	184.208050535	0.416722251746	2.01	0.881105368611
17970970	637271826	6583.0	86.6126101737	0.88620586045	GUBGYTABKSRVRQ-WFVLMXAXSA-N	1.0	WQZGKKKJIJFFOK-GASJEMHNSA-N	direct	637271826	5031.0	100.903089987	1.0	173.225220347	0.443102930225	2.01	0.881085307292
17970971	637271826	6583.0	86.6126101737	0.88620586045	GUBGYTABKSRVRQ-WFVLMXAXSA-N	1.0	WQZGKKKJIJFFOK-GASJEMHNSA-N	direct	637271826	13591.0	99.54668166	1.0	173.225220347	0.443102930225	2.01	0.881085307292
17970972	637271826	6583.0	86.6126101737	0.88620586045	GUBGYTABKSRVRQ-WFVLMXAXSA-N	1.0	WQZGKKKJIJFFOK-GASJEMHNSA-N	direct	637271826	15081.0	99.54668166	1.0	173.225220347	0.443102930225	2.01	0.881085307292
17970973	637271826	6583.0	86.6126101737	0.88620586045	GUBGYTABKSRVRQ-WFVLMXAXSA-N	1.0	WQZGKKKJIJFFOK-GASJEMHNSA-N	direct	637271826	1849.0	98.2757241304	1.0	173.225220347	0.443102930225	2.01	0.881085307292
17970974	637271826	6583.0	86.6126101737	0.88620586045	GUBGYTABKSRVRQ-WFVLMXAXSA-N	1.0	WQZGKKKJIJFFOK-GASJEMHNSA-N	direct	637271826	4365.0	95.0741724254	1.0	173.225220347	0.443102930225	2.01	0.881085307292
17970975	637271826	6583.0	86.6126101737	0.88620586045	GUBGYTABKSRVRQ-WFVLMXAXSA-N	1.0	WQZGKKKJIJFFOK-GASJEMHNSA-N	direct	637271826	339.0	93.1706962272	1.0	173.225220347	0.443102930225	2.01	0.881085307292
17970976	637271826	6583.0	86.6126101737	0.88620586045	GUBGYTABKSRVRQ-WFVLMXAXSA-N	1.0	WQZGKKKJIJFFOK-GASJEMHNSA-N	direct	637271826	3584.0	93.1706962272	1.0	173.225220347	0.443102930225	2.01	0.881085307292
17970977	637271826	6583.0	86.6126101737	0.88620586045	GUBGYTABKSRVRQ-WFVLMXAXSA-N	1.0	WQZGKKKJIJFFOK-GASJEMHNSA-N	direct	637271826	6831.0	93.1706962272	1.0	173.225220347	0.443102930225	2.01	0.881085307292
17970978	637271826	6583.0	86.6126101737	0.88620586045	GUBGYTABKSRVRQ-WFVLMXAXSA-N	1.0	WQZGKKKJIJFFOK-GASJEMHNSA-N	direct	637271826	1622.0	92.4828041021	1.0	173.225220347	0.443102930225	2.01	0.881085307292
17970981	637271826	6583.0	86.6126101737	0.88620586045	GUBGYTABKSRVRQ-WFVLMXAXSA-N	1.0	WQZGKKKJIJFFOK-GASJEMHNSA-N	direct	637271826	15001.0	92.1040252676	1.0	173.225220347	0.443102930225	2.01	0.881085307292
17970982	637271826	6583.0	86.6126101737	0.88620586045	GUBGYTABKSRVRQ-WFVLMXAXSA-N	1.0	WQZGKKKJIJFFOK-GASJEMHNSA-N	direct	637271826	1383.0	91.2790142558	1.0	173.225220347	0.443102930225	2.01	0.881085307292
17970983	637271826	6583.0	86.6126101737	0.88620586045	GUBGYTABKSRVRQ-WFVLMXAXSA-N	1.0	WQZGKKKJIJFFOK-GASJEMHNSA-N	direct	637271826	4366.0	91.2790142558	1.0	173.225220347	0.443102930225	2.01	0.881085307292
13262342	637265280	7635.0	92.0291883891	0.833444503492	GUBGYTABKSRVRQ-WFVLMXAXSA-N	1.0	WQZGKKKJIJFFOK-GASJEMHNSA-N	direct	637265280	13591.0	105.424812155	1.0	184.058376778	0.416722251746	2.01	0.880926333883
13262343	637265280	7635.0	92.0291883891	0.833444503492	GUBGYTABKSRVRQ-WFVLMXAXSA-N	1.0	WQZGKKKJIJFFOK-GASJEMHNSA-N	direct	637265280	15081.0	105.424812155	1.0	184.058376778	0.416722251746	2.01	0.880926333883
13262344	637265280	7635.0	92.0291883891	0.833444503492	GUBGYTABKSRVRQ-WFVLMXAXSA-N	1.0	WQZGKKKJIJFFOK-GASJEMHNSA-N	direct	637265280	1849.0	103.779891912	1.0	184.058376778	0.416722251746	2.01	0.880926333883
13262345	637265280	7635.0	92.0291883891	0.833444503492	GUBGYTABKSRVRQ-WFVLMXAXSA-N	1.0	WQZGKKKJIJFFOK-GASJEMHNSA-N	direct	637265280	4365.0	103.154281982	1.0	184.058376778	0.416722251746	2.01	0.880926333883
13262346	637265280	7635.0	92.0291883891	0.833444503492	GUBGYTABKSRVRQ-WFVLMXAXSA-N	1.0	WQZGKKKJIJFFOK-GASJEMHNSA-N	direct	637265280	5031.0	100.013676223	1.0	184.058376778	0.416722251746	2.01	0.880926333883
13262347	637265280	7635.0	92.0291883891	0.833444503492	GUBGYTABKSRVRQ-WFVLMXAXSA-N	1.0	WQZGKKKJIJFFOK-GASJEMHNSA-N	direct	637265280	339.0	97.19859629	1.0	184.058376778	0.416722251746	2.01	0.880926333883
13262348	637265280	7635.0	92.0291883891	0.833444503492	GUBGYTABKSRVRQ-WFVLMXAXSA-N	1.0	WQZGKKKJIJFFOK-GASJEMHNSA-N	direct	637265280	3584.0	97.19859629	1.0	184.058376778	0.416722251746	2.01	0.880926333883
13262349	637265280	7635.0	92.0291883891	0.833444503492	GUBGYTABKSRVRQ-WFVLMXAXSA-N	1.0	WQZGKKKJIJFFOK-GASJEMHNSA-N	direct	637265280	6831.0	97.19859629	1.0	184.058376778	0.416722251746	2.01	0.880926333883
13262350	637265280	7635.0	92.0291883891	0.833444503492	GUBGYTABKSRVRQ-WFVLMXAXSA-N	1.0	WQZGKKKJIJFFOK-GASJEMHNSA-N	direct	637265280	4267.0	95.8632794328	1.0	184.058376778	0.416722251746	2.01	0.880926333883
13262351	637265280	7635.0	92.0291883891	0.833444503492	GUBGYTABKSRVRQ-WFVLMXAXSA-N	1.0	WQZGKKKJIJFFOK-GASJEMHNSA-N	direct	637265280	1622.0	94.5816987087	1.0	184.058376778	0.416722251746	2.01	0.880926333883
13262352	637265280	7635.0	92.0291883891	0.833444503492	GUBGYTABKSRVRQ-WFVLMXAXSA-N	1.0	WQZGKKKJIJFFOK-GASJEMHNSA-N	direct	637265280	1383.0	93.8996294549	1.0	184.058376778	0.416722251746	2.01	0.880926333883
13262353	637265280	7635.0	92.0291883891	0.833444503492	GUBGYTABKSRVRQ-WFVLMXAXSA-N	1.0	WQZGKKKJIJFFOK-GASJEMHNSA-N	direct	637265280	4366.0	93.8996294549	1.0	184.058376778	0.416722251746	2.01	0.880926333883
13263462	637265280	6583.0	84.9586073148	0.902555688805	GUBGYTABKSRVRQ-WFVLMXAXSA-N	1.0	WQZGKKKJIJFFOK-GASJEMHNSA-N	direct	637265280	13591.0	105.424812155	1.0	169.91721463	0.451277844403	2.01	0.880865034368
13263463	637265280	6583.0	84.9586073148	0.902555688805	GUBGYTABKSRVRQ-WFVLMXAXSA-N	1.0	WQZGKKKJIJFFOK-GASJEMHNSA-N	direct	637265280	15081.0	105.424812155	1.0	169.91721463	0.451277844403	2.01	0.880865034368
13263464	637265280	6583.0	84.9586073148	0.902555688805	GUBGYTABKSRVRQ-WFVLMXAXSA-N	1.0	WQZGKKKJIJFFOK-GASJEMHNSA-N	direct	637265280	1849.0	103.779891912	1.0	169.91721463	0.451277844403	2.01	0.880865034368
13263465	637265280	6583.0	84.9586073148	0.902555688805	GUBGYTABKSRVRQ-WFVLMXAXSA-N	1.0	WQZGKKKJIJFFOK-GASJEMHNSA-N	direct	637265280	4365.0	103.154281982	1.0	169.91721463	0.451277844403	2.01	0.880865034368
13263466	637265280	6583.0	84.9586073148	0.902555688805	GUBGYTABKSRVRQ-WFVLMXAXSA-N	1.0	WQZGKKKJIJFFOK-GASJEMHNSA-N	direct	637265280	5031.0	100.013676223	1.0	169.91721463	0.451277844403	2.01	0.880865034368
13263467	637265280	6583.0	84.9586073148	0.902555688805	GUBGYTABKSRVRQ-WFVLMXAXSA-N	1.0	WQZGKKKJIJFFOK-GASJEMHNSA-N	direct	637265280	339.0	97.19859629	1.0	169.91721463	0.451277844403	2.01	0.880865034368
13263468	637265280	6583.0	84.9586073148	0.902555688805	GUBGYTABKSRVRQ-WFVLMXAXSA-N	1.0	WQZGKKKJIJFFOK-GASJEMHNSA-N	direct	637265280	3584.0	97.19859629	1.0	169.91721463	0.451277844403	2.01	0.880865034368
13263469	637265280	6583.0	84.9586073148	0.902555688805	GUBGYTABKSRVRQ-WFVLMXAXSA-N	1.0	WQZGKKKJIJFFOK-GASJEMHNSA-N	direct	637265280	6831.0	97.19859629	1.0	169.91721463	0.451277844403	2.01	0.880865034368
13263470	637265280	6583.0	84.9586073148	0.902555688805	GUBGYTABKSRVRQ-WFVLMXAXSA-N	1.0	WQZGKKKJIJFFOK-GASJEMHNSA-N	direct	637265280	4267.0	95.8632794328	1.0	169.91721463	0.451277844403	2.01	0.880865034368
13263471	637265280	6583.0	84.9586073148	0.902555688805	GUBGYTABKSRVRQ-WFVLMXAXSA-N	1.0	WQZGKKKJIJFFOK-GASJEMHNSA-N	direct	637265280	1622.0	94.5816987087	1.0	169.91721463	0.451277844403	2.01	0.880865034368
13263472	637265280	6583.0	84.9586073148	0.902555688805	GUBGYTABKSRVRQ-WFVLMXAXSA-N	1.0	WQZGKKKJIJFFOK-GASJEMHNSA-N	direct	637265280	1383.0	93.8996294549	1.0	169.91721463	0.451277844403	2.01	0.880865034368
13263473	637265280	6583.0	84.9586073148	0.902555688805	GUBGYTABKSRVRQ-WFVLMXAXSA-N	1.0	WQZGKKKJIJFFOK-GASJEMHNSA-N	direct	637265280	4366.0	93.8996294549	1.0	169.91721463	0.451277844403	2.01	0.880865034368
6659478	637270822	2754.0	93.3726341434	0.87412910321	GUBGYTABKSRVRQ-WFVLMXAXSA-N	1.0	WQZGKKKJIJFFOK-SVZMEOIVSA-N	direct	637270822	658.0	87.6736641391	1.0	175.347328278	0.437064551605	2.01	0.880745042524
6659480	637270822	2754.0	93.3726341434	0.87412910321	GUBGYTABKSRVRQ-WFVLMXAXSA-N	1.0	WQZGKKKJIJFFOK-SVZMEOIVSA-N	direct	637270822	4575.0	87.6736641391	1.0	175.347328278	0.437064551605	2.01	0.880745042524
6659481	637270822	2754.0	93.3726341434	0.87412910321	GUBGYTABKSRVRQ-WFVLMXAXSA-N	1.0	WQZGKKKJIJFFOK-SVZMEOIVSA-N	direct	637270822	5746.0	87.6736641391	1.0	175.347328278	0.437064551605	2.01	0.880745042524
6659482	637270822	2754.0	93.3726341434	0.87412910321	GUBGYTABKSRVRQ-WFVLMXAXSA-N	1.0	WQZGKKKJIJFFOK-SVZMEOIVSA-N	direct	637270822	5904.0	87.6736641391	1.0	175.347328278	0.437064551605	2.01	0.880745042524
6659483	637270822	2754.0	93.3726341434	0.87412910321	GUBGYTABKSRVRQ-WFVLMXAXSA-N	1.0	WQZGKKKJIJFFOK-SVZMEOIVSA-N	direct	637270822	6396.0	87.6736641391	1.0	175.347328278	0.437064551605	2.01	0.880745042524
6659934	637270822	5746.0	93.3726341434	0.87412910321	GUBGYTABKSRVRQ-WFVLMXAXSA-N	1.0	WQZGKKKJIJFFOK-SVZMEOIVSA-N	direct	637270822	658.0	87.6736641391	1.0	175.347328278	0.437064551605	2.01	0.880745042524
6659935	637270822	5746.0	93.3726341434	0.87412910321	GUBGYTABKSRVRQ-WFVLMXAXSA-N	1.0	WQZGKKKJIJFFOK-SVZMEOIVSA-N	direct	637270822	2754.0	87.6736641391	1.0	175.347328278	0.437064551605	2.01	0.880745042524
6659936	637270822	5746.0	93.3726341434	0.87412910321	GUBGYTABKSRVRQ-WFVLMXAXSA-N	1.0	WQZGKKKJIJFFOK-SVZMEOIVSA-N	direct	637270822	4575.0	87.6736641391	1.0	175.347328278	0.437064551605	2.01	0.880745042524
6659938	637270822	5746.0	93.3726341434	0.87412910321	GUBGYTABKSRVRQ-WFVLMXAXSA-N	1.0	WQZGKKKJIJFFOK-SVZMEOIVSA-N	direct	637270822	5904.0	87.6736641391	1.0	175.347328278	0.437064551605	2.01	0.880745042524
6659939	637270822	5746.0	93.3726341434	0.87412910321	GUBGYTABKSRVRQ-WFVLMXAXSA-N	1.0	WQZGKKKJIJFFOK-SVZMEOIVSA-N	direct	637270822	6396.0	87.6736641391	1.0	175.347328278	0.437064551605	2.01	0.880745042524
13265926	637265280	6583.0	84.9586073148	0.901750025289	GUBGYTABKSRVRQ-WFVLMXAXSA-N	1.0	WQZGKKKJIJFFOK-GASJEMHNSA-N	direct	637265280	13591.0	105.424812155	1.0	169.91721463	0.450875012644	2.01	0.880668393176
13265927	637265280	6583.0	84.9586073148	0.901750025289	GUBGYTABKSRVRQ-WFVLMXAXSA-N	1.0	WQZGKKKJIJFFOK-GASJEMHNSA-N	direct	637265280	15081.0	105.424812155	1.0	169.91721463	0.450875012644	2.01	0.880668393176
13265928	637265280	6583.0	84.9586073148	0.901750025289	GUBGYTABKSRVRQ-WFVLMXAXSA-N	1.0	WQZGKKKJIJFFOK-GASJEMHNSA-N	direct	637265280	1849.0	103.779891912	1.0	169.91721463	0.450875012644	2.01	0.880668393176
13265929	637265280	6583.0	84.9586073148	0.901750025289	GUBGYTABKSRVRQ-WFVLMXAXSA-N	1.0	WQZGKKKJIJFFOK-GASJEMHNSA-N	direct	637265280	4365.0	103.154281982	1.0	169.91721463	0.450875012644	2.01	0.880668393176
13265930	637265280	6583.0	84.9586073148	0.901750025289	GUBGYTABKSRVRQ-WFVLMXAXSA-N	1.0	WQZGKKKJIJFFOK-GASJEMHNSA-N	direct	637265280	5031.0	100.013676223	1.0	169.91721463	0.450875012644	2.01	0.880668393176
13265931	637265280	6583.0	84.9586073148	0.901750025289	GUBGYTABKSRVRQ-WFVLMXAXSA-N	1.0	WQZGKKKJIJFFOK-GASJEMHNSA-N	direct	637265280	339.0	97.19859629	1.0	169.91721463	0.450875012644	2.01	0.880668393176
13265932	637265280	6583.0	84.9586073148	0.901750025289	GUBGYTABKSRVRQ-WFVLMXAXSA-N	1.0	WQZGKKKJIJFFOK-GASJEMHNSA-N	direct	637265280	3584.0	97.19859629	1.0	169.91721463	0.450875012644	2.01	0.880668393176
13265933	637265280	6583.0	84.9586073148	0.901750025289	GUBGYTABKSRVRQ-WFVLMXAXSA-N	1.0	WQZGKKKJIJFFOK-GASJEMHNSA-N	direct	637265280	6831.0	97.19859629	1.0	169.91721463	0.450875012644	2.01	0.880668393176
13265934	637265280	6583.0	84.9586073148	0.901750025289	GUBGYTABKSRVRQ-WFVLMXAXSA-N	1.0	WQZGKKKJIJFFOK-GASJEMHNSA-N	direct	637265280	4267.0	95.8632794328	1.0	169.91721463	0.450875012644	2.01	0.880668393176
13265935	637265280	6583.0	84.9586073148	0.901750025289	GUBGYTABKSRVRQ-WFVLMXAXSA-N	1.0	WQZGKKKJIJFFOK-GASJEMHNSA-N	direct	637265280	1622.0	94.5816987087	1.0	169.91721463	0.450875012644	2.01	0.880668393176
13265936	637265280	6583.0	84.9586073148	0.901750025289	GUBGYTABKSRVRQ-WFVLMXAXSA-N	1.0	WQZGKKKJIJFFOK-GASJEMHNSA-N	direct	637265280	1383.0	93.8996294549	1.0	169.91721463	0.450875012644	2.01	0.880668393176
13265937	637265280	6583.0	84.9586073148	0.901750025289	GUBGYTABKSRVRQ-WFVLMXAXSA-N	1.0	WQZGKKKJIJFFOK-GASJEMHNSA-N	direct	637265280	4366.0	93.8996294549	1.0	169.91721463	0.450875012644	2.01	0.880668393176
15456010	637267041	1383.0	87.440093375	0.87412910321	GUBGYTABKSRVRQ-WFVLMXAXSA-N	1.0	WQZGKKKJIJFFOK-GASJEMHNSA-N	direct	637267041	4365.0	100.432973634	1.0	174.88018675	0.437064551605	2.01	0.880157858983
15456011	637267041	1383.0	87.440093375	0.87412910321	GUBGYTABKSRVRQ-WFVLMXAXSA-N	1.0	WQZGKKKJIJFFOK-GASJEMHNSA-N	direct	637267041	13591.0	98.8124792792	1.0	174.88018675	0.437064551605	2.01	0.880157858983
15456012	637267041	1383.0	87.440093375	0.87412910321	GUBGYTABKSRVRQ-WFVLMXAXSA-N	1.0	WQZGKKKJIJFFOK-GASJEMHNSA-N	direct	637267041	15081.0	98.8124792792	1.0	174.88018675	0.437064551605	2.01	0.880157858983
15456017	637267041	1383.0	87.440093375	0.87412910321	GUBGYTABKSRVRQ-WFVLMXAXSA-N	1.0	WQZGKKKJIJFFOK-GASJEMHNSA-N	direct	637267041	4267.0	95.9065783148	1.0	174.88018675	0.437064551605	2.01	0.880157858983
15456018	637267041	1383.0	87.440093375	0.87412910321	GUBGYTABKSRVRQ-WFVLMXAXSA-N	1.0	WQZGKKKJIJFFOK-GASJEMHNSA-N	direct	637267041	339.0	95.6307841426	1.0	174.88018675	0.437064551605	2.01	0.880157858983
15456019	637267041	1383.0	87.440093375	0.87412910321	GUBGYTABKSRVRQ-WFVLMXAXSA-N	1.0	WQZGKKKJIJFFOK-GASJEMHNSA-N	direct	637267041	3584.0	95.6307841426	1.0	174.88018675	0.437064551605	2.01	0.880157858983
15456020	637267041	1383.0	87.440093375	0.87412910321	GUBGYTABKSRVRQ-WFVLMXAXSA-N	1.0	WQZGKKKJIJFFOK-GASJEMHNSA-N	direct	637267041	15001.0	95.6307841426	1.0	174.88018675	0.437064551605	2.01	0.880157858983
15456021	637267041	1383.0	87.440093375	0.87412910321	GUBGYTABKSRVRQ-WFVLMXAXSA-N	1.0	WQZGKKKJIJFFOK-GASJEMHNSA-N	direct	637267041	1622.0	92.9430951487	1.0	174.88018675	0.437064551605	2.01	0.880157858983
15456022	637267041	1383.0	87.440093375	0.87412910321	GUBGYTABKSRVRQ-WFVLMXAXSA-N	1.0	WQZGKKKJIJFFOK-GASJEMHNSA-N	direct	637267041	4005.0	91.288192771	1.0	174.88018675	0.437064551605	2.01	0.880157858983
15456023	637267041	1383.0	87.440093375	0.87412910321	GUBGYTABKSRVRQ-WFVLMXAXSA-N	1.0	WQZGKKKJIJFFOK-GASJEMHNSA-N	direct	637267041	11881.0	91.288192771	1.0	174.88018675	0.437064551605	2.01	0.880157858983
15456024	637267041	1383.0	87.440093375	0.87412910321	GUBGYTABKSRVRQ-WFVLMXAXSA-N	1.0	WQZGKKKJIJFFOK-GASJEMHNSA-N	direct	637267041	13196.0	91.288192771	1.0	174.88018675	0.437064551605	2.01	0.880157858983
15456025	637267041	1383.0	87.440093375	0.87412910321	GUBGYTABKSRVRQ-WFVLMXAXSA-N	1.0	WQZGKKKJIJFFOK-GASJEMHNSA-N	direct	637267041	1849.0	90.9244530386	1.0	174.88018675	0.437064551605	2.01	0.880157858983
15456202	637267041	4366.0	87.440093375	0.87412910321	GUBGYTABKSRVRQ-WFVLMXAXSA-N	1.0	WQZGKKKJIJFFOK-GASJEMHNSA-N	direct	637267041	4365.0	100.432973634	1.0	174.88018675	0.437064551605	2.01	0.880157858983
15456203	637267041	4366.0	87.440093375	0.87412910321	GUBGYTABKSRVRQ-WFVLMXAXSA-N	1.0	WQZGKKKJIJFFOK-GASJEMHNSA-N	direct	637267041	13591.0	98.8124792792	1.0	174.88018675	0.437064551605	2.01	0.880157858983
15456204	637267041	4366.0	87.440093375	0.87412910321	GUBGYTABKSRVRQ-WFVLMXAXSA-N	1.0	WQZGKKKJIJFFOK-GASJEMHNSA-N	direct	637267041	15081.0	98.8124792792	1.0	174.88018675	0.437064551605	2.01	0.880157858983
15456209	637267041	4366.0	87.440093375	0.87412910321	GUBGYTABKSRVRQ-WFVLMXAXSA-N	1.0	WQZGKKKJIJFFOK-GASJEMHNSA-N	direct	637267041	4267.0	95.9065783148	1.0	174.88018675	0.437064551605	2.01	0.880157858983
15456210	637267041	4366.0	87.440093375	0.87412910321	GUBGYTABKSRVRQ-WFVLMXAXSA-N	1.0	WQZGKKKJIJFFOK-GASJEMHNSA-N	direct	637267041	339.0	95.6307841426	1.0	174.88018675	0.437064551605	2.01	0.880157858983
15456211	637267041	4366.0	87.440093375	0.87412910321	GUBGYTABKSRVRQ-WFVLMXAXSA-N	1.0	WQZGKKKJIJFFOK-GASJEMHNSA-N	direct	637267041	3584.0	95.6307841426	1.0	174.88018675	0.437064551605	2.01	0.880157858983
15456212	637267041	4366.0	87.440093375	0.87412910321	GUBGYTABKSRVRQ-WFVLMXAXSA-N	1.0	WQZGKKKJIJFFOK-GASJEMHNSA-N	direct	637267041	15001.0	95.6307841426	1.0	174.88018675	0.437064551605	2.01	0.880157858983
15456213	637267041	4366.0	87.440093375	0.87412910321	GUBGYTABKSRVRQ-WFVLMXAXSA-N	1.0	WQZGKKKJIJFFOK-GASJEMHNSA-N	direct	637267041	1622.0	92.9430951487	1.0	174.88018675	0.437064551605	2.01	0.880157858983
15456214	637267041	4366.0	87.440093375	0.87412910321	GUBGYTABKSRVRQ-WFVLMXAXSA-N	1.0	WQZGKKKJIJFFOK-GASJEMHNSA-N	direct	637267041	4005.0	91.288192771	1.0	174.88018675	0.437064551605	2.01	0.880157858983
15456215	637267041	4366.0	87.440093375	0.87412910321	GUBGYTABKSRVRQ-WFVLMXAXSA-N	1.0	WQZGKKKJIJFFOK-GASJEMHNSA-N	direct	637267041	11881.0	91.288192771	1.0	174.88018675	0.437064551605	2.01	0.880157858983
15456216	637267041	4366.0	87.440093375	0.87412910321	GUBGYTABKSRVRQ-WFVLMXAXSA-N	1.0	WQZGKKKJIJFFOK-GASJEMHNSA-N	direct	637267041	13196.0	91.288192771	1.0	174.88018675	0.437064551605	2.01	0.880157858983
15456217	637267041	4366.0	87.440093375	0.87412910321	GUBGYTABKSRVRQ-WFVLMXAXSA-N	1.0	WQZGKKKJIJFFOK-GASJEMHNSA-N	direct	637267041	1849.0	90.9244530386	1.0	174.88018675	0.437064551605	2.01	0.880157858983
15456013	637267041	1383.0	87.440093375	0.87412910321	GUBGYTABKSRVRQ-WFVLMXAXSA-N	1.0	WQZGKKKJIJFFOK-GASJEMHNSA-N	direct	637267041	5031.0	96.9625735021	1.0	174.88018675	0.437064551605	2.01	0.880157858983
15456016	637267041	1383.0	87.440093375	0.87412910321	GUBGYTABKSRVRQ-WFVLMXAXSA-N	1.0	WQZGKKKJIJFFOK-GASJEMHNSA-N	direct	637267041	6831.0	96.2781893848	1.0	174.88018675	0.437064551605	2.01	0.880157858983
15456205	637267041	4366.0	87.440093375	0.87412910321	GUBGYTABKSRVRQ-WFVLMXAXSA-N	1.0	WQZGKKKJIJFFOK-GASJEMHNSA-N	direct	637267041	5031.0	96.9625735021	1.0	174.88018675	0.437064551605	2.01	0.880157858983
15456208	637267041	4366.0	87.440093375	0.87412910321	GUBGYTABKSRVRQ-WFVLMXAXSA-N	1.0	WQZGKKKJIJFFOK-GASJEMHNSA-N	direct	637267041	6831.0	96.2781893848	1.0	174.88018675	0.437064551605	2.01	0.880157858983
17973994	637271826	7635.0	87.4388986164	0.87412910321	GUBGYTABKSRVRQ-WFVLMXAXSA-N	1.0	WQZGKKKJIJFFOK-GASJEMHNSA-N	direct	637271826	5031.0	100.903089987	1.0	174.877797233	0.437064551605	2.01	0.880154852406
17973995	637271826	7635.0	87.4388986164	0.87412910321	GUBGYTABKSRVRQ-WFVLMXAXSA-N	1.0	WQZGKKKJIJFFOK-GASJEMHNSA-N	direct	637271826	13591.0	99.54668166	1.0	174.877797233	0.437064551605	2.01	0.880154852406
17973996	637271826	7635.0	87.4388986164	0.87412910321	GUBGYTABKSRVRQ-WFVLMXAXSA-N	1.0	WQZGKKKJIJFFOK-GASJEMHNSA-N	direct	637271826	15081.0	99.54668166	1.0	174.877797233	0.437064551605	2.01	0.880154852406
17973997	637271826	7635.0	87.4388986164	0.87412910321	GUBGYTABKSRVRQ-WFVLMXAXSA-N	1.0	WQZGKKKJIJFFOK-GASJEMHNSA-N	direct	637271826	1849.0	98.2757241304	1.0	174.877797233	0.437064551605	2.01	0.880154852406
17973998	637271826	7635.0	87.4388986164	0.87412910321	GUBGYTABKSRVRQ-WFVLMXAXSA-N	1.0	WQZGKKKJIJFFOK-GASJEMHNSA-N	direct	637271826	4365.0	95.0741724254	1.0	174.877797233	0.437064551605	2.01	0.880154852406
17973999	637271826	7635.0	87.4388986164	0.87412910321	GUBGYTABKSRVRQ-WFVLMXAXSA-N	1.0	WQZGKKKJIJFFOK-GASJEMHNSA-N	direct	637271826	339.0	93.1706962272	1.0	174.877797233	0.437064551605	2.01	0.880154852406
17974000	637271826	7635.0	87.4388986164	0.87412910321	GUBGYTABKSRVRQ-WFVLMXAXSA-N	1.0	WQZGKKKJIJFFOK-GASJEMHNSA-N	direct	637271826	3584.0	93.1706962272	1.0	174.877797233	0.437064551605	2.01	0.880154852406
17974001	637271826	7635.0	87.4388986164	0.87412910321	GUBGYTABKSRVRQ-WFVLMXAXSA-N	1.0	WQZGKKKJIJFFOK-GASJEMHNSA-N	direct	637271826	6831.0	93.1706962272	1.0	174.877797233	0.437064551605	2.01	0.880154852406
17974002	637271826	7635.0	87.4388986164	0.87412910321	GUBGYTABKSRVRQ-WFVLMXAXSA-N	1.0	WQZGKKKJIJFFOK-GASJEMHNSA-N	direct	637271826	1622.0	92.4828041021	1.0	174.877797233	0.437064551605	2.01	0.880154852406
17974005	637271826	7635.0	87.4388986164	0.87412910321	GUBGYTABKSRVRQ-WFVLMXAXSA-N	1.0	WQZGKKKJIJFFOK-GASJEMHNSA-N	direct	637271826	15001.0	92.1040252676	1.0	174.877797233	0.437064551605	2.01	0.880154852406
17974006	637271826	7635.0	87.4388986164	0.87412910321	GUBGYTABKSRVRQ-WFVLMXAXSA-N	1.0	WQZGKKKJIJFFOK-GASJEMHNSA-N	direct	637271826	1383.0	91.2790142558	1.0	174.877797233	0.437064551605	2.01	0.880154852406
17974007	637271826	7635.0	87.4388986164	0.87412910321	GUBGYTABKSRVRQ-WFVLMXAXSA-N	1.0	WQZGKKKJIJFFOK-GASJEMHNSA-N	direct	637271826	4366.0	91.2790142558	1.0	174.877797233	0.437064551605	2.01	0.880154852406
19090894	637269104	14212.0	16.5376020021	0.902555688805	GUBGYTABKSRVRQ-WFVLMXAXSA-N	0.0		flat tautomer	637269104	10447.0	200.0	0.01	33.0752040042	0.902555688805	2.01	0.880122551701
17973562	637271826	4267.0	87.4225082002	0.87412910321	GUBGYTABKSRVRQ-WFVLMXAXSA-N	1.0	WQZGKKKJIJFFOK-GASJEMHNSA-N	direct	637271826	5031.0	100.903089987	1.0	174.8450164	0.437064551605	2.01	0.880113603263
17973563	637271826	4267.0	87.4225082002	0.87412910321	GUBGYTABKSRVRQ-WFVLMXAXSA-N	1.0	WQZGKKKJIJFFOK-GASJEMHNSA-N	direct	637271826	13591.0	99.54668166	1.0	174.8450164	0.437064551605	2.01	0.880113603263
17973564	637271826	4267.0	87.4225082002	0.87412910321	GUBGYTABKSRVRQ-WFVLMXAXSA-N	1.0	WQZGKKKJIJFFOK-GASJEMHNSA-N	direct	637271826	15081.0	99.54668166	1.0	174.8450164	0.437064551605	2.01	0.880113603263
17973565	637271826	4267.0	87.4225082002	0.87412910321	GUBGYTABKSRVRQ-WFVLMXAXSA-N	1.0	WQZGKKKJIJFFOK-GASJEMHNSA-N	direct	637271826	1849.0	98.2757241304	1.0	174.8450164	0.437064551605	2.01	0.880113603263
17973566	637271826	4267.0	87.4225082002	0.87412910321	GUBGYTABKSRVRQ-WFVLMXAXSA-N	1.0	WQZGKKKJIJFFOK-GASJEMHNSA-N	direct	637271826	4365.0	95.0741724254	1.0	174.8450164	0.437064551605	2.01	0.880113603263
17973567	637271826	4267.0	87.4225082002	0.87412910321	GUBGYTABKSRVRQ-WFVLMXAXSA-N	1.0	WQZGKKKJIJFFOK-GASJEMHNSA-N	direct	637271826	339.0	93.1706962272	1.0	174.8450164	0.437064551605	2.01	0.880113603263
17973568	637271826	4267.0	87.4225082002	0.87412910321	GUBGYTABKSRVRQ-WFVLMXAXSA-N	1.0	WQZGKKKJIJFFOK-GASJEMHNSA-N	direct	637271826	3584.0	93.1706962272	1.0	174.8450164	0.437064551605	2.01	0.880113603263
17973569	637271826	4267.0	87.4225082002	0.87412910321	GUBGYTABKSRVRQ-WFVLMXAXSA-N	1.0	WQZGKKKJIJFFOK-GASJEMHNSA-N	direct	637271826	6831.0	93.1706962272	1.0	174.8450164	0.437064551605	2.01	0.880113603263
17973570	637271826	4267.0	87.4225082002	0.87412910321	GUBGYTABKSRVRQ-WFVLMXAXSA-N	1.0	WQZGKKKJIJFFOK-GASJEMHNSA-N	direct	637271826	1622.0	92.4828041021	1.0	174.8450164	0.437064551605	2.01	0.880113603263
17973573	637271826	4267.0	87.4225082002	0.87412910321	GUBGYTABKSRVRQ-WFVLMXAXSA-N	1.0	WQZGKKKJIJFFOK-GASJEMHNSA-N	direct	637271826	15001.0	92.1040252676	1.0	174.8450164	0.437064551605	2.01	0.880113603263
17973574	637271826	4267.0	87.4225082002	0.87412910321	GUBGYTABKSRVRQ-WFVLMXAXSA-N	1.0	WQZGKKKJIJFFOK-GASJEMHNSA-N	direct	637271826	1383.0	91.2790142558	1.0	174.8450164	0.437064551605	2.01	0.880113603263
17973575	637271826	4267.0	87.4225082002	0.87412910321	GUBGYTABKSRVRQ-WFVLMXAXSA-N	1.0	WQZGKKKJIJFFOK-GASJEMHNSA-N	direct	637271826	4366.0	91.2790142558	1.0	174.8450164	0.437064551605	2.01	0.880113603263
51684553	637266991	1345.0	87.4894549898	0.88620586045	GUBGYTABKSRVRQ-WFVLMXAXSA-N	1.0	AVVWPBAENSWJCB-AIECOIEWSA-N	direct	637266991	3653.0	86.2139587898	1.0	172.42791758	0.443102930225	2.01	0.880069711054
19090910	637269104	14212.0	16.5376020021	0.901750025289	GUBGYTABKSRVRQ-WFVLMXAXSA-N	0.0		flat tautomer	637269104	10447.0	200.0	0.01	33.0752040042	0.901750025289	2.01	0.879926076258
20293842	637270876	10460.0	87.3178549236	0.87412910321	GUBGYTABKSRVRQ-WFVLMXAXSA-N	1.0	WQZGKKKJIJFFOK-GASJEMHNSA-N	direct	637270876	5031.0	95.0762380392	1.0	174.635709847	0.437064551605	2.01	0.879850089464
20293843	637270876	10460.0	87.3178549236	0.87412910321	GUBGYTABKSRVRQ-WFVLMXAXSA-N	1.0	WQZGKKKJIJFFOK-GASJEMHNSA-N	direct	637270876	1849.0	93.9507819773	1.0	174.635709847	0.437064551605	2.01	0.879850089464
20293844	637270876	10460.0	87.3178549236	0.87412910321	GUBGYTABKSRVRQ-WFVLMXAXSA-N	1.0	WQZGKKKJIJFFOK-GASJEMHNSA-N	direct	637270876	13591.0	93.2604276555	1.0	174.635709847	0.437064551605	2.01	0.879850089464
20293845	637270876	10460.0	87.3178549236	0.87412910321	GUBGYTABKSRVRQ-WFVLMXAXSA-N	1.0	WQZGKKKJIJFFOK-GASJEMHNSA-N	direct	637270876	15081.0	93.2604276555	1.0	174.635709847	0.437064551605	2.01	0.879850089464
20293846	637270876	10460.0	87.3178549236	0.87412910321	GUBGYTABKSRVRQ-WFVLMXAXSA-N	1.0	WQZGKKKJIJFFOK-GASJEMHNSA-N	direct	637270876	1622.0	91.251811973	1.0	174.635709847	0.437064551605	2.01	0.879850089464
20293848	637270876	10460.0	87.3178549236	0.87412910321	GUBGYTABKSRVRQ-WFVLMXAXSA-N	1.0	WQZGKKKJIJFFOK-GASJEMHNSA-N	direct	637270876	13745.0	91.2240256689	1.0	174.635709847	0.437064551605	2.01	0.879850089464
20293849	637270876	10460.0	87.3178549236	0.87412910321	GUBGYTABKSRVRQ-WFVLMXAXSA-N	1.0	WQZGKKKJIJFFOK-GASJEMHNSA-N	direct	637270876	339.0	90.5867002359	1.0	174.635709847	0.437064551605	2.01	0.879850089464
20293850	637270876	10460.0	87.3178549236	0.87412910321	GUBGYTABKSRVRQ-WFVLMXAXSA-N	1.0	WQZGKKKJIJFFOK-GASJEMHNSA-N	direct	637270876	3584.0	90.5867002359	1.0	174.635709847	0.437064551605	2.01	0.879850089464
20293851	637270876	10460.0	87.3178549236	0.87412910321	GUBGYTABKSRVRQ-WFVLMXAXSA-N	1.0	WQZGKKKJIJFFOK-GASJEMHNSA-N	direct	637270876	6831.0	90.5867002359	1.0	174.635709847	0.437064551605	2.01	0.879850089464
20293857	637270876	13745.0	87.3178549236	0.87412910321	GUBGYTABKSRVRQ-WFVLMXAXSA-N	1.0	WQZGKKKJIJFFOK-GASJEMHNSA-N	direct	637270876	5031.0	95.0762380392	1.0	174.635709847	0.437064551605	2.01	0.879850089464
20293858	637270876	13745.0	87.3178549236	0.87412910321	GUBGYTABKSRVRQ-WFVLMXAXSA-N	1.0	WQZGKKKJIJFFOK-GASJEMHNSA-N	direct	637270876	1849.0	93.9507819773	1.0	174.635709847	0.437064551605	2.01	0.879850089464
20293859	637270876	13745.0	87.3178549236	0.87412910321	GUBGYTABKSRVRQ-WFVLMXAXSA-N	1.0	WQZGKKKJIJFFOK-GASJEMHNSA-N	direct	637270876	13591.0	93.2604276555	1.0	174.635709847	0.437064551605	2.01	0.879850089464
20293860	637270876	13745.0	87.3178549236	0.87412910321	GUBGYTABKSRVRQ-WFVLMXAXSA-N	1.0	WQZGKKKJIJFFOK-GASJEMHNSA-N	direct	637270876	15081.0	93.2604276555	1.0	174.635709847	0.437064551605	2.01	0.879850089464
20293861	637270876	13745.0	87.3178549236	0.87412910321	GUBGYTABKSRVRQ-WFVLMXAXSA-N	1.0	WQZGKKKJIJFFOK-GASJEMHNSA-N	direct	637270876	1622.0	91.251811973	1.0	174.635709847	0.437064551605	2.01	0.879850089464
20293862	637270876	13745.0	87.3178549236	0.87412910321	GUBGYTABKSRVRQ-WFVLMXAXSA-N	1.0	WQZGKKKJIJFFOK-GASJEMHNSA-N	direct	637270876	10460.0	91.2240256689	1.0	174.635709847	0.437064551605	2.01	0.879850089464
20293864	637270876	13745.0	87.3178549236	0.87412910321	GUBGYTABKSRVRQ-WFVLMXAXSA-N	1.0	WQZGKKKJIJFFOK-GASJEMHNSA-N	direct	637270876	339.0	90.5867002359	1.0	174.635709847	0.437064551605	2.01	0.879850089464
20293865	637270876	13745.0	87.3178549236	0.87412910321	GUBGYTABKSRVRQ-WFVLMXAXSA-N	1.0	WQZGKKKJIJFFOK-GASJEMHNSA-N	direct	637270876	3584.0	90.5867002359	1.0	174.635709847	0.437064551605	2.01	0.879850089464
20293866	637270876	13745.0	87.3178549236	0.87412910321	GUBGYTABKSRVRQ-WFVLMXAXSA-N	1.0	WQZGKKKJIJFFOK-GASJEMHNSA-N	direct	637270876	6831.0	90.5867002359	1.0	174.635709847	0.437064551605	2.01	0.879850089464
17970474	637271826	1175.0	86.0893755951	0.88620586045	GUBGYTABKSRVRQ-WFVLMXAXSA-N	1.0	WQZGKKKJIJFFOK-GASJEMHNSA-N	direct	637271826	5031.0	100.903089987	1.0	172.17875119	0.443102930225	2.01	0.879751603169
17970475	637271826	1175.0	86.0893755951	0.88620586045	GUBGYTABKSRVRQ-WFVLMXAXSA-N	1.0	WQZGKKKJIJFFOK-GASJEMHNSA-N	direct	637271826	13591.0	99.54668166	1.0	172.17875119	0.443102930225	2.01	0.879751603169
17970476	637271826	1175.0	86.0893755951	0.88620586045	GUBGYTABKSRVRQ-WFVLMXAXSA-N	1.0	WQZGKKKJIJFFOK-GASJEMHNSA-N	direct	637271826	15081.0	99.54668166	1.0	172.17875119	0.443102930225	2.01	0.879751603169
17970477	637271826	1175.0	86.0893755951	0.88620586045	GUBGYTABKSRVRQ-WFVLMXAXSA-N	1.0	WQZGKKKJIJFFOK-GASJEMHNSA-N	direct	637271826	1849.0	98.2757241304	1.0	172.17875119	0.443102930225	2.01	0.879751603169
17970478	637271826	1175.0	86.0893755951	0.88620586045	GUBGYTABKSRVRQ-WFVLMXAXSA-N	1.0	WQZGKKKJIJFFOK-GASJEMHNSA-N	direct	637271826	4365.0	95.0741724254	1.0	172.17875119	0.443102930225	2.01	0.879751603169
17970479	637271826	1175.0	86.0893755951	0.88620586045	GUBGYTABKSRVRQ-WFVLMXAXSA-N	1.0	WQZGKKKJIJFFOK-GASJEMHNSA-N	direct	637271826	339.0	93.1706962272	1.0	172.17875119	0.443102930225	2.01	0.879751603169
17970480	637271826	1175.0	86.0893755951	0.88620586045	GUBGYTABKSRVRQ-WFVLMXAXSA-N	1.0	WQZGKKKJIJFFOK-GASJEMHNSA-N	direct	637271826	3584.0	93.1706962272	1.0	172.17875119	0.443102930225	2.01	0.879751603169
17970481	637271826	1175.0	86.0893755951	0.88620586045	GUBGYTABKSRVRQ-WFVLMXAXSA-N	1.0	WQZGKKKJIJFFOK-GASJEMHNSA-N	direct	637271826	6831.0	93.1706962272	1.0	172.17875119	0.443102930225	2.01	0.879751603169
17970482	637271826	1175.0	86.0893755951	0.88620586045	GUBGYTABKSRVRQ-WFVLMXAXSA-N	1.0	WQZGKKKJIJFFOK-GASJEMHNSA-N	direct	637271826	1622.0	92.4828041021	1.0	172.17875119	0.443102930225	2.01	0.879751603169
17970485	637271826	1175.0	86.0893755951	0.88620586045	GUBGYTABKSRVRQ-WFVLMXAXSA-N	1.0	WQZGKKKJIJFFOK-GASJEMHNSA-N	direct	637271826	15001.0	92.1040252676	1.0	172.17875119	0.443102930225	2.01	0.879751603169
17970486	637271826	1175.0	86.0893755951	0.88620586045	GUBGYTABKSRVRQ-WFVLMXAXSA-N	1.0	WQZGKKKJIJFFOK-GASJEMHNSA-N	direct	637271826	1383.0	91.2790142558	1.0	172.17875119	0.443102930225	2.01	0.879751603169
17970487	637271826	1175.0	86.0893755951	0.88620586045	GUBGYTABKSRVRQ-WFVLMXAXSA-N	1.0	WQZGKKKJIJFFOK-GASJEMHNSA-N	direct	637271826	4366.0	91.2790142558	1.0	172.17875119	0.443102930225	2.01	0.879751603169
13261964	637265280	2250.0	91.4056074496	0.833444503492	GUBGYTABKSRVRQ-WFVLMXAXSA-N	1.0	WQZGKKKJIJFFOK-GASJEMHNSA-N	direct	637265280	13591.0	105.424812155	1.0	182.811214899	0.416722251746	2.01	0.879430258974
13261965	637265280	2250.0	91.4056074496	0.833444503492	GUBGYTABKSRVRQ-WFVLMXAXSA-N	1.0	WQZGKKKJIJFFOK-GASJEMHNSA-N	direct	637265280	15081.0	105.424812155	1.0	182.811214899	0.416722251746	2.01	0.879430258974
13261966	637265280	2250.0	91.4056074496	0.833444503492	GUBGYTABKSRVRQ-WFVLMXAXSA-N	1.0	WQZGKKKJIJFFOK-GASJEMHNSA-N	direct	637265280	1849.0	103.779891912	1.0	182.811214899	0.416722251746	2.01	0.879430258974
13261967	637265280	2250.0	91.4056074496	0.833444503492	GUBGYTABKSRVRQ-WFVLMXAXSA-N	1.0	WQZGKKKJIJFFOK-GASJEMHNSA-N	direct	637265280	4365.0	103.154281982	1.0	182.811214899	0.416722251746	2.01	0.879430258974
13261968	637265280	2250.0	91.4056074496	0.833444503492	GUBGYTABKSRVRQ-WFVLMXAXSA-N	1.0	WQZGKKKJIJFFOK-GASJEMHNSA-N	direct	637265280	5031.0	100.013676223	1.0	182.811214899	0.416722251746	2.01	0.879430258974
13261969	637265280	2250.0	91.4056074496	0.833444503492	GUBGYTABKSRVRQ-WFVLMXAXSA-N	1.0	WQZGKKKJIJFFOK-GASJEMHNSA-N	direct	637265280	339.0	97.19859629	1.0	182.811214899	0.416722251746	2.01	0.879430258974
13261970	637265280	2250.0	91.4056074496	0.833444503492	GUBGYTABKSRVRQ-WFVLMXAXSA-N	1.0	WQZGKKKJIJFFOK-GASJEMHNSA-N	direct	637265280	3584.0	97.19859629	1.0	182.811214899	0.416722251746	2.01	0.879430258974
13261971	637265280	2250.0	91.4056074496	0.833444503492	GUBGYTABKSRVRQ-WFVLMXAXSA-N	1.0	WQZGKKKJIJFFOK-GASJEMHNSA-N	direct	637265280	6831.0	97.19859629	1.0	182.811214899	0.416722251746	2.01	0.879430258974
13261972	637265280	2250.0	91.4056074496	0.833444503492	GUBGYTABKSRVRQ-WFVLMXAXSA-N	1.0	WQZGKKKJIJFFOK-GASJEMHNSA-N	direct	637265280	4267.0	95.8632794328	1.0	182.811214899	0.416722251746	2.01	0.879430258974
13261973	637265280	2250.0	91.4056074496	0.833444503492	GUBGYTABKSRVRQ-WFVLMXAXSA-N	1.0	WQZGKKKJIJFFOK-GASJEMHNSA-N	direct	637265280	1622.0	94.5816987087	1.0	182.811214899	0.416722251746	2.01	0.879430258974
13261974	637265280	2250.0	91.4056074496	0.833444503492	GUBGYTABKSRVRQ-WFVLMXAXSA-N	1.0	WQZGKKKJIJFFOK-GASJEMHNSA-N	direct	637265280	1383.0	93.8996294549	1.0	182.811214899	0.416722251746	2.01	0.879430258974
13261975	637265280	2250.0	91.4056074496	0.833444503492	GUBGYTABKSRVRQ-WFVLMXAXSA-N	1.0	WQZGKKKJIJFFOK-GASJEMHNSA-N	direct	637265280	4366.0	93.8996294549	1.0	182.811214899	0.416722251746	2.01	0.879430258974
15450950	637267041	1175.0	95.0639892043	0.833444503492	GUBGYTABKSRVRQ-WFVLMXAXSA-N	1.0	WQZGKKKJIJFFOK-GASJEMHNSA-N	direct	637267041	4005.0	91.288192771	1.0	182.576385542	0.416722251746	2.01	0.879147705744
15450951	637267041	1175.0	95.0639892043	0.833444503492	GUBGYTABKSRVRQ-WFVLMXAXSA-N	1.0	WQZGKKKJIJFFOK-GASJEMHNSA-N	direct	637267041	11881.0	91.288192771	1.0	182.576385542	0.416722251746	2.01	0.879147705744
15450952	637267041	1175.0	95.0639892043	0.833444503492	GUBGYTABKSRVRQ-WFVLMXAXSA-N	1.0	WQZGKKKJIJFFOK-GASJEMHNSA-N	direct	637267041	13196.0	91.288192771	1.0	182.576385542	0.416722251746	2.01	0.879147705744
15451126	637267041	4267.0	94.1051303433	0.833444503492	GUBGYTABKSRVRQ-WFVLMXAXSA-N	1.0	WQZGKKKJIJFFOK-GASJEMHNSA-N	direct	637267041	4005.0	91.288192771	1.0	182.576385542	0.416722251746	2.01	0.879147705744
15451127	637267041	4267.0	94.1051303433	0.833444503492	GUBGYTABKSRVRQ-WFVLMXAXSA-N	1.0	WQZGKKKJIJFFOK-GASJEMHNSA-N	direct	637267041	11881.0	91.288192771	1.0	182.576385542	0.416722251746	2.01	0.879147705744
15451128	637267041	4267.0	94.1051303433	0.833444503492	GUBGYTABKSRVRQ-WFVLMXAXSA-N	1.0	WQZGKKKJIJFFOK-GASJEMHNSA-N	direct	637267041	13196.0	91.288192771	1.0	182.576385542	0.416722251746	2.01	0.879147705744
15451142	637267041	4365.0	99.3585258895	0.833444503492	GUBGYTABKSRVRQ-WFVLMXAXSA-N	1.0	WQZGKKKJIJFFOK-GASJEMHNSA-N	direct	637267041	4005.0	91.288192771	1.0	182.576385542	0.416722251746	2.01	0.879147705744
15451143	637267041	4365.0	99.3585258895	0.833444503492	GUBGYTABKSRVRQ-WFVLMXAXSA-N	1.0	WQZGKKKJIJFFOK-GASJEMHNSA-N	direct	637267041	11881.0	91.288192771	1.0	182.576385542	0.416722251746	2.01	0.879147705744
15451144	637267041	4365.0	99.3585258895	0.833444503492	GUBGYTABKSRVRQ-WFVLMXAXSA-N	1.0	WQZGKKKJIJFFOK-GASJEMHNSA-N	direct	637267041	13196.0	91.288192771	1.0	182.576385542	0.416722251746	2.01	0.879147705744
15451318	637267041	5031.0	96.3410351573	0.833444503492	GUBGYTABKSRVRQ-WFVLMXAXSA-N	1.0	WQZGKKKJIJFFOK-GASJEMHNSA-N	direct	637267041	4005.0	91.288192771	1.0	182.576385542	0.416722251746	2.01	0.879147705744
15451319	637267041	5031.0	96.3410351573	0.833444503492	GUBGYTABKSRVRQ-WFVLMXAXSA-N	1.0	WQZGKKKJIJFFOK-GASJEMHNSA-N	direct	637267041	11881.0	91.288192771	1.0	182.576385542	0.416722251746	2.01	0.879147705744
15451320	637267041	5031.0	96.3410351573	0.833444503492	GUBGYTABKSRVRQ-WFVLMXAXSA-N	1.0	WQZGKKKJIJFFOK-GASJEMHNSA-N	direct	637267041	13196.0	91.288192771	1.0	182.576385542	0.416722251746	2.01	0.879147705744
17970634	637271826	2250.0	85.8446639625	0.88620586045	GUBGYTABKSRVRQ-WFVLMXAXSA-N	1.0	WQZGKKKJIJFFOK-GASJEMHNSA-N	direct	637271826	5031.0	100.903089987	1.0	171.689327925	0.443102930225	2.01	0.879125755572
17970635	637271826	2250.0	85.8446639625	0.88620586045	GUBGYTABKSRVRQ-WFVLMXAXSA-N	1.0	WQZGKKKJIJFFOK-GASJEMHNSA-N	direct	637271826	13591.0	99.54668166	1.0	171.689327925	0.443102930225	2.01	0.879125755572
17970636	637271826	2250.0	85.8446639625	0.88620586045	GUBGYTABKSRVRQ-WFVLMXAXSA-N	1.0	WQZGKKKJIJFFOK-GASJEMHNSA-N	direct	637271826	15081.0	99.54668166	1.0	171.689327925	0.443102930225	2.01	0.879125755572
17970637	637271826	2250.0	85.8446639625	0.88620586045	GUBGYTABKSRVRQ-WFVLMXAXSA-N	1.0	WQZGKKKJIJFFOK-GASJEMHNSA-N	direct	637271826	1849.0	98.2757241304	1.0	171.689327925	0.443102930225	2.01	0.879125755572
17970638	637271826	2250.0	85.8446639625	0.88620586045	GUBGYTABKSRVRQ-WFVLMXAXSA-N	1.0	WQZGKKKJIJFFOK-GASJEMHNSA-N	direct	637271826	4365.0	95.0741724254	1.0	171.689327925	0.443102930225	2.01	0.879125755572
17970639	637271826	2250.0	85.8446639625	0.88620586045	GUBGYTABKSRVRQ-WFVLMXAXSA-N	1.0	WQZGKKKJIJFFOK-GASJEMHNSA-N	direct	637271826	339.0	93.1706962272	1.0	171.689327925	0.443102930225	2.01	0.879125755572
17970640	637271826	2250.0	85.8446639625	0.88620586045	GUBGYTABKSRVRQ-WFVLMXAXSA-N	1.0	WQZGKKKJIJFFOK-GASJEMHNSA-N	direct	637271826	3584.0	93.1706962272	1.0	171.689327925	0.443102930225	2.01	0.879125755572
17970641	637271826	2250.0	85.8446639625	0.88620586045	GUBGYTABKSRVRQ-WFVLMXAXSA-N	1.0	WQZGKKKJIJFFOK-GASJEMHNSA-N	direct	637271826	6831.0	93.1706962272	1.0	171.689327925	0.443102930225	2.01	0.879125755572
17970642	637271826	2250.0	85.8446639625	0.88620586045	GUBGYTABKSRVRQ-WFVLMXAXSA-N	1.0	WQZGKKKJIJFFOK-GASJEMHNSA-N	direct	637271826	1622.0	92.4828041021	1.0	171.689327925	0.443102930225	2.01	0.879125755572
17970645	637271826	2250.0	85.8446639625	0.88620586045	GUBGYTABKSRVRQ-WFVLMXAXSA-N	1.0	WQZGKKKJIJFFOK-GASJEMHNSA-N	direct	637271826	15001.0	92.1040252676	1.0	171.689327925	0.443102930225	2.01	0.879125755572
17970646	637271826	2250.0	85.8446639625	0.88620586045	GUBGYTABKSRVRQ-WFVLMXAXSA-N	1.0	WQZGKKKJIJFFOK-GASJEMHNSA-N	direct	637271826	1383.0	91.2790142558	1.0	171.689327925	0.443102930225	2.01	0.879125755572
17970647	637271826	2250.0	85.8446639625	0.88620586045	GUBGYTABKSRVRQ-WFVLMXAXSA-N	1.0	WQZGKKKJIJFFOK-GASJEMHNSA-N	direct	637271826	4366.0	91.2790142558	1.0	171.689327925	0.443102930225	2.01	0.879125755572
17967766	637271826	4365.0	93.388276692	0.833444503492	GUBGYTABKSRVRQ-WFVLMXAXSA-N	1.0	WQZGKKKJIJFFOK-GASJEMHNSA-N	direct	637271826	1383.0	91.2790142558	1.0	182.558028512	0.416722251746	2.01	0.879125606569
17967767	637271826	4365.0	93.388276692	0.833444503492	GUBGYTABKSRVRQ-WFVLMXAXSA-N	1.0	WQZGKKKJIJFFOK-GASJEMHNSA-N	direct	637271826	4366.0	91.2790142558	1.0	182.558028512	0.416722251746	2.01	0.879125606569
17967958	637271826	5031.0	100.609064893	0.833444503492	GUBGYTABKSRVRQ-WFVLMXAXSA-N	1.0	WQZGKKKJIJFFOK-GASJEMHNSA-N	direct	637271826	1383.0	91.2790142558	1.0	182.558028512	0.416722251746	2.01	0.879125606569
17967959	637271826	5031.0	100.609064893	0.833444503492	GUBGYTABKSRVRQ-WFVLMXAXSA-N	1.0	WQZGKKKJIJFFOK-GASJEMHNSA-N	direct	637271826	4366.0	91.2790142558	1.0	182.558028512	0.416722251746	2.01	0.879125606569
17969014	637271826	1849.0	96.0963674839	0.833444503492	GUBGYTABKSRVRQ-WFVLMXAXSA-N	1.0	WQZGKKKJIJFFOK-VFUOTHLCSA-N	direct	637271826	1383.0	91.2790142558	1.0	182.558028512	0.416722251746	2.01	0.879125606569
17969015	637271826	1849.0	96.0963674839	0.833444503492	GUBGYTABKSRVRQ-WFVLMXAXSA-N	1.0	WQZGKKKJIJFFOK-VFUOTHLCSA-N	direct	637271826	4366.0	91.2790142558	1.0	182.558028512	0.416722251746	2.01	0.879125606569
20293659	637270876	1622.0	88.2773660775	0.87412910321	GUBGYTABKSRVRQ-WFVLMXAXSA-N	1.0	WQZGKKKJIJFFOK-GASJEMHNSA-N	direct	637270876	15001.0	86.9746941347	1.0	173.949388269	0.437064551605	2.01	0.878984355745
20293734	637270876	5031.0	88.3936186349	0.87412910321	GUBGYTABKSRVRQ-WFVLMXAXSA-N	1.0	WQZGKKKJIJFFOK-GASJEMHNSA-N	direct	637270876	15001.0	86.9746941347	1.0	173.949388269	0.437064551605	2.01	0.878984355745
20293854	637270876	10460.0	87.3178549236	0.87412910321	GUBGYTABKSRVRQ-WFVLMXAXSA-N	1.0	WQZGKKKJIJFFOK-GASJEMHNSA-N	direct	637270876	15001.0	86.9746941347	1.0	173.949388269	0.437064551605	2.01	0.878984355745
20293869	637270876	13745.0	87.3178549236	0.87412910321	GUBGYTABKSRVRQ-WFVLMXAXSA-N	1.0	WQZGKKKJIJFFOK-GASJEMHNSA-N	direct	637270876	15001.0	86.9746941347	1.0	173.949388269	0.437064551605	2.01	0.878984355745
25031514	637266728	1157.0	45.5917600347	0.833444503492	GUBGYTABKSRVRQ-WFVLMXAXSA-N	1.0	WQZGKKKJIJFFOK-GASJEMHNSA-N	direct	637266728	1157.0	51.57024772	2.0	91.1835200694	0.416722251746	2.01	0.878895585625
25031560	637266728	2964.0	45.5917600347	0.833444503492	GUBGYTABKSRVRQ-WFVLMXAXSA-N	1.0	WQZGKKKJIJFFOK-GASJEMHNSA-N	direct	637266728	2964.0	51.57024772	2.0	91.1835200694	0.416722251746	2.01	0.878895585625
19510107	637266769	10460.0	83.9956786262	0.902555688805	GUBGYTABKSRVRQ-WFVLMXAXSA-N	1.0	WQZGKKKJIJFFOK-GASJEMHNSA-N	direct	637266769	13591.0	87.9871627753	1.0	167.991357252	0.451277844403	2.01	0.878358403795
19510108	637266769	10460.0	83.9956786262	0.902555688805	GUBGYTABKSRVRQ-WFVLMXAXSA-N	1.0	WQZGKKKJIJFFOK-GASJEMHNSA-N	direct	637266769	15081.0	87.9871627753	1.0	167.991357252	0.451277844403	2.01	0.878358403795
19510152	637266769	13745.0	83.9956786262	0.902555688805	GUBGYTABKSRVRQ-WFVLMXAXSA-N	1.0	WQZGKKKJIJFFOK-GASJEMHNSA-N	direct	637266769	13591.0	87.9871627753	1.0	167.991357252	0.451277844403	2.01	0.878358403795
19510153	637266769	13745.0	83.9956786262	0.902555688805	GUBGYTABKSRVRQ-WFVLMXAXSA-N	1.0	WQZGKKKJIJFFOK-GASJEMHNSA-N	direct	637266769	15081.0	87.9871627753	1.0	167.991357252	0.451277844403	2.01	0.878358403795
15452634	637267041	6583.0	83.9788107009	0.902555688805	GUBGYTABKSRVRQ-WFVLMXAXSA-N	1.0	WQZGKKKJIJFFOK-GASJEMHNSA-N	direct	637267041	4365.0	100.432973634	1.0	167.957621402	0.451277844403	2.01	0.878314302718
15452635	637267041	6583.0	83.9788107009	0.902555688805	GUBGYTABKSRVRQ-WFVLMXAXSA-N	1.0	WQZGKKKJIJFFOK-GASJEMHNSA-N	direct	637267041	13591.0	98.8124792792	1.0	167.957621402	0.451277844403	2.01	0.878314302718
15452636	637267041	6583.0	83.9788107009	0.902555688805	GUBGYTABKSRVRQ-WFVLMXAXSA-N	1.0	WQZGKKKJIJFFOK-GASJEMHNSA-N	direct	637267041	15081.0	98.8124792792	1.0	167.957621402	0.451277844403	2.01	0.878314302718
15452637	637267041	6583.0	83.9788107009	0.902555688805	GUBGYTABKSRVRQ-WFVLMXAXSA-N	1.0	WQZGKKKJIJFFOK-GASJEMHNSA-N	direct	637267041	5031.0	96.9625735021	1.0	167.957621402	0.451277844403	2.01	0.878314302718
15452638	637267041	6583.0	83.9788107009	0.902555688805	GUBGYTABKSRVRQ-WFVLMXAXSA-N	1.0	WQZGKKKJIJFFOK-GASJEMHNSA-N	direct	637267041	339.0	96.2781893848	1.0	167.957621402	0.451277844403	2.01	0.878314302718
15452639	637267041	6583.0	83.9788107009	0.902555688805	GUBGYTABKSRVRQ-WFVLMXAXSA-N	1.0	WQZGKKKJIJFFOK-GASJEMHNSA-N	direct	637267041	3584.0	96.2781893848	1.0	167.957621402	0.451277844403	2.01	0.878314302718
15452640	637267041	6583.0	83.9788107009	0.902555688805	GUBGYTABKSRVRQ-WFVLMXAXSA-N	1.0	WQZGKKKJIJFFOK-GASJEMHNSA-N	direct	637267041	6831.0	96.2781893848	1.0	167.957621402	0.451277844403	2.01	0.878314302718
15452641	637267041	6583.0	83.9788107009	0.902555688805	GUBGYTABKSRVRQ-WFVLMXAXSA-N	1.0	WQZGKKKJIJFFOK-GASJEMHNSA-N	direct	637267041	4267.0	95.9065783148	1.0	167.957621402	0.451277844403	2.01	0.878314302718
15452644	637267041	6583.0	83.9788107009	0.902555688805	GUBGYTABKSRVRQ-WFVLMXAXSA-N	1.0	WQZGKKKJIJFFOK-GASJEMHNSA-N	direct	637267041	15001.0	95.6307841426	1.0	167.957621402	0.451277844403	2.01	0.878314302718
15452645	637267041	6583.0	83.9788107009	0.902555688805	GUBGYTABKSRVRQ-WFVLMXAXSA-N	1.0	WQZGKKKJIJFFOK-GASJEMHNSA-N	direct	637267041	1622.0	92.9430951487	1.0	167.957621402	0.451277844403	2.01	0.878314302718
15452646	637267041	6583.0	83.9788107009	0.902555688805	GUBGYTABKSRVRQ-WFVLMXAXSA-N	1.0	WQZGKKKJIJFFOK-GASJEMHNSA-N	direct	637267041	4005.0	91.288192771	1.0	167.957621402	0.451277844403	2.01	0.878314302718
15452647	637267041	6583.0	83.9788107009	0.902555688805	GUBGYTABKSRVRQ-WFVLMXAXSA-N	1.0	WQZGKKKJIJFFOK-GASJEMHNSA-N	direct	637267041	11881.0	91.288192771	1.0	167.957621402	0.451277844403	2.01	0.878314302718
15452648	637267041	6583.0	83.9788107009	0.902555688805	GUBGYTABKSRVRQ-WFVLMXAXSA-N	1.0	WQZGKKKJIJFFOK-GASJEMHNSA-N	direct	637267041	13196.0	91.288192771	1.0	167.957621402	0.451277844403	2.01	0.878314302718
15452649	637267041	6583.0	83.9788107009	0.902555688805	GUBGYTABKSRVRQ-WFVLMXAXSA-N	1.0	WQZGKKKJIJFFOK-GASJEMHNSA-N	direct	637267041	1849.0	90.9244530386	1.0	167.957621402	0.451277844403	2.01	0.878314302718
15450953	637267041	1175.0	95.0639892043	0.833444503492	GUBGYTABKSRVRQ-WFVLMXAXSA-N	1.0	WQZGKKKJIJFFOK-GASJEMHNSA-N	direct	637267041	1849.0	90.9244530386	1.0	181.848906077	0.416722251746	2.01	0.878270648508
15451129	637267041	4267.0	94.1051303433	0.833444503492	GUBGYTABKSRVRQ-WFVLMXAXSA-N	1.0	WQZGKKKJIJFFOK-GASJEMHNSA-N	direct	637267041	1849.0	90.9244530386	1.0	181.848906077	0.416722251746	2.01	0.878270648508
15451145	637267041	4365.0	99.3585258895	0.833444503492	GUBGYTABKSRVRQ-WFVLMXAXSA-N	1.0	WQZGKKKJIJFFOK-GASJEMHNSA-N	direct	637267041	1849.0	90.9244530386	1.0	181.848906077	0.416722251746	2.01	0.878270648508
15451321	637267041	5031.0	96.3410351573	0.833444503492	GUBGYTABKSRVRQ-WFVLMXAXSA-N	1.0	WQZGKKKJIJFFOK-GASJEMHNSA-N	direct	637267041	1849.0	90.9244530386	1.0	181.848906077	0.416722251746	2.01	0.878270648508
19510647	637266769	10460.0	83.9956786262	0.901750025289	GUBGYTABKSRVRQ-WFVLMXAXSA-N	1.0	WQZGKKKJIJFFOK-GASJEMHNSA-N	direct	637266769	13591.0	87.9871627753	1.0	167.991357252	0.450875012644	2.01	0.878162322175
19510648	637266769	10460.0	83.9956786262	0.901750025289	GUBGYTABKSRVRQ-WFVLMXAXSA-N	1.0	WQZGKKKJIJFFOK-GASJEMHNSA-N	direct	637266769	15081.0	87.9871627753	1.0	167.991357252	0.450875012644	2.01	0.878162322175
19510692	637266769	13745.0	83.9956786262	0.901750025289	GUBGYTABKSRVRQ-WFVLMXAXSA-N	1.0	WQZGKKKJIJFFOK-GASJEMHNSA-N	direct	637266769	13591.0	87.9871627753	1.0	167.991357252	0.450875012644	2.01	0.878162322175
19510693	637266769	13745.0	83.9956786262	0.901750025289	GUBGYTABKSRVRQ-WFVLMXAXSA-N	1.0	WQZGKKKJIJFFOK-GASJEMHNSA-N	direct	637266769	15081.0	87.9871627753	1.0	167.991357252	0.450875012644	2.01	0.878162322175
15455130	637267041	6583.0	83.9788107009	0.901750025289	GUBGYTABKSRVRQ-WFVLMXAXSA-N	1.0	WQZGKKKJIJFFOK-GASJEMHNSA-N	direct	637267041	4365.0	100.432973634	1.0	167.957621402	0.450875012644	2.01	0.878118230942
15455131	637267041	6583.0	83.9788107009	0.901750025289	GUBGYTABKSRVRQ-WFVLMXAXSA-N	1.0	WQZGKKKJIJFFOK-GASJEMHNSA-N	direct	637267041	13591.0	98.8124792792	1.0	167.957621402	0.450875012644	2.01	0.878118230942
15455132	637267041	6583.0	83.9788107009	0.901750025289	GUBGYTABKSRVRQ-WFVLMXAXSA-N	1.0	WQZGKKKJIJFFOK-GASJEMHNSA-N	direct	637267041	15081.0	98.8124792792	1.0	167.957621402	0.450875012644	2.01	0.878118230942
15455133	637267041	6583.0	83.9788107009	0.901750025289	GUBGYTABKSRVRQ-WFVLMXAXSA-N	1.0	WQZGKKKJIJFFOK-GASJEMHNSA-N	direct	637267041	5031.0	96.9625735021	1.0	167.957621402	0.450875012644	2.01	0.878118230942
15455134	637267041	6583.0	83.9788107009	0.901750025289	GUBGYTABKSRVRQ-WFVLMXAXSA-N	1.0	WQZGKKKJIJFFOK-GASJEMHNSA-N	direct	637267041	339.0	96.2781893848	1.0	167.957621402	0.450875012644	2.01	0.878118230942
15455135	637267041	6583.0	83.9788107009	0.901750025289	GUBGYTABKSRVRQ-WFVLMXAXSA-N	1.0	WQZGKKKJIJFFOK-GASJEMHNSA-N	direct	637267041	3584.0	96.2781893848	1.0	167.957621402	0.450875012644	2.01	0.878118230942
15455136	637267041	6583.0	83.9788107009	0.901750025289	GUBGYTABKSRVRQ-WFVLMXAXSA-N	1.0	WQZGKKKJIJFFOK-GASJEMHNSA-N	direct	637267041	6831.0	96.2781893848	1.0	167.957621402	0.450875012644	2.01	0.878118230942
15455137	637267041	6583.0	83.9788107009	0.901750025289	GUBGYTABKSRVRQ-WFVLMXAXSA-N	1.0	WQZGKKKJIJFFOK-GASJEMHNSA-N	direct	637267041	4267.0	95.9065783148	1.0	167.957621402	0.450875012644	2.01	0.878118230942
15455140	637267041	6583.0	83.9788107009	0.901750025289	GUBGYTABKSRVRQ-WFVLMXAXSA-N	1.0	WQZGKKKJIJFFOK-GASJEMHNSA-N	direct	637267041	15001.0	95.6307841426	1.0	167.957621402	0.450875012644	2.01	0.878118230942
15455141	637267041	6583.0	83.9788107009	0.901750025289	GUBGYTABKSRVRQ-WFVLMXAXSA-N	1.0	WQZGKKKJIJFFOK-GASJEMHNSA-N	direct	637267041	1622.0	92.9430951487	1.0	167.957621402	0.450875012644	2.01	0.878118230942
15455142	637267041	6583.0	83.9788107009	0.901750025289	GUBGYTABKSRVRQ-WFVLMXAXSA-N	1.0	WQZGKKKJIJFFOK-GASJEMHNSA-N	direct	637267041	4005.0	91.288192771	1.0	167.957621402	0.450875012644	2.01	0.878118230942
15455143	637267041	6583.0	83.9788107009	0.901750025289	GUBGYTABKSRVRQ-WFVLMXAXSA-N	1.0	WQZGKKKJIJFFOK-GASJEMHNSA-N	direct	637267041	11881.0	91.288192771	1.0	167.957621402	0.450875012644	2.01	0.878118230942
15455144	637267041	6583.0	83.9788107009	0.901750025289	GUBGYTABKSRVRQ-WFVLMXAXSA-N	1.0	WQZGKKKJIJFFOK-GASJEMHNSA-N	direct	637267041	13196.0	91.288192771	1.0	167.957621402	0.450875012644	2.01	0.878118230942
15455145	637267041	6583.0	83.9788107009	0.901750025289	GUBGYTABKSRVRQ-WFVLMXAXSA-N	1.0	WQZGKKKJIJFFOK-GASJEMHNSA-N	direct	637267041	1849.0	90.9244530386	1.0	167.957621402	0.450875012644	2.01	0.878118230942
17973882	637271826	6583.0	86.6126101737	0.87412910321	GUBGYTABKSRVRQ-WFVLMXAXSA-N	1.0	WQZGKKKJIJFFOK-GASJEMHNSA-N	direct	637271826	5031.0	100.903089987	1.0	173.225220347	0.437064551605	2.01	0.878068100117
17973883	637271826	6583.0	86.6126101737	0.87412910321	GUBGYTABKSRVRQ-WFVLMXAXSA-N	1.0	WQZGKKKJIJFFOK-GASJEMHNSA-N	direct	637271826	13591.0	99.54668166	1.0	173.225220347	0.437064551605	2.01	0.878068100117
17973884	637271826	6583.0	86.6126101737	0.87412910321	GUBGYTABKSRVRQ-WFVLMXAXSA-N	1.0	WQZGKKKJIJFFOK-GASJEMHNSA-N	direct	637271826	15081.0	99.54668166	1.0	173.225220347	0.437064551605	2.01	0.878068100117
17973885	637271826	6583.0	86.6126101737	0.87412910321	GUBGYTABKSRVRQ-WFVLMXAXSA-N	1.0	WQZGKKKJIJFFOK-GASJEMHNSA-N	direct	637271826	1849.0	98.2757241304	1.0	173.225220347	0.437064551605	2.01	0.878068100117
17973886	637271826	6583.0	86.6126101737	0.87412910321	GUBGYTABKSRVRQ-WFVLMXAXSA-N	1.0	WQZGKKKJIJFFOK-GASJEMHNSA-N	direct	637271826	4365.0	95.0741724254	1.0	173.225220347	0.437064551605	2.01	0.878068100117
17973887	637271826	6583.0	86.6126101737	0.87412910321	GUBGYTABKSRVRQ-WFVLMXAXSA-N	1.0	WQZGKKKJIJFFOK-GASJEMHNSA-N	direct	637271826	339.0	93.1706962272	1.0	173.225220347	0.437064551605	2.01	0.878068100117
17973888	637271826	6583.0	86.6126101737	0.87412910321	GUBGYTABKSRVRQ-WFVLMXAXSA-N	1.0	WQZGKKKJIJFFOK-GASJEMHNSA-N	direct	637271826	3584.0	93.1706962272	1.0	173.225220347	0.437064551605	2.01	0.878068100117
17973889	637271826	6583.0	86.6126101737	0.87412910321	GUBGYTABKSRVRQ-WFVLMXAXSA-N	1.0	WQZGKKKJIJFFOK-GASJEMHNSA-N	direct	637271826	6831.0	93.1706962272	1.0	173.225220347	0.437064551605	2.01	0.878068100117
17973890	637271826	6583.0	86.6126101737	0.87412910321	GUBGYTABKSRVRQ-WFVLMXAXSA-N	1.0	WQZGKKKJIJFFOK-GASJEMHNSA-N	direct	637271826	1622.0	92.4828041021	1.0	173.225220347	0.437064551605	2.01	0.878068100117
17973893	637271826	6583.0	86.6126101737	0.87412910321	GUBGYTABKSRVRQ-WFVLMXAXSA-N	1.0	WQZGKKKJIJFFOK-GASJEMHNSA-N	direct	637271826	15001.0	92.1040252676	1.0	173.225220347	0.437064551605	2.01	0.878068100117
17973894	637271826	6583.0	86.6126101737	0.87412910321	GUBGYTABKSRVRQ-WFVLMXAXSA-N	1.0	WQZGKKKJIJFFOK-GASJEMHNSA-N	direct	637271826	1383.0	91.2790142558	1.0	173.225220347	0.437064551605	2.01	0.878068100117
17973895	637271826	6583.0	86.6126101737	0.87412910321	GUBGYTABKSRVRQ-WFVLMXAXSA-N	1.0	WQZGKKKJIJFFOK-GASJEMHNSA-N	direct	637271826	4366.0	91.2790142558	1.0	173.225220347	0.437064551605	2.01	0.878068100117
6654676	637270822	2754.0	93.3726341434	0.833444503492	GUBGYTABKSRVRQ-WFVLMXAXSA-N	1.0	WQZGKKKJIJFFOK-SVZMEOIVSA-N	direct	637270822	3785.0	90.7375489103	1.0	181.475097821	0.416722251746	2.01	0.877818957315
6654677	637270822	2754.0	93.3726341434	0.833444503492	GUBGYTABKSRVRQ-WFVLMXAXSA-N	1.0	WQZGKKKJIJFFOK-SVZMEOIVSA-N	direct	637270822	4146.0	90.7375489103	1.0	181.475097821	0.416722251746	2.01	0.877818957315
6655132	637270822	5746.0	93.3726341434	0.833444503492	GUBGYTABKSRVRQ-WFVLMXAXSA-N	1.0	WQZGKKKJIJFFOK-SVZMEOIVSA-N	direct	637270822	3785.0	90.7375489103	1.0	181.475097821	0.416722251746	2.01	0.877818957315
6655133	637270822	5746.0	93.3726341434	0.833444503492	GUBGYTABKSRVRQ-WFVLMXAXSA-N	1.0	WQZGKKKJIJFFOK-SVZMEOIVSA-N	direct	637270822	4146.0	90.7375489103	1.0	181.475097821	0.416722251746	2.01	0.877818957315
20292700	637270876	1622.0	88.2773660775	0.88620586045	GUBGYTABKSRVRQ-WFVLMXAXSA-N	1.0	WQZGKKKJIJFFOK-GASJEMHNSA-N	direct	637270876	4365.0	85.30980392	1.0	170.61960784	0.443102930225	2.01	0.877753183731
20292775	637270876	5031.0	88.3936186349	0.88620586045	GUBGYTABKSRVRQ-WFVLMXAXSA-N	1.0	WQZGKKKJIJFFOK-GASJEMHNSA-N	direct	637270876	4365.0	85.30980392	1.0	170.61960784	0.443102930225	2.01	0.877753183731
20292895	637270876	10460.0	87.3178549236	0.88620586045	GUBGYTABKSRVRQ-WFVLMXAXSA-N	1.0	WQZGKKKJIJFFOK-GASJEMHNSA-N	direct	637270876	4365.0	85.30980392	1.0	170.61960784	0.443102930225	2.01	0.877753183731
20292910	637270876	13745.0	87.3178549236	0.88620586045	GUBGYTABKSRVRQ-WFVLMXAXSA-N	1.0	WQZGKKKJIJFFOK-GASJEMHNSA-N	direct	637270876	4365.0	85.30980392	1.0	170.61960784	0.443102930225	2.01	0.877753183731
44010565	637266628	4218.0	91.8696662315	0.833444503492	GUBGYTABKSRVRQ-WFVLMXAXSA-N	1.0	WQZGKKKJIJFFOK-PHYPRBDBSA-N	direct	637266628	3238.0	90.6655462488	1.0	181.331092498	0.416722251746	2.01	0.877644762291
44010629	637266628	3238.0	91.8696662315	0.833444503492	GUBGYTABKSRVRQ-WFVLMXAXSA-N	1.0	WQZGKKKJIJFFOK-DVKNGEFBSA-N	direct	637266628	4218.0	90.6655462488	1.0	181.331092498	0.416722251746	2.01	0.877644762291
46777257	637266891	8527.0	90.6090648929	0.833444503492	GUBGYTABKSRVRQ-WFVLMXAXSA-N	1.0	FYGDTMLNYKFZSV-DZOUCCHMSA-N	direct	637266891	6715.0	90.9546770212	1.0	181.218129786	0.416722251746	2.01	0.877508045112
46777258	637266891	8527.0	90.6090648929	0.833444503492	GUBGYTABKSRVRQ-WFVLMXAXSA-N	1.0	FYGDTMLNYKFZSV-DZOUCCHMSA-N	direct	637266891	6954.0	90.9546770212	1.0	181.218129786	0.416722251746	2.01	0.877508045112
46777260	637266891	8527.0	90.6090648929	0.833444503492	GUBGYTABKSRVRQ-WFVLMXAXSA-N	1.0	FYGDTMLNYKFZSV-DZOUCCHMSA-N	direct	637266891	10935.0	90.9546770212	1.0	181.218129786	0.416722251746	2.01	0.877508045112
46777282	637266891	6715.0	90.6090648929	0.833444503492	GUBGYTABKSRVRQ-WFVLMXAXSA-N	1.0	WQZGKKKJIJFFOK-GASJEMHNSA-N	direct	637266891	6954.0	90.9546770212	1.0	181.218129786	0.416722251746	2.01	0.877508045112
46777283	637266891	6715.0	90.6090648929	0.833444503492	GUBGYTABKSRVRQ-WFVLMXAXSA-N	1.0	WQZGKKKJIJFFOK-GASJEMHNSA-N	direct	637266891	8527.0	90.9546770212	1.0	181.218129786	0.416722251746	2.01	0.877508045112
46777284	637266891	6715.0	90.6090648929	0.833444503492	GUBGYTABKSRVRQ-WFVLMXAXSA-N	1.0	WQZGKKKJIJFFOK-GASJEMHNSA-N	direct	637266891	10935.0	90.9546770212	1.0	181.218129786	0.416722251746	2.01	0.877508045112
46777285	637266891	6954.0	90.6090648929	0.833444503492	GUBGYTABKSRVRQ-WFVLMXAXSA-N	1.0	WQZGKKKJIJFFOK-GASJEMHNSA-N	direct	637266891	6715.0	90.9546770212	1.0	181.218129786	0.416722251746	2.01	0.877508045112
46777287	637266891	6954.0	90.6090648929	0.833444503492	GUBGYTABKSRVRQ-WFVLMXAXSA-N	1.0	WQZGKKKJIJFFOK-GASJEMHNSA-N	direct	637266891	8527.0	90.9546770212	1.0	181.218129786	0.416722251746	2.01	0.877508045112
46777288	637266891	6954.0	90.6090648929	0.833444503492	GUBGYTABKSRVRQ-WFVLMXAXSA-N	1.0	WQZGKKKJIJFFOK-GASJEMHNSA-N	direct	637266891	10935.0	90.9546770212	1.0	181.218129786	0.416722251746	2.01	0.877508045112
46777289	637266891	10935.0	90.6090648929	0.833444503492	GUBGYTABKSRVRQ-WFVLMXAXSA-N	1.0	WQZGKKKJIJFFOK-GASJEMHNSA-N	direct	637266891	6715.0	90.9546770212	1.0	181.218129786	0.416722251746	2.01	0.877508045112
46777290	637266891	10935.0	90.6090648929	0.833444503492	GUBGYTABKSRVRQ-WFVLMXAXSA-N	1.0	WQZGKKKJIJFFOK-GASJEMHNSA-N	direct	637266891	6954.0	90.9546770212	1.0	181.218129786	0.416722251746	2.01	0.877508045112
46777291	637266891	10935.0	90.6090648929	0.833444503492	GUBGYTABKSRVRQ-WFVLMXAXSA-N	1.0	WQZGKKKJIJFFOK-GASJEMHNSA-N	direct	637266891	8527.0	90.9546770212	1.0	181.218129786	0.416722251746	2.01	0.877508045112
20292296	637270876	5031.0	88.3936186349	0.902555688805	GUBGYTABKSRVRQ-WFVLMXAXSA-N	1.0	WQZGKKKJIJFFOK-GASJEMHNSA-N	direct	637270876	4037.0	83.6458915609	1.0	167.291783122	0.451277844403	2.01	0.87744252522
20292416	637270876	10460.0	87.3178549236	0.902555688805	GUBGYTABKSRVRQ-WFVLMXAXSA-N	1.0	WQZGKKKJIJFFOK-GASJEMHNSA-N	direct	637270876	4037.0	83.6458915609	1.0	167.291783122	0.451277844403	2.01	0.87744252522
20292431	637270876	13745.0	87.3178549236	0.902555688805	GUBGYTABKSRVRQ-WFVLMXAXSA-N	1.0	WQZGKKKJIJFFOK-GASJEMHNSA-N	direct	637270876	4037.0	83.6458915609	1.0	167.291783122	0.451277844403	2.01	0.87744252522
20292221	637270876	1622.0	88.2773660775	0.902555688805	GUBGYTABKSRVRQ-WFVLMXAXSA-N	1.0	WQZGKKKJIJFFOK-GASJEMHNSA-N	direct	637270876	4037.0	83.6458915609	1.0	167.291783122	0.451277844403	2.01	0.87744252522
24411549	637268311	1157.0	45.2644011003	0.833444503492	GUBGYTABKSRVRQ-WFVLMXAXSA-N	1.0	WQZGKKKJIJFFOK-GASJEMHNSA-N	direct	637268311	1157.0	54.642065153	2.0	90.5288022006	0.416722251746	2.01	0.877313653507
24411721	637268311	2964.0	45.2644011003	0.833444503492	GUBGYTABKSRVRQ-WFVLMXAXSA-N	1.0	WQZGKKKJIJFFOK-GASJEMHNSA-N	direct	637268311	2964.0	54.642065153	2.0	90.5288022006	0.416722251746	2.01	0.877313653507
20293256	637270876	5031.0	88.3936186349	0.901750025289	GUBGYTABKSRVRQ-WFVLMXAXSA-N	1.0	WQZGKKKJIJFFOK-GASJEMHNSA-N	direct	637270876	4037.0	83.6458915609	1.0	167.291783122	0.450875012644	2.01	0.877246648057
20293376	637270876	10460.0	87.3178549236	0.901750025289	GUBGYTABKSRVRQ-WFVLMXAXSA-N	1.0	WQZGKKKJIJFFOK-GASJEMHNSA-N	direct	637270876	4037.0	83.6458915609	1.0	167.291783122	0.450875012644	2.01	0.877246648057
20293391	637270876	13745.0	87.3178549236	0.901750025289	GUBGYTABKSRVRQ-WFVLMXAXSA-N	1.0	WQZGKKKJIJFFOK-GASJEMHNSA-N	direct	637270876	4037.0	83.6458915609	1.0	167.291783122	0.450875012644	2.01	0.877246648057
20293181	637270876	1622.0	88.2773660775	0.901750025289	GUBGYTABKSRVRQ-WFVLMXAXSA-N	1.0	WQZGKKKJIJFFOK-GASJEMHNSA-N	direct	637270876	4037.0	83.6458915609	1.0	167.291783122	0.450875012644	2.01	0.877246648057
17967690	637271826	1622.0	90.4698003018	0.833444503492	GUBGYTABKSRVRQ-WFVLMXAXSA-N	1.0	WQZGKKKJIJFFOK-GASJEMHNSA-N	direct	637271826	5031.0	100.903089987	1.0	180.939600604	0.416722251746	2.01	0.877170671865
17967695	637271826	1622.0	90.4698003018	0.833444503492	GUBGYTABKSRVRQ-WFVLMXAXSA-N	1.0	WQZGKKKJIJFFOK-GASJEMHNSA-N	direct	637271826	339.0	93.1706962272	1.0	180.939600604	0.416722251746	2.01	0.877170671865
17967696	637271826	1622.0	90.4698003018	0.833444503492	GUBGYTABKSRVRQ-WFVLMXAXSA-N	1.0	WQZGKKKJIJFFOK-GASJEMHNSA-N	direct	637271826	3584.0	93.1706962272	1.0	180.939600604	0.416722251746	2.01	0.877170671865
17967697	637271826	1622.0	90.4698003018	0.833444503492	GUBGYTABKSRVRQ-WFVLMXAXSA-N	1.0	WQZGKKKJIJFFOK-GASJEMHNSA-N	direct	637271826	6831.0	93.1706962272	1.0	180.939600604	0.416722251746	2.01	0.877170671865
17967701	637271826	1622.0	90.4698003018	0.833444503492	GUBGYTABKSRVRQ-WFVLMXAXSA-N	1.0	WQZGKKKJIJFFOK-GASJEMHNSA-N	direct	637271826	15001.0	92.1040252676	1.0	180.939600604	0.416722251746	2.01	0.877170671865
17967704	637271826	1622.0	90.4698003018	0.833444503492	GUBGYTABKSRVRQ-WFVLMXAXSA-N	1.0	WQZGKKKJIJFFOK-GASJEMHNSA-N	direct	637271826	1383.0	90.6143937264	1.0	180.939600604	0.416722251746	2.01	0.877170671865
17967705	637271826	1622.0	90.4698003018	0.833444503492	GUBGYTABKSRVRQ-WFVLMXAXSA-N	1.0	WQZGKKKJIJFFOK-GASJEMHNSA-N	direct	637271826	4366.0	90.6143937264	1.0	180.939600604	0.416722251746	2.01	0.877170671865
17967691	637271826	1622.0	90.4698003018	0.833444503492	GUBGYTABKSRVRQ-WFVLMXAXSA-N	1.0	WQZGKKKJIJFFOK-GASJEMHNSA-N	direct	637271826	13591.0	99.54668166	1.0	180.939600604	0.416722251746	2.01	0.877170671865
17967692	637271826	1622.0	90.4698003018	0.833444503492	GUBGYTABKSRVRQ-WFVLMXAXSA-N	1.0	WQZGKKKJIJFFOK-GASJEMHNSA-N	direct	637271826	15081.0	99.54668166	1.0	180.939600604	0.416722251746	2.01	0.877170671865
17967693	637271826	1622.0	90.4698003018	0.833444503492	GUBGYTABKSRVRQ-WFVLMXAXSA-N	1.0	WQZGKKKJIJFFOK-GASJEMHNSA-N	direct	637271826	1849.0	98.2757241304	1.0	180.939600604	0.416722251746	2.01	0.877170671865
17967694	637271826	1622.0	90.4698003018	0.833444503492	GUBGYTABKSRVRQ-WFVLMXAXSA-N	1.0	WQZGKKKJIJFFOK-GASJEMHNSA-N	direct	637271826	4365.0	95.0741724254	1.0	180.939600604	0.416722251746	2.01	0.877170671865
51685109	637266991	1345.0	87.4894549898	0.87412910321	GUBGYTABKSRVRQ-WFVLMXAXSA-N	1.0	AVVWPBAENSWJCB-AIECOIEWSA-N	direct	637266991	3653.0	86.2139587898	1.0	172.42791758	0.437064551605	2.01	0.877055981708
13264694	637265280	6583.0	84.9586073148	0.88620586045	GUBGYTABKSRVRQ-WFVLMXAXSA-N	1.0	WQZGKKKJIJFFOK-GASJEMHNSA-N	direct	637265280	13591.0	105.424812155	1.0	169.91721463	0.443102930225	2.01	0.876848419686
13264695	637265280	6583.0	84.9586073148	0.88620586045	GUBGYTABKSRVRQ-WFVLMXAXSA-N	1.0	WQZGKKKJIJFFOK-GASJEMHNSA-N	direct	637265280	15081.0	105.424812155	1.0	169.91721463	0.443102930225	2.01	0.876848419686
13264696	637265280	6583.0	84.9586073148	0.88620586045	GUBGYTABKSRVRQ-WFVLMXAXSA-N	1.0	WQZGKKKJIJFFOK-GASJEMHNSA-N	direct	637265280	1849.0	103.779891912	1.0	169.91721463	0.443102930225	2.01	0.876848419686
13264697	637265280	6583.0	84.9586073148	0.88620586045	GUBGYTABKSRVRQ-WFVLMXAXSA-N	1.0	WQZGKKKJIJFFOK-GASJEMHNSA-N	direct	637265280	4365.0	103.154281982	1.0	169.91721463	0.443102930225	2.01	0.876848419686
13264698	637265280	6583.0	84.9586073148	0.88620586045	GUBGYTABKSRVRQ-WFVLMXAXSA-N	1.0	WQZGKKKJIJFFOK-GASJEMHNSA-N	direct	637265280	5031.0	100.013676223	1.0	169.91721463	0.443102930225	2.01	0.876848419686
13264699	637265280	6583.0	84.9586073148	0.88620586045	GUBGYTABKSRVRQ-WFVLMXAXSA-N	1.0	WQZGKKKJIJFFOK-GASJEMHNSA-N	direct	637265280	339.0	97.19859629	1.0	169.91721463	0.443102930225	2.01	0.876848419686
13264700	637265280	6583.0	84.9586073148	0.88620586045	GUBGYTABKSRVRQ-WFVLMXAXSA-N	1.0	WQZGKKKJIJFFOK-GASJEMHNSA-N	direct	637265280	3584.0	97.19859629	1.0	169.91721463	0.443102930225	2.01	0.876848419686
13264701	637265280	6583.0	84.9586073148	0.88620586045	GUBGYTABKSRVRQ-WFVLMXAXSA-N	1.0	WQZGKKKJIJFFOK-GASJEMHNSA-N	direct	637265280	6831.0	97.19859629	1.0	169.91721463	0.443102930225	2.01	0.876848419686
13264702	637265280	6583.0	84.9586073148	0.88620586045	GUBGYTABKSRVRQ-WFVLMXAXSA-N	1.0	WQZGKKKJIJFFOK-GASJEMHNSA-N	direct	637265280	4267.0	95.8632794328	1.0	169.91721463	0.443102930225	2.01	0.876848419686
13264703	637265280	6583.0	84.9586073148	0.88620586045	GUBGYTABKSRVRQ-WFVLMXAXSA-N	1.0	WQZGKKKJIJFFOK-GASJEMHNSA-N	direct	637265280	1622.0	94.5816987087	1.0	169.91721463	0.443102930225	2.01	0.876848419686
13264704	637265280	6583.0	84.9586073148	0.88620586045	GUBGYTABKSRVRQ-WFVLMXAXSA-N	1.0	WQZGKKKJIJFFOK-GASJEMHNSA-N	direct	637265280	1383.0	93.8996294549	1.0	169.91721463	0.443102930225	2.01	0.876848419686
13264705	637265280	6583.0	84.9586073148	0.88620586045	GUBGYTABKSRVRQ-WFVLMXAXSA-N	1.0	WQZGKKKJIJFFOK-GASJEMHNSA-N	direct	637265280	4366.0	93.8996294549	1.0	169.91721463	0.443102930225	2.01	0.876848419686
17973386	637271826	1175.0	86.0893755951	0.87412910321	GUBGYTABKSRVRQ-WFVLMXAXSA-N	1.0	WQZGKKKJIJFFOK-GASJEMHNSA-N	direct	637271826	5031.0	100.903089987	1.0	172.17875119	0.437064551605	2.01	0.876738963159
17973387	637271826	1175.0	86.0893755951	0.87412910321	GUBGYTABKSRVRQ-WFVLMXAXSA-N	1.0	WQZGKKKJIJFFOK-GASJEMHNSA-N	direct	637271826	13591.0	99.54668166	1.0	172.17875119	0.437064551605	2.01	0.876738963159
17973388	637271826	1175.0	86.0893755951	0.87412910321	GUBGYTABKSRVRQ-WFVLMXAXSA-N	1.0	WQZGKKKJIJFFOK-GASJEMHNSA-N	direct	637271826	15081.0	99.54668166	1.0	172.17875119	0.437064551605	2.01	0.876738963159
17973389	637271826	1175.0	86.0893755951	0.87412910321	GUBGYTABKSRVRQ-WFVLMXAXSA-N	1.0	WQZGKKKJIJFFOK-GASJEMHNSA-N	direct	637271826	1849.0	98.2757241304	1.0	172.17875119	0.437064551605	2.01	0.876738963159
17973390	637271826	1175.0	86.0893755951	0.87412910321	GUBGYTABKSRVRQ-WFVLMXAXSA-N	1.0	WQZGKKKJIJFFOK-GASJEMHNSA-N	direct	637271826	4365.0	95.0741724254	1.0	172.17875119	0.437064551605	2.01	0.876738963159
17973391	637271826	1175.0	86.0893755951	0.87412910321	GUBGYTABKSRVRQ-WFVLMXAXSA-N	1.0	WQZGKKKJIJFFOK-GASJEMHNSA-N	direct	637271826	339.0	93.1706962272	1.0	172.17875119	0.437064551605	2.01	0.876738963159
17973392	637271826	1175.0	86.0893755951	0.87412910321	GUBGYTABKSRVRQ-WFVLMXAXSA-N	1.0	WQZGKKKJIJFFOK-GASJEMHNSA-N	direct	637271826	3584.0	93.1706962272	1.0	172.17875119	0.437064551605	2.01	0.876738963159
17973393	637271826	1175.0	86.0893755951	0.87412910321	GUBGYTABKSRVRQ-WFVLMXAXSA-N	1.0	WQZGKKKJIJFFOK-GASJEMHNSA-N	direct	637271826	6831.0	93.1706962272	1.0	172.17875119	0.437064551605	2.01	0.876738963159
17973394	637271826	1175.0	86.0893755951	0.87412910321	GUBGYTABKSRVRQ-WFVLMXAXSA-N	1.0	WQZGKKKJIJFFOK-GASJEMHNSA-N	direct	637271826	1622.0	92.4828041021	1.0	172.17875119	0.437064551605	2.01	0.876738963159
17973397	637271826	1175.0	86.0893755951	0.87412910321	GUBGYTABKSRVRQ-WFVLMXAXSA-N	1.0	WQZGKKKJIJFFOK-GASJEMHNSA-N	direct	637271826	15001.0	92.1040252676	1.0	172.17875119	0.437064551605	2.01	0.876738963159
17973398	637271826	1175.0	86.0893755951	0.87412910321	GUBGYTABKSRVRQ-WFVLMXAXSA-N	1.0	WQZGKKKJIJFFOK-GASJEMHNSA-N	direct	637271826	1383.0	91.2790142558	1.0	172.17875119	0.437064551605	2.01	0.876738963159
17973399	637271826	1175.0	86.0893755951	0.87412910321	GUBGYTABKSRVRQ-WFVLMXAXSA-N	1.0	WQZGKKKJIJFFOK-GASJEMHNSA-N	direct	637271826	4366.0	91.2790142558	1.0	172.17875119	0.437064551605	2.01	0.876738963159
15451066	637267041	1622.0	90.2464169411	0.833444503492	GUBGYTABKSRVRQ-WFVLMXAXSA-N	1.0	WQZGKKKJIJFFOK-GASJEMHNSA-N	direct	637267041	4365.0	100.432973634	1.0	180.492833882	0.416722251746	2.01	0.876628703646
15451067	637267041	1622.0	90.2464169411	0.833444503492	GUBGYTABKSRVRQ-WFVLMXAXSA-N	1.0	WQZGKKKJIJFFOK-GASJEMHNSA-N	direct	637267041	13591.0	98.8124792792	1.0	180.492833882	0.416722251746	2.01	0.876628703646
15451068	637267041	1622.0	90.2464169411	0.833444503492	GUBGYTABKSRVRQ-WFVLMXAXSA-N	1.0	WQZGKKKJIJFFOK-GASJEMHNSA-N	direct	637267041	15081.0	98.8124792792	1.0	180.492833882	0.416722251746	2.01	0.876628703646
15451069	637267041	1622.0	90.2464169411	0.833444503492	GUBGYTABKSRVRQ-WFVLMXAXSA-N	1.0	WQZGKKKJIJFFOK-GASJEMHNSA-N	direct	637267041	5031.0	96.9625735021	1.0	180.492833882	0.416722251746	2.01	0.876628703646
15451070	637267041	1622.0	90.2464169411	0.833444503492	GUBGYTABKSRVRQ-WFVLMXAXSA-N	1.0	WQZGKKKJIJFFOK-GASJEMHNSA-N	direct	637267041	339.0	96.2781893848	1.0	180.492833882	0.416722251746	2.01	0.876628703646
15451071	637267041	1622.0	90.2464169411	0.833444503492	GUBGYTABKSRVRQ-WFVLMXAXSA-N	1.0	WQZGKKKJIJFFOK-GASJEMHNSA-N	direct	637267041	3584.0	96.2781893848	1.0	180.492833882	0.416722251746	2.01	0.876628703646
15451072	637267041	1622.0	90.2464169411	0.833444503492	GUBGYTABKSRVRQ-WFVLMXAXSA-N	1.0	WQZGKKKJIJFFOK-GASJEMHNSA-N	direct	637267041	6831.0	96.2781893848	1.0	180.492833882	0.416722251746	2.01	0.876628703646
15451073	637267041	1622.0	90.2464169411	0.833444503492	GUBGYTABKSRVRQ-WFVLMXAXSA-N	1.0	WQZGKKKJIJFFOK-GASJEMHNSA-N	direct	637267041	4267.0	95.9065783148	1.0	180.492833882	0.416722251746	2.01	0.876628703646
15451076	637267041	1622.0	90.2464169411	0.833444503492	GUBGYTABKSRVRQ-WFVLMXAXSA-N	1.0	WQZGKKKJIJFFOK-GASJEMHNSA-N	direct	637267041	15001.0	95.6307841426	1.0	180.492833882	0.416722251746	2.01	0.876628703646
15451078	637267041	1622.0	90.2464169411	0.833444503492	GUBGYTABKSRVRQ-WFVLMXAXSA-N	1.0	WQZGKKKJIJFFOK-GASJEMHNSA-N	direct	637267041	4005.0	91.288192771	1.0	180.492833882	0.416722251746	2.01	0.876628703646
15451079	637267041	1622.0	90.2464169411	0.833444503492	GUBGYTABKSRVRQ-WFVLMXAXSA-N	1.0	WQZGKKKJIJFFOK-GASJEMHNSA-N	direct	637267041	11881.0	91.288192771	1.0	180.492833882	0.416722251746	2.01	0.876628703646
15451080	637267041	1622.0	90.2464169411	0.833444503492	GUBGYTABKSRVRQ-WFVLMXAXSA-N	1.0	WQZGKKKJIJFFOK-GASJEMHNSA-N	direct	637267041	13196.0	91.288192771	1.0	180.492833882	0.416722251746	2.01	0.876628703646
15451081	637267041	1622.0	90.2464169411	0.833444503492	GUBGYTABKSRVRQ-WFVLMXAXSA-N	1.0	WQZGKKKJIJFFOK-GASJEMHNSA-N	direct	637267041	1849.0	90.9244530386	1.0	180.492833882	0.416722251746	2.01	0.876628703646
45945557	637266462	6123.0	84.6197887583	0.902555688805	GUBGYTABKSRVRQ-WFVLMXAXSA-N	1.0	WQZGKKKJIJFFOK-GASJEMHNSA-N	direct	637266462	13330.0	83.3233063904	1.0	166.646612781	0.451277844403	2.01	0.876595322166
45945576	637266462	13330.0	84.6197887583	0.902555688805	GUBGYTABKSRVRQ-WFVLMXAXSA-N	1.0	WQZGKKKJIJFFOK-GASJEMHNSA-N	direct	637266462	6123.0	83.3233063904	1.0	166.646612781	0.451277844403	2.01	0.876595322166
52037469	637269334	14472.0	91.1573907604	0.833444503492	GUBGYTABKSRVRQ-WFVLMXAXSA-N	1.0	WQZGKKKJIJFFOK-GASJEMHNSA-N	direct	637269334	1892.0	90.1745738822	1.0	180.349147764	0.416722251746	2.01	0.876454185644
45945645	637266462	6123.0	84.6197887583	0.901750025289	GUBGYTABKSRVRQ-WFVLMXAXSA-N	1.0	WQZGKKKJIJFFOK-GASJEMHNSA-N	direct	637266462	13330.0	83.3233063904	1.0	166.646612781	0.450875012644	2.01	0.876399634129
45945664	637266462	13330.0	84.6197887583	0.901750025289	GUBGYTABKSRVRQ-WFVLMXAXSA-N	1.0	WQZGKKKJIJFFOK-GASJEMHNSA-N	direct	637266462	6123.0	83.3233063904	1.0	166.646612781	0.450875012644	2.01	0.876399634129
17973546	637271826	2250.0	85.8446639625	0.87412910321	GUBGYTABKSRVRQ-WFVLMXAXSA-N	1.0	WQZGKKKJIJFFOK-GASJEMHNSA-N	direct	637271826	5031.0	100.903089987	1.0	171.689327925	0.437064551605	2.01	0.876115258727
17973547	637271826	2250.0	85.8446639625	0.87412910321	GUBGYTABKSRVRQ-WFVLMXAXSA-N	1.0	WQZGKKKJIJFFOK-GASJEMHNSA-N	direct	637271826	13591.0	99.54668166	1.0	171.689327925	0.437064551605	2.01	0.876115258727
17973548	637271826	2250.0	85.8446639625	0.87412910321	GUBGYTABKSRVRQ-WFVLMXAXSA-N	1.0	WQZGKKKJIJFFOK-GASJEMHNSA-N	direct	637271826	15081.0	99.54668166	1.0	171.689327925	0.437064551605	2.01	0.876115258727
17973549	637271826	2250.0	85.8446639625	0.87412910321	GUBGYTABKSRVRQ-WFVLMXAXSA-N	1.0	WQZGKKKJIJFFOK-GASJEMHNSA-N	direct	637271826	1849.0	98.2757241304	1.0	171.689327925	0.437064551605	2.01	0.876115258727
17973550	637271826	2250.0	85.8446639625	0.87412910321	GUBGYTABKSRVRQ-WFVLMXAXSA-N	1.0	WQZGKKKJIJFFOK-GASJEMHNSA-N	direct	637271826	4365.0	95.0741724254	1.0	171.689327925	0.437064551605	2.01	0.876115258727
17973551	637271826	2250.0	85.8446639625	0.87412910321	GUBGYTABKSRVRQ-WFVLMXAXSA-N	1.0	WQZGKKKJIJFFOK-GASJEMHNSA-N	direct	637271826	339.0	93.1706962272	1.0	171.689327925	0.437064551605	2.01	0.876115258727
17973552	637271826	2250.0	85.8446639625	0.87412910321	GUBGYTABKSRVRQ-WFVLMXAXSA-N	1.0	WQZGKKKJIJFFOK-GASJEMHNSA-N	direct	637271826	3584.0	93.1706962272	1.0	171.689327925	0.437064551605	2.01	0.876115258727
17973553	637271826	2250.0	85.8446639625	0.87412910321	GUBGYTABKSRVRQ-WFVLMXAXSA-N	1.0	WQZGKKKJIJFFOK-GASJEMHNSA-N	direct	637271826	6831.0	93.1706962272	1.0	171.689327925	0.437064551605	2.01	0.876115258727
17973554	637271826	2250.0	85.8446639625	0.87412910321	GUBGYTABKSRVRQ-WFVLMXAXSA-N	1.0	WQZGKKKJIJFFOK-GASJEMHNSA-N	direct	637271826	1622.0	92.4828041021	1.0	171.689327925	0.437064551605	2.01	0.876115258727
17973557	637271826	2250.0	85.8446639625	0.87412910321	GUBGYTABKSRVRQ-WFVLMXAXSA-N	1.0	WQZGKKKJIJFFOK-GASJEMHNSA-N	direct	637271826	15001.0	92.1040252676	1.0	171.689327925	0.437064551605	2.01	0.876115258727
17973558	637271826	2250.0	85.8446639625	0.87412910321	GUBGYTABKSRVRQ-WFVLMXAXSA-N	1.0	WQZGKKKJIJFFOK-GASJEMHNSA-N	direct	637271826	1383.0	91.2790142558	1.0	171.689327925	0.437064551605	2.01	0.876115258727
17973559	637271826	2250.0	85.8446639625	0.87412910321	GUBGYTABKSRVRQ-WFVLMXAXSA-N	1.0	WQZGKKKJIJFFOK-GASJEMHNSA-N	direct	637271826	4366.0	91.2790142558	1.0	171.689327925	0.437064551605	2.01	0.876115258727
19090902	637269104	14212.0	16.5376020021	0.88620586045	GUBGYTABKSRVRQ-WFVLMXAXSA-N	0.0		flat tautomer	637269104	10447.0	200.0	0.01	33.0752040042	0.88620586045	2.01	0.876109322631
52037445	637269334	1892.0	91.1573907604	0.833444503492	GUBGYTABKSRVRQ-WFVLMXAXSA-N	1.0	WQZGKKKJIJFFOK-GASJEMHNSA-N	direct	637269334	14472.0	89.9136401693	1.0	179.827280339	0.416722251746	2.01	0.875819458421
13263616	637265280	10107.0	83.0172766123	0.902555688805	GUBGYTABKSRVRQ-WFVLMXAXSA-N	1.0	WQZGKKKJIJFFOK-GASJEMHNSA-N	direct	637265280	13591.0	105.424812155	1.0	166.034553225	0.451277844403	2.01	0.875789321548
13263617	637265280	10107.0	83.0172766123	0.902555688805	GUBGYTABKSRVRQ-WFVLMXAXSA-N	1.0	WQZGKKKJIJFFOK-GASJEMHNSA-N	direct	637265280	15081.0	105.424812155	1.0	166.034553225	0.451277844403	2.01	0.875789321548
13263618	637265280	10107.0	83.0172766123	0.902555688805	GUBGYTABKSRVRQ-WFVLMXAXSA-N	1.0	WQZGKKKJIJFFOK-GASJEMHNSA-N	direct	637265280	1849.0	103.779891912	1.0	166.034553225	0.451277844403	2.01	0.875789321548
13263619	637265280	10107.0	83.0172766123	0.902555688805	GUBGYTABKSRVRQ-WFVLMXAXSA-N	1.0	WQZGKKKJIJFFOK-GASJEMHNSA-N	direct	637265280	4365.0	103.154281982	1.0	166.034553225	0.451277844403	2.01	0.875789321548
13263620	637265280	10107.0	83.0172766123	0.902555688805	GUBGYTABKSRVRQ-WFVLMXAXSA-N	1.0	WQZGKKKJIJFFOK-GASJEMHNSA-N	direct	637265280	5031.0	100.013676223	1.0	166.034553225	0.451277844403	2.01	0.875789321548
13263621	637265280	10107.0	83.0172766123	0.902555688805	GUBGYTABKSRVRQ-WFVLMXAXSA-N	1.0	WQZGKKKJIJFFOK-GASJEMHNSA-N	direct	637265280	339.0	97.19859629	1.0	166.034553225	0.451277844403	2.01	0.875789321548
13263622	637265280	10107.0	83.0172766123	0.902555688805	GUBGYTABKSRVRQ-WFVLMXAXSA-N	1.0	WQZGKKKJIJFFOK-GASJEMHNSA-N	direct	637265280	3584.0	97.19859629	1.0	166.034553225	0.451277844403	2.01	0.875789321548
13263623	637265280	10107.0	83.0172766123	0.902555688805	GUBGYTABKSRVRQ-WFVLMXAXSA-N	1.0	WQZGKKKJIJFFOK-GASJEMHNSA-N	direct	637265280	6831.0	97.19859629	1.0	166.034553225	0.451277844403	2.01	0.875789321548
13263624	637265280	10107.0	83.0172766123	0.902555688805	GUBGYTABKSRVRQ-WFVLMXAXSA-N	1.0	WQZGKKKJIJFFOK-GASJEMHNSA-N	direct	637265280	4267.0	95.8632794328	1.0	166.034553225	0.451277844403	2.01	0.875789321548
13263625	637265280	10107.0	83.0172766123	0.902555688805	GUBGYTABKSRVRQ-WFVLMXAXSA-N	1.0	WQZGKKKJIJFFOK-GASJEMHNSA-N	direct	637265280	1622.0	94.5816987087	1.0	166.034553225	0.451277844403	2.01	0.875789321548
13263626	637265280	10107.0	83.0172766123	0.902555688805	GUBGYTABKSRVRQ-WFVLMXAXSA-N	1.0	WQZGKKKJIJFFOK-GASJEMHNSA-N	direct	637265280	1383.0	93.8996294549	1.0	166.034553225	0.451277844403	2.01	0.875789321548
13263627	637265280	10107.0	83.0172766123	0.902555688805	GUBGYTABKSRVRQ-WFVLMXAXSA-N	1.0	WQZGKKKJIJFFOK-GASJEMHNSA-N	direct	637265280	4366.0	93.8996294549	1.0	166.034553225	0.451277844403	2.01	0.875789321548
13266080	637265280	10107.0	83.0172766123	0.901750025289	GUBGYTABKSRVRQ-WFVLMXAXSA-N	1.0	WQZGKKKJIJFFOK-GASJEMHNSA-N	direct	637265280	13591.0	105.424812155	1.0	166.034553225	0.450875012644	2.01	0.87559381344
13266081	637265280	10107.0	83.0172766123	0.901750025289	GUBGYTABKSRVRQ-WFVLMXAXSA-N	1.0	WQZGKKKJIJFFOK-GASJEMHNSA-N	direct	637265280	15081.0	105.424812155	1.0	166.034553225	0.450875012644	2.01	0.87559381344
13266082	637265280	10107.0	83.0172766123	0.901750025289	GUBGYTABKSRVRQ-WFVLMXAXSA-N	1.0	WQZGKKKJIJFFOK-GASJEMHNSA-N	direct	637265280	1849.0	103.779891912	1.0	166.034553225	0.450875012644	2.01	0.87559381344
13266083	637265280	10107.0	83.0172766123	0.901750025289	GUBGYTABKSRVRQ-WFVLMXAXSA-N	1.0	WQZGKKKJIJFFOK-GASJEMHNSA-N	direct	637265280	4365.0	103.154281982	1.0	166.034553225	0.450875012644	2.01	0.87559381344
13266084	637265280	10107.0	83.0172766123	0.901750025289	GUBGYTABKSRVRQ-WFVLMXAXSA-N	1.0	WQZGKKKJIJFFOK-GASJEMHNSA-N	direct	637265280	5031.0	100.013676223	1.0	166.034553225	0.450875012644	2.01	0.87559381344
13266085	637265280	10107.0	83.0172766123	0.901750025289	GUBGYTABKSRVRQ-WFVLMXAXSA-N	1.0	WQZGKKKJIJFFOK-GASJEMHNSA-N	direct	637265280	339.0	97.19859629	1.0	166.034553225	0.450875012644	2.01	0.87559381344
13266086	637265280	10107.0	83.0172766123	0.901750025289	GUBGYTABKSRVRQ-WFVLMXAXSA-N	1.0	WQZGKKKJIJFFOK-GASJEMHNSA-N	direct	637265280	3584.0	97.19859629	1.0	166.034553225	0.450875012644	2.01	0.87559381344
13266087	637265280	10107.0	83.0172766123	0.901750025289	GUBGYTABKSRVRQ-WFVLMXAXSA-N	1.0	WQZGKKKJIJFFOK-GASJEMHNSA-N	direct	637265280	6831.0	97.19859629	1.0	166.034553225	0.450875012644	2.01	0.87559381344
13266088	637265280	10107.0	83.0172766123	0.901750025289	GUBGYTABKSRVRQ-WFVLMXAXSA-N	1.0	WQZGKKKJIJFFOK-GASJEMHNSA-N	direct	637265280	4267.0	95.8632794328	1.0	166.034553225	0.450875012644	2.01	0.87559381344
13266089	637265280	10107.0	83.0172766123	0.901750025289	GUBGYTABKSRVRQ-WFVLMXAXSA-N	1.0	WQZGKKKJIJFFOK-GASJEMHNSA-N	direct	637265280	1622.0	94.5816987087	1.0	166.034553225	0.450875012644	2.01	0.87559381344
13266090	637265280	10107.0	83.0172766123	0.901750025289	GUBGYTABKSRVRQ-WFVLMXAXSA-N	1.0	WQZGKKKJIJFFOK-GASJEMHNSA-N	direct	637265280	1383.0	93.8996294549	1.0	166.034553225	0.450875012644	2.01	0.87559381344
13266091	637265280	10107.0	83.0172766123	0.901750025289	GUBGYTABKSRVRQ-WFVLMXAXSA-N	1.0	WQZGKKKJIJFFOK-GASJEMHNSA-N	direct	637265280	4366.0	93.8996294549	1.0	166.034553225	0.450875012644	2.01	0.87559381344
19510109	637266769	10460.0	83.9956786262	0.902555688805	GUBGYTABKSRVRQ-WFVLMXAXSA-N	1.0	WQZGKKKJIJFFOK-GASJEMHNSA-N	direct	637266769	339.0	82.9065783148	1.0	165.81315663	0.451277844403	2.01	0.875497223003
19510110	637266769	10460.0	83.9956786262	0.902555688805	GUBGYTABKSRVRQ-WFVLMXAXSA-N	1.0	WQZGKKKJIJFFOK-GASJEMHNSA-N	direct	637266769	3584.0	82.9065783148	1.0	165.81315663	0.451277844403	2.01	0.875497223003
19510111	637266769	10460.0	83.9956786262	0.902555688805	GUBGYTABKSRVRQ-WFVLMXAXSA-N	1.0	WQZGKKKJIJFFOK-GASJEMHNSA-N	direct	637266769	15001.0	82.9065783148	1.0	165.81315663	0.451277844403	2.01	0.875497223003
19510154	637266769	13745.0	83.9956786262	0.902555688805	GUBGYTABKSRVRQ-WFVLMXAXSA-N	1.0	WQZGKKKJIJFFOK-GASJEMHNSA-N	direct	637266769	339.0	82.9065783148	1.0	165.81315663	0.451277844403	2.01	0.875497223003
19510155	637266769	13745.0	83.9956786262	0.902555688805	GUBGYTABKSRVRQ-WFVLMXAXSA-N	1.0	WQZGKKKJIJFFOK-GASJEMHNSA-N	direct	637266769	3584.0	82.9065783148	1.0	165.81315663	0.451277844403	2.01	0.875497223003
19510156	637266769	13745.0	83.9956786262	0.902555688805	GUBGYTABKSRVRQ-WFVLMXAXSA-N	1.0	WQZGKKKJIJFFOK-GASJEMHNSA-N	direct	637266769	15001.0	82.9065783148	1.0	165.81315663	0.451277844403	2.01	0.875497223003
17967578	637271826	1383.0	89.7166987713	0.833444503492	GUBGYTABKSRVRQ-WFVLMXAXSA-N	1.0	WQZGKKKJIJFFOK-GASJEMHNSA-N	direct	637271826	5031.0	100.903089987	1.0	179.433397543	0.416722251746	2.01	0.875339478506
17967579	637271826	1383.0	89.7166987713	0.833444503492	GUBGYTABKSRVRQ-WFVLMXAXSA-N	1.0	WQZGKKKJIJFFOK-GASJEMHNSA-N	direct	637271826	13591.0	99.54668166	1.0	179.433397543	0.416722251746	2.01	0.875339478506
17967580	637271826	1383.0	89.7166987713	0.833444503492	GUBGYTABKSRVRQ-WFVLMXAXSA-N	1.0	WQZGKKKJIJFFOK-GASJEMHNSA-N	direct	637271826	15081.0	99.54668166	1.0	179.433397543	0.416722251746	2.01	0.875339478506
17967581	637271826	1383.0	89.7166987713	0.833444503492	GUBGYTABKSRVRQ-WFVLMXAXSA-N	1.0	WQZGKKKJIJFFOK-GASJEMHNSA-N	direct	637271826	1849.0	98.2757241304	1.0	179.433397543	0.416722251746	2.01	0.875339478506
17967582	637271826	1383.0	89.7166987713	0.833444503492	GUBGYTABKSRVRQ-WFVLMXAXSA-N	1.0	WQZGKKKJIJFFOK-GASJEMHNSA-N	direct	637271826	4365.0	95.0741724254	1.0	179.433397543	0.416722251746	2.01	0.875339478506
17967583	637271826	1383.0	89.7166987713	0.833444503492	GUBGYTABKSRVRQ-WFVLMXAXSA-N	1.0	WQZGKKKJIJFFOK-GASJEMHNSA-N	direct	637271826	339.0	93.1706962272	1.0	179.433397543	0.416722251746	2.01	0.875339478506
17967584	637271826	1383.0	89.7166987713	0.833444503492	GUBGYTABKSRVRQ-WFVLMXAXSA-N	1.0	WQZGKKKJIJFFOK-GASJEMHNSA-N	direct	637271826	3584.0	93.1706962272	1.0	179.433397543	0.416722251746	2.01	0.875339478506
17967585	637271826	1383.0	89.7166987713	0.833444503492	GUBGYTABKSRVRQ-WFVLMXAXSA-N	1.0	WQZGKKKJIJFFOK-GASJEMHNSA-N	direct	637271826	6831.0	93.1706962272	1.0	179.433397543	0.416722251746	2.01	0.875339478506
17967586	637271826	1383.0	89.7166987713	0.833444503492	GUBGYTABKSRVRQ-WFVLMXAXSA-N	1.0	WQZGKKKJIJFFOK-GASJEMHNSA-N	direct	637271826	1622.0	92.4828041021	1.0	179.433397543	0.416722251746	2.01	0.875339478506
17967589	637271826	1383.0	89.7166987713	0.833444503492	GUBGYTABKSRVRQ-WFVLMXAXSA-N	1.0	WQZGKKKJIJFFOK-GASJEMHNSA-N	direct	637271826	15001.0	92.1040252676	1.0	179.433397543	0.416722251746	2.01	0.875339478506
17967591	637271826	1383.0	89.7166987713	0.833444503492	GUBGYTABKSRVRQ-WFVLMXAXSA-N	1.0	WQZGKKKJIJFFOK-GASJEMHNSA-N	direct	637271826	4366.0	91.2790142558	1.0	179.433397543	0.416722251746	2.01	0.875339478506
17967770	637271826	4366.0	89.7166987713	0.833444503492	GUBGYTABKSRVRQ-WFVLMXAXSA-N	1.0	WQZGKKKJIJFFOK-GASJEMHNSA-N	direct	637271826	5031.0	100.903089987	1.0	179.433397543	0.416722251746	2.01	0.875339478506
17967771	637271826	4366.0	89.7166987713	0.833444503492	GUBGYTABKSRVRQ-WFVLMXAXSA-N	1.0	WQZGKKKJIJFFOK-GASJEMHNSA-N	direct	637271826	13591.0	99.54668166	1.0	179.433397543	0.416722251746	2.01	0.875339478506
17967772	637271826	4366.0	89.7166987713	0.833444503492	GUBGYTABKSRVRQ-WFVLMXAXSA-N	1.0	WQZGKKKJIJFFOK-GASJEMHNSA-N	direct	637271826	15081.0	99.54668166	1.0	179.433397543	0.416722251746	2.01	0.875339478506
17967773	637271826	4366.0	89.7166987713	0.833444503492	GUBGYTABKSRVRQ-WFVLMXAXSA-N	1.0	WQZGKKKJIJFFOK-GASJEMHNSA-N	direct	637271826	1849.0	98.2757241304	1.0	179.433397543	0.416722251746	2.01	0.875339478506
17967774	637271826	4366.0	89.7166987713	0.833444503492	GUBGYTABKSRVRQ-WFVLMXAXSA-N	1.0	WQZGKKKJIJFFOK-GASJEMHNSA-N	direct	637271826	4365.0	95.0741724254	1.0	179.433397543	0.416722251746	2.01	0.875339478506
17967775	637271826	4366.0	89.7166987713	0.833444503492	GUBGYTABKSRVRQ-WFVLMXAXSA-N	1.0	WQZGKKKJIJFFOK-GASJEMHNSA-N	direct	637271826	339.0	93.1706962272	1.0	179.433397543	0.416722251746	2.01	0.875339478506
17967776	637271826	4366.0	89.7166987713	0.833444503492	GUBGYTABKSRVRQ-WFVLMXAXSA-N	1.0	WQZGKKKJIJFFOK-GASJEMHNSA-N	direct	637271826	3584.0	93.1706962272	1.0	179.433397543	0.416722251746	2.01	0.875339478506
17967777	637271826	4366.0	89.7166987713	0.833444503492	GUBGYTABKSRVRQ-WFVLMXAXSA-N	1.0	WQZGKKKJIJFFOK-GASJEMHNSA-N	direct	637271826	6831.0	93.1706962272	1.0	179.433397543	0.416722251746	2.01	0.875339478506
17967778	637271826	4366.0	89.7166987713	0.833444503492	GUBGYTABKSRVRQ-WFVLMXAXSA-N	1.0	WQZGKKKJIJFFOK-GASJEMHNSA-N	direct	637271826	1622.0	92.4828041021	1.0	179.433397543	0.416722251746	2.01	0.875339478506
17967781	637271826	4366.0	89.7166987713	0.833444503492	GUBGYTABKSRVRQ-WFVLMXAXSA-N	1.0	WQZGKKKJIJFFOK-GASJEMHNSA-N	direct	637271826	15001.0	92.1040252676	1.0	179.433397543	0.416722251746	2.01	0.875339478506
17967782	637271826	4366.0	89.7166987713	0.833444503492	GUBGYTABKSRVRQ-WFVLMXAXSA-N	1.0	WQZGKKKJIJFFOK-GASJEMHNSA-N	direct	637271826	1383.0	91.2790142558	1.0	179.433397543	0.416722251746	2.01	0.875339478506
19510649	637266769	10460.0	83.9956786262	0.901750025289	GUBGYTABKSRVRQ-WFVLMXAXSA-N	1.0	WQZGKKKJIJFFOK-GASJEMHNSA-N	direct	637266769	339.0	82.9065783148	1.0	165.81315663	0.450875012644	2.01	0.875301780103
19510650	637266769	10460.0	83.9956786262	0.901750025289	GUBGYTABKSRVRQ-WFVLMXAXSA-N	1.0	WQZGKKKJIJFFOK-GASJEMHNSA-N	direct	637266769	3584.0	82.9065783148	1.0	165.81315663	0.450875012644	2.01	0.875301780103
19510651	637266769	10460.0	83.9956786262	0.901750025289	GUBGYTABKSRVRQ-WFVLMXAXSA-N	1.0	WQZGKKKJIJFFOK-GASJEMHNSA-N	direct	637266769	15001.0	82.9065783148	1.0	165.81315663	0.450875012644	2.01	0.875301780103
19510694	637266769	13745.0	83.9956786262	0.901750025289	GUBGYTABKSRVRQ-WFVLMXAXSA-N	1.0	WQZGKKKJIJFFOK-GASJEMHNSA-N	direct	637266769	339.0	82.9065783148	1.0	165.81315663	0.450875012644	2.01	0.875301780103
19510695	637266769	13745.0	83.9956786262	0.901750025289	GUBGYTABKSRVRQ-WFVLMXAXSA-N	1.0	WQZGKKKJIJFFOK-GASJEMHNSA-N	direct	637266769	3584.0	82.9065783148	1.0	165.81315663	0.450875012644	2.01	0.875301780103
19510696	637266769	13745.0	83.9956786262	0.901750025289	GUBGYTABKSRVRQ-WFVLMXAXSA-N	1.0	WQZGKKKJIJFFOK-GASJEMHNSA-N	direct	637266769	15001.0	82.9065783148	1.0	165.81315663	0.450875012644	2.01	0.875301780103
19510113	637266769	10460.0	83.9956786262	0.902555688805	GUBGYTABKSRVRQ-WFVLMXAXSA-N	1.0	WQZGKKKJIJFFOK-GASJEMHNSA-N	direct	637266769	13745.0	82.735182177	1.0	165.470364354	0.451277844403	2.01	0.875044384042
19510157	637266769	13745.0	83.9956786262	0.902555688805	GUBGYTABKSRVRQ-WFVLMXAXSA-N	1.0	WQZGKKKJIJFFOK-GASJEMHNSA-N	direct	637266769	10460.0	82.735182177	1.0	165.470364354	0.451277844403	2.01	0.875044384042
19510653	637266769	10460.0	83.9956786262	0.901750025289	GUBGYTABKSRVRQ-WFVLMXAXSA-N	1.0	WQZGKKKJIJFFOK-GASJEMHNSA-N	direct	637266769	13745.0	82.735182177	1.0	165.470364354	0.450875012644	2.01	0.874849042232
19510697	637266769	13745.0	83.9956786262	0.901750025289	GUBGYTABKSRVRQ-WFVLMXAXSA-N	1.0	WQZGKKKJIJFFOK-GASJEMHNSA-N	direct	637266769	10460.0	82.735182177	1.0	165.470364354	0.450875012644	2.01	0.874849042232
15451546	637267041	7635.0	89.5100415206	0.833444503492	GUBGYTABKSRVRQ-WFVLMXAXSA-N	1.0	WQZGKKKJIJFFOK-GASJEMHNSA-N	direct	637267041	4365.0	100.432973634	1.0	179.020083041	0.416722251746	2.01	0.874834968982
15451547	637267041	7635.0	89.5100415206	0.833444503492	GUBGYTABKSRVRQ-WFVLMXAXSA-N	1.0	WQZGKKKJIJFFOK-GASJEMHNSA-N	direct	637267041	13591.0	98.8124792792	1.0	179.020083041	0.416722251746	2.01	0.874834968982
15451548	637267041	7635.0	89.5100415206	0.833444503492	GUBGYTABKSRVRQ-WFVLMXAXSA-N	1.0	WQZGKKKJIJFFOK-GASJEMHNSA-N	direct	637267041	15081.0	98.8124792792	1.0	179.020083041	0.416722251746	2.01	0.874834968982
15451549	637267041	7635.0	89.5100415206	0.833444503492	GUBGYTABKSRVRQ-WFVLMXAXSA-N	1.0	WQZGKKKJIJFFOK-GASJEMHNSA-N	direct	637267041	5031.0	96.9625735021	1.0	179.020083041	0.416722251746	2.01	0.874834968982
15451550	637267041	7635.0	89.5100415206	0.833444503492	GUBGYTABKSRVRQ-WFVLMXAXSA-N	1.0	WQZGKKKJIJFFOK-GASJEMHNSA-N	direct	637267041	339.0	96.2781893848	1.0	179.020083041	0.416722251746	2.01	0.874834968982
15451551	637267041	7635.0	89.5100415206	0.833444503492	GUBGYTABKSRVRQ-WFVLMXAXSA-N	1.0	WQZGKKKJIJFFOK-GASJEMHNSA-N	direct	637267041	3584.0	96.2781893848	1.0	179.020083041	0.416722251746	2.01	0.874834968982
15451552	637267041	7635.0	89.5100415206	0.833444503492	GUBGYTABKSRVRQ-WFVLMXAXSA-N	1.0	WQZGKKKJIJFFOK-GASJEMHNSA-N	direct	637267041	6831.0	96.2781893848	1.0	179.020083041	0.416722251746	2.01	0.874834968982
15451553	637267041	7635.0	89.5100415206	0.833444503492	GUBGYTABKSRVRQ-WFVLMXAXSA-N	1.0	WQZGKKKJIJFFOK-GASJEMHNSA-N	direct	637267041	4267.0	95.9065783148	1.0	179.020083041	0.416722251746	2.01	0.874834968982
15451556	637267041	7635.0	89.5100415206	0.833444503492	GUBGYTABKSRVRQ-WFVLMXAXSA-N	1.0	WQZGKKKJIJFFOK-GASJEMHNSA-N	direct	637267041	15001.0	95.6307841426	1.0	179.020083041	0.416722251746	2.01	0.874834968982
15451557	637267041	7635.0	89.5100415206	0.833444503492	GUBGYTABKSRVRQ-WFVLMXAXSA-N	1.0	WQZGKKKJIJFFOK-GASJEMHNSA-N	direct	637267041	1622.0	92.9430951487	1.0	179.020083041	0.416722251746	2.01	0.874834968982
15451558	637267041	7635.0	89.5100415206	0.833444503492	GUBGYTABKSRVRQ-WFVLMXAXSA-N	1.0	WQZGKKKJIJFFOK-GASJEMHNSA-N	direct	637267041	4005.0	91.288192771	1.0	179.020083041	0.416722251746	2.01	0.874834968982
15451559	637267041	7635.0	89.5100415206	0.833444503492	GUBGYTABKSRVRQ-WFVLMXAXSA-N	1.0	WQZGKKKJIJFFOK-GASJEMHNSA-N	direct	637267041	11881.0	91.288192771	1.0	179.020083041	0.416722251746	2.01	0.874834968982
15451560	637267041	7635.0	89.5100415206	0.833444503492	GUBGYTABKSRVRQ-WFVLMXAXSA-N	1.0	WQZGKKKJIJFFOK-GASJEMHNSA-N	direct	637267041	13196.0	91.288192771	1.0	179.020083041	0.416722251746	2.01	0.874834968982
15451561	637267041	7635.0	89.5100415206	0.833444503492	GUBGYTABKSRVRQ-WFVLMXAXSA-N	1.0	WQZGKKKJIJFFOK-GASJEMHNSA-N	direct	637267041	1849.0	90.9244530386	1.0	179.020083041	0.416722251746	2.01	0.874834968982
20293660	637270876	1622.0	88.2773660775	0.87412910321	GUBGYTABKSRVRQ-WFVLMXAXSA-N	1.0	WQZGKKKJIJFFOK-GASJEMHNSA-N	direct	637270876	4365.0	85.30980392	1.0	170.61960784	0.437064551605	2.01	0.87474738715
20293735	637270876	5031.0	88.3936186349	0.87412910321	GUBGYTABKSRVRQ-WFVLMXAXSA-N	1.0	WQZGKKKJIJFFOK-GASJEMHNSA-N	direct	637270876	4365.0	85.30980392	1.0	170.61960784	0.437064551605	2.01	0.87474738715
20293855	637270876	10460.0	87.3178549236	0.87412910321	GUBGYTABKSRVRQ-WFVLMXAXSA-N	1.0	WQZGKKKJIJFFOK-GASJEMHNSA-N	direct	637270876	4365.0	85.30980392	1.0	170.61960784	0.437064551605	2.01	0.87474738715
20293870	637270876	13745.0	87.3178549236	0.87412910321	GUBGYTABKSRVRQ-WFVLMXAXSA-N	1.0	WQZGKKKJIJFFOK-GASJEMHNSA-N	direct	637270876	4365.0	85.30980392	1.0	170.61960784	0.437064551605	2.01	0.87474738715
3896176	637271003	2754.0	89.42136079	0.833444503492	GUBGYTABKSRVRQ-WFVLMXAXSA-N	1.0	WQZGKKKJIJFFOK-SVZMEOIVSA-N	direct	637271003	599.0	105.619788758	1.0	178.84272158	0.416722251746	2.01	0.874618206028
3896177	637271003	2754.0	89.42136079	0.833444503492	GUBGYTABKSRVRQ-WFVLMXAXSA-N	1.0	WQZGKKKJIJFFOK-SVZMEOIVSA-N	direct	637271003	2138.0	105.619788758	1.0	178.84272158	0.416722251746	2.01	0.874618206028
3896256	637271003	5746.0	89.42136079	0.833444503492	GUBGYTABKSRVRQ-WFVLMXAXSA-N	1.0	WQZGKKKJIJFFOK-SVZMEOIVSA-N	direct	637271003	599.0	105.619788758	1.0	178.84272158	0.416722251746	2.01	0.874618206028
3896257	637271003	5746.0	89.42136079	0.833444503492	GUBGYTABKSRVRQ-WFVLMXAXSA-N	1.0	WQZGKKKJIJFFOK-SVZMEOIVSA-N	direct	637271003	2138.0	105.619788758	1.0	178.84272158	0.416722251746	2.01	0.874618206028
19510377	637266769	10460.0	83.9956786262	0.88620586045	GUBGYTABKSRVRQ-WFVLMXAXSA-N	1.0	WQZGKKKJIJFFOK-GASJEMHNSA-N	direct	637266769	13591.0	87.9871627753	1.0	167.991357252	0.443102930225	2.01	0.87435321898
19510378	637266769	10460.0	83.9956786262	0.88620586045	GUBGYTABKSRVRQ-WFVLMXAXSA-N	1.0	WQZGKKKJIJFFOK-GASJEMHNSA-N	direct	637266769	15081.0	87.9871627753	1.0	167.991357252	0.443102930225	2.01	0.87435321898
19510422	637266769	13745.0	83.9956786262	0.88620586045	GUBGYTABKSRVRQ-WFVLMXAXSA-N	1.0	WQZGKKKJIJFFOK-GASJEMHNSA-N	direct	637266769	13591.0	87.9871627753	1.0	167.991357252	0.443102930225	2.01	0.87435321898
19510423	637266769	13745.0	83.9956786262	0.88620586045	GUBGYTABKSRVRQ-WFVLMXAXSA-N	1.0	WQZGKKKJIJFFOK-GASJEMHNSA-N	direct	637266769	15081.0	87.9871627753	1.0	167.991357252	0.443102930225	2.01	0.87435321898
15453882	637267041	6583.0	83.9788107009	0.88620586045	GUBGYTABKSRVRQ-WFVLMXAXSA-N	1.0	WQZGKKKJIJFFOK-GASJEMHNSA-N	direct	637267041	4365.0	100.432973634	1.0	167.957621402	0.443102930225	2.01	0.874309318996
15453883	637267041	6583.0	83.9788107009	0.88620586045	GUBGYTABKSRVRQ-WFVLMXAXSA-N	1.0	WQZGKKKJIJFFOK-GASJEMHNSA-N	direct	637267041	13591.0	98.8124792792	1.0	167.957621402	0.443102930225	2.01	0.874309318996
15453884	637267041	6583.0	83.9788107009	0.88620586045	GUBGYTABKSRVRQ-WFVLMXAXSA-N	1.0	WQZGKKKJIJFFOK-GASJEMHNSA-N	direct	637267041	15081.0	98.8124792792	1.0	167.957621402	0.443102930225	2.01	0.874309318996
15453885	637267041	6583.0	83.9788107009	0.88620586045	GUBGYTABKSRVRQ-WFVLMXAXSA-N	1.0	WQZGKKKJIJFFOK-GASJEMHNSA-N	direct	637267041	5031.0	96.9625735021	1.0	167.957621402	0.443102930225	2.01	0.874309318996
15453886	637267041	6583.0	83.9788107009	0.88620586045	GUBGYTABKSRVRQ-WFVLMXAXSA-N	1.0	WQZGKKKJIJFFOK-GASJEMHNSA-N	direct	637267041	339.0	96.2781893848	1.0	167.957621402	0.443102930225	2.01	0.874309318996
15453887	637267041	6583.0	83.9788107009	0.88620586045	GUBGYTABKSRVRQ-WFVLMXAXSA-N	1.0	WQZGKKKJIJFFOK-GASJEMHNSA-N	direct	637267041	3584.0	96.2781893848	1.0	167.957621402	0.443102930225	2.01	0.874309318996
15453888	637267041	6583.0	83.9788107009	0.88620586045	GUBGYTABKSRVRQ-WFVLMXAXSA-N	1.0	WQZGKKKJIJFFOK-GASJEMHNSA-N	direct	637267041	6831.0	96.2781893848	1.0	167.957621402	0.443102930225	2.01	0.874309318996
15453889	637267041	6583.0	83.9788107009	0.88620586045	GUBGYTABKSRVRQ-WFVLMXAXSA-N	1.0	WQZGKKKJIJFFOK-GASJEMHNSA-N	direct	637267041	4267.0	95.9065783148	1.0	167.957621402	0.443102930225	2.01	0.874309318996
15453892	637267041	6583.0	83.9788107009	0.88620586045	GUBGYTABKSRVRQ-WFVLMXAXSA-N	1.0	WQZGKKKJIJFFOK-GASJEMHNSA-N	direct	637267041	15001.0	95.6307841426	1.0	167.957621402	0.443102930225	2.01	0.874309318996
15453893	637267041	6583.0	83.9788107009	0.88620586045	GUBGYTABKSRVRQ-WFVLMXAXSA-N	1.0	WQZGKKKJIJFFOK-GASJEMHNSA-N	direct	637267041	1622.0	92.9430951487	1.0	167.957621402	0.443102930225	2.01	0.874309318996
15453894	637267041	6583.0	83.9788107009	0.88620586045	GUBGYTABKSRVRQ-WFVLMXAXSA-N	1.0	WQZGKKKJIJFFOK-GASJEMHNSA-N	direct	637267041	4005.0	91.288192771	1.0	167.957621402	0.443102930225	2.01	0.874309318996
15453895	637267041	6583.0	83.9788107009	0.88620586045	GUBGYTABKSRVRQ-WFVLMXAXSA-N	1.0	WQZGKKKJIJFFOK-GASJEMHNSA-N	direct	637267041	11881.0	91.288192771	1.0	167.957621402	0.443102930225	2.01	0.874309318996
15453896	637267041	6583.0	83.9788107009	0.88620586045	GUBGYTABKSRVRQ-WFVLMXAXSA-N	1.0	WQZGKKKJIJFFOK-GASJEMHNSA-N	direct	637267041	13196.0	91.288192771	1.0	167.957621402	0.443102930225	2.01	0.874309318996
15453897	637267041	6583.0	83.9788107009	0.88620586045	GUBGYTABKSRVRQ-WFVLMXAXSA-N	1.0	WQZGKKKJIJFFOK-GASJEMHNSA-N	direct	637267041	1849.0	90.9244530386	1.0	167.957621402	0.443102930225	2.01	0.874309318996
13267158	637265280	6583.0	84.9586073148	0.87412910321	GUBGYTABKSRVRQ-WFVLMXAXSA-N	1.0	WQZGKKKJIJFFOK-GASJEMHNSA-N	direct	637265280	13591.0	105.424812155	1.0	169.91721463	0.437064551605	2.01	0.873845721399
13267159	637265280	6583.0	84.9586073148	0.87412910321	GUBGYTABKSRVRQ-WFVLMXAXSA-N	1.0	WQZGKKKJIJFFOK-GASJEMHNSA-N	direct	637265280	15081.0	105.424812155	1.0	169.91721463	0.437064551605	2.01	0.873845721399
13267160	637265280	6583.0	84.9586073148	0.87412910321	GUBGYTABKSRVRQ-WFVLMXAXSA-N	1.0	WQZGKKKJIJFFOK-GASJEMHNSA-N	direct	637265280	1849.0	103.779891912	1.0	169.91721463	0.437064551605	2.01	0.873845721399
13267161	637265280	6583.0	84.9586073148	0.87412910321	GUBGYTABKSRVRQ-WFVLMXAXSA-N	1.0	WQZGKKKJIJFFOK-GASJEMHNSA-N	direct	637265280	4365.0	103.154281982	1.0	169.91721463	0.437064551605	2.01	0.873845721399
13267162	637265280	6583.0	84.9586073148	0.87412910321	GUBGYTABKSRVRQ-WFVLMXAXSA-N	1.0	WQZGKKKJIJFFOK-GASJEMHNSA-N	direct	637265280	5031.0	100.013676223	1.0	169.91721463	0.437064551605	2.01	0.873845721399
13267163	637265280	6583.0	84.9586073148	0.87412910321	GUBGYTABKSRVRQ-WFVLMXAXSA-N	1.0	WQZGKKKJIJFFOK-GASJEMHNSA-N	direct	637265280	339.0	97.19859629	1.0	169.91721463	0.437064551605	2.01	0.873845721399
13267164	637265280	6583.0	84.9586073148	0.87412910321	GUBGYTABKSRVRQ-WFVLMXAXSA-N	1.0	WQZGKKKJIJFFOK-GASJEMHNSA-N	direct	637265280	3584.0	97.19859629	1.0	169.91721463	0.437064551605	2.01	0.873845721399
13267165	637265280	6583.0	84.9586073148	0.87412910321	GUBGYTABKSRVRQ-WFVLMXAXSA-N	1.0	WQZGKKKJIJFFOK-GASJEMHNSA-N	direct	637265280	6831.0	97.19859629	1.0	169.91721463	0.437064551605	2.01	0.873845721399
13267166	637265280	6583.0	84.9586073148	0.87412910321	GUBGYTABKSRVRQ-WFVLMXAXSA-N	1.0	WQZGKKKJIJFFOK-GASJEMHNSA-N	direct	637265280	4267.0	95.8632794328	1.0	169.91721463	0.437064551605	2.01	0.873845721399
13267167	637265280	6583.0	84.9586073148	0.87412910321	GUBGYTABKSRVRQ-WFVLMXAXSA-N	1.0	WQZGKKKJIJFFOK-GASJEMHNSA-N	direct	637265280	1622.0	94.5816987087	1.0	169.91721463	0.437064551605	2.01	0.873845721399
13267168	637265280	6583.0	84.9586073148	0.87412910321	GUBGYTABKSRVRQ-WFVLMXAXSA-N	1.0	WQZGKKKJIJFFOK-GASJEMHNSA-N	direct	637265280	1383.0	93.8996294549	1.0	169.91721463	0.437064551605	2.01	0.873845721399
13267169	637265280	6583.0	84.9586073148	0.87412910321	GUBGYTABKSRVRQ-WFVLMXAXSA-N	1.0	WQZGKKKJIJFFOK-GASJEMHNSA-N	direct	637265280	4366.0	93.8996294549	1.0	169.91721463	0.437064551605	2.01	0.873845721399
20292776	637270876	5031.0	88.3936186349	0.88620586045	GUBGYTABKSRVRQ-WFVLMXAXSA-N	1.0	WQZGKKKJIJFFOK-GASJEMHNSA-N	direct	637270876	4037.0	83.6458915609	1.0	167.291783122	0.443102930225	2.01	0.873441516675
20292896	637270876	10460.0	87.3178549236	0.88620586045	GUBGYTABKSRVRQ-WFVLMXAXSA-N	1.0	WQZGKKKJIJFFOK-GASJEMHNSA-N	direct	637270876	4037.0	83.6458915609	1.0	167.291783122	0.443102930225	2.01	0.873441516675
20292911	637270876	13745.0	87.3178549236	0.88620586045	GUBGYTABKSRVRQ-WFVLMXAXSA-N	1.0	WQZGKKKJIJFFOK-GASJEMHNSA-N	direct	637270876	4037.0	83.6458915609	1.0	167.291783122	0.443102930225	2.01	0.873441516675
20292701	637270876	1622.0	88.2773660775	0.88620586045	GUBGYTABKSRVRQ-WFVLMXAXSA-N	1.0	WQZGKKKJIJFFOK-GASJEMHNSA-N	direct	637270876	4037.0	83.6458915609	1.0	167.291783122	0.443102930225	2.01	0.873441516675
19090918	637269104	14212.0	16.5376020021	0.87412910321	GUBGYTABKSRVRQ-WFVLMXAXSA-N	0.0		flat tautomer	637269104	10447.0	200.0	0.01	33.0752040042	0.87412910321	2.01	0.873109155323
17969722	637271826	10861.0	81.9586073148	0.902555688805	GUBGYTABKSRVRQ-WFVLMXAXSA-N	1.0	WQZGKKKJIJFFOK-GASJEMHNSA-N	direct	637271826	5031.0	100.903089987	1.0	163.91721463	0.451277844403	2.01	0.872983765734
17969723	637271826	10861.0	81.9586073148	0.902555688805	GUBGYTABKSRVRQ-WFVLMXAXSA-N	1.0	WQZGKKKJIJFFOK-GASJEMHNSA-N	direct	637271826	13591.0	99.54668166	1.0	163.91721463	0.451277844403	2.01	0.872983765734
17969724	637271826	10861.0	81.9586073148	0.902555688805	GUBGYTABKSRVRQ-WFVLMXAXSA-N	1.0	WQZGKKKJIJFFOK-GASJEMHNSA-N	direct	637271826	15081.0	99.54668166	1.0	163.91721463	0.451277844403	2.01	0.872983765734
17969725	637271826	10861.0	81.9586073148	0.902555688805	GUBGYTABKSRVRQ-WFVLMXAXSA-N	1.0	WQZGKKKJIJFFOK-GASJEMHNSA-N	direct	637271826	1849.0	98.2757241304	1.0	163.91721463	0.451277844403	2.01	0.872983765734
17969726	637271826	10861.0	81.9586073148	0.902555688805	GUBGYTABKSRVRQ-WFVLMXAXSA-N	1.0	WQZGKKKJIJFFOK-GASJEMHNSA-N	direct	637271826	4365.0	95.0741724254	1.0	163.91721463	0.451277844403	2.01	0.872983765734
17969727	637271826	10861.0	81.9586073148	0.902555688805	GUBGYTABKSRVRQ-WFVLMXAXSA-N	1.0	WQZGKKKJIJFFOK-GASJEMHNSA-N	direct	637271826	339.0	93.1706962272	1.0	163.91721463	0.451277844403	2.01	0.872983765734
17969728	637271826	10861.0	81.9586073148	0.902555688805	GUBGYTABKSRVRQ-WFVLMXAXSA-N	1.0	WQZGKKKJIJFFOK-GASJEMHNSA-N	direct	637271826	3584.0	93.1706962272	1.0	163.91721463	0.451277844403	2.01	0.872983765734
17969729	637271826	10861.0	81.9586073148	0.902555688805	GUBGYTABKSRVRQ-WFVLMXAXSA-N	1.0	WQZGKKKJIJFFOK-GASJEMHNSA-N	direct	637271826	6831.0	93.1706962272	1.0	163.91721463	0.451277844403	2.01	0.872983765734
17969730	637271826	10861.0	81.9586073148	0.902555688805	GUBGYTABKSRVRQ-WFVLMXAXSA-N	1.0	WQZGKKKJIJFFOK-GASJEMHNSA-N	direct	637271826	1622.0	92.4828041021	1.0	163.91721463	0.451277844403	2.01	0.872983765734
17969733	637271826	10861.0	81.9586073148	0.902555688805	GUBGYTABKSRVRQ-WFVLMXAXSA-N	1.0	WQZGKKKJIJFFOK-GASJEMHNSA-N	direct	637271826	15001.0	92.1040252676	1.0	163.91721463	0.451277844403	2.01	0.872983765734
17969734	637271826	10861.0	81.9586073148	0.902555688805	GUBGYTABKSRVRQ-WFVLMXAXSA-N	1.0	WQZGKKKJIJFFOK-GASJEMHNSA-N	direct	637271826	1383.0	91.2790142558	1.0	163.91721463	0.451277844403	2.01	0.872983765734
17969735	637271826	10861.0	81.9586073148	0.902555688805	GUBGYTABKSRVRQ-WFVLMXAXSA-N	1.0	WQZGKKKJIJFFOK-GASJEMHNSA-N	direct	637271826	4366.0	91.2790142558	1.0	163.91721463	0.451277844403	2.01	0.872983765734
17969738	637271826	11071.0	81.9586073148	0.902555688805	GUBGYTABKSRVRQ-WFVLMXAXSA-N	1.0	WQZGKKKJIJFFOK-GASJEMHNSA-N	direct	637271826	5031.0	100.903089987	1.0	163.91721463	0.451277844403	2.01	0.872983765734
17969739	637271826	11071.0	81.9586073148	0.902555688805	GUBGYTABKSRVRQ-WFVLMXAXSA-N	1.0	WQZGKKKJIJFFOK-GASJEMHNSA-N	direct	637271826	13591.0	99.54668166	1.0	163.91721463	0.451277844403	2.01	0.872983765734
17969740	637271826	11071.0	81.9586073148	0.902555688805	GUBGYTABKSRVRQ-WFVLMXAXSA-N	1.0	WQZGKKKJIJFFOK-GASJEMHNSA-N	direct	637271826	15081.0	99.54668166	1.0	163.91721463	0.451277844403	2.01	0.872983765734
17969741	637271826	11071.0	81.9586073148	0.902555688805	GUBGYTABKSRVRQ-WFVLMXAXSA-N	1.0	WQZGKKKJIJFFOK-GASJEMHNSA-N	direct	637271826	1849.0	98.2757241304	1.0	163.91721463	0.451277844403	2.01	0.872983765734
17969742	637271826	11071.0	81.9586073148	0.902555688805	GUBGYTABKSRVRQ-WFVLMXAXSA-N	1.0	WQZGKKKJIJFFOK-GASJEMHNSA-N	direct	637271826	4365.0	95.0741724254	1.0	163.91721463	0.451277844403	2.01	0.872983765734
17969743	637271826	11071.0	81.9586073148	0.902555688805	GUBGYTABKSRVRQ-WFVLMXAXSA-N	1.0	WQZGKKKJIJFFOK-GASJEMHNSA-N	direct	637271826	339.0	93.1706962272	1.0	163.91721463	0.451277844403	2.01	0.872983765734
17969744	637271826	11071.0	81.9586073148	0.902555688805	GUBGYTABKSRVRQ-WFVLMXAXSA-N	1.0	WQZGKKKJIJFFOK-GASJEMHNSA-N	direct	637271826	3584.0	93.1706962272	1.0	163.91721463	0.451277844403	2.01	0.872983765734
17969745	637271826	11071.0	81.9586073148	0.902555688805	GUBGYTABKSRVRQ-WFVLMXAXSA-N	1.0	WQZGKKKJIJFFOK-GASJEMHNSA-N	direct	637271826	6831.0	93.1706962272	1.0	163.91721463	0.451277844403	2.01	0.872983765734
17969746	637271826	11071.0	81.9586073148	0.902555688805	GUBGYTABKSRVRQ-WFVLMXAXSA-N	1.0	WQZGKKKJIJFFOK-GASJEMHNSA-N	direct	637271826	1622.0	92.4828041021	1.0	163.91721463	0.451277844403	2.01	0.872983765734
17969749	637271826	11071.0	81.9586073148	0.902555688805	GUBGYTABKSRVRQ-WFVLMXAXSA-N	1.0	WQZGKKKJIJFFOK-GASJEMHNSA-N	direct	637271826	15001.0	92.1040252676	1.0	163.91721463	0.451277844403	2.01	0.872983765734
17969750	637271826	11071.0	81.9586073148	0.902555688805	GUBGYTABKSRVRQ-WFVLMXAXSA-N	1.0	WQZGKKKJIJFFOK-GASJEMHNSA-N	direct	637271826	1383.0	91.2790142558	1.0	163.91721463	0.451277844403	2.01	0.872983765734
17969751	637271826	11071.0	81.9586073148	0.902555688805	GUBGYTABKSRVRQ-WFVLMXAXSA-N	1.0	WQZGKKKJIJFFOK-GASJEMHNSA-N	direct	637271826	4366.0	91.2790142558	1.0	163.91721463	0.451277844403	2.01	0.872983765734
13263632	637265280	10163.0	81.9100948886	0.902555688805	GUBGYTABKSRVRQ-WFVLMXAXSA-N	1.0	WQZGKKKJIJFFOK-GASJEMHNSA-N	direct	637265280	1849.0	103.779891912	1.0	163.820189777	0.451277844403	2.01	0.872854554277
13263633	637265280	10163.0	81.9100948886	0.902555688805	GUBGYTABKSRVRQ-WFVLMXAXSA-N	1.0	WQZGKKKJIJFFOK-GASJEMHNSA-N	direct	637265280	4365.0	103.154281982	1.0	163.820189777	0.451277844403	2.01	0.872854554277
13263634	637265280	10163.0	81.9100948886	0.902555688805	GUBGYTABKSRVRQ-WFVLMXAXSA-N	1.0	WQZGKKKJIJFFOK-GASJEMHNSA-N	direct	637265280	5031.0	100.013676223	1.0	163.820189777	0.451277844403	2.01	0.872854554277
13263635	637265280	10163.0	81.9100948886	0.902555688805	GUBGYTABKSRVRQ-WFVLMXAXSA-N	1.0	WQZGKKKJIJFFOK-GASJEMHNSA-N	direct	637265280	339.0	97.19859629	1.0	163.820189777	0.451277844403	2.01	0.872854554277
13263636	637265280	10163.0	81.9100948886	0.902555688805	GUBGYTABKSRVRQ-WFVLMXAXSA-N	1.0	WQZGKKKJIJFFOK-GASJEMHNSA-N	direct	637265280	3584.0	97.19859629	1.0	163.820189777	0.451277844403	2.01	0.872854554277
13263637	637265280	10163.0	81.9100948886	0.902555688805	GUBGYTABKSRVRQ-WFVLMXAXSA-N	1.0	WQZGKKKJIJFFOK-GASJEMHNSA-N	direct	637265280	6831.0	97.19859629	1.0	163.820189777	0.451277844403	2.01	0.872854554277
13263638	637265280	10163.0	81.9100948886	0.902555688805	GUBGYTABKSRVRQ-WFVLMXAXSA-N	1.0	WQZGKKKJIJFFOK-GASJEMHNSA-N	direct	637265280	4267.0	95.8632794328	1.0	163.820189777	0.451277844403	2.01	0.872854554277
13263639	637265280	10163.0	81.9100948886	0.902555688805	GUBGYTABKSRVRQ-WFVLMXAXSA-N	1.0	WQZGKKKJIJFFOK-GASJEMHNSA-N	direct	637265280	1622.0	94.5816987087	1.0	163.820189777	0.451277844403	2.01	0.872854554277
13263640	637265280	10163.0	81.9100948886	0.902555688805	GUBGYTABKSRVRQ-WFVLMXAXSA-N	1.0	WQZGKKKJIJFFOK-GASJEMHNSA-N	direct	637265280	1383.0	93.8996294549	1.0	163.820189777	0.451277844403	2.01	0.872854554277
13263641	637265280	10163.0	81.9100948886	0.902555688805	GUBGYTABKSRVRQ-WFVLMXAXSA-N	1.0	WQZGKKKJIJFFOK-GASJEMHNSA-N	direct	637265280	4366.0	93.8996294549	1.0	163.820189777	0.451277844403	2.01	0.872854554277
13263630	637265280	10163.0	81.9100948886	0.902555688805	GUBGYTABKSRVRQ-WFVLMXAXSA-N	1.0	WQZGKKKJIJFFOK-GASJEMHNSA-N	direct	637265280	13591.0	105.424812155	1.0	163.820189777	0.451277844403	2.01	0.872854554277
13263631	637265280	10163.0	81.9100948886	0.902555688805	GUBGYTABKSRVRQ-WFVLMXAXSA-N	1.0	WQZGKKKJIJFFOK-GASJEMHNSA-N	direct	637265280	15081.0	105.424812155	1.0	163.820189777	0.451277844403	2.01	0.872854554277
17972634	637271826	10861.0	81.9586073148	0.901750025289	GUBGYTABKSRVRQ-WFVLMXAXSA-N	1.0	WQZGKKKJIJFFOK-GASJEMHNSA-N	direct	637271826	5031.0	100.903089987	1.0	163.91721463	0.450875012644	2.01	0.872788883929
17972635	637271826	10861.0	81.9586073148	0.901750025289	GUBGYTABKSRVRQ-WFVLMXAXSA-N	1.0	WQZGKKKJIJFFOK-GASJEMHNSA-N	direct	637271826	13591.0	99.54668166	1.0	163.91721463	0.450875012644	2.01	0.872788883929
17972636	637271826	10861.0	81.9586073148	0.901750025289	GUBGYTABKSRVRQ-WFVLMXAXSA-N	1.0	WQZGKKKJIJFFOK-GASJEMHNSA-N	direct	637271826	15081.0	99.54668166	1.0	163.91721463	0.450875012644	2.01	0.872788883929
17972637	637271826	10861.0	81.9586073148	0.901750025289	GUBGYTABKSRVRQ-WFVLMXAXSA-N	1.0	WQZGKKKJIJFFOK-GASJEMHNSA-N	direct	637271826	1849.0	98.2757241304	1.0	163.91721463	0.450875012644	2.01	0.872788883929
17972638	637271826	10861.0	81.9586073148	0.901750025289	GUBGYTABKSRVRQ-WFVLMXAXSA-N	1.0	WQZGKKKJIJFFOK-GASJEMHNSA-N	direct	637271826	4365.0	95.0741724254	1.0	163.91721463	0.450875012644	2.01	0.872788883929
17972639	637271826	10861.0	81.9586073148	0.901750025289	GUBGYTABKSRVRQ-WFVLMXAXSA-N	1.0	WQZGKKKJIJFFOK-GASJEMHNSA-N	direct	637271826	339.0	93.1706962272	1.0	163.91721463	0.450875012644	2.01	0.872788883929
17972640	637271826	10861.0	81.9586073148	0.901750025289	GUBGYTABKSRVRQ-WFVLMXAXSA-N	1.0	WQZGKKKJIJFFOK-GASJEMHNSA-N	direct	637271826	3584.0	93.1706962272	1.0	163.91721463	0.450875012644	2.01	0.872788883929
17972641	637271826	10861.0	81.9586073148	0.901750025289	GUBGYTABKSRVRQ-WFVLMXAXSA-N	1.0	WQZGKKKJIJFFOK-GASJEMHNSA-N	direct	637271826	6831.0	93.1706962272	1.0	163.91721463	0.450875012644	2.01	0.872788883929
17972642	637271826	10861.0	81.9586073148	0.901750025289	GUBGYTABKSRVRQ-WFVLMXAXSA-N	1.0	WQZGKKKJIJFFOK-GASJEMHNSA-N	direct	637271826	1622.0	92.4828041021	1.0	163.91721463	0.450875012644	2.01	0.872788883929
17972645	637271826	10861.0	81.9586073148	0.901750025289	GUBGYTABKSRVRQ-WFVLMXAXSA-N	1.0	WQZGKKKJIJFFOK-GASJEMHNSA-N	direct	637271826	15001.0	92.1040252676	1.0	163.91721463	0.450875012644	2.01	0.872788883929
17972646	637271826	10861.0	81.9586073148	0.901750025289	GUBGYTABKSRVRQ-WFVLMXAXSA-N	1.0	WQZGKKKJIJFFOK-GASJEMHNSA-N	direct	637271826	1383.0	91.2790142558	1.0	163.91721463	0.450875012644	2.01	0.872788883929
17972647	637271826	10861.0	81.9586073148	0.901750025289	GUBGYTABKSRVRQ-WFVLMXAXSA-N	1.0	WQZGKKKJIJFFOK-GASJEMHNSA-N	direct	637271826	4366.0	91.2790142558	1.0	163.91721463	0.450875012644	2.01	0.872788883929
17972650	637271826	11071.0	81.9586073148	0.901750025289	GUBGYTABKSRVRQ-WFVLMXAXSA-N	1.0	WQZGKKKJIJFFOK-GASJEMHNSA-N	direct	637271826	5031.0	100.903089987	1.0	163.91721463	0.450875012644	2.01	0.872788883929
17972651	637271826	11071.0	81.9586073148	0.901750025289	GUBGYTABKSRVRQ-WFVLMXAXSA-N	1.0	WQZGKKKJIJFFOK-GASJEMHNSA-N	direct	637271826	13591.0	99.54668166	1.0	163.91721463	0.450875012644	2.01	0.872788883929
17972652	637271826	11071.0	81.9586073148	0.901750025289	GUBGYTABKSRVRQ-WFVLMXAXSA-N	1.0	WQZGKKKJIJFFOK-GASJEMHNSA-N	direct	637271826	15081.0	99.54668166	1.0	163.91721463	0.450875012644	2.01	0.872788883929
17972653	637271826	11071.0	81.9586073148	0.901750025289	GUBGYTABKSRVRQ-WFVLMXAXSA-N	1.0	WQZGKKKJIJFFOK-GASJEMHNSA-N	direct	637271826	1849.0	98.2757241304	1.0	163.91721463	0.450875012644	2.01	0.872788883929
17972654	637271826	11071.0	81.9586073148	0.901750025289	GUBGYTABKSRVRQ-WFVLMXAXSA-N	1.0	WQZGKKKJIJFFOK-GASJEMHNSA-N	direct	637271826	4365.0	95.0741724254	1.0	163.91721463	0.450875012644	2.01	0.872788883929
17972655	637271826	11071.0	81.9586073148	0.901750025289	GUBGYTABKSRVRQ-WFVLMXAXSA-N	1.0	WQZGKKKJIJFFOK-GASJEMHNSA-N	direct	637271826	339.0	93.1706962272	1.0	163.91721463	0.450875012644	2.01	0.872788883929
17972656	637271826	11071.0	81.9586073148	0.901750025289	GUBGYTABKSRVRQ-WFVLMXAXSA-N	1.0	WQZGKKKJIJFFOK-GASJEMHNSA-N	direct	637271826	3584.0	93.1706962272	1.0	163.91721463	0.450875012644	2.01	0.872788883929
17972657	637271826	11071.0	81.9586073148	0.901750025289	GUBGYTABKSRVRQ-WFVLMXAXSA-N	1.0	WQZGKKKJIJFFOK-GASJEMHNSA-N	direct	637271826	6831.0	93.1706962272	1.0	163.91721463	0.450875012644	2.01	0.872788883929
17972658	637271826	11071.0	81.9586073148	0.901750025289	GUBGYTABKSRVRQ-WFVLMXAXSA-N	1.0	WQZGKKKJIJFFOK-GASJEMHNSA-N	direct	637271826	1622.0	92.4828041021	1.0	163.91721463	0.450875012644	2.01	0.872788883929
17972661	637271826	11071.0	81.9586073148	0.901750025289	GUBGYTABKSRVRQ-WFVLMXAXSA-N	1.0	WQZGKKKJIJFFOK-GASJEMHNSA-N	direct	637271826	15001.0	92.1040252676	1.0	163.91721463	0.450875012644	2.01	0.872788883929
17972662	637271826	11071.0	81.9586073148	0.901750025289	GUBGYTABKSRVRQ-WFVLMXAXSA-N	1.0	WQZGKKKJIJFFOK-GASJEMHNSA-N	direct	637271826	1383.0	91.2790142558	1.0	163.91721463	0.450875012644	2.01	0.872788883929
17972663	637271826	11071.0	81.9586073148	0.901750025289	GUBGYTABKSRVRQ-WFVLMXAXSA-N	1.0	WQZGKKKJIJFFOK-GASJEMHNSA-N	direct	637271826	4366.0	91.2790142558	1.0	163.91721463	0.450875012644	2.01	0.872788883929
13266096	637265280	10163.0	81.9100948886	0.901750025289	GUBGYTABKSRVRQ-WFVLMXAXSA-N	1.0	WQZGKKKJIJFFOK-GASJEMHNSA-N	direct	637265280	1849.0	103.779891912	1.0	163.820189777	0.450875012644	2.01	0.872659701317
13266097	637265280	10163.0	81.9100948886	0.901750025289	GUBGYTABKSRVRQ-WFVLMXAXSA-N	1.0	WQZGKKKJIJFFOK-GASJEMHNSA-N	direct	637265280	4365.0	103.154281982	1.0	163.820189777	0.450875012644	2.01	0.872659701317
13266098	637265280	10163.0	81.9100948886	0.901750025289	GUBGYTABKSRVRQ-WFVLMXAXSA-N	1.0	WQZGKKKJIJFFOK-GASJEMHNSA-N	direct	637265280	5031.0	100.013676223	1.0	163.820189777	0.450875012644	2.01	0.872659701317
13266099	637265280	10163.0	81.9100948886	0.901750025289	GUBGYTABKSRVRQ-WFVLMXAXSA-N	1.0	WQZGKKKJIJFFOK-GASJEMHNSA-N	direct	637265280	339.0	97.19859629	1.0	163.820189777	0.450875012644	2.01	0.872659701317
13266100	637265280	10163.0	81.9100948886	0.901750025289	GUBGYTABKSRVRQ-WFVLMXAXSA-N	1.0	WQZGKKKJIJFFOK-GASJEMHNSA-N	direct	637265280	3584.0	97.19859629	1.0	163.820189777	0.450875012644	2.01	0.872659701317
13266101	637265280	10163.0	81.9100948886	0.901750025289	GUBGYTABKSRVRQ-WFVLMXAXSA-N	1.0	WQZGKKKJIJFFOK-GASJEMHNSA-N	direct	637265280	6831.0	97.19859629	1.0	163.820189777	0.450875012644	2.01	0.872659701317
13266102	637265280	10163.0	81.9100948886	0.901750025289	GUBGYTABKSRVRQ-WFVLMXAXSA-N	1.0	WQZGKKKJIJFFOK-GASJEMHNSA-N	direct	637265280	4267.0	95.8632794328	1.0	163.820189777	0.450875012644	2.01	0.872659701317
13266103	637265280	10163.0	81.9100948886	0.901750025289	GUBGYTABKSRVRQ-WFVLMXAXSA-N	1.0	WQZGKKKJIJFFOK-GASJEMHNSA-N	direct	637265280	1622.0	94.5816987087	1.0	163.820189777	0.450875012644	2.01	0.872659701317
13266104	637265280	10163.0	81.9100948886	0.901750025289	GUBGYTABKSRVRQ-WFVLMXAXSA-N	1.0	WQZGKKKJIJFFOK-GASJEMHNSA-N	direct	637265280	1383.0	93.8996294549	1.0	163.820189777	0.450875012644	2.01	0.872659701317
13266105	637265280	10163.0	81.9100948886	0.901750025289	GUBGYTABKSRVRQ-WFVLMXAXSA-N	1.0	WQZGKKKJIJFFOK-GASJEMHNSA-N	direct	637265280	4366.0	93.8996294549	1.0	163.820189777	0.450875012644	2.01	0.872659701317
13266094	637265280	10163.0	81.9100948886	0.901750025289	GUBGYTABKSRVRQ-WFVLMXAXSA-N	1.0	WQZGKKKJIJFFOK-GASJEMHNSA-N	direct	637265280	13591.0	105.424812155	1.0	163.820189777	0.450875012644	2.01	0.872659701317
13266095	637265280	10163.0	81.9100948886	0.901750025289	GUBGYTABKSRVRQ-WFVLMXAXSA-N	1.0	WQZGKKKJIJFFOK-GASJEMHNSA-N	direct	637265280	15081.0	105.424812155	1.0	163.820189777	0.450875012644	2.01	0.872659701317
45945601	637266462	6123.0	84.6197887583	0.88620586045	GUBGYTABKSRVRQ-WFVLMXAXSA-N	1.0	WQZGKKKJIJFFOK-GASJEMHNSA-N	direct	637266462	13330.0	83.3233063904	1.0	166.646612781	0.443102930225	2.01	0.872598176742
45945620	637266462	13330.0	84.6197887583	0.88620586045	GUBGYTABKSRVRQ-WFVLMXAXSA-N	1.0	WQZGKKKJIJFFOK-GASJEMHNSA-N	direct	637266462	6123.0	83.3233063904	1.0	166.646612781	0.443102930225	2.01	0.872598176742
15452170	637267041	1849.0	88.5543957967	0.833444503492	GUBGYTABKSRVRQ-WFVLMXAXSA-N	1.0	WQZGKKKJIJFFOK-VFUOTHLCSA-N	direct	637267041	4365.0	100.432973634	1.0	177.108791593	0.416722251746	2.01	0.872490537938
15452171	637267041	1849.0	88.5543957967	0.833444503492	GUBGYTABKSRVRQ-WFVLMXAXSA-N	1.0	WQZGKKKJIJFFOK-VFUOTHLCSA-N	direct	637267041	13591.0	98.8124792792	1.0	177.108791593	0.416722251746	2.01	0.872490537938
15452172	637267041	1849.0	88.5543957967	0.833444503492	GUBGYTABKSRVRQ-WFVLMXAXSA-N	1.0	WQZGKKKJIJFFOK-VFUOTHLCSA-N	direct	637267041	15081.0	98.8124792792	1.0	177.108791593	0.416722251746	2.01	0.872490537938
15452173	637267041	1849.0	88.5543957967	0.833444503492	GUBGYTABKSRVRQ-WFVLMXAXSA-N	1.0	WQZGKKKJIJFFOK-VFUOTHLCSA-N	direct	637267041	5031.0	96.9625735021	1.0	177.108791593	0.416722251746	2.01	0.872490537938
15452174	637267041	1849.0	88.5543957967	0.833444503492	GUBGYTABKSRVRQ-WFVLMXAXSA-N	1.0	WQZGKKKJIJFFOK-VFUOTHLCSA-N	direct	637267041	339.0	96.2781893848	1.0	177.108791593	0.416722251746	2.01	0.872490537938
15452175	637267041	1849.0	88.5543957967	0.833444503492	GUBGYTABKSRVRQ-WFVLMXAXSA-N	1.0	WQZGKKKJIJFFOK-VFUOTHLCSA-N	direct	637267041	3584.0	96.2781893848	1.0	177.108791593	0.416722251746	2.01	0.872490537938
15452176	637267041	1849.0	88.5543957967	0.833444503492	GUBGYTABKSRVRQ-WFVLMXAXSA-N	1.0	WQZGKKKJIJFFOK-VFUOTHLCSA-N	direct	637267041	6831.0	96.2781893848	1.0	177.108791593	0.416722251746	2.01	0.872490537938
15452177	637267041	1849.0	88.5543957967	0.833444503492	GUBGYTABKSRVRQ-WFVLMXAXSA-N	1.0	WQZGKKKJIJFFOK-VFUOTHLCSA-N	direct	637267041	4267.0	95.9065783148	1.0	177.108791593	0.416722251746	2.01	0.872490537938
15452180	637267041	1849.0	88.5543957967	0.833444503492	GUBGYTABKSRVRQ-WFVLMXAXSA-N	1.0	WQZGKKKJIJFFOK-VFUOTHLCSA-N	direct	637267041	15001.0	95.6307841426	1.0	177.108791593	0.416722251746	2.01	0.872490537938
15452181	637267041	1849.0	88.5543957967	0.833444503492	GUBGYTABKSRVRQ-WFVLMXAXSA-N	1.0	WQZGKKKJIJFFOK-VFUOTHLCSA-N	direct	637267041	1622.0	92.9430951487	1.0	177.108791593	0.416722251746	2.01	0.872490537938
15452182	637267041	1849.0	88.5543957967	0.833444503492	GUBGYTABKSRVRQ-WFVLMXAXSA-N	1.0	WQZGKKKJIJFFOK-VFUOTHLCSA-N	direct	637267041	4005.0	91.288192771	1.0	177.108791593	0.416722251746	2.01	0.872490537938
15452183	637267041	1849.0	88.5543957967	0.833444503492	GUBGYTABKSRVRQ-WFVLMXAXSA-N	1.0	WQZGKKKJIJFFOK-VFUOTHLCSA-N	direct	637267041	11881.0	91.288192771	1.0	177.108791593	0.416722251746	2.01	0.872490537938
15452184	637267041	1849.0	88.5543957967	0.833444503492	GUBGYTABKSRVRQ-WFVLMXAXSA-N	1.0	WQZGKKKJIJFFOK-VFUOTHLCSA-N	direct	637267041	13196.0	91.288192771	1.0	177.108791593	0.416722251746	2.01	0.872490537938
20291806	637270876	5031.0	88.3936186349	0.833444503492	GUBGYTABKSRVRQ-WFVLMXAXSA-N	1.0	WQZGKKKJIJFFOK-GASJEMHNSA-N	direct	637270876	1622.0	91.251811973	1.0	176.78723727	0.416722251746	2.01	0.872094249988
20291807	637270876	5031.0	88.3936186349	0.833444503492	GUBGYTABKSRVRQ-WFVLMXAXSA-N	1.0	WQZGKKKJIJFFOK-GASJEMHNSA-N	direct	637270876	10460.0	91.2240256689	1.0	176.78723727	0.416722251746	2.01	0.872094249988
20291808	637270876	5031.0	88.3936186349	0.833444503492	GUBGYTABKSRVRQ-WFVLMXAXSA-N	1.0	WQZGKKKJIJFFOK-GASJEMHNSA-N	direct	637270876	13745.0	91.2240256689	1.0	176.78723727	0.416722251746	2.01	0.872094249988
20291809	637270876	5031.0	88.3936186349	0.833444503492	GUBGYTABKSRVRQ-WFVLMXAXSA-N	1.0	WQZGKKKJIJFFOK-GASJEMHNSA-N	direct	637270876	339.0	90.5867002359	1.0	176.78723727	0.416722251746	2.01	0.872094249988
20291810	637270876	5031.0	88.3936186349	0.833444503492	GUBGYTABKSRVRQ-WFVLMXAXSA-N	1.0	WQZGKKKJIJFFOK-GASJEMHNSA-N	direct	637270876	3584.0	90.5867002359	1.0	176.78723727	0.416722251746	2.01	0.872094249988
20291811	637270876	5031.0	88.3936186349	0.833444503492	GUBGYTABKSRVRQ-WFVLMXAXSA-N	1.0	WQZGKKKJIJFFOK-GASJEMHNSA-N	direct	637270876	6831.0	90.5867002359	1.0	176.78723727	0.416722251746	2.01	0.872094249988
20291803	637270876	5031.0	88.3936186349	0.833444503492	GUBGYTABKSRVRQ-WFVLMXAXSA-N	1.0	WQZGKKKJIJFFOK-GASJEMHNSA-N	direct	637270876	1849.0	93.9507819773	1.0	176.78723727	0.416722251746	2.01	0.872094249988
20291804	637270876	5031.0	88.3936186349	0.833444503492	GUBGYTABKSRVRQ-WFVLMXAXSA-N	1.0	WQZGKKKJIJFFOK-GASJEMHNSA-N	direct	637270876	13591.0	93.2604276555	1.0	176.78723727	0.416722251746	2.01	0.872094249988
20291805	637270876	5031.0	88.3936186349	0.833444503492	GUBGYTABKSRVRQ-WFVLMXAXSA-N	1.0	WQZGKKKJIJFFOK-GASJEMHNSA-N	direct	637270876	15081.0	93.2604276555	1.0	176.78723727	0.416722251746	2.01	0.872094249988
17968250	637271826	10460.0	88.3381873145	0.833444503492	GUBGYTABKSRVRQ-WFVLMXAXSA-N	1.0	WQZGKKKJIJFFOK-GASJEMHNSA-N	direct	637271826	5031.0	100.903089987	1.0	176.676374629	0.416722251746	2.01	0.871957496033
17968251	637271826	10460.0	88.3381873145	0.833444503492	GUBGYTABKSRVRQ-WFVLMXAXSA-N	1.0	WQZGKKKJIJFFOK-GASJEMHNSA-N	direct	637271826	13591.0	99.54668166	1.0	176.676374629	0.416722251746	2.01	0.871957496033
17968252	637271826	10460.0	88.3381873145	0.833444503492	GUBGYTABKSRVRQ-WFVLMXAXSA-N	1.0	WQZGKKKJIJFFOK-GASJEMHNSA-N	direct	637271826	15081.0	99.54668166	1.0	176.676374629	0.416722251746	2.01	0.871957496033
17968253	637271826	10460.0	88.3381873145	0.833444503492	GUBGYTABKSRVRQ-WFVLMXAXSA-N	1.0	WQZGKKKJIJFFOK-GASJEMHNSA-N	direct	637271826	1849.0	98.2757241304	1.0	176.676374629	0.416722251746	2.01	0.871957496033
17968254	637271826	10460.0	88.3381873145	0.833444503492	GUBGYTABKSRVRQ-WFVLMXAXSA-N	1.0	WQZGKKKJIJFFOK-GASJEMHNSA-N	direct	637271826	4365.0	95.0741724254	1.0	176.676374629	0.416722251746	2.01	0.871957496033
17968255	637271826	10460.0	88.3381873145	0.833444503492	GUBGYTABKSRVRQ-WFVLMXAXSA-N	1.0	WQZGKKKJIJFFOK-GASJEMHNSA-N	direct	637271826	339.0	93.1706962272	1.0	176.676374629	0.416722251746	2.01	0.871957496033
17968256	637271826	10460.0	88.3381873145	0.833444503492	GUBGYTABKSRVRQ-WFVLMXAXSA-N	1.0	WQZGKKKJIJFFOK-GASJEMHNSA-N	direct	637271826	3584.0	93.1706962272	1.0	176.676374629	0.416722251746	2.01	0.871957496033
17968257	637271826	10460.0	88.3381873145	0.833444503492	GUBGYTABKSRVRQ-WFVLMXAXSA-N	1.0	WQZGKKKJIJFFOK-GASJEMHNSA-N	direct	637271826	6831.0	93.1706962272	1.0	176.676374629	0.416722251746	2.01	0.871957496033
17968258	637271826	10460.0	88.3381873145	0.833444503492	GUBGYTABKSRVRQ-WFVLMXAXSA-N	1.0	WQZGKKKJIJFFOK-GASJEMHNSA-N	direct	637271826	1622.0	92.4828041021	1.0	176.676374629	0.416722251746	2.01	0.871957496033
17968261	637271826	10460.0	88.3381873145	0.833444503492	GUBGYTABKSRVRQ-WFVLMXAXSA-N	1.0	WQZGKKKJIJFFOK-GASJEMHNSA-N	direct	637271826	15001.0	92.1040252676	1.0	176.676374629	0.416722251746	2.01	0.871957496033
17968262	637271826	10460.0	88.3381873145	0.833444503492	GUBGYTABKSRVRQ-WFVLMXAXSA-N	1.0	WQZGKKKJIJFFOK-GASJEMHNSA-N	direct	637271826	1383.0	91.2790142558	1.0	176.676374629	0.416722251746	2.01	0.871957496033
17968263	637271826	10460.0	88.3381873145	0.833444503492	GUBGYTABKSRVRQ-WFVLMXAXSA-N	1.0	WQZGKKKJIJFFOK-GASJEMHNSA-N	direct	637271826	4366.0	91.2790142558	1.0	176.676374629	0.416722251746	2.01	0.871957496033
17968298	637271826	13745.0	88.3381873145	0.833444503492	GUBGYTABKSRVRQ-WFVLMXAXSA-N	1.0	WQZGKKKJIJFFOK-GASJEMHNSA-N	direct	637271826	5031.0	100.903089987	1.0	176.676374629	0.416722251746	2.01	0.871957496033
17968299	637271826	13745.0	88.3381873145	0.833444503492	GUBGYTABKSRVRQ-WFVLMXAXSA-N	1.0	WQZGKKKJIJFFOK-GASJEMHNSA-N	direct	637271826	13591.0	99.54668166	1.0	176.676374629	0.416722251746	2.01	0.871957496033
17968300	637271826	13745.0	88.3381873145	0.833444503492	GUBGYTABKSRVRQ-WFVLMXAXSA-N	1.0	WQZGKKKJIJFFOK-GASJEMHNSA-N	direct	637271826	15081.0	99.54668166	1.0	176.676374629	0.416722251746	2.01	0.871957496033
17968301	637271826	13745.0	88.3381873145	0.833444503492	GUBGYTABKSRVRQ-WFVLMXAXSA-N	1.0	WQZGKKKJIJFFOK-GASJEMHNSA-N	direct	637271826	1849.0	98.2757241304	1.0	176.676374629	0.416722251746	2.01	0.871957496033
17968302	637271826	13745.0	88.3381873145	0.833444503492	GUBGYTABKSRVRQ-WFVLMXAXSA-N	1.0	WQZGKKKJIJFFOK-GASJEMHNSA-N	direct	637271826	4365.0	95.0741724254	1.0	176.676374629	0.416722251746	2.01	0.871957496033
17968303	637271826	13745.0	88.3381873145	0.833444503492	GUBGYTABKSRVRQ-WFVLMXAXSA-N	1.0	WQZGKKKJIJFFOK-GASJEMHNSA-N	direct	637271826	339.0	93.1706962272	1.0	176.676374629	0.416722251746	2.01	0.871957496033
17968304	637271826	13745.0	88.3381873145	0.833444503492	GUBGYTABKSRVRQ-WFVLMXAXSA-N	1.0	WQZGKKKJIJFFOK-GASJEMHNSA-N	direct	637271826	3584.0	93.1706962272	1.0	176.676374629	0.416722251746	2.01	0.871957496033
17968305	637271826	13745.0	88.3381873145	0.833444503492	GUBGYTABKSRVRQ-WFVLMXAXSA-N	1.0	WQZGKKKJIJFFOK-GASJEMHNSA-N	direct	637271826	6831.0	93.1706962272	1.0	176.676374629	0.416722251746	2.01	0.871957496033
17968306	637271826	13745.0	88.3381873145	0.833444503492	GUBGYTABKSRVRQ-WFVLMXAXSA-N	1.0	WQZGKKKJIJFFOK-GASJEMHNSA-N	direct	637271826	1622.0	92.4828041021	1.0	176.676374629	0.416722251746	2.01	0.871957496033
17968309	637271826	13745.0	88.3381873145	0.833444503492	GUBGYTABKSRVRQ-WFVLMXAXSA-N	1.0	WQZGKKKJIJFFOK-GASJEMHNSA-N	direct	637271826	15001.0	92.1040252676	1.0	176.676374629	0.416722251746	2.01	0.871957496033
17968310	637271826	13745.0	88.3381873145	0.833444503492	GUBGYTABKSRVRQ-WFVLMXAXSA-N	1.0	WQZGKKKJIJFFOK-GASJEMHNSA-N	direct	637271826	1383.0	91.2790142558	1.0	176.676374629	0.416722251746	2.01	0.871957496033
17968311	637271826	13745.0	88.3381873145	0.833444503492	GUBGYTABKSRVRQ-WFVLMXAXSA-N	1.0	WQZGKKKJIJFFOK-GASJEMHNSA-N	direct	637271826	4366.0	91.2790142558	1.0	176.676374629	0.416722251746	2.01	0.871957496033
20291727	637270876	1622.0	88.2773660775	0.833444503492	GUBGYTABKSRVRQ-WFVLMXAXSA-N	1.0	WQZGKKKJIJFFOK-GASJEMHNSA-N	direct	637270876	5031.0	95.0762380392	1.0	176.554732155	0.416722251746	2.01	0.871807370608
20291728	637270876	1622.0	88.2773660775	0.833444503492	GUBGYTABKSRVRQ-WFVLMXAXSA-N	1.0	WQZGKKKJIJFFOK-GASJEMHNSA-N	direct	637270876	1849.0	93.9507819773	1.0	176.554732155	0.416722251746	2.01	0.871807370608
20291729	637270876	1622.0	88.2773660775	0.833444503492	GUBGYTABKSRVRQ-WFVLMXAXSA-N	1.0	WQZGKKKJIJFFOK-GASJEMHNSA-N	direct	637270876	13591.0	93.2604276555	1.0	176.554732155	0.416722251746	2.01	0.871807370608
20291730	637270876	1622.0	88.2773660775	0.833444503492	GUBGYTABKSRVRQ-WFVLMXAXSA-N	1.0	WQZGKKKJIJFFOK-GASJEMHNSA-N	direct	637270876	15081.0	93.2604276555	1.0	176.554732155	0.416722251746	2.01	0.871807370608
20291732	637270876	1622.0	88.2773660775	0.833444503492	GUBGYTABKSRVRQ-WFVLMXAXSA-N	1.0	WQZGKKKJIJFFOK-GASJEMHNSA-N	direct	637270876	10460.0	91.2240256689	1.0	176.554732155	0.416722251746	2.01	0.871807370608
20291733	637270876	1622.0	88.2773660775	0.833444503492	GUBGYTABKSRVRQ-WFVLMXAXSA-N	1.0	WQZGKKKJIJFFOK-GASJEMHNSA-N	direct	637270876	13745.0	91.2240256689	1.0	176.554732155	0.416722251746	2.01	0.871807370608
20291734	637270876	1622.0	88.2773660775	0.833444503492	GUBGYTABKSRVRQ-WFVLMXAXSA-N	1.0	WQZGKKKJIJFFOK-GASJEMHNSA-N	direct	637270876	339.0	90.5867002359	1.0	176.554732155	0.416722251746	2.01	0.871807370608
20291735	637270876	1622.0	88.2773660775	0.833444503492	GUBGYTABKSRVRQ-WFVLMXAXSA-N	1.0	WQZGKKKJIJFFOK-GASJEMHNSA-N	direct	637270876	3584.0	90.5867002359	1.0	176.554732155	0.416722251746	2.01	0.871807370608
20291736	637270876	1622.0	88.2773660775	0.833444503492	GUBGYTABKSRVRQ-WFVLMXAXSA-N	1.0	WQZGKKKJIJFFOK-GASJEMHNSA-N	direct	637270876	6831.0	90.5867002359	1.0	176.554732155	0.416722251746	2.01	0.871807370608
13264848	637265280	10107.0	83.0172766123	0.88620586045	GUBGYTABKSRVRQ-WFVLMXAXSA-N	1.0	WQZGKKKJIJFFOK-GASJEMHNSA-N	direct	637265280	13591.0	105.424812155	1.0	166.034553225	0.443102930225	2.01	0.871795851368
13264849	637265280	10107.0	83.0172766123	0.88620586045	GUBGYTABKSRVRQ-WFVLMXAXSA-N	1.0	WQZGKKKJIJFFOK-GASJEMHNSA-N	direct	637265280	15081.0	105.424812155	1.0	166.034553225	0.443102930225	2.01	0.871795851368
13264850	637265280	10107.0	83.0172766123	0.88620586045	GUBGYTABKSRVRQ-WFVLMXAXSA-N	1.0	WQZGKKKJIJFFOK-GASJEMHNSA-N	direct	637265280	1849.0	103.779891912	1.0	166.034553225	0.443102930225	2.01	0.871795851368
13264851	637265280	10107.0	83.0172766123	0.88620586045	GUBGYTABKSRVRQ-WFVLMXAXSA-N	1.0	WQZGKKKJIJFFOK-GASJEMHNSA-N	direct	637265280	4365.0	103.154281982	1.0	166.034553225	0.443102930225	2.01	0.871795851368
13264852	637265280	10107.0	83.0172766123	0.88620586045	GUBGYTABKSRVRQ-WFVLMXAXSA-N	1.0	WQZGKKKJIJFFOK-GASJEMHNSA-N	direct	637265280	5031.0	100.013676223	1.0	166.034553225	0.443102930225	2.01	0.871795851368
13264853	637265280	10107.0	83.0172766123	0.88620586045	GUBGYTABKSRVRQ-WFVLMXAXSA-N	1.0	WQZGKKKJIJFFOK-GASJEMHNSA-N	direct	637265280	339.0	97.19859629	1.0	166.034553225	0.443102930225	2.01	0.871795851368
13264854	637265280	10107.0	83.0172766123	0.88620586045	GUBGYTABKSRVRQ-WFVLMXAXSA-N	1.0	WQZGKKKJIJFFOK-GASJEMHNSA-N	direct	637265280	3584.0	97.19859629	1.0	166.034553225	0.443102930225	2.01	0.871795851368
13264855	637265280	10107.0	83.0172766123	0.88620586045	GUBGYTABKSRVRQ-WFVLMXAXSA-N	1.0	WQZGKKKJIJFFOK-GASJEMHNSA-N	direct	637265280	6831.0	97.19859629	1.0	166.034553225	0.443102930225	2.01	0.871795851368
13264856	637265280	10107.0	83.0172766123	0.88620586045	GUBGYTABKSRVRQ-WFVLMXAXSA-N	1.0	WQZGKKKJIJFFOK-GASJEMHNSA-N	direct	637265280	4267.0	95.8632794328	1.0	166.034553225	0.443102930225	2.01	0.871795851368
13264857	637265280	10107.0	83.0172766123	0.88620586045	GUBGYTABKSRVRQ-WFVLMXAXSA-N	1.0	WQZGKKKJIJFFOK-GASJEMHNSA-N	direct	637265280	1622.0	94.5816987087	1.0	166.034553225	0.443102930225	2.01	0.871795851368
13264858	637265280	10107.0	83.0172766123	0.88620586045	GUBGYTABKSRVRQ-WFVLMXAXSA-N	1.0	WQZGKKKJIJFFOK-GASJEMHNSA-N	direct	637265280	1383.0	93.8996294549	1.0	166.034553225	0.443102930225	2.01	0.871795851368
13264859	637265280	10107.0	83.0172766123	0.88620586045	GUBGYTABKSRVRQ-WFVLMXAXSA-N	1.0	WQZGKKKJIJFFOK-GASJEMHNSA-N	direct	637265280	4366.0	93.8996294549	1.0	166.034553225	0.443102930225	2.01	0.871795851368
15452346	637267041	2250.0	81.468521083	0.902555688805	GUBGYTABKSRVRQ-WFVLMXAXSA-N	1.0	WQZGKKKJIJFFOK-GASJEMHNSA-N	direct	637267041	4365.0	100.432973634	1.0	162.937042166	0.451277844403	2.01	0.871675788231
15452347	637267041	2250.0	81.468521083	0.902555688805	GUBGYTABKSRVRQ-WFVLMXAXSA-N	1.0	WQZGKKKJIJFFOK-GASJEMHNSA-N	direct	637267041	13591.0	98.8124792792	1.0	162.937042166	0.451277844403	2.01	0.871675788231
15452348	637267041	2250.0	81.468521083	0.902555688805	GUBGYTABKSRVRQ-WFVLMXAXSA-N	1.0	WQZGKKKJIJFFOK-GASJEMHNSA-N	direct	637267041	15081.0	98.8124792792	1.0	162.937042166	0.451277844403	2.01	0.871675788231
15452349	637267041	2250.0	81.468521083	0.902555688805	GUBGYTABKSRVRQ-WFVLMXAXSA-N	1.0	WQZGKKKJIJFFOK-GASJEMHNSA-N	direct	637267041	5031.0	96.9625735021	1.0	162.937042166	0.451277844403	2.01	0.871675788231
15452350	637267041	2250.0	81.468521083	0.902555688805	GUBGYTABKSRVRQ-WFVLMXAXSA-N	1.0	WQZGKKKJIJFFOK-GASJEMHNSA-N	direct	637267041	339.0	96.2781893848	1.0	162.937042166	0.451277844403	2.01	0.871675788231
15452351	637267041	2250.0	81.468521083	0.902555688805	GUBGYTABKSRVRQ-WFVLMXAXSA-N	1.0	WQZGKKKJIJFFOK-GASJEMHNSA-N	direct	637267041	3584.0	96.2781893848	1.0	162.937042166	0.451277844403	2.01	0.871675788231
15452352	637267041	2250.0	81.468521083	0.902555688805	GUBGYTABKSRVRQ-WFVLMXAXSA-N	1.0	WQZGKKKJIJFFOK-GASJEMHNSA-N	direct	637267041	6831.0	96.2781893848	1.0	162.937042166	0.451277844403	2.01	0.871675788231
15452353	637267041	2250.0	81.468521083	0.902555688805	GUBGYTABKSRVRQ-WFVLMXAXSA-N	1.0	WQZGKKKJIJFFOK-GASJEMHNSA-N	direct	637267041	4267.0	95.9065783148	1.0	162.937042166	0.451277844403	2.01	0.871675788231
15452356	637267041	2250.0	81.468521083	0.902555688805	GUBGYTABKSRVRQ-WFVLMXAXSA-N	1.0	WQZGKKKJIJFFOK-GASJEMHNSA-N	direct	637267041	15001.0	95.6307841426	1.0	162.937042166	0.451277844403	2.01	0.871675788231
15452357	637267041	2250.0	81.468521083	0.902555688805	GUBGYTABKSRVRQ-WFVLMXAXSA-N	1.0	WQZGKKKJIJFFOK-GASJEMHNSA-N	direct	637267041	1622.0	92.9430951487	1.0	162.937042166	0.451277844403	2.01	0.871675788231
15452358	637267041	2250.0	81.468521083	0.902555688805	GUBGYTABKSRVRQ-WFVLMXAXSA-N	1.0	WQZGKKKJIJFFOK-GASJEMHNSA-N	direct	637267041	4005.0	91.288192771	1.0	162.937042166	0.451277844403	2.01	0.871675788231
15452359	637267041	2250.0	81.468521083	0.902555688805	GUBGYTABKSRVRQ-WFVLMXAXSA-N	1.0	WQZGKKKJIJFFOK-GASJEMHNSA-N	direct	637267041	11881.0	91.288192771	1.0	162.937042166	0.451277844403	2.01	0.871675788231
15452360	637267041	2250.0	81.468521083	0.902555688805	GUBGYTABKSRVRQ-WFVLMXAXSA-N	1.0	WQZGKKKJIJFFOK-GASJEMHNSA-N	direct	637267041	13196.0	91.288192771	1.0	162.937042166	0.451277844403	2.01	0.871675788231
15452361	637267041	2250.0	81.468521083	0.902555688805	GUBGYTABKSRVRQ-WFVLMXAXSA-N	1.0	WQZGKKKJIJFFOK-GASJEMHNSA-N	direct	637267041	1849.0	90.9244530386	1.0	162.937042166	0.451277844403	2.01	0.871675788231
18975191	637265556	1157.0	44.0793549986	0.833444503492	GUBGYTABKSRVRQ-WFVLMXAXSA-N	1.0	WQZGKKKJIJFFOK-GASJEMHNSA-N	direct	637265556	1157.0	45.9706162223	2.0	88.1587099972	0.416722251746	2.01	0.871514267652
18975327	637265556	2964.0	44.0793549986	0.833444503492	GUBGYTABKSRVRQ-WFVLMXAXSA-N	1.0	WQZGKKKJIJFFOK-GASJEMHNSA-N	direct	637265556	2964.0	45.9706162223	2.0	88.1587099972	0.416722251746	2.01	0.871514267652
19510379	637266769	10460.0	83.9956786262	0.88620586045	GUBGYTABKSRVRQ-WFVLMXAXSA-N	1.0	WQZGKKKJIJFFOK-GASJEMHNSA-N	direct	637266769	339.0	82.9065783148	1.0	165.81315663	0.443102930225	2.01	0.87150508475
19510380	637266769	10460.0	83.9956786262	0.88620586045	GUBGYTABKSRVRQ-WFVLMXAXSA-N	1.0	WQZGKKKJIJFFOK-GASJEMHNSA-N	direct	637266769	3584.0	82.9065783148	1.0	165.81315663	0.443102930225	2.01	0.87150508475
19510381	637266769	10460.0	83.9956786262	0.88620586045	GUBGYTABKSRVRQ-WFVLMXAXSA-N	1.0	WQZGKKKJIJFFOK-GASJEMHNSA-N	direct	637266769	15001.0	82.9065783148	1.0	165.81315663	0.443102930225	2.01	0.87150508475
19510424	637266769	13745.0	83.9956786262	0.88620586045	GUBGYTABKSRVRQ-WFVLMXAXSA-N	1.0	WQZGKKKJIJFFOK-GASJEMHNSA-N	direct	637266769	339.0	82.9065783148	1.0	165.81315663	0.443102930225	2.01	0.87150508475
19510425	637266769	13745.0	83.9956786262	0.88620586045	GUBGYTABKSRVRQ-WFVLMXAXSA-N	1.0	WQZGKKKJIJFFOK-GASJEMHNSA-N	direct	637266769	3584.0	82.9065783148	1.0	165.81315663	0.443102930225	2.01	0.87150508475
19510426	637266769	13745.0	83.9956786262	0.88620586045	GUBGYTABKSRVRQ-WFVLMXAXSA-N	1.0	WQZGKKKJIJFFOK-GASJEMHNSA-N	direct	637266769	15001.0	82.9065783148	1.0	165.81315663	0.443102930225	2.01	0.87150508475
15454842	637267041	2250.0	81.468521083	0.901750025289	GUBGYTABKSRVRQ-WFVLMXAXSA-N	1.0	WQZGKKKJIJFFOK-GASJEMHNSA-N	direct	637267041	4365.0	100.432973634	1.0	162.937042166	0.450875012644	2.01	0.871481198414
15454843	637267041	2250.0	81.468521083	0.901750025289	GUBGYTABKSRVRQ-WFVLMXAXSA-N	1.0	WQZGKKKJIJFFOK-GASJEMHNSA-N	direct	637267041	13591.0	98.8124792792	1.0	162.937042166	0.450875012644	2.01	0.871481198414
15454844	637267041	2250.0	81.468521083	0.901750025289	GUBGYTABKSRVRQ-WFVLMXAXSA-N	1.0	WQZGKKKJIJFFOK-GASJEMHNSA-N	direct	637267041	15081.0	98.8124792792	1.0	162.937042166	0.450875012644	2.01	0.871481198414
15454845	637267041	2250.0	81.468521083	0.901750025289	GUBGYTABKSRVRQ-WFVLMXAXSA-N	1.0	WQZGKKKJIJFFOK-GASJEMHNSA-N	direct	637267041	5031.0	96.9625735021	1.0	162.937042166	0.450875012644	2.01	0.871481198414
15454846	637267041	2250.0	81.468521083	0.901750025289	GUBGYTABKSRVRQ-WFVLMXAXSA-N	1.0	WQZGKKKJIJFFOK-GASJEMHNSA-N	direct	637267041	339.0	96.2781893848	1.0	162.937042166	0.450875012644	2.01	0.871481198414
15454847	637267041	2250.0	81.468521083	0.901750025289	GUBGYTABKSRVRQ-WFVLMXAXSA-N	1.0	WQZGKKKJIJFFOK-GASJEMHNSA-N	direct	637267041	3584.0	96.2781893848	1.0	162.937042166	0.450875012644	2.01	0.871481198414
15454848	637267041	2250.0	81.468521083	0.901750025289	GUBGYTABKSRVRQ-WFVLMXAXSA-N	1.0	WQZGKKKJIJFFOK-GASJEMHNSA-N	direct	637267041	6831.0	96.2781893848	1.0	162.937042166	0.450875012644	2.01	0.871481198414
15454849	637267041	2250.0	81.468521083	0.901750025289	GUBGYTABKSRVRQ-WFVLMXAXSA-N	1.0	WQZGKKKJIJFFOK-GASJEMHNSA-N	direct	637267041	4267.0	95.9065783148	1.0	162.937042166	0.450875012644	2.01	0.871481198414
15454852	637267041	2250.0	81.468521083	0.901750025289	GUBGYTABKSRVRQ-WFVLMXAXSA-N	1.0	WQZGKKKJIJFFOK-GASJEMHNSA-N	direct	637267041	15001.0	95.6307841426	1.0	162.937042166	0.450875012644	2.01	0.871481198414
15454853	637267041	2250.0	81.468521083	0.901750025289	GUBGYTABKSRVRQ-WFVLMXAXSA-N	1.0	WQZGKKKJIJFFOK-GASJEMHNSA-N	direct	637267041	1622.0	92.9430951487	1.0	162.937042166	0.450875012644	2.01	0.871481198414
15454854	637267041	2250.0	81.468521083	0.901750025289	GUBGYTABKSRVRQ-WFVLMXAXSA-N	1.0	WQZGKKKJIJFFOK-GASJEMHNSA-N	direct	637267041	4005.0	91.288192771	1.0	162.937042166	0.450875012644	2.01	0.871481198414
15454855	637267041	2250.0	81.468521083	0.901750025289	GUBGYTABKSRVRQ-WFVLMXAXSA-N	1.0	WQZGKKKJIJFFOK-GASJEMHNSA-N	direct	637267041	11881.0	91.288192771	1.0	162.937042166	0.450875012644	2.01	0.871481198414
15454856	637267041	2250.0	81.468521083	0.901750025289	GUBGYTABKSRVRQ-WFVLMXAXSA-N	1.0	WQZGKKKJIJFFOK-GASJEMHNSA-N	direct	637267041	13196.0	91.288192771	1.0	162.937042166	0.450875012644	2.01	0.871481198414
15454857	637267041	2250.0	81.468521083	0.901750025289	GUBGYTABKSRVRQ-WFVLMXAXSA-N	1.0	WQZGKKKJIJFFOK-GASJEMHNSA-N	direct	637267041	1849.0	90.9244530386	1.0	162.937042166	0.450875012644	2.01	0.871481198414
13262426	637265280	10861.0	88.1169066414	0.833444503492	GUBGYTABKSRVRQ-WFVLMXAXSA-N	1.0	WQZGKKKJIJFFOK-GASJEMHNSA-N	direct	637265280	13591.0	105.424812155	1.0	176.233813283	0.416722251746	2.01	0.871410934978
13262427	637265280	10861.0	88.1169066414	0.833444503492	GUBGYTABKSRVRQ-WFVLMXAXSA-N	1.0	WQZGKKKJIJFFOK-GASJEMHNSA-N	direct	637265280	15081.0	105.424812155	1.0	176.233813283	0.416722251746	2.01	0.871410934978
13262428	637265280	10861.0	88.1169066414	0.833444503492	GUBGYTABKSRVRQ-WFVLMXAXSA-N	1.0	WQZGKKKJIJFFOK-GASJEMHNSA-N	direct	637265280	1849.0	103.779891912	1.0	176.233813283	0.416722251746	2.01	0.871410934978
13262429	637265280	10861.0	88.1169066414	0.833444503492	GUBGYTABKSRVRQ-WFVLMXAXSA-N	1.0	WQZGKKKJIJFFOK-GASJEMHNSA-N	direct	637265280	4365.0	103.154281982	1.0	176.233813283	0.416722251746	2.01	0.871410934978
13262430	637265280	10861.0	88.1169066414	0.833444503492	GUBGYTABKSRVRQ-WFVLMXAXSA-N	1.0	WQZGKKKJIJFFOK-GASJEMHNSA-N	direct	637265280	5031.0	100.013676223	1.0	176.233813283	0.416722251746	2.01	0.871410934978
13262431	637265280	10861.0	88.1169066414	0.833444503492	GUBGYTABKSRVRQ-WFVLMXAXSA-N	1.0	WQZGKKKJIJFFOK-GASJEMHNSA-N	direct	637265280	339.0	97.19859629	1.0	176.233813283	0.416722251746	2.01	0.871410934978
13262432	637265280	10861.0	88.1169066414	0.833444503492	GUBGYTABKSRVRQ-WFVLMXAXSA-N	1.0	WQZGKKKJIJFFOK-GASJEMHNSA-N	direct	637265280	3584.0	97.19859629	1.0	176.233813283	0.416722251746	2.01	0.871410934978
13262433	637265280	10861.0	88.1169066414	0.833444503492	GUBGYTABKSRVRQ-WFVLMXAXSA-N	1.0	WQZGKKKJIJFFOK-GASJEMHNSA-N	direct	637265280	6831.0	97.19859629	1.0	176.233813283	0.416722251746	2.01	0.871410934978
13262434	637265280	10861.0	88.1169066414	0.833444503492	GUBGYTABKSRVRQ-WFVLMXAXSA-N	1.0	WQZGKKKJIJFFOK-GASJEMHNSA-N	direct	637265280	4267.0	95.8632794328	1.0	176.233813283	0.416722251746	2.01	0.871410934978
13262435	637265280	10861.0	88.1169066414	0.833444503492	GUBGYTABKSRVRQ-WFVLMXAXSA-N	1.0	WQZGKKKJIJFFOK-GASJEMHNSA-N	direct	637265280	1622.0	94.5816987087	1.0	176.233813283	0.416722251746	2.01	0.871410934978
13262436	637265280	10861.0	88.1169066414	0.833444503492	GUBGYTABKSRVRQ-WFVLMXAXSA-N	1.0	WQZGKKKJIJFFOK-GASJEMHNSA-N	direct	637265280	1383.0	93.8996294549	1.0	176.233813283	0.416722251746	2.01	0.871410934978
13262437	637265280	10861.0	88.1169066414	0.833444503492	GUBGYTABKSRVRQ-WFVLMXAXSA-N	1.0	WQZGKKKJIJFFOK-GASJEMHNSA-N	direct	637265280	4366.0	93.8996294549	1.0	176.233813283	0.416722251746	2.01	0.871410934978
13262440	637265280	11071.0	88.1169066414	0.833444503492	GUBGYTABKSRVRQ-WFVLMXAXSA-N	1.0	WQZGKKKJIJFFOK-GASJEMHNSA-N	direct	637265280	13591.0	105.424812155	1.0	176.233813283	0.416722251746	2.01	0.871410934978
13262441	637265280	11071.0	88.1169066414	0.833444503492	GUBGYTABKSRVRQ-WFVLMXAXSA-N	1.0	WQZGKKKJIJFFOK-GASJEMHNSA-N	direct	637265280	15081.0	105.424812155	1.0	176.233813283	0.416722251746	2.01	0.871410934978
13262442	637265280	11071.0	88.1169066414	0.833444503492	GUBGYTABKSRVRQ-WFVLMXAXSA-N	1.0	WQZGKKKJIJFFOK-GASJEMHNSA-N	direct	637265280	1849.0	103.779891912	1.0	176.233813283	0.416722251746	2.01	0.871410934978
13262443	637265280	11071.0	88.1169066414	0.833444503492	GUBGYTABKSRVRQ-WFVLMXAXSA-N	1.0	WQZGKKKJIJFFOK-GASJEMHNSA-N	direct	637265280	4365.0	103.154281982	1.0	176.233813283	0.416722251746	2.01	0.871410934978
13262444	637265280	11071.0	88.1169066414	0.833444503492	GUBGYTABKSRVRQ-WFVLMXAXSA-N	1.0	WQZGKKKJIJFFOK-GASJEMHNSA-N	direct	637265280	5031.0	100.013676223	1.0	176.233813283	0.416722251746	2.01	0.871410934978
13262445	637265280	11071.0	88.1169066414	0.833444503492	GUBGYTABKSRVRQ-WFVLMXAXSA-N	1.0	WQZGKKKJIJFFOK-GASJEMHNSA-N	direct	637265280	339.0	97.19859629	1.0	176.233813283	0.416722251746	2.01	0.871410934978
13262446	637265280	11071.0	88.1169066414	0.833444503492	GUBGYTABKSRVRQ-WFVLMXAXSA-N	1.0	WQZGKKKJIJFFOK-GASJEMHNSA-N	direct	637265280	3584.0	97.19859629	1.0	176.233813283	0.416722251746	2.01	0.871410934978
13262447	637265280	11071.0	88.1169066414	0.833444503492	GUBGYTABKSRVRQ-WFVLMXAXSA-N	1.0	WQZGKKKJIJFFOK-GASJEMHNSA-N	direct	637265280	6831.0	97.19859629	1.0	176.233813283	0.416722251746	2.01	0.871410934978
13262448	637265280	11071.0	88.1169066414	0.833444503492	GUBGYTABKSRVRQ-WFVLMXAXSA-N	1.0	WQZGKKKJIJFFOK-GASJEMHNSA-N	direct	637265280	4267.0	95.8632794328	1.0	176.233813283	0.416722251746	2.01	0.871410934978
13262449	637265280	11071.0	88.1169066414	0.833444503492	GUBGYTABKSRVRQ-WFVLMXAXSA-N	1.0	WQZGKKKJIJFFOK-GASJEMHNSA-N	direct	637265280	1622.0	94.5816987087	1.0	176.233813283	0.416722251746	2.01	0.871410934978
13262450	637265280	11071.0	88.1169066414	0.833444503492	GUBGYTABKSRVRQ-WFVLMXAXSA-N	1.0	WQZGKKKJIJFFOK-GASJEMHNSA-N	direct	637265280	1383.0	93.8996294549	1.0	176.233813283	0.416722251746	2.01	0.871410934978
13262451	637265280	11071.0	88.1169066414	0.833444503492	GUBGYTABKSRVRQ-WFVLMXAXSA-N	1.0	WQZGKKKJIJFFOK-GASJEMHNSA-N	direct	637265280	4366.0	93.8996294549	1.0	176.233813283	0.416722251746	2.01	0.871410934978
19510917	637266769	10460.0	83.9956786262	0.87412910321	GUBGYTABKSRVRQ-WFVLMXAXSA-N	1.0	WQZGKKKJIJFFOK-GASJEMHNSA-N	direct	637266769	13591.0	87.9871627753	1.0	167.991357252	0.437064551605	2.01	0.87135906531
19510918	637266769	10460.0	83.9956786262	0.87412910321	GUBGYTABKSRVRQ-WFVLMXAXSA-N	1.0	WQZGKKKJIJFFOK-GASJEMHNSA-N	direct	637266769	15081.0	87.9871627753	1.0	167.991357252	0.437064551605	2.01	0.87135906531
19510962	637266769	13745.0	83.9956786262	0.87412910321	GUBGYTABKSRVRQ-WFVLMXAXSA-N	1.0	WQZGKKKJIJFFOK-GASJEMHNSA-N	direct	637266769	13591.0	87.9871627753	1.0	167.991357252	0.437064551605	2.01	0.87135906531
19510963	637266769	13745.0	83.9956786262	0.87412910321	GUBGYTABKSRVRQ-WFVLMXAXSA-N	1.0	WQZGKKKJIJFFOK-GASJEMHNSA-N	direct	637266769	15081.0	87.9871627753	1.0	167.991357252	0.437064551605	2.01	0.87135906531
15456378	637267041	6583.0	83.9788107009	0.87412910321	GUBGYTABKSRVRQ-WFVLMXAXSA-N	1.0	WQZGKKKJIJFFOK-GASJEMHNSA-N	direct	637267041	4365.0	100.432973634	1.0	167.957621402	0.437064551605	2.01	0.871315315659
15456379	637267041	6583.0	83.9788107009	0.87412910321	GUBGYTABKSRVRQ-WFVLMXAXSA-N	1.0	WQZGKKKJIJFFOK-GASJEMHNSA-N	direct	637267041	13591.0	98.8124792792	1.0	167.957621402	0.437064551605	2.01	0.871315315659
15456380	637267041	6583.0	83.9788107009	0.87412910321	GUBGYTABKSRVRQ-WFVLMXAXSA-N	1.0	WQZGKKKJIJFFOK-GASJEMHNSA-N	direct	637267041	15081.0	98.8124792792	1.0	167.957621402	0.437064551605	2.01	0.871315315659
15456381	637267041	6583.0	83.9788107009	0.87412910321	GUBGYTABKSRVRQ-WFVLMXAXSA-N	1.0	WQZGKKKJIJFFOK-GASJEMHNSA-N	direct	637267041	5031.0	96.9625735021	1.0	167.957621402	0.437064551605	2.01	0.871315315659
15456382	637267041	6583.0	83.9788107009	0.87412910321	GUBGYTABKSRVRQ-WFVLMXAXSA-N	1.0	WQZGKKKJIJFFOK-GASJEMHNSA-N	direct	637267041	339.0	96.2781893848	1.0	167.957621402	0.437064551605	2.01	0.871315315659
15456383	637267041	6583.0	83.9788107009	0.87412910321	GUBGYTABKSRVRQ-WFVLMXAXSA-N	1.0	WQZGKKKJIJFFOK-GASJEMHNSA-N	direct	637267041	3584.0	96.2781893848	1.0	167.957621402	0.437064551605	2.01	0.871315315659
15456384	637267041	6583.0	83.9788107009	0.87412910321	GUBGYTABKSRVRQ-WFVLMXAXSA-N	1.0	WQZGKKKJIJFFOK-GASJEMHNSA-N	direct	637267041	6831.0	96.2781893848	1.0	167.957621402	0.437064551605	2.01	0.871315315659
15456385	637267041	6583.0	83.9788107009	0.87412910321	GUBGYTABKSRVRQ-WFVLMXAXSA-N	1.0	WQZGKKKJIJFFOK-GASJEMHNSA-N	direct	637267041	4267.0	95.9065783148	1.0	167.957621402	0.437064551605	2.01	0.871315315659
15456388	637267041	6583.0	83.9788107009	0.87412910321	GUBGYTABKSRVRQ-WFVLMXAXSA-N	1.0	WQZGKKKJIJFFOK-GASJEMHNSA-N	direct	637267041	15001.0	95.6307841426	1.0	167.957621402	0.437064551605	2.01	0.871315315659
15456389	637267041	6583.0	83.9788107009	0.87412910321	GUBGYTABKSRVRQ-WFVLMXAXSA-N	1.0	WQZGKKKJIJFFOK-GASJEMHNSA-N	direct	637267041	1622.0	92.9430951487	1.0	167.957621402	0.437064551605	2.01	0.871315315659
15456390	637267041	6583.0	83.9788107009	0.87412910321	GUBGYTABKSRVRQ-WFVLMXAXSA-N	1.0	WQZGKKKJIJFFOK-GASJEMHNSA-N	direct	637267041	4005.0	91.288192771	1.0	167.957621402	0.437064551605	2.01	0.871315315659
15456391	637267041	6583.0	83.9788107009	0.87412910321	GUBGYTABKSRVRQ-WFVLMXAXSA-N	1.0	WQZGKKKJIJFFOK-GASJEMHNSA-N	direct	637267041	11881.0	91.288192771	1.0	167.957621402	0.437064551605	2.01	0.871315315659
15456392	637267041	6583.0	83.9788107009	0.87412910321	GUBGYTABKSRVRQ-WFVLMXAXSA-N	1.0	WQZGKKKJIJFFOK-GASJEMHNSA-N	direct	637267041	13196.0	91.288192771	1.0	167.957621402	0.437064551605	2.01	0.871315315659
15456393	637267041	6583.0	83.9788107009	0.87412910321	GUBGYTABKSRVRQ-WFVLMXAXSA-N	1.0	WQZGKKKJIJFFOK-GASJEMHNSA-N	direct	637267041	1849.0	90.9244530386	1.0	167.957621402	0.437064551605	2.01	0.871315315659
19510383	637266769	10460.0	83.9956786262	0.88620586045	GUBGYTABKSRVRQ-WFVLMXAXSA-N	1.0	WQZGKKKJIJFFOK-GASJEMHNSA-N	direct	637266769	13745.0	82.735182177	1.0	165.470364354	0.443102930225	2.01	0.871054310668
19510427	637266769	13745.0	83.9956786262	0.88620586045	GUBGYTABKSRVRQ-WFVLMXAXSA-N	1.0	WQZGKKKJIJFFOK-GASJEMHNSA-N	direct	637266769	10460.0	82.735182177	1.0	165.470364354	0.443102930225	2.01	0.871054310668
19510002	637266769	1622.0	81.209714836	0.902555688805	GUBGYTABKSRVRQ-WFVLMXAXSA-N	1.0	WQZGKKKJIJFFOK-GASJEMHNSA-N	direct	637266769	13591.0	87.9871627753	1.0	162.419429672	0.451277844403	2.01	0.870982684981
19510003	637266769	1622.0	81.209714836	0.902555688805	GUBGYTABKSRVRQ-WFVLMXAXSA-N	1.0	WQZGKKKJIJFFOK-GASJEMHNSA-N	direct	637266769	15081.0	87.9871627753	1.0	162.419429672	0.451277844403	2.01	0.870982684981
19510004	637266769	1622.0	81.209714836	0.902555688805	GUBGYTABKSRVRQ-WFVLMXAXSA-N	1.0	WQZGKKKJIJFFOK-GASJEMHNSA-N	direct	637266769	339.0	82.9065783148	1.0	162.419429672	0.451277844403	2.01	0.870982684981
19510005	637266769	1622.0	81.209714836	0.902555688805	GUBGYTABKSRVRQ-WFVLMXAXSA-N	1.0	WQZGKKKJIJFFOK-GASJEMHNSA-N	direct	637266769	3584.0	82.9065783148	1.0	162.419429672	0.451277844403	2.01	0.870982684981
19510006	637266769	1622.0	81.209714836	0.902555688805	GUBGYTABKSRVRQ-WFVLMXAXSA-N	1.0	WQZGKKKJIJFFOK-GASJEMHNSA-N	direct	637266769	15001.0	82.9065783148	1.0	162.419429672	0.451277844403	2.01	0.870982684981
19510007	637266769	1622.0	81.209714836	0.902555688805	GUBGYTABKSRVRQ-WFVLMXAXSA-N	1.0	WQZGKKKJIJFFOK-GASJEMHNSA-N	direct	637266769	10460.0	82.735182177	1.0	162.419429672	0.451277844403	2.01	0.870982684981
19510008	637266769	1622.0	81.209714836	0.902555688805	GUBGYTABKSRVRQ-WFVLMXAXSA-N	1.0	WQZGKKKJIJFFOK-GASJEMHNSA-N	direct	637266769	13745.0	82.735182177	1.0	162.419429672	0.451277844403	2.01	0.870982684981
19510542	637266769	1622.0	81.209714836	0.901750025289	GUBGYTABKSRVRQ-WFVLMXAXSA-N	1.0	WQZGKKKJIJFFOK-GASJEMHNSA-N	direct	637266769	13591.0	87.9871627753	1.0	162.419429672	0.450875012644	2.01	0.87078824989
19510543	637266769	1622.0	81.209714836	0.901750025289	GUBGYTABKSRVRQ-WFVLMXAXSA-N	1.0	WQZGKKKJIJFFOK-GASJEMHNSA-N	direct	637266769	15081.0	87.9871627753	1.0	162.419429672	0.450875012644	2.01	0.87078824989
19510544	637266769	1622.0	81.209714836	0.901750025289	GUBGYTABKSRVRQ-WFVLMXAXSA-N	1.0	WQZGKKKJIJFFOK-GASJEMHNSA-N	direct	637266769	339.0	82.9065783148	1.0	162.419429672	0.450875012644	2.01	0.87078824989
19510545	637266769	1622.0	81.209714836	0.901750025289	GUBGYTABKSRVRQ-WFVLMXAXSA-N	1.0	WQZGKKKJIJFFOK-GASJEMHNSA-N	direct	637266769	3584.0	82.9065783148	1.0	162.419429672	0.450875012644	2.01	0.87078824989
19510546	637266769	1622.0	81.209714836	0.901750025289	GUBGYTABKSRVRQ-WFVLMXAXSA-N	1.0	WQZGKKKJIJFFOK-GASJEMHNSA-N	direct	637266769	15001.0	82.9065783148	1.0	162.419429672	0.450875012644	2.01	0.87078824989
19510547	637266769	1622.0	81.209714836	0.901750025289	GUBGYTABKSRVRQ-WFVLMXAXSA-N	1.0	WQZGKKKJIJFFOK-GASJEMHNSA-N	direct	637266769	10460.0	82.735182177	1.0	162.419429672	0.450875012644	2.01	0.87078824989
19510548	637266769	1622.0	81.209714836	0.901750025289	GUBGYTABKSRVRQ-WFVLMXAXSA-N	1.0	WQZGKKKJIJFFOK-GASJEMHNSA-N	direct	637266769	13745.0	82.735182177	1.0	162.419429672	0.450875012644	2.01	0.87078824989
19510122	637266769	10861.0	81.0496351456	0.902555688805	GUBGYTABKSRVRQ-WFVLMXAXSA-N	1.0	WQZGKKKJIJFFOK-GASJEMHNSA-N	direct	637266769	13591.0	87.9871627753	1.0	162.099270291	0.451277844403	2.01	0.870553149484
19510123	637266769	10861.0	81.0496351456	0.902555688805	GUBGYTABKSRVRQ-WFVLMXAXSA-N	1.0	WQZGKKKJIJFFOK-GASJEMHNSA-N	direct	637266769	15081.0	87.9871627753	1.0	162.099270291	0.451277844403	2.01	0.870553149484
19510124	637266769	10861.0	81.0496351456	0.902555688805	GUBGYTABKSRVRQ-WFVLMXAXSA-N	1.0	WQZGKKKJIJFFOK-GASJEMHNSA-N	direct	637266769	339.0	82.9065783148	1.0	162.099270291	0.451277844403	2.01	0.870553149484
19510125	637266769	10861.0	81.0496351456	0.902555688805	GUBGYTABKSRVRQ-WFVLMXAXSA-N	1.0	WQZGKKKJIJFFOK-GASJEMHNSA-N	direct	637266769	3584.0	82.9065783148	1.0	162.099270291	0.451277844403	2.01	0.870553149484
19510126	637266769	10861.0	81.0496351456	0.902555688805	GUBGYTABKSRVRQ-WFVLMXAXSA-N	1.0	WQZGKKKJIJFFOK-GASJEMHNSA-N	direct	637266769	15001.0	82.9065783148	1.0	162.099270291	0.451277844403	2.01	0.870553149484
19510127	637266769	10861.0	81.0496351456	0.902555688805	GUBGYTABKSRVRQ-WFVLMXAXSA-N	1.0	WQZGKKKJIJFFOK-GASJEMHNSA-N	direct	637266769	10460.0	82.735182177	1.0	162.099270291	0.451277844403	2.01	0.870553149484
19510128	637266769	10861.0	81.0496351456	0.902555688805	GUBGYTABKSRVRQ-WFVLMXAXSA-N	1.0	WQZGKKKJIJFFOK-GASJEMHNSA-N	direct	637266769	13745.0	82.735182177	1.0	162.099270291	0.451277844403	2.01	0.870553149484
19510137	637266769	11071.0	81.0496351456	0.902555688805	GUBGYTABKSRVRQ-WFVLMXAXSA-N	1.0	WQZGKKKJIJFFOK-GASJEMHNSA-N	direct	637266769	13591.0	87.9871627753	1.0	162.099270291	0.451277844403	2.01	0.870553149484
19510138	637266769	11071.0	81.0496351456	0.902555688805	GUBGYTABKSRVRQ-WFVLMXAXSA-N	1.0	WQZGKKKJIJFFOK-GASJEMHNSA-N	direct	637266769	15081.0	87.9871627753	1.0	162.099270291	0.451277844403	2.01	0.870553149484
19510139	637266769	11071.0	81.0496351456	0.902555688805	GUBGYTABKSRVRQ-WFVLMXAXSA-N	1.0	WQZGKKKJIJFFOK-GASJEMHNSA-N	direct	637266769	339.0	82.9065783148	1.0	162.099270291	0.451277844403	2.01	0.870553149484
19510140	637266769	11071.0	81.0496351456	0.902555688805	GUBGYTABKSRVRQ-WFVLMXAXSA-N	1.0	WQZGKKKJIJFFOK-GASJEMHNSA-N	direct	637266769	3584.0	82.9065783148	1.0	162.099270291	0.451277844403	2.01	0.870553149484
19510141	637266769	11071.0	81.0496351456	0.902555688805	GUBGYTABKSRVRQ-WFVLMXAXSA-N	1.0	WQZGKKKJIJFFOK-GASJEMHNSA-N	direct	637266769	15001.0	82.9065783148	1.0	162.099270291	0.451277844403	2.01	0.870553149484
19510142	637266769	11071.0	81.0496351456	0.902555688805	GUBGYTABKSRVRQ-WFVLMXAXSA-N	1.0	WQZGKKKJIJFFOK-GASJEMHNSA-N	direct	637266769	10460.0	82.735182177	1.0	162.099270291	0.451277844403	2.01	0.870553149484
19510143	637266769	11071.0	81.0496351456	0.902555688805	GUBGYTABKSRVRQ-WFVLMXAXSA-N	1.0	WQZGKKKJIJFFOK-GASJEMHNSA-N	direct	637266769	13745.0	82.735182177	1.0	162.099270291	0.451277844403	2.01	0.870553149484
20293736	637270876	5031.0	88.3936186349	0.87412910321	GUBGYTABKSRVRQ-WFVLMXAXSA-N	1.0	WQZGKKKJIJFFOK-GASJEMHNSA-N	direct	637270876	4037.0	83.6458915609	1.0	167.291783122	0.437064551605	2.01	0.870450485059
20293856	637270876	10460.0	87.3178549236	0.87412910321	GUBGYTABKSRVRQ-WFVLMXAXSA-N	1.0	WQZGKKKJIJFFOK-GASJEMHNSA-N	direct	637270876	4037.0	83.6458915609	1.0	167.291783122	0.437064551605	2.01	0.870450485059
20293871	637270876	13745.0	87.3178549236	0.87412910321	GUBGYTABKSRVRQ-WFVLMXAXSA-N	1.0	WQZGKKKJIJFFOK-GASJEMHNSA-N	direct	637270876	4037.0	83.6458915609	1.0	167.291783122	0.437064551605	2.01	0.870450485059
20293661	637270876	1622.0	88.2773660775	0.87412910321	GUBGYTABKSRVRQ-WFVLMXAXSA-N	1.0	WQZGKKKJIJFFOK-GASJEMHNSA-N	direct	637270876	4037.0	83.6458915609	1.0	167.291783122	0.437064551605	2.01	0.870450485059
19510662	637266769	10861.0	81.0496351456	0.901750025289	GUBGYTABKSRVRQ-WFVLMXAXSA-N	1.0	WQZGKKKJIJFFOK-GASJEMHNSA-N	direct	637266769	13591.0	87.9871627753	1.0	162.099270291	0.450875012644	2.01	0.870358810281
19510663	637266769	10861.0	81.0496351456	0.901750025289	GUBGYTABKSRVRQ-WFVLMXAXSA-N	1.0	WQZGKKKJIJFFOK-GASJEMHNSA-N	direct	637266769	15081.0	87.9871627753	1.0	162.099270291	0.450875012644	2.01	0.870358810281
19510664	637266769	10861.0	81.0496351456	0.901750025289	GUBGYTABKSRVRQ-WFVLMXAXSA-N	1.0	WQZGKKKJIJFFOK-GASJEMHNSA-N	direct	637266769	339.0	82.9065783148	1.0	162.099270291	0.450875012644	2.01	0.870358810281
19510665	637266769	10861.0	81.0496351456	0.901750025289	GUBGYTABKSRVRQ-WFVLMXAXSA-N	1.0	WQZGKKKJIJFFOK-GASJEMHNSA-N	direct	637266769	3584.0	82.9065783148	1.0	162.099270291	0.450875012644	2.01	0.870358810281
19510666	637266769	10861.0	81.0496351456	0.901750025289	GUBGYTABKSRVRQ-WFVLMXAXSA-N	1.0	WQZGKKKJIJFFOK-GASJEMHNSA-N	direct	637266769	15001.0	82.9065783148	1.0	162.099270291	0.450875012644	2.01	0.870358810281
19510667	637266769	10861.0	81.0496351456	0.901750025289	GUBGYTABKSRVRQ-WFVLMXAXSA-N	1.0	WQZGKKKJIJFFOK-GASJEMHNSA-N	direct	637266769	10460.0	82.735182177	1.0	162.099270291	0.450875012644	2.01	0.870358810281
19510668	637266769	10861.0	81.0496351456	0.901750025289	GUBGYTABKSRVRQ-WFVLMXAXSA-N	1.0	WQZGKKKJIJFFOK-GASJEMHNSA-N	direct	637266769	13745.0	82.735182177	1.0	162.099270291	0.450875012644	2.01	0.870358810281
19510677	637266769	11071.0	81.0496351456	0.901750025289	GUBGYTABKSRVRQ-WFVLMXAXSA-N	1.0	WQZGKKKJIJFFOK-GASJEMHNSA-N	direct	637266769	13591.0	87.9871627753	1.0	162.099270291	0.450875012644	2.01	0.870358810281
19510678	637266769	11071.0	81.0496351456	0.901750025289	GUBGYTABKSRVRQ-WFVLMXAXSA-N	1.0	WQZGKKKJIJFFOK-GASJEMHNSA-N	direct	637266769	15081.0	87.9871627753	1.0	162.099270291	0.450875012644	2.01	0.870358810281
19510679	637266769	11071.0	81.0496351456	0.901750025289	GUBGYTABKSRVRQ-WFVLMXAXSA-N	1.0	WQZGKKKJIJFFOK-GASJEMHNSA-N	direct	637266769	339.0	82.9065783148	1.0	162.099270291	0.450875012644	2.01	0.870358810281
19510680	637266769	11071.0	81.0496351456	0.901750025289	GUBGYTABKSRVRQ-WFVLMXAXSA-N	1.0	WQZGKKKJIJFFOK-GASJEMHNSA-N	direct	637266769	3584.0	82.9065783148	1.0	162.099270291	0.450875012644	2.01	0.870358810281
19510681	637266769	11071.0	81.0496351456	0.901750025289	GUBGYTABKSRVRQ-WFVLMXAXSA-N	1.0	WQZGKKKJIJFFOK-GASJEMHNSA-N	direct	637266769	15001.0	82.9065783148	1.0	162.099270291	0.450875012644	2.01	0.870358810281
19510682	637266769	11071.0	81.0496351456	0.901750025289	GUBGYTABKSRVRQ-WFVLMXAXSA-N	1.0	WQZGKKKJIJFFOK-GASJEMHNSA-N	direct	637266769	10460.0	82.735182177	1.0	162.099270291	0.450875012644	2.01	0.870358810281
19510683	637266769	11071.0	81.0496351456	0.901750025289	GUBGYTABKSRVRQ-WFVLMXAXSA-N	1.0	WQZGKKKJIJFFOK-GASJEMHNSA-N	direct	637266769	13745.0	82.735182177	1.0	162.099270291	0.450875012644	2.01	0.870358810281
6654678	637270822	2754.0	93.3726341434	0.833444503492	GUBGYTABKSRVRQ-WFVLMXAXSA-N	1.0	WQZGKKKJIJFFOK-SVZMEOIVSA-N	direct	637270822	658.0	87.6736641391	1.0	175.347328278	0.416722251746	2.01	0.8703130268
6654680	637270822	2754.0	93.3726341434	0.833444503492	GUBGYTABKSRVRQ-WFVLMXAXSA-N	1.0	WQZGKKKJIJFFOK-SVZMEOIVSA-N	direct	637270822	4575.0	87.6736641391	1.0	175.347328278	0.416722251746	2.01	0.8703130268
6654681	637270822	2754.0	93.3726341434	0.833444503492	GUBGYTABKSRVRQ-WFVLMXAXSA-N	1.0	WQZGKKKJIJFFOK-SVZMEOIVSA-N	direct	637270822	5746.0	87.6736641391	1.0	175.347328278	0.416722251746	2.01	0.8703130268
6654682	637270822	2754.0	93.3726341434	0.833444503492	GUBGYTABKSRVRQ-WFVLMXAXSA-N	1.0	WQZGKKKJIJFFOK-SVZMEOIVSA-N	direct	637270822	5904.0	87.6736641391	1.0	175.347328278	0.416722251746	2.01	0.8703130268
6654683	637270822	2754.0	93.3726341434	0.833444503492	GUBGYTABKSRVRQ-WFVLMXAXSA-N	1.0	WQZGKKKJIJFFOK-SVZMEOIVSA-N	direct	637270822	6396.0	87.6736641391	1.0	175.347328278	0.416722251746	2.01	0.8703130268
6655134	637270822	5746.0	93.3726341434	0.833444503492	GUBGYTABKSRVRQ-WFVLMXAXSA-N	1.0	WQZGKKKJIJFFOK-SVZMEOIVSA-N	direct	637270822	658.0	87.6736641391	1.0	175.347328278	0.416722251746	2.01	0.8703130268
6655135	637270822	5746.0	93.3726341434	0.833444503492	GUBGYTABKSRVRQ-WFVLMXAXSA-N	1.0	WQZGKKKJIJFFOK-SVZMEOIVSA-N	direct	637270822	2754.0	87.6736641391	1.0	175.347328278	0.416722251746	2.01	0.8703130268
6655136	637270822	5746.0	93.3726341434	0.833444503492	GUBGYTABKSRVRQ-WFVLMXAXSA-N	1.0	WQZGKKKJIJFFOK-SVZMEOIVSA-N	direct	637270822	4575.0	87.6736641391	1.0	175.347328278	0.416722251746	2.01	0.8703130268
6655138	637270822	5746.0	93.3726341434	0.833444503492	GUBGYTABKSRVRQ-WFVLMXAXSA-N	1.0	WQZGKKKJIJFFOK-SVZMEOIVSA-N	direct	637270822	5904.0	87.6736641391	1.0	175.347328278	0.416722251746	2.01	0.8703130268
6655139	637270822	5746.0	93.3726341434	0.833444503492	GUBGYTABKSRVRQ-WFVLMXAXSA-N	1.0	WQZGKKKJIJFFOK-SVZMEOIVSA-N	direct	637270822	6396.0	87.6736641391	1.0	175.347328278	0.416722251746	2.01	0.8703130268
51990272	637270288	1892.0	42.3788237182	0.902555688805	GUBGYTABKSRVRQ-WFVLMXAXSA-N	1.0	WQZGKKKJIJFFOK-GASJEMHNSA-N	direct	637270288	1892.0	40.440093375	2.0	80.8801867499	0.451277844403	2.01	0.870097781527
24412192	637268311	12848.0	40.4145392705	0.902555688805	GUBGYTABKSRVRQ-WFVLMXAXSA-N	1.0	WQZGKKKJIJFFOK-GASJEMHNSA-N	direct	637268311	12848.0	49.2471835688	2.0	80.829078541	0.451277844403	2.01	0.869960295196
51990336	637270288	1892.0	42.3788237182	0.901750025289	GUBGYTABKSRVRQ-WFVLMXAXSA-N	1.0	WQZGKKKJIJFFOK-GASJEMHNSA-N	direct	637270288	1892.0	40.440093375	2.0	80.8801867499	0.450875012644	2.01	0.869903543979
24412990	637268311	12848.0	40.4145392705	0.901750025289	GUBGYTABKSRVRQ-WFVLMXAXSA-N	1.0	WQZGKKKJIJFFOK-GASJEMHNSA-N	direct	637268311	12848.0	49.2471835688	2.0	80.829078541	0.450875012644	2.01	0.86976608834
15451018	637267041	1383.0	87.440093375	0.833444503492	GUBGYTABKSRVRQ-WFVLMXAXSA-N	1.0	WQZGKKKJIJFFOK-GASJEMHNSA-N	direct	637267041	4365.0	100.432973634	1.0	174.88018675	0.416722251746	2.01	0.869732798175
15451019	637267041	1383.0	87.440093375	0.833444503492	GUBGYTABKSRVRQ-WFVLMXAXSA-N	1.0	WQZGKKKJIJFFOK-GASJEMHNSA-N	direct	637267041	13591.0	98.8124792792	1.0	174.88018675	0.416722251746	2.01	0.869732798175
15451020	637267041	1383.0	87.440093375	0.833444503492	GUBGYTABKSRVRQ-WFVLMXAXSA-N	1.0	WQZGKKKJIJFFOK-GASJEMHNSA-N	direct	637267041	15081.0	98.8124792792	1.0	174.88018675	0.416722251746	2.01	0.869732798175
15451025	637267041	1383.0	87.440093375	0.833444503492	GUBGYTABKSRVRQ-WFVLMXAXSA-N	1.0	WQZGKKKJIJFFOK-GASJEMHNSA-N	direct	637267041	4267.0	95.9065783148	1.0	174.88018675	0.416722251746	2.01	0.869732798175
15451026	637267041	1383.0	87.440093375	0.833444503492	GUBGYTABKSRVRQ-WFVLMXAXSA-N	1.0	WQZGKKKJIJFFOK-GASJEMHNSA-N	direct	637267041	339.0	95.6307841426	1.0	174.88018675	0.416722251746	2.01	0.869732798175
15451027	637267041	1383.0	87.440093375	0.833444503492	GUBGYTABKSRVRQ-WFVLMXAXSA-N	1.0	WQZGKKKJIJFFOK-GASJEMHNSA-N	direct	637267041	3584.0	95.6307841426	1.0	174.88018675	0.416722251746	2.01	0.869732798175
15451028	637267041	1383.0	87.440093375	0.833444503492	GUBGYTABKSRVRQ-WFVLMXAXSA-N	1.0	WQZGKKKJIJFFOK-GASJEMHNSA-N	direct	637267041	15001.0	95.6307841426	1.0	174.88018675	0.416722251746	2.01	0.869732798175
15451029	637267041	1383.0	87.440093375	0.833444503492	GUBGYTABKSRVRQ-WFVLMXAXSA-N	1.0	WQZGKKKJIJFFOK-GASJEMHNSA-N	direct	637267041	1622.0	92.9430951487	1.0	174.88018675	0.416722251746	2.01	0.869732798175
15451030	637267041	1383.0	87.440093375	0.833444503492	GUBGYTABKSRVRQ-WFVLMXAXSA-N	1.0	WQZGKKKJIJFFOK-GASJEMHNSA-N	direct	637267041	4005.0	91.288192771	1.0	174.88018675	0.416722251746	2.01	0.869732798175
15451031	637267041	1383.0	87.440093375	0.833444503492	GUBGYTABKSRVRQ-WFVLMXAXSA-N	1.0	WQZGKKKJIJFFOK-GASJEMHNSA-N	direct	637267041	11881.0	91.288192771	1.0	174.88018675	0.416722251746	2.01	0.869732798175
15451032	637267041	1383.0	87.440093375	0.833444503492	GUBGYTABKSRVRQ-WFVLMXAXSA-N	1.0	WQZGKKKJIJFFOK-GASJEMHNSA-N	direct	637267041	13196.0	91.288192771	1.0	174.88018675	0.416722251746	2.01	0.869732798175
15451033	637267041	1383.0	87.440093375	0.833444503492	GUBGYTABKSRVRQ-WFVLMXAXSA-N	1.0	WQZGKKKJIJFFOK-GASJEMHNSA-N	direct	637267041	1849.0	90.9244530386	1.0	174.88018675	0.416722251746	2.01	0.869732798175
15451210	637267041	4366.0	87.440093375	0.833444503492	GUBGYTABKSRVRQ-WFVLMXAXSA-N	1.0	WQZGKKKJIJFFOK-GASJEMHNSA-N	direct	637267041	4365.0	100.432973634	1.0	174.88018675	0.416722251746	2.01	0.869732798175
15451211	637267041	4366.0	87.440093375	0.833444503492	GUBGYTABKSRVRQ-WFVLMXAXSA-N	1.0	WQZGKKKJIJFFOK-GASJEMHNSA-N	direct	637267041	13591.0	98.8124792792	1.0	174.88018675	0.416722251746	2.01	0.869732798175
15451212	637267041	4366.0	87.440093375	0.833444503492	GUBGYTABKSRVRQ-WFVLMXAXSA-N	1.0	WQZGKKKJIJFFOK-GASJEMHNSA-N	direct	637267041	15081.0	98.8124792792	1.0	174.88018675	0.416722251746	2.01	0.869732798175
15451217	637267041	4366.0	87.440093375	0.833444503492	GUBGYTABKSRVRQ-WFVLMXAXSA-N	1.0	WQZGKKKJIJFFOK-GASJEMHNSA-N	direct	637267041	4267.0	95.9065783148	1.0	174.88018675	0.416722251746	2.01	0.869732798175
15451218	637267041	4366.0	87.440093375	0.833444503492	GUBGYTABKSRVRQ-WFVLMXAXSA-N	1.0	WQZGKKKJIJFFOK-GASJEMHNSA-N	direct	637267041	339.0	95.6307841426	1.0	174.88018675	0.416722251746	2.01	0.869732798175
15451219	637267041	4366.0	87.440093375	0.833444503492	GUBGYTABKSRVRQ-WFVLMXAXSA-N	1.0	WQZGKKKJIJFFOK-GASJEMHNSA-N	direct	637267041	3584.0	95.6307841426	1.0	174.88018675	0.416722251746	2.01	0.869732798175
15451220	637267041	4366.0	87.440093375	0.833444503492	GUBGYTABKSRVRQ-WFVLMXAXSA-N	1.0	WQZGKKKJIJFFOK-GASJEMHNSA-N	direct	637267041	15001.0	95.6307841426	1.0	174.88018675	0.416722251746	2.01	0.869732798175
15451221	637267041	4366.0	87.440093375	0.833444503492	GUBGYTABKSRVRQ-WFVLMXAXSA-N	1.0	WQZGKKKJIJFFOK-GASJEMHNSA-N	direct	637267041	1622.0	92.9430951487	1.0	174.88018675	0.416722251746	2.01	0.869732798175
15451222	637267041	4366.0	87.440093375	0.833444503492	GUBGYTABKSRVRQ-WFVLMXAXSA-N	1.0	WQZGKKKJIJFFOK-GASJEMHNSA-N	direct	637267041	4005.0	91.288192771	1.0	174.88018675	0.416722251746	2.01	0.869732798175
15451223	637267041	4366.0	87.440093375	0.833444503492	GUBGYTABKSRVRQ-WFVLMXAXSA-N	1.0	WQZGKKKJIJFFOK-GASJEMHNSA-N	direct	637267041	11881.0	91.288192771	1.0	174.88018675	0.416722251746	2.01	0.869732798175
15451224	637267041	4366.0	87.440093375	0.833444503492	GUBGYTABKSRVRQ-WFVLMXAXSA-N	1.0	WQZGKKKJIJFFOK-GASJEMHNSA-N	direct	637267041	13196.0	91.288192771	1.0	174.88018675	0.416722251746	2.01	0.869732798175
15451225	637267041	4366.0	87.440093375	0.833444503492	GUBGYTABKSRVRQ-WFVLMXAXSA-N	1.0	WQZGKKKJIJFFOK-GASJEMHNSA-N	direct	637267041	1849.0	90.9244530386	1.0	174.88018675	0.416722251746	2.01	0.869732798175
15451021	637267041	1383.0	87.440093375	0.833444503492	GUBGYTABKSRVRQ-WFVLMXAXSA-N	1.0	WQZGKKKJIJFFOK-GASJEMHNSA-N	direct	637267041	5031.0	96.9625735021	1.0	174.88018675	0.416722251746	2.01	0.869732798175
15451024	637267041	1383.0	87.440093375	0.833444503492	GUBGYTABKSRVRQ-WFVLMXAXSA-N	1.0	WQZGKKKJIJFFOK-GASJEMHNSA-N	direct	637267041	6831.0	96.2781893848	1.0	174.88018675	0.416722251746	2.01	0.869732798175
15451213	637267041	4366.0	87.440093375	0.833444503492	GUBGYTABKSRVRQ-WFVLMXAXSA-N	1.0	WQZGKKKJIJFFOK-GASJEMHNSA-N	direct	637267041	5031.0	96.9625735021	1.0	174.88018675	0.416722251746	2.01	0.869732798175
15451216	637267041	4366.0	87.440093375	0.833444503492	GUBGYTABKSRVRQ-WFVLMXAXSA-N	1.0	WQZGKKKJIJFFOK-GASJEMHNSA-N	direct	637267041	6831.0	96.2781893848	1.0	174.88018675	0.416722251746	2.01	0.869732798175
17968170	637271826	7635.0	87.4388986164	0.833444503492	GUBGYTABKSRVRQ-WFVLMXAXSA-N	1.0	WQZGKKKJIJFFOK-GASJEMHNSA-N	direct	637271826	5031.0	100.903089987	1.0	174.877797233	0.416722251746	2.01	0.869729827209
17968171	637271826	7635.0	87.4388986164	0.833444503492	GUBGYTABKSRVRQ-WFVLMXAXSA-N	1.0	WQZGKKKJIJFFOK-GASJEMHNSA-N	direct	637271826	13591.0	99.54668166	1.0	174.877797233	0.416722251746	2.01	0.869729827209
17968172	637271826	7635.0	87.4388986164	0.833444503492	GUBGYTABKSRVRQ-WFVLMXAXSA-N	1.0	WQZGKKKJIJFFOK-GASJEMHNSA-N	direct	637271826	15081.0	99.54668166	1.0	174.877797233	0.416722251746	2.01	0.869729827209
17968173	637271826	7635.0	87.4388986164	0.833444503492	GUBGYTABKSRVRQ-WFVLMXAXSA-N	1.0	WQZGKKKJIJFFOK-GASJEMHNSA-N	direct	637271826	1849.0	98.2757241304	1.0	174.877797233	0.416722251746	2.01	0.869729827209
17968174	637271826	7635.0	87.4388986164	0.833444503492	GUBGYTABKSRVRQ-WFVLMXAXSA-N	1.0	WQZGKKKJIJFFOK-GASJEMHNSA-N	direct	637271826	4365.0	95.0741724254	1.0	174.877797233	0.416722251746	2.01	0.869729827209
17968175	637271826	7635.0	87.4388986164	0.833444503492	GUBGYTABKSRVRQ-WFVLMXAXSA-N	1.0	WQZGKKKJIJFFOK-GASJEMHNSA-N	direct	637271826	339.0	93.1706962272	1.0	174.877797233	0.416722251746	2.01	0.869729827209
17968176	637271826	7635.0	87.4388986164	0.833444503492	GUBGYTABKSRVRQ-WFVLMXAXSA-N	1.0	WQZGKKKJIJFFOK-GASJEMHNSA-N	direct	637271826	3584.0	93.1706962272	1.0	174.877797233	0.416722251746	2.01	0.869729827209
17968177	637271826	7635.0	87.4388986164	0.833444503492	GUBGYTABKSRVRQ-WFVLMXAXSA-N	1.0	WQZGKKKJIJFFOK-GASJEMHNSA-N	direct	637271826	6831.0	93.1706962272	1.0	174.877797233	0.416722251746	2.01	0.869729827209
17968178	637271826	7635.0	87.4388986164	0.833444503492	GUBGYTABKSRVRQ-WFVLMXAXSA-N	1.0	WQZGKKKJIJFFOK-GASJEMHNSA-N	direct	637271826	1622.0	92.4828041021	1.0	174.877797233	0.416722251746	2.01	0.869729827209
17968181	637271826	7635.0	87.4388986164	0.833444503492	GUBGYTABKSRVRQ-WFVLMXAXSA-N	1.0	WQZGKKKJIJFFOK-GASJEMHNSA-N	direct	637271826	15001.0	92.1040252676	1.0	174.877797233	0.416722251746	2.01	0.869729827209
17968182	637271826	7635.0	87.4388986164	0.833444503492	GUBGYTABKSRVRQ-WFVLMXAXSA-N	1.0	WQZGKKKJIJFFOK-GASJEMHNSA-N	direct	637271826	1383.0	91.2790142558	1.0	174.877797233	0.416722251746	2.01	0.869729827209
17968183	637271826	7635.0	87.4388986164	0.833444503492	GUBGYTABKSRVRQ-WFVLMXAXSA-N	1.0	WQZGKKKJIJFFOK-GASJEMHNSA-N	direct	637271826	4366.0	91.2790142558	1.0	174.877797233	0.416722251746	2.01	0.869729827209
17967738	637271826	4267.0	87.4225082002	0.833444503492	GUBGYTABKSRVRQ-WFVLMXAXSA-N	1.0	WQZGKKKJIJFFOK-GASJEMHNSA-N	direct	637271826	5031.0	100.903089987	1.0	174.8450164	0.416722251746	2.01	0.869689066643
17967739	637271826	4267.0	87.4225082002	0.833444503492	GUBGYTABKSRVRQ-WFVLMXAXSA-N	1.0	WQZGKKKJIJFFOK-GASJEMHNSA-N	direct	637271826	13591.0	99.54668166	1.0	174.8450164	0.416722251746	2.01	0.869689066643
17967740	637271826	4267.0	87.4225082002	0.833444503492	GUBGYTABKSRVRQ-WFVLMXAXSA-N	1.0	WQZGKKKJIJFFOK-GASJEMHNSA-N	direct	637271826	15081.0	99.54668166	1.0	174.8450164	0.416722251746	2.01	0.869689066643
17967741	637271826	4267.0	87.4225082002	0.833444503492	GUBGYTABKSRVRQ-WFVLMXAXSA-N	1.0	WQZGKKKJIJFFOK-GASJEMHNSA-N	direct	637271826	1849.0	98.2757241304	1.0	174.8450164	0.416722251746	2.01	0.869689066643
17967742	637271826	4267.0	87.4225082002	0.833444503492	GUBGYTABKSRVRQ-WFVLMXAXSA-N	1.0	WQZGKKKJIJFFOK-GASJEMHNSA-N	direct	637271826	4365.0	95.0741724254	1.0	174.8450164	0.416722251746	2.01	0.869689066643
17967743	637271826	4267.0	87.4225082002	0.833444503492	GUBGYTABKSRVRQ-WFVLMXAXSA-N	1.0	WQZGKKKJIJFFOK-GASJEMHNSA-N	direct	637271826	339.0	93.1706962272	1.0	174.8450164	0.416722251746	2.01	0.869689066643
17967744	637271826	4267.0	87.4225082002	0.833444503492	GUBGYTABKSRVRQ-WFVLMXAXSA-N	1.0	WQZGKKKJIJFFOK-GASJEMHNSA-N	direct	637271826	3584.0	93.1706962272	1.0	174.8450164	0.416722251746	2.01	0.869689066643
17967745	637271826	4267.0	87.4225082002	0.833444503492	GUBGYTABKSRVRQ-WFVLMXAXSA-N	1.0	WQZGKKKJIJFFOK-GASJEMHNSA-N	direct	637271826	6831.0	93.1706962272	1.0	174.8450164	0.416722251746	2.01	0.869689066643
17967746	637271826	4267.0	87.4225082002	0.833444503492	GUBGYTABKSRVRQ-WFVLMXAXSA-N	1.0	WQZGKKKJIJFFOK-GASJEMHNSA-N	direct	637271826	1622.0	92.4828041021	1.0	174.8450164	0.416722251746	2.01	0.869689066643
17967749	637271826	4267.0	87.4225082002	0.833444503492	GUBGYTABKSRVRQ-WFVLMXAXSA-N	1.0	WQZGKKKJIJFFOK-GASJEMHNSA-N	direct	637271826	15001.0	92.1040252676	1.0	174.8450164	0.416722251746	2.01	0.869689066643
17967750	637271826	4267.0	87.4225082002	0.833444503492	GUBGYTABKSRVRQ-WFVLMXAXSA-N	1.0	WQZGKKKJIJFFOK-GASJEMHNSA-N	direct	637271826	1383.0	91.2790142558	1.0	174.8450164	0.416722251746	2.01	0.869689066643
17967751	637271826	4267.0	87.4225082002	0.833444503492	GUBGYTABKSRVRQ-WFVLMXAXSA-N	1.0	WQZGKKKJIJFFOK-GASJEMHNSA-N	direct	637271826	4366.0	91.2790142558	1.0	174.8450164	0.416722251746	2.01	0.869689066643
45945689	637266462	6123.0	84.6197887583	0.87412910321	GUBGYTABKSRVRQ-WFVLMXAXSA-N	1.0	WQZGKKKJIJFFOK-GASJEMHNSA-N	direct	637266462	13330.0	83.3233063904	1.0	166.646612781	0.437064551605	2.01	0.869610033076
45945708	637266462	13330.0	84.6197887583	0.87412910321	GUBGYTABKSRVRQ-WFVLMXAXSA-N	1.0	WQZGKKKJIJFFOK-GASJEMHNSA-N	direct	637266462	6123.0	83.3233063904	1.0	166.646612781	0.437064551605	2.01	0.869610033076
20291922	637270876	10460.0	87.3178549236	0.833444503492	GUBGYTABKSRVRQ-WFVLMXAXSA-N	1.0	WQZGKKKJIJFFOK-GASJEMHNSA-N	direct	637270876	5031.0	95.0762380392	1.0	174.635709847	0.416722251746	2.01	0.869428674043
20291923	637270876	10460.0	87.3178549236	0.833444503492	GUBGYTABKSRVRQ-WFVLMXAXSA-N	1.0	WQZGKKKJIJFFOK-GASJEMHNSA-N	direct	637270876	1849.0	93.9507819773	1.0	174.635709847	0.416722251746	2.01	0.869428674043
20291924	637270876	10460.0	87.3178549236	0.833444503492	GUBGYTABKSRVRQ-WFVLMXAXSA-N	1.0	WQZGKKKJIJFFOK-GASJEMHNSA-N	direct	637270876	13591.0	93.2604276555	1.0	174.635709847	0.416722251746	2.01	0.869428674043
20291925	637270876	10460.0	87.3178549236	0.833444503492	GUBGYTABKSRVRQ-WFVLMXAXSA-N	1.0	WQZGKKKJIJFFOK-GASJEMHNSA-N	direct	637270876	15081.0	93.2604276555	1.0	174.635709847	0.416722251746	2.01	0.869428674043
20291926	637270876	10460.0	87.3178549236	0.833444503492	GUBGYTABKSRVRQ-WFVLMXAXSA-N	1.0	WQZGKKKJIJFFOK-GASJEMHNSA-N	direct	637270876	1622.0	91.251811973	1.0	174.635709847	0.416722251746	2.01	0.869428674043
20291928	637270876	10460.0	87.3178549236	0.833444503492	GUBGYTABKSRVRQ-WFVLMXAXSA-N	1.0	WQZGKKKJIJFFOK-GASJEMHNSA-N	direct	637270876	13745.0	91.2240256689	1.0	174.635709847	0.416722251746	2.01	0.869428674043
20291929	637270876	10460.0	87.3178549236	0.833444503492	GUBGYTABKSRVRQ-WFVLMXAXSA-N	1.0	WQZGKKKJIJFFOK-GASJEMHNSA-N	direct	637270876	339.0	90.5867002359	1.0	174.635709847	0.416722251746	2.01	0.869428674043
20291930	637270876	10460.0	87.3178549236	0.833444503492	GUBGYTABKSRVRQ-WFVLMXAXSA-N	1.0	WQZGKKKJIJFFOK-GASJEMHNSA-N	direct	637270876	3584.0	90.5867002359	1.0	174.635709847	0.416722251746	2.01	0.869428674043
20291931	637270876	10460.0	87.3178549236	0.833444503492	GUBGYTABKSRVRQ-WFVLMXAXSA-N	1.0	WQZGKKKJIJFFOK-GASJEMHNSA-N	direct	637270876	6831.0	90.5867002359	1.0	174.635709847	0.416722251746	2.01	0.869428674043
20291937	637270876	13745.0	87.3178549236	0.833444503492	GUBGYTABKSRVRQ-WFVLMXAXSA-N	1.0	WQZGKKKJIJFFOK-GASJEMHNSA-N	direct	637270876	5031.0	95.0762380392	1.0	174.635709847	0.416722251746	2.01	0.869428674043
20291938	637270876	13745.0	87.3178549236	0.833444503492	GUBGYTABKSRVRQ-WFVLMXAXSA-N	1.0	WQZGKKKJIJFFOK-GASJEMHNSA-N	direct	637270876	1849.0	93.9507819773	1.0	174.635709847	0.416722251746	2.01	0.869428674043
20291939	637270876	13745.0	87.3178549236	0.833444503492	GUBGYTABKSRVRQ-WFVLMXAXSA-N	1.0	WQZGKKKJIJFFOK-GASJEMHNSA-N	direct	637270876	13591.0	93.2604276555	1.0	174.635709847	0.416722251746	2.01	0.869428674043
20291940	637270876	13745.0	87.3178549236	0.833444503492	GUBGYTABKSRVRQ-WFVLMXAXSA-N	1.0	WQZGKKKJIJFFOK-GASJEMHNSA-N	direct	637270876	15081.0	93.2604276555	1.0	174.635709847	0.416722251746	2.01	0.869428674043
20291941	637270876	13745.0	87.3178549236	0.833444503492	GUBGYTABKSRVRQ-WFVLMXAXSA-N	1.0	WQZGKKKJIJFFOK-GASJEMHNSA-N	direct	637270876	1622.0	91.251811973	1.0	174.635709847	0.416722251746	2.01	0.869428674043
20291942	637270876	13745.0	87.3178549236	0.833444503492	GUBGYTABKSRVRQ-WFVLMXAXSA-N	1.0	WQZGKKKJIJFFOK-GASJEMHNSA-N	direct	637270876	10460.0	91.2240256689	1.0	174.635709847	0.416722251746	2.01	0.869428674043
20291944	637270876	13745.0	87.3178549236	0.833444503492	GUBGYTABKSRVRQ-WFVLMXAXSA-N	1.0	WQZGKKKJIJFFOK-GASJEMHNSA-N	direct	637270876	339.0	90.5867002359	1.0	174.635709847	0.416722251746	2.01	0.869428674043
20291945	637270876	13745.0	87.3178549236	0.833444503492	GUBGYTABKSRVRQ-WFVLMXAXSA-N	1.0	WQZGKKKJIJFFOK-GASJEMHNSA-N	direct	637270876	3584.0	90.5867002359	1.0	174.635709847	0.416722251746	2.01	0.869428674043
20291946	637270876	13745.0	87.3178549236	0.833444503492	GUBGYTABKSRVRQ-WFVLMXAXSA-N	1.0	WQZGKKKJIJFFOK-GASJEMHNSA-N	direct	637270876	6831.0	90.5867002359	1.0	174.635709847	0.416722251746	2.01	0.869428674043
17971178	637271826	10861.0	81.9586073148	0.88620586045	GUBGYTABKSRVRQ-WFVLMXAXSA-N	1.0	WQZGKKKJIJFFOK-GASJEMHNSA-N	direct	637271826	5031.0	100.903089987	1.0	163.91721463	0.443102930225	2.01	0.869003088475
17971179	637271826	10861.0	81.9586073148	0.88620586045	GUBGYTABKSRVRQ-WFVLMXAXSA-N	1.0	WQZGKKKJIJFFOK-GASJEMHNSA-N	direct	637271826	13591.0	99.54668166	1.0	163.91721463	0.443102930225	2.01	0.869003088475
17971180	637271826	10861.0	81.9586073148	0.88620586045	GUBGYTABKSRVRQ-WFVLMXAXSA-N	1.0	WQZGKKKJIJFFOK-GASJEMHNSA-N	direct	637271826	15081.0	99.54668166	1.0	163.91721463	0.443102930225	2.01	0.869003088475
17971181	637271826	10861.0	81.9586073148	0.88620586045	GUBGYTABKSRVRQ-WFVLMXAXSA-N	1.0	WQZGKKKJIJFFOK-GASJEMHNSA-N	direct	637271826	1849.0	98.2757241304	1.0	163.91721463	0.443102930225	2.01	0.869003088475
17971182	637271826	10861.0	81.9586073148	0.88620586045	GUBGYTABKSRVRQ-WFVLMXAXSA-N	1.0	WQZGKKKJIJFFOK-GASJEMHNSA-N	direct	637271826	4365.0	95.0741724254	1.0	163.91721463	0.443102930225	2.01	0.869003088475
17971183	637271826	10861.0	81.9586073148	0.88620586045	GUBGYTABKSRVRQ-WFVLMXAXSA-N	1.0	WQZGKKKJIJFFOK-GASJEMHNSA-N	direct	637271826	339.0	93.1706962272	1.0	163.91721463	0.443102930225	2.01	0.869003088475
17971184	637271826	10861.0	81.9586073148	0.88620586045	GUBGYTABKSRVRQ-WFVLMXAXSA-N	1.0	WQZGKKKJIJFFOK-GASJEMHNSA-N	direct	637271826	3584.0	93.1706962272	1.0	163.91721463	0.443102930225	2.01	0.869003088475
17971185	637271826	10861.0	81.9586073148	0.88620586045	GUBGYTABKSRVRQ-WFVLMXAXSA-N	1.0	WQZGKKKJIJFFOK-GASJEMHNSA-N	direct	637271826	6831.0	93.1706962272	1.0	163.91721463	0.443102930225	2.01	0.869003088475
17971186	637271826	10861.0	81.9586073148	0.88620586045	GUBGYTABKSRVRQ-WFVLMXAXSA-N	1.0	WQZGKKKJIJFFOK-GASJEMHNSA-N	direct	637271826	1622.0	92.4828041021	1.0	163.91721463	0.443102930225	2.01	0.869003088475
17971189	637271826	10861.0	81.9586073148	0.88620586045	GUBGYTABKSRVRQ-WFVLMXAXSA-N	1.0	WQZGKKKJIJFFOK-GASJEMHNSA-N	direct	637271826	15001.0	92.1040252676	1.0	163.91721463	0.443102930225	2.01	0.869003088475
17971190	637271826	10861.0	81.9586073148	0.88620586045	GUBGYTABKSRVRQ-WFVLMXAXSA-N	1.0	WQZGKKKJIJFFOK-GASJEMHNSA-N	direct	637271826	1383.0	91.2790142558	1.0	163.91721463	0.443102930225	2.01	0.869003088475
17971191	637271826	10861.0	81.9586073148	0.88620586045	GUBGYTABKSRVRQ-WFVLMXAXSA-N	1.0	WQZGKKKJIJFFOK-GASJEMHNSA-N	direct	637271826	4366.0	91.2790142558	1.0	163.91721463	0.443102930225	2.01	0.869003088475
17971194	637271826	11071.0	81.9586073148	0.88620586045	GUBGYTABKSRVRQ-WFVLMXAXSA-N	1.0	WQZGKKKJIJFFOK-GASJEMHNSA-N	direct	637271826	5031.0	100.903089987	1.0	163.91721463	0.443102930225	2.01	0.869003088475
17971195	637271826	11071.0	81.9586073148	0.88620586045	GUBGYTABKSRVRQ-WFVLMXAXSA-N	1.0	WQZGKKKJIJFFOK-GASJEMHNSA-N	direct	637271826	13591.0	99.54668166	1.0	163.91721463	0.443102930225	2.01	0.869003088475
17971196	637271826	11071.0	81.9586073148	0.88620586045	GUBGYTABKSRVRQ-WFVLMXAXSA-N	1.0	WQZGKKKJIJFFOK-GASJEMHNSA-N	direct	637271826	15081.0	99.54668166	1.0	163.91721463	0.443102930225	2.01	0.869003088475
17971197	637271826	11071.0	81.9586073148	0.88620586045	GUBGYTABKSRVRQ-WFVLMXAXSA-N	1.0	WQZGKKKJIJFFOK-GASJEMHNSA-N	direct	637271826	1849.0	98.2757241304	1.0	163.91721463	0.443102930225	2.01	0.869003088475
17971198	637271826	11071.0	81.9586073148	0.88620586045	GUBGYTABKSRVRQ-WFVLMXAXSA-N	1.0	WQZGKKKJIJFFOK-GASJEMHNSA-N	direct	637271826	4365.0	95.0741724254	1.0	163.91721463	0.443102930225	2.01	0.869003088475
17971199	637271826	11071.0	81.9586073148	0.88620586045	GUBGYTABKSRVRQ-WFVLMXAXSA-N	1.0	WQZGKKKJIJFFOK-GASJEMHNSA-N	direct	637271826	339.0	93.1706962272	1.0	163.91721463	0.443102930225	2.01	0.869003088475
17971200	637271826	11071.0	81.9586073148	0.88620586045	GUBGYTABKSRVRQ-WFVLMXAXSA-N	1.0	WQZGKKKJIJFFOK-GASJEMHNSA-N	direct	637271826	3584.0	93.1706962272	1.0	163.91721463	0.443102930225	2.01	0.869003088475
17971201	637271826	11071.0	81.9586073148	0.88620586045	GUBGYTABKSRVRQ-WFVLMXAXSA-N	1.0	WQZGKKKJIJFFOK-GASJEMHNSA-N	direct	637271826	6831.0	93.1706962272	1.0	163.91721463	0.443102930225	2.01	0.869003088475
17971202	637271826	11071.0	81.9586073148	0.88620586045	GUBGYTABKSRVRQ-WFVLMXAXSA-N	1.0	WQZGKKKJIJFFOK-GASJEMHNSA-N	direct	637271826	1622.0	92.4828041021	1.0	163.91721463	0.443102930225	2.01	0.869003088475
17971205	637271826	11071.0	81.9586073148	0.88620586045	GUBGYTABKSRVRQ-WFVLMXAXSA-N	1.0	WQZGKKKJIJFFOK-GASJEMHNSA-N	direct	637271826	15001.0	92.1040252676	1.0	163.91721463	0.443102930225	2.01	0.869003088475
17971206	637271826	11071.0	81.9586073148	0.88620586045	GUBGYTABKSRVRQ-WFVLMXAXSA-N	1.0	WQZGKKKJIJFFOK-GASJEMHNSA-N	direct	637271826	1383.0	91.2790142558	1.0	163.91721463	0.443102930225	2.01	0.869003088475
17971207	637271826	11071.0	81.9586073148	0.88620586045	GUBGYTABKSRVRQ-WFVLMXAXSA-N	1.0	WQZGKKKJIJFFOK-GASJEMHNSA-N	direct	637271826	4366.0	91.2790142558	1.0	163.91721463	0.443102930225	2.01	0.869003088475
13264864	637265280	10163.0	81.9100948886	0.88620586045	GUBGYTABKSRVRQ-WFVLMXAXSA-N	1.0	WQZGKKKJIJFFOK-GASJEMHNSA-N	direct	637265280	1849.0	103.779891912	1.0	163.820189777	0.443102930225	2.01	0.868874466204
13264865	637265280	10163.0	81.9100948886	0.88620586045	GUBGYTABKSRVRQ-WFVLMXAXSA-N	1.0	WQZGKKKJIJFFOK-GASJEMHNSA-N	direct	637265280	4365.0	103.154281982	1.0	163.820189777	0.443102930225	2.01	0.868874466204
13264866	637265280	10163.0	81.9100948886	0.88620586045	GUBGYTABKSRVRQ-WFVLMXAXSA-N	1.0	WQZGKKKJIJFFOK-GASJEMHNSA-N	direct	637265280	5031.0	100.013676223	1.0	163.820189777	0.443102930225	2.01	0.868874466204
13264867	637265280	10163.0	81.9100948886	0.88620586045	GUBGYTABKSRVRQ-WFVLMXAXSA-N	1.0	WQZGKKKJIJFFOK-GASJEMHNSA-N	direct	637265280	339.0	97.19859629	1.0	163.820189777	0.443102930225	2.01	0.868874466204
13264868	637265280	10163.0	81.9100948886	0.88620586045	GUBGYTABKSRVRQ-WFVLMXAXSA-N	1.0	WQZGKKKJIJFFOK-GASJEMHNSA-N	direct	637265280	3584.0	97.19859629	1.0	163.820189777	0.443102930225	2.01	0.868874466204
13264869	637265280	10163.0	81.9100948886	0.88620586045	GUBGYTABKSRVRQ-WFVLMXAXSA-N	1.0	WQZGKKKJIJFFOK-GASJEMHNSA-N	direct	637265280	6831.0	97.19859629	1.0	163.820189777	0.443102930225	2.01	0.868874466204
13264870	637265280	10163.0	81.9100948886	0.88620586045	GUBGYTABKSRVRQ-WFVLMXAXSA-N	1.0	WQZGKKKJIJFFOK-GASJEMHNSA-N	direct	637265280	4267.0	95.8632794328	1.0	163.820189777	0.443102930225	2.01	0.868874466204
13264871	637265280	10163.0	81.9100948886	0.88620586045	GUBGYTABKSRVRQ-WFVLMXAXSA-N	1.0	WQZGKKKJIJFFOK-GASJEMHNSA-N	direct	637265280	1622.0	94.5816987087	1.0	163.820189777	0.443102930225	2.01	0.868874466204
13264872	637265280	10163.0	81.9100948886	0.88620586045	GUBGYTABKSRVRQ-WFVLMXAXSA-N	1.0	WQZGKKKJIJFFOK-GASJEMHNSA-N	direct	637265280	1383.0	93.8996294549	1.0	163.820189777	0.443102930225	2.01	0.868874466204
13264873	637265280	10163.0	81.9100948886	0.88620586045	GUBGYTABKSRVRQ-WFVLMXAXSA-N	1.0	WQZGKKKJIJFFOK-GASJEMHNSA-N	direct	637265280	4366.0	93.8996294549	1.0	163.820189777	0.443102930225	2.01	0.868874466204
13264862	637265280	10163.0	81.9100948886	0.88620586045	GUBGYTABKSRVRQ-WFVLMXAXSA-N	1.0	WQZGKKKJIJFFOK-GASJEMHNSA-N	direct	637265280	13591.0	105.424812155	1.0	163.820189777	0.443102930225	2.01	0.868874466204
13264863	637265280	10163.0	81.9100948886	0.88620586045	GUBGYTABKSRVRQ-WFVLMXAXSA-N	1.0	WQZGKKKJIJFFOK-GASJEMHNSA-N	direct	637265280	15081.0	105.424812155	1.0	163.820189777	0.443102930225	2.01	0.868874466204
13267312	637265280	10107.0	83.0172766123	0.87412910321	GUBGYTABKSRVRQ-WFVLMXAXSA-N	1.0	WQZGKKKJIJFFOK-GASJEMHNSA-N	direct	637265280	13591.0	105.424812155	1.0	166.034553225	0.437064551605	2.01	0.868810455202
13267313	637265280	10107.0	83.0172766123	0.87412910321	GUBGYTABKSRVRQ-WFVLMXAXSA-N	1.0	WQZGKKKJIJFFOK-GASJEMHNSA-N	direct	637265280	15081.0	105.424812155	1.0	166.034553225	0.437064551605	2.01	0.868810455202
13267314	637265280	10107.0	83.0172766123	0.87412910321	GUBGYTABKSRVRQ-WFVLMXAXSA-N	1.0	WQZGKKKJIJFFOK-GASJEMHNSA-N	direct	637265280	1849.0	103.779891912	1.0	166.034553225	0.437064551605	2.01	0.868810455202
13267315	637265280	10107.0	83.0172766123	0.87412910321	GUBGYTABKSRVRQ-WFVLMXAXSA-N	1.0	WQZGKKKJIJFFOK-GASJEMHNSA-N	direct	637265280	4365.0	103.154281982	1.0	166.034553225	0.437064551605	2.01	0.868810455202
13267316	637265280	10107.0	83.0172766123	0.87412910321	GUBGYTABKSRVRQ-WFVLMXAXSA-N	1.0	WQZGKKKJIJFFOK-GASJEMHNSA-N	direct	637265280	5031.0	100.013676223	1.0	166.034553225	0.437064551605	2.01	0.868810455202
13267317	637265280	10107.0	83.0172766123	0.87412910321	GUBGYTABKSRVRQ-WFVLMXAXSA-N	1.0	WQZGKKKJIJFFOK-GASJEMHNSA-N	direct	637265280	339.0	97.19859629	1.0	166.034553225	0.437064551605	2.01	0.868810455202
13267318	637265280	10107.0	83.0172766123	0.87412910321	GUBGYTABKSRVRQ-WFVLMXAXSA-N	1.0	WQZGKKKJIJFFOK-GASJEMHNSA-N	direct	637265280	3584.0	97.19859629	1.0	166.034553225	0.437064551605	2.01	0.868810455202
13267319	637265280	10107.0	83.0172766123	0.87412910321	GUBGYTABKSRVRQ-WFVLMXAXSA-N	1.0	WQZGKKKJIJFFOK-GASJEMHNSA-N	direct	637265280	6831.0	97.19859629	1.0	166.034553225	0.437064551605	2.01	0.868810455202
13267320	637265280	10107.0	83.0172766123	0.87412910321	GUBGYTABKSRVRQ-WFVLMXAXSA-N	1.0	WQZGKKKJIJFFOK-GASJEMHNSA-N	direct	637265280	4267.0	95.8632794328	1.0	166.034553225	0.437064551605	2.01	0.868810455202
13267321	637265280	10107.0	83.0172766123	0.87412910321	GUBGYTABKSRVRQ-WFVLMXAXSA-N	1.0	WQZGKKKJIJFFOK-GASJEMHNSA-N	direct	637265280	1622.0	94.5816987087	1.0	166.034553225	0.437064551605	2.01	0.868810455202
13267322	637265280	10107.0	83.0172766123	0.87412910321	GUBGYTABKSRVRQ-WFVLMXAXSA-N	1.0	WQZGKKKJIJFFOK-GASJEMHNSA-N	direct	637265280	1383.0	93.8996294549	1.0	166.034553225	0.437064551605	2.01	0.868810455202
13267323	637265280	10107.0	83.0172766123	0.87412910321	GUBGYTABKSRVRQ-WFVLMXAXSA-N	1.0	WQZGKKKJIJFFOK-GASJEMHNSA-N	direct	637265280	4366.0	93.8996294549	1.0	166.034553225	0.437064551605	2.01	0.868810455202
15452875	637267041	10460.0	80.3635121036	0.902555688805	GUBGYTABKSRVRQ-WFVLMXAXSA-N	1.0	WQZGKKKJIJFFOK-GASJEMHNSA-N	direct	637267041	13591.0	98.8124792792	1.0	160.727024207	0.451277844403	2.01	0.868704861789
15452876	637267041	10460.0	80.3635121036	0.902555688805	GUBGYTABKSRVRQ-WFVLMXAXSA-N	1.0	WQZGKKKJIJFFOK-GASJEMHNSA-N	direct	637267041	15081.0	98.8124792792	1.0	160.727024207	0.451277844403	2.01	0.868704861789
15452881	637267041	10460.0	80.3635121036	0.902555688805	GUBGYTABKSRVRQ-WFVLMXAXSA-N	1.0	WQZGKKKJIJFFOK-GASJEMHNSA-N	direct	637267041	4267.0	95.9065783148	1.0	160.727024207	0.451277844403	2.01	0.868704861789
15452885	637267041	10460.0	80.3635121036	0.902555688805	GUBGYTABKSRVRQ-WFVLMXAXSA-N	1.0	WQZGKKKJIJFFOK-GASJEMHNSA-N	direct	637267041	1622.0	92.9430951487	1.0	160.727024207	0.451277844403	2.01	0.868704861789
15452923	637267041	13745.0	80.3635121036	0.902555688805	GUBGYTABKSRVRQ-WFVLMXAXSA-N	1.0	WQZGKKKJIJFFOK-GASJEMHNSA-N	direct	637267041	13591.0	98.8124792792	1.0	160.727024207	0.451277844403	2.01	0.868704861789
15452924	637267041	13745.0	80.3635121036	0.902555688805	GUBGYTABKSRVRQ-WFVLMXAXSA-N	1.0	WQZGKKKJIJFFOK-GASJEMHNSA-N	direct	637267041	15081.0	98.8124792792	1.0	160.727024207	0.451277844403	2.01	0.868704861789
15452929	637267041	13745.0	80.3635121036	0.902555688805	GUBGYTABKSRVRQ-WFVLMXAXSA-N	1.0	WQZGKKKJIJFFOK-GASJEMHNSA-N	direct	637267041	4267.0	95.9065783148	1.0	160.727024207	0.451277844403	2.01	0.868704861789
15452933	637267041	13745.0	80.3635121036	0.902555688805	GUBGYTABKSRVRQ-WFVLMXAXSA-N	1.0	WQZGKKKJIJFFOK-GASJEMHNSA-N	direct	637267041	1622.0	92.9430951487	1.0	160.727024207	0.451277844403	2.01	0.868704861789
15452874	637267041	10460.0	80.3635121036	0.902555688805	GUBGYTABKSRVRQ-WFVLMXAXSA-N	1.0	WQZGKKKJIJFFOK-GASJEMHNSA-N	direct	637267041	4365.0	100.432973634	1.0	160.727024207	0.451277844403	2.01	0.868704861789
15452877	637267041	10460.0	80.3635121036	0.902555688805	GUBGYTABKSRVRQ-WFVLMXAXSA-N	1.0	WQZGKKKJIJFFOK-GASJEMHNSA-N	direct	637267041	5031.0	96.9625735021	1.0	160.727024207	0.451277844403	2.01	0.868704861789
15452878	637267041	10460.0	80.3635121036	0.902555688805	GUBGYTABKSRVRQ-WFVLMXAXSA-N	1.0	WQZGKKKJIJFFOK-GASJEMHNSA-N	direct	637267041	339.0	96.2781893848	1.0	160.727024207	0.451277844403	2.01	0.868704861789
15452879	637267041	10460.0	80.3635121036	0.902555688805	GUBGYTABKSRVRQ-WFVLMXAXSA-N	1.0	WQZGKKKJIJFFOK-GASJEMHNSA-N	direct	637267041	3584.0	96.2781893848	1.0	160.727024207	0.451277844403	2.01	0.868704861789
15452880	637267041	10460.0	80.3635121036	0.902555688805	GUBGYTABKSRVRQ-WFVLMXAXSA-N	1.0	WQZGKKKJIJFFOK-GASJEMHNSA-N	direct	637267041	6831.0	96.2781893848	1.0	160.727024207	0.451277844403	2.01	0.868704861789
15452884	637267041	10460.0	80.3635121036	0.902555688805	GUBGYTABKSRVRQ-WFVLMXAXSA-N	1.0	WQZGKKKJIJFFOK-GASJEMHNSA-N	direct	637267041	15001.0	95.6307841426	1.0	160.727024207	0.451277844403	2.01	0.868704861789
15452886	637267041	10460.0	80.3635121036	0.902555688805	GUBGYTABKSRVRQ-WFVLMXAXSA-N	1.0	WQZGKKKJIJFFOK-GASJEMHNSA-N	direct	637267041	4005.0	91.288192771	1.0	160.727024207	0.451277844403	2.01	0.868704861789
15452887	637267041	10460.0	80.3635121036	0.902555688805	GUBGYTABKSRVRQ-WFVLMXAXSA-N	1.0	WQZGKKKJIJFFOK-GASJEMHNSA-N	direct	637267041	11881.0	91.288192771	1.0	160.727024207	0.451277844403	2.01	0.868704861789
15452888	637267041	10460.0	80.3635121036	0.902555688805	GUBGYTABKSRVRQ-WFVLMXAXSA-N	1.0	WQZGKKKJIJFFOK-GASJEMHNSA-N	direct	637267041	13196.0	91.288192771	1.0	160.727024207	0.451277844403	2.01	0.868704861789
15452889	637267041	10460.0	80.3635121036	0.902555688805	GUBGYTABKSRVRQ-WFVLMXAXSA-N	1.0	WQZGKKKJIJFFOK-GASJEMHNSA-N	direct	637267041	1849.0	90.9244530386	1.0	160.727024207	0.451277844403	2.01	0.868704861789
15452922	637267041	13745.0	80.3635121036	0.902555688805	GUBGYTABKSRVRQ-WFVLMXAXSA-N	1.0	WQZGKKKJIJFFOK-GASJEMHNSA-N	direct	637267041	4365.0	100.432973634	1.0	160.727024207	0.451277844403	2.01	0.868704861789
15452925	637267041	13745.0	80.3635121036	0.902555688805	GUBGYTABKSRVRQ-WFVLMXAXSA-N	1.0	WQZGKKKJIJFFOK-GASJEMHNSA-N	direct	637267041	5031.0	96.9625735021	1.0	160.727024207	0.451277844403	2.01	0.868704861789
15452926	637267041	13745.0	80.3635121036	0.902555688805	GUBGYTABKSRVRQ-WFVLMXAXSA-N	1.0	WQZGKKKJIJFFOK-GASJEMHNSA-N	direct	637267041	339.0	96.2781893848	1.0	160.727024207	0.451277844403	2.01	0.868704861789
15452927	637267041	13745.0	80.3635121036	0.902555688805	GUBGYTABKSRVRQ-WFVLMXAXSA-N	1.0	WQZGKKKJIJFFOK-GASJEMHNSA-N	direct	637267041	3584.0	96.2781893848	1.0	160.727024207	0.451277844403	2.01	0.868704861789
15452928	637267041	13745.0	80.3635121036	0.902555688805	GUBGYTABKSRVRQ-WFVLMXAXSA-N	1.0	WQZGKKKJIJFFOK-GASJEMHNSA-N	direct	637267041	6831.0	96.2781893848	1.0	160.727024207	0.451277844403	2.01	0.868704861789
15452932	637267041	13745.0	80.3635121036	0.902555688805	GUBGYTABKSRVRQ-WFVLMXAXSA-N	1.0	WQZGKKKJIJFFOK-GASJEMHNSA-N	direct	637267041	15001.0	95.6307841426	1.0	160.727024207	0.451277844403	2.01	0.868704861789
15452934	637267041	13745.0	80.3635121036	0.902555688805	GUBGYTABKSRVRQ-WFVLMXAXSA-N	1.0	WQZGKKKJIJFFOK-GASJEMHNSA-N	direct	637267041	4005.0	91.288192771	1.0	160.727024207	0.451277844403	2.01	0.868704861789
15452935	637267041	13745.0	80.3635121036	0.902555688805	GUBGYTABKSRVRQ-WFVLMXAXSA-N	1.0	WQZGKKKJIJFFOK-GASJEMHNSA-N	direct	637267041	11881.0	91.288192771	1.0	160.727024207	0.451277844403	2.01	0.868704861789
15452936	637267041	13745.0	80.3635121036	0.902555688805	GUBGYTABKSRVRQ-WFVLMXAXSA-N	1.0	WQZGKKKJIJFFOK-GASJEMHNSA-N	direct	637267041	13196.0	91.288192771	1.0	160.727024207	0.451277844403	2.01	0.868704861789
15452937	637267041	13745.0	80.3635121036	0.902555688805	GUBGYTABKSRVRQ-WFVLMXAXSA-N	1.0	WQZGKKKJIJFFOK-GASJEMHNSA-N	direct	637267041	1849.0	90.9244530386	1.0	160.727024207	0.451277844403	2.01	0.868704861789
20291739	637270876	1622.0	88.2773660775	0.833444503492	GUBGYTABKSRVRQ-WFVLMXAXSA-N	1.0	WQZGKKKJIJFFOK-GASJEMHNSA-N	direct	637270876	15001.0	86.9746941347	1.0	173.949388269	0.416722251746	2.01	0.868573194537
20291814	637270876	5031.0	88.3936186349	0.833444503492	GUBGYTABKSRVRQ-WFVLMXAXSA-N	1.0	WQZGKKKJIJFFOK-GASJEMHNSA-N	direct	637270876	15001.0	86.9746941347	1.0	173.949388269	0.416722251746	2.01	0.868573194537
20291934	637270876	10460.0	87.3178549236	0.833444503492	GUBGYTABKSRVRQ-WFVLMXAXSA-N	1.0	WQZGKKKJIJFFOK-GASJEMHNSA-N	direct	637270876	15001.0	86.9746941347	1.0	173.949388269	0.416722251746	2.01	0.868573194537
20291949	637270876	13745.0	87.3178549236	0.833444503492	GUBGYTABKSRVRQ-WFVLMXAXSA-N	1.0	WQZGKKKJIJFFOK-GASJEMHNSA-N	direct	637270876	15001.0	86.9746941347	1.0	173.949388269	0.416722251746	2.01	0.868573194537
19510919	637266769	10460.0	83.9956786262	0.87412910321	GUBGYTABKSRVRQ-WFVLMXAXSA-N	1.0	WQZGKKKJIJFFOK-GASJEMHNSA-N	direct	637266769	339.0	82.9065783148	1.0	165.81315663	0.437064551605	2.01	0.868520684292
19510920	637266769	10460.0	83.9956786262	0.87412910321	GUBGYTABKSRVRQ-WFVLMXAXSA-N	1.0	WQZGKKKJIJFFOK-GASJEMHNSA-N	direct	637266769	3584.0	82.9065783148	1.0	165.81315663	0.437064551605	2.01	0.868520684292
19510921	637266769	10460.0	83.9956786262	0.87412910321	GUBGYTABKSRVRQ-WFVLMXAXSA-N	1.0	WQZGKKKJIJFFOK-GASJEMHNSA-N	direct	637266769	15001.0	82.9065783148	1.0	165.81315663	0.437064551605	2.01	0.868520684292
19510964	637266769	13745.0	83.9956786262	0.87412910321	GUBGYTABKSRVRQ-WFVLMXAXSA-N	1.0	WQZGKKKJIJFFOK-GASJEMHNSA-N	direct	637266769	339.0	82.9065783148	1.0	165.81315663	0.437064551605	2.01	0.868520684292
19510965	637266769	13745.0	83.9956786262	0.87412910321	GUBGYTABKSRVRQ-WFVLMXAXSA-N	1.0	WQZGKKKJIJFFOK-GASJEMHNSA-N	direct	637266769	3584.0	82.9065783148	1.0	165.81315663	0.437064551605	2.01	0.868520684292
19510966	637266769	13745.0	83.9956786262	0.87412910321	GUBGYTABKSRVRQ-WFVLMXAXSA-N	1.0	WQZGKKKJIJFFOK-GASJEMHNSA-N	direct	637266769	15001.0	82.9065783148	1.0	165.81315663	0.437064551605	2.01	0.868520684292
15455371	637267041	10460.0	80.3635121036	0.901750025289	GUBGYTABKSRVRQ-WFVLMXAXSA-N	1.0	WQZGKKKJIJFFOK-GASJEMHNSA-N	direct	637267041	13591.0	98.8124792792	1.0	160.727024207	0.450875012644	2.01	0.868510935191
15455372	637267041	10460.0	80.3635121036	0.901750025289	GUBGYTABKSRVRQ-WFVLMXAXSA-N	1.0	WQZGKKKJIJFFOK-GASJEMHNSA-N	direct	637267041	15081.0	98.8124792792	1.0	160.727024207	0.450875012644	2.01	0.868510935191
15455377	637267041	10460.0	80.3635121036	0.901750025289	GUBGYTABKSRVRQ-WFVLMXAXSA-N	1.0	WQZGKKKJIJFFOK-GASJEMHNSA-N	direct	637267041	4267.0	95.9065783148	1.0	160.727024207	0.450875012644	2.01	0.868510935191
15455381	637267041	10460.0	80.3635121036	0.901750025289	GUBGYTABKSRVRQ-WFVLMXAXSA-N	1.0	WQZGKKKJIJFFOK-GASJEMHNSA-N	direct	637267041	1622.0	92.9430951487	1.0	160.727024207	0.450875012644	2.01	0.868510935191
15455419	637267041	13745.0	80.3635121036	0.901750025289	GUBGYTABKSRVRQ-WFVLMXAXSA-N	1.0	WQZGKKKJIJFFOK-GASJEMHNSA-N	direct	637267041	13591.0	98.8124792792	1.0	160.727024207	0.450875012644	2.01	0.868510935191
15455420	637267041	13745.0	80.3635121036	0.901750025289	GUBGYTABKSRVRQ-WFVLMXAXSA-N	1.0	WQZGKKKJIJFFOK-GASJEMHNSA-N	direct	637267041	15081.0	98.8124792792	1.0	160.727024207	0.450875012644	2.01	0.868510935191
15455425	637267041	13745.0	80.3635121036	0.901750025289	GUBGYTABKSRVRQ-WFVLMXAXSA-N	1.0	WQZGKKKJIJFFOK-GASJEMHNSA-N	direct	637267041	4267.0	95.9065783148	1.0	160.727024207	0.450875012644	2.01	0.868510935191
15455429	637267041	13745.0	80.3635121036	0.901750025289	GUBGYTABKSRVRQ-WFVLMXAXSA-N	1.0	WQZGKKKJIJFFOK-GASJEMHNSA-N	direct	637267041	1622.0	92.9430951487	1.0	160.727024207	0.450875012644	2.01	0.868510935191
15455370	637267041	10460.0	80.3635121036	0.901750025289	GUBGYTABKSRVRQ-WFVLMXAXSA-N	1.0	WQZGKKKJIJFFOK-GASJEMHNSA-N	direct	637267041	4365.0	100.432973634	1.0	160.727024207	0.450875012644	2.01	0.868510935191
15455373	637267041	10460.0	80.3635121036	0.901750025289	GUBGYTABKSRVRQ-WFVLMXAXSA-N	1.0	WQZGKKKJIJFFOK-GASJEMHNSA-N	direct	637267041	5031.0	96.9625735021	1.0	160.727024207	0.450875012644	2.01	0.868510935191
15455374	637267041	10460.0	80.3635121036	0.901750025289	GUBGYTABKSRVRQ-WFVLMXAXSA-N	1.0	WQZGKKKJIJFFOK-GASJEMHNSA-N	direct	637267041	339.0	96.2781893848	1.0	160.727024207	0.450875012644	2.01	0.868510935191
15455375	637267041	10460.0	80.3635121036	0.901750025289	GUBGYTABKSRVRQ-WFVLMXAXSA-N	1.0	WQZGKKKJIJFFOK-GASJEMHNSA-N	direct	637267041	3584.0	96.2781893848	1.0	160.727024207	0.450875012644	2.01	0.868510935191
15455376	637267041	10460.0	80.3635121036	0.901750025289	GUBGYTABKSRVRQ-WFVLMXAXSA-N	1.0	WQZGKKKJIJFFOK-GASJEMHNSA-N	direct	637267041	6831.0	96.2781893848	1.0	160.727024207	0.450875012644	2.01	0.868510935191
15455380	637267041	10460.0	80.3635121036	0.901750025289	GUBGYTABKSRVRQ-WFVLMXAXSA-N	1.0	WQZGKKKJIJFFOK-GASJEMHNSA-N	direct	637267041	15001.0	95.6307841426	1.0	160.727024207	0.450875012644	2.01	0.868510935191
15455382	637267041	10460.0	80.3635121036	0.901750025289	GUBGYTABKSRVRQ-WFVLMXAXSA-N	1.0	WQZGKKKJIJFFOK-GASJEMHNSA-N	direct	637267041	4005.0	91.288192771	1.0	160.727024207	0.450875012644	2.01	0.868510935191
15455383	637267041	10460.0	80.3635121036	0.901750025289	GUBGYTABKSRVRQ-WFVLMXAXSA-N	1.0	WQZGKKKJIJFFOK-GASJEMHNSA-N	direct	637267041	11881.0	91.288192771	1.0	160.727024207	0.450875012644	2.01	0.868510935191
15455384	637267041	10460.0	80.3635121036	0.901750025289	GUBGYTABKSRVRQ-WFVLMXAXSA-N	1.0	WQZGKKKJIJFFOK-GASJEMHNSA-N	direct	637267041	13196.0	91.288192771	1.0	160.727024207	0.450875012644	2.01	0.868510935191
15455385	637267041	10460.0	80.3635121036	0.901750025289	GUBGYTABKSRVRQ-WFVLMXAXSA-N	1.0	WQZGKKKJIJFFOK-GASJEMHNSA-N	direct	637267041	1849.0	90.9244530386	1.0	160.727024207	0.450875012644	2.01	0.868510935191
15455418	637267041	13745.0	80.3635121036	0.901750025289	GUBGYTABKSRVRQ-WFVLMXAXSA-N	1.0	WQZGKKKJIJFFOK-GASJEMHNSA-N	direct	637267041	4365.0	100.432973634	1.0	160.727024207	0.450875012644	2.01	0.868510935191
15455421	637267041	13745.0	80.3635121036	0.901750025289	GUBGYTABKSRVRQ-WFVLMXAXSA-N	1.0	WQZGKKKJIJFFOK-GASJEMHNSA-N	direct	637267041	5031.0	96.9625735021	1.0	160.727024207	0.450875012644	2.01	0.868510935191
15455422	637267041	13745.0	80.3635121036	0.901750025289	GUBGYTABKSRVRQ-WFVLMXAXSA-N	1.0	WQZGKKKJIJFFOK-GASJEMHNSA-N	direct	637267041	339.0	96.2781893848	1.0	160.727024207	0.450875012644	2.01	0.868510935191
15455423	637267041	13745.0	80.3635121036	0.901750025289	GUBGYTABKSRVRQ-WFVLMXAXSA-N	1.0	WQZGKKKJIJFFOK-GASJEMHNSA-N	direct	637267041	3584.0	96.2781893848	1.0	160.727024207	0.450875012644	2.01	0.868510935191
15455424	637267041	13745.0	80.3635121036	0.901750025289	GUBGYTABKSRVRQ-WFVLMXAXSA-N	1.0	WQZGKKKJIJFFOK-GASJEMHNSA-N	direct	637267041	6831.0	96.2781893848	1.0	160.727024207	0.450875012644	2.01	0.868510935191
15455428	637267041	13745.0	80.3635121036	0.901750025289	GUBGYTABKSRVRQ-WFVLMXAXSA-N	1.0	WQZGKKKJIJFFOK-GASJEMHNSA-N	direct	637267041	15001.0	95.6307841426	1.0	160.727024207	0.450875012644	2.01	0.868510935191
15455430	637267041	13745.0	80.3635121036	0.901750025289	GUBGYTABKSRVRQ-WFVLMXAXSA-N	1.0	WQZGKKKJIJFFOK-GASJEMHNSA-N	direct	637267041	4005.0	91.288192771	1.0	160.727024207	0.450875012644	2.01	0.868510935191
15455431	637267041	13745.0	80.3635121036	0.901750025289	GUBGYTABKSRVRQ-WFVLMXAXSA-N	1.0	WQZGKKKJIJFFOK-GASJEMHNSA-N	direct	637267041	11881.0	91.288192771	1.0	160.727024207	0.450875012644	2.01	0.868510935191
15455432	637267041	13745.0	80.3635121036	0.901750025289	GUBGYTABKSRVRQ-WFVLMXAXSA-N	1.0	WQZGKKKJIJFFOK-GASJEMHNSA-N	direct	637267041	13196.0	91.288192771	1.0	160.727024207	0.450875012644	2.01	0.868510935191
15455433	637267041	13745.0	80.3635121036	0.901750025289	GUBGYTABKSRVRQ-WFVLMXAXSA-N	1.0	WQZGKKKJIJFFOK-GASJEMHNSA-N	direct	637267041	1849.0	90.9244530386	1.0	160.727024207	0.450875012644	2.01	0.868510935191
19510923	637266769	10460.0	83.9956786262	0.87412910321	GUBGYTABKSRVRQ-WFVLMXAXSA-N	1.0	WQZGKKKJIJFFOK-GASJEMHNSA-N	direct	637266769	13745.0	82.735182177	1.0	165.470364354	0.437064551605	2.01	0.86807145385
19510967	637266769	13745.0	83.9956786262	0.87412910321	GUBGYTABKSRVRQ-WFVLMXAXSA-N	1.0	WQZGKKKJIJFFOK-GASJEMHNSA-N	direct	637266769	10460.0	82.735182177	1.0	165.470364354	0.437064551605	2.01	0.86807145385
2587529	637264959	1157.0	41.3448615652	0.902555688805	GUBGYTABKSRVRQ-WFVLMXAXSA-N	1.0	WQZGKKKJIJFFOK-GASJEMHNSA-N	direct	637264959	1157.0	40.0560111249	2.0	80.1120222499	0.451277844403	2.01	0.868024430761
2587620	637264959	2964.0	41.3448615652	0.902555688805	GUBGYTABKSRVRQ-WFVLMXAXSA-N	1.0	WQZGKKKJIJFFOK-GASJEMHNSA-N	direct	637264959	2964.0	40.0560111249	2.0	80.1120222499	0.451277844403	2.01	0.868024430761
2587949	637264959	1157.0	41.3448615652	0.901750025289	GUBGYTABKSRVRQ-WFVLMXAXSA-N	1.0	WQZGKKKJIJFFOK-GASJEMHNSA-N	direct	637264959	1157.0	40.0560111249	2.0	80.1120222499	0.450875012644	2.01	0.86783065606
2588040	637264959	2964.0	41.3448615652	0.901750025289	GUBGYTABKSRVRQ-WFVLMXAXSA-N	1.0	WQZGKKKJIJFFOK-GASJEMHNSA-N	direct	637264959	2964.0	40.0560111249	2.0	80.1120222499	0.450875012644	2.01	0.86783065606
15453594	637267041	2250.0	81.468521083	0.88620586045	GUBGYTABKSRVRQ-WFVLMXAXSA-N	1.0	WQZGKKKJIJFFOK-GASJEMHNSA-N	direct	637267041	4365.0	100.432973634	1.0	162.937042166	0.443102930225	2.01	0.867701075157
15453595	637267041	2250.0	81.468521083	0.88620586045	GUBGYTABKSRVRQ-WFVLMXAXSA-N	1.0	WQZGKKKJIJFFOK-GASJEMHNSA-N	direct	637267041	13591.0	98.8124792792	1.0	162.937042166	0.443102930225	2.01	0.867701075157
15453596	637267041	2250.0	81.468521083	0.88620586045	GUBGYTABKSRVRQ-WFVLMXAXSA-N	1.0	WQZGKKKJIJFFOK-GASJEMHNSA-N	direct	637267041	15081.0	98.8124792792	1.0	162.937042166	0.443102930225	2.01	0.867701075157
15453597	637267041	2250.0	81.468521083	0.88620586045	GUBGYTABKSRVRQ-WFVLMXAXSA-N	1.0	WQZGKKKJIJFFOK-GASJEMHNSA-N	direct	637267041	5031.0	96.9625735021	1.0	162.937042166	0.443102930225	2.01	0.867701075157
15453598	637267041	2250.0	81.468521083	0.88620586045	GUBGYTABKSRVRQ-WFVLMXAXSA-N	1.0	WQZGKKKJIJFFOK-GASJEMHNSA-N	direct	637267041	339.0	96.2781893848	1.0	162.937042166	0.443102930225	2.01	0.867701075157
15453599	637267041	2250.0	81.468521083	0.88620586045	GUBGYTABKSRVRQ-WFVLMXAXSA-N	1.0	WQZGKKKJIJFFOK-GASJEMHNSA-N	direct	637267041	3584.0	96.2781893848	1.0	162.937042166	0.443102930225	2.01	0.867701075157
15453600	637267041	2250.0	81.468521083	0.88620586045	GUBGYTABKSRVRQ-WFVLMXAXSA-N	1.0	WQZGKKKJIJFFOK-GASJEMHNSA-N	direct	637267041	6831.0	96.2781893848	1.0	162.937042166	0.443102930225	2.01	0.867701075157
15453601	637267041	2250.0	81.468521083	0.88620586045	GUBGYTABKSRVRQ-WFVLMXAXSA-N	1.0	WQZGKKKJIJFFOK-GASJEMHNSA-N	direct	637267041	4267.0	95.9065783148	1.0	162.937042166	0.443102930225	2.01	0.867701075157
15453604	637267041	2250.0	81.468521083	0.88620586045	GUBGYTABKSRVRQ-WFVLMXAXSA-N	1.0	WQZGKKKJIJFFOK-GASJEMHNSA-N	direct	637267041	15001.0	95.6307841426	1.0	162.937042166	0.443102930225	2.01	0.867701075157
15453605	637267041	2250.0	81.468521083	0.88620586045	GUBGYTABKSRVRQ-WFVLMXAXSA-N	1.0	WQZGKKKJIJFFOK-GASJEMHNSA-N	direct	637267041	1622.0	92.9430951487	1.0	162.937042166	0.443102930225	2.01	0.867701075157
15453606	637267041	2250.0	81.468521083	0.88620586045	GUBGYTABKSRVRQ-WFVLMXAXSA-N	1.0	WQZGKKKJIJFFOK-GASJEMHNSA-N	direct	637267041	4005.0	91.288192771	1.0	162.937042166	0.443102930225	2.01	0.867701075157
15453607	637267041	2250.0	81.468521083	0.88620586045	GUBGYTABKSRVRQ-WFVLMXAXSA-N	1.0	WQZGKKKJIJFFOK-GASJEMHNSA-N	direct	637267041	11881.0	91.288192771	1.0	162.937042166	0.443102930225	2.01	0.867701075157
15453608	637267041	2250.0	81.468521083	0.88620586045	GUBGYTABKSRVRQ-WFVLMXAXSA-N	1.0	WQZGKKKJIJFFOK-GASJEMHNSA-N	direct	637267041	13196.0	91.288192771	1.0	162.937042166	0.443102930225	2.01	0.867701075157
15453609	637267041	2250.0	81.468521083	0.88620586045	GUBGYTABKSRVRQ-WFVLMXAXSA-N	1.0	WQZGKKKJIJFFOK-GASJEMHNSA-N	direct	637267041	1849.0	90.9244530386	1.0	162.937042166	0.443102930225	2.01	0.867701075157
19510114	637266769	10460.0	83.9956786262	0.902555688805	GUBGYTABKSRVRQ-WFVLMXAXSA-N	1.0	WQZGKKKJIJFFOK-GASJEMHNSA-N	direct	637266769	1622.0	79.9913998282	1.0	159.982799656	0.451277844403	2.01	0.867697506112
19510129	637266769	10861.0	81.0496351456	0.902555688805	GUBGYTABKSRVRQ-WFVLMXAXSA-N	1.0	WQZGKKKJIJFFOK-GASJEMHNSA-N	direct	637266769	1622.0	79.9913998282	1.0	159.982799656	0.451277844403	2.01	0.867697506112
19510144	637266769	11071.0	81.0496351456	0.902555688805	GUBGYTABKSRVRQ-WFVLMXAXSA-N	1.0	WQZGKKKJIJFFOK-GASJEMHNSA-N	direct	637266769	1622.0	79.9913998282	1.0	159.982799656	0.451277844403	2.01	0.867697506112
19510159	637266769	13745.0	83.9956786262	0.902555688805	GUBGYTABKSRVRQ-WFVLMXAXSA-N	1.0	WQZGKKKJIJFFOK-GASJEMHNSA-N	direct	637266769	1622.0	79.9913998282	1.0	159.982799656	0.451277844403	2.01	0.867697506112
17968058	637271826	6583.0	86.6126101737	0.833444503492	GUBGYTABKSRVRQ-WFVLMXAXSA-N	1.0	WQZGKKKJIJFFOK-GASJEMHNSA-N	direct	637271826	5031.0	100.903089987	1.0	173.225220347	0.416722251746	2.01	0.867667791531
17968059	637271826	6583.0	86.6126101737	0.833444503492	GUBGYTABKSRVRQ-WFVLMXAXSA-N	1.0	WQZGKKKJIJFFOK-GASJEMHNSA-N	direct	637271826	13591.0	99.54668166	1.0	173.225220347	0.416722251746	2.01	0.867667791531
17968060	637271826	6583.0	86.6126101737	0.833444503492	GUBGYTABKSRVRQ-WFVLMXAXSA-N	1.0	WQZGKKKJIJFFOK-GASJEMHNSA-N	direct	637271826	15081.0	99.54668166	1.0	173.225220347	0.416722251746	2.01	0.867667791531
17968061	637271826	6583.0	86.6126101737	0.833444503492	GUBGYTABKSRVRQ-WFVLMXAXSA-N	1.0	WQZGKKKJIJFFOK-GASJEMHNSA-N	direct	637271826	1849.0	98.2757241304	1.0	173.225220347	0.416722251746	2.01	0.867667791531
17968062	637271826	6583.0	86.6126101737	0.833444503492	GUBGYTABKSRVRQ-WFVLMXAXSA-N	1.0	WQZGKKKJIJFFOK-GASJEMHNSA-N	direct	637271826	4365.0	95.0741724254	1.0	173.225220347	0.416722251746	2.01	0.867667791531
17968063	637271826	6583.0	86.6126101737	0.833444503492	GUBGYTABKSRVRQ-WFVLMXAXSA-N	1.0	WQZGKKKJIJFFOK-GASJEMHNSA-N	direct	637271826	339.0	93.1706962272	1.0	173.225220347	0.416722251746	2.01	0.867667791531
17968064	637271826	6583.0	86.6126101737	0.833444503492	GUBGYTABKSRVRQ-WFVLMXAXSA-N	1.0	WQZGKKKJIJFFOK-GASJEMHNSA-N	direct	637271826	3584.0	93.1706962272	1.0	173.225220347	0.416722251746	2.01	0.867667791531
17968065	637271826	6583.0	86.6126101737	0.833444503492	GUBGYTABKSRVRQ-WFVLMXAXSA-N	1.0	WQZGKKKJIJFFOK-GASJEMHNSA-N	direct	637271826	6831.0	93.1706962272	1.0	173.225220347	0.416722251746	2.01	0.867667791531
17968066	637271826	6583.0	86.6126101737	0.833444503492	GUBGYTABKSRVRQ-WFVLMXAXSA-N	1.0	WQZGKKKJIJFFOK-GASJEMHNSA-N	direct	637271826	1622.0	92.4828041021	1.0	173.225220347	0.416722251746	2.01	0.867667791531
17968069	637271826	6583.0	86.6126101737	0.833444503492	GUBGYTABKSRVRQ-WFVLMXAXSA-N	1.0	WQZGKKKJIJFFOK-GASJEMHNSA-N	direct	637271826	15001.0	92.1040252676	1.0	173.225220347	0.416722251746	2.01	0.867667791531
17968070	637271826	6583.0	86.6126101737	0.833444503492	GUBGYTABKSRVRQ-WFVLMXAXSA-N	1.0	WQZGKKKJIJFFOK-GASJEMHNSA-N	direct	637271826	1383.0	91.2790142558	1.0	173.225220347	0.416722251746	2.01	0.867667791531
17968071	637271826	6583.0	86.6126101737	0.833444503492	GUBGYTABKSRVRQ-WFVLMXAXSA-N	1.0	WQZGKKKJIJFFOK-GASJEMHNSA-N	direct	637271826	4366.0	91.2790142558	1.0	173.225220347	0.416722251746	2.01	0.867667791531
19510654	637266769	10460.0	83.9956786262	0.901750025289	GUBGYTABKSRVRQ-WFVLMXAXSA-N	1.0	WQZGKKKJIJFFOK-GASJEMHNSA-N	direct	637266769	1622.0	79.9913998282	1.0	159.982799656	0.450875012644	2.01	0.867503804393
19510669	637266769	10861.0	81.0496351456	0.901750025289	GUBGYTABKSRVRQ-WFVLMXAXSA-N	1.0	WQZGKKKJIJFFOK-GASJEMHNSA-N	direct	637266769	1622.0	79.9913998282	1.0	159.982799656	0.450875012644	2.01	0.867503804393
19510684	637266769	11071.0	81.0496351456	0.901750025289	GUBGYTABKSRVRQ-WFVLMXAXSA-N	1.0	WQZGKKKJIJFFOK-GASJEMHNSA-N	direct	637266769	1622.0	79.9913998282	1.0	159.982799656	0.450875012644	2.01	0.867503804393
19510699	637266769	13745.0	83.9956786262	0.901750025289	GUBGYTABKSRVRQ-WFVLMXAXSA-N	1.0	WQZGKKKJIJFFOK-GASJEMHNSA-N	direct	637266769	1622.0	79.9913998282	1.0	159.982799656	0.450875012644	2.01	0.867503804393
19510010	637266769	1622.0	81.209714836	0.902555688805	GUBGYTABKSRVRQ-WFVLMXAXSA-N	1.0	WQZGKKKJIJFFOK-GASJEMHNSA-N	direct	637266769	10861.0	79.8696662315	1.0	159.739332463	0.451277844403	2.01	0.867367194752
19510011	637266769	1622.0	81.209714836	0.902555688805	GUBGYTABKSRVRQ-WFVLMXAXSA-N	1.0	WQZGKKKJIJFFOK-GASJEMHNSA-N	direct	637266769	11071.0	79.8696662315	1.0	159.739332463	0.451277844403	2.01	0.867367194752
19510115	637266769	10460.0	83.9956786262	0.902555688805	GUBGYTABKSRVRQ-WFVLMXAXSA-N	1.0	WQZGKKKJIJFFOK-GASJEMHNSA-N	direct	637266769	10861.0	79.8696662315	1.0	159.739332463	0.451277844403	2.01	0.867367194752
19510116	637266769	10460.0	83.9956786262	0.902555688805	GUBGYTABKSRVRQ-WFVLMXAXSA-N	1.0	WQZGKKKJIJFFOK-GASJEMHNSA-N	direct	637266769	11071.0	79.8696662315	1.0	159.739332463	0.451277844403	2.01	0.867367194752
19510131	637266769	10861.0	81.0496351456	0.902555688805	GUBGYTABKSRVRQ-WFVLMXAXSA-N	1.0	WQZGKKKJIJFFOK-GASJEMHNSA-N	direct	637266769	11071.0	79.8696662315	1.0	159.739332463	0.451277844403	2.01	0.867367194752
19510145	637266769	11071.0	81.0496351456	0.902555688805	GUBGYTABKSRVRQ-WFVLMXAXSA-N	1.0	WQZGKKKJIJFFOK-GASJEMHNSA-N	direct	637266769	10861.0	79.8696662315	1.0	159.739332463	0.451277844403	2.01	0.867367194752
19510160	637266769	13745.0	83.9956786262	0.902555688805	GUBGYTABKSRVRQ-WFVLMXAXSA-N	1.0	WQZGKKKJIJFFOK-GASJEMHNSA-N	direct	637266769	10861.0	79.8696662315	1.0	159.739332463	0.451277844403	2.01	0.867367194752
19510161	637266769	13745.0	83.9956786262	0.902555688805	GUBGYTABKSRVRQ-WFVLMXAXSA-N	1.0	WQZGKKKJIJFFOK-GASJEMHNSA-N	direct	637266769	11071.0	79.8696662315	1.0	159.739332463	0.451277844403	2.01	0.867367194752
19510550	637266769	1622.0	81.209714836	0.901750025289	GUBGYTABKSRVRQ-WFVLMXAXSA-N	1.0	WQZGKKKJIJFFOK-GASJEMHNSA-N	direct	637266769	10861.0	79.8696662315	1.0	159.739332463	0.450875012644	2.01	0.86717356677
19510551	637266769	1622.0	81.209714836	0.901750025289	GUBGYTABKSRVRQ-WFVLMXAXSA-N	1.0	WQZGKKKJIJFFOK-GASJEMHNSA-N	direct	637266769	11071.0	79.8696662315	1.0	159.739332463	0.450875012644	2.01	0.86717356677
19510655	637266769	10460.0	83.9956786262	0.901750025289	GUBGYTABKSRVRQ-WFVLMXAXSA-N	1.0	WQZGKKKJIJFFOK-GASJEMHNSA-N	direct	637266769	10861.0	79.8696662315	1.0	159.739332463	0.450875012644	2.01	0.86717356677
19510656	637266769	10460.0	83.9956786262	0.901750025289	GUBGYTABKSRVRQ-WFVLMXAXSA-N	1.0	WQZGKKKJIJFFOK-GASJEMHNSA-N	direct	637266769	11071.0	79.8696662315	1.0	159.739332463	0.450875012644	2.01	0.86717356677
19510671	637266769	10861.0	81.0496351456	0.901750025289	GUBGYTABKSRVRQ-WFVLMXAXSA-N	1.0	WQZGKKKJIJFFOK-GASJEMHNSA-N	direct	637266769	11071.0	79.8696662315	1.0	159.739332463	0.450875012644	2.01	0.86717356677
19510685	637266769	11071.0	81.0496351456	0.901750025289	GUBGYTABKSRVRQ-WFVLMXAXSA-N	1.0	WQZGKKKJIJFFOK-GASJEMHNSA-N	direct	637266769	10861.0	79.8696662315	1.0	159.739332463	0.450875012644	2.01	0.86717356677
19510700	637266769	13745.0	83.9956786262	0.901750025289	GUBGYTABKSRVRQ-WFVLMXAXSA-N	1.0	WQZGKKKJIJFFOK-GASJEMHNSA-N	direct	637266769	10861.0	79.8696662315	1.0	159.739332463	0.450875012644	2.01	0.86717356677
19510701	637266769	13745.0	83.9956786262	0.901750025289	GUBGYTABKSRVRQ-WFVLMXAXSA-N	1.0	WQZGKKKJIJFFOK-GASJEMHNSA-N	direct	637266769	11071.0	79.8696662315	1.0	159.739332463	0.450875012644	2.01	0.86717356677
19510272	637266769	1622.0	81.209714836	0.88620586045	GUBGYTABKSRVRQ-WFVLMXAXSA-N	1.0	WQZGKKKJIJFFOK-GASJEMHNSA-N	direct	637266769	13591.0	87.9871627753	1.0	162.419429672	0.443102930225	2.01	0.867011132355
19510273	637266769	1622.0	81.209714836	0.88620586045	GUBGYTABKSRVRQ-WFVLMXAXSA-N	1.0	WQZGKKKJIJFFOK-GASJEMHNSA-N	direct	637266769	15081.0	87.9871627753	1.0	162.419429672	0.443102930225	2.01	0.867011132355
19510274	637266769	1622.0	81.209714836	0.88620586045	GUBGYTABKSRVRQ-WFVLMXAXSA-N	1.0	WQZGKKKJIJFFOK-GASJEMHNSA-N	direct	637266769	339.0	82.9065783148	1.0	162.419429672	0.443102930225	2.01	0.867011132355
19510275	637266769	1622.0	81.209714836	0.88620586045	GUBGYTABKSRVRQ-WFVLMXAXSA-N	1.0	WQZGKKKJIJFFOK-GASJEMHNSA-N	direct	637266769	3584.0	82.9065783148	1.0	162.419429672	0.443102930225	2.01	0.867011132355
19510276	637266769	1622.0	81.209714836	0.88620586045	GUBGYTABKSRVRQ-WFVLMXAXSA-N	1.0	WQZGKKKJIJFFOK-GASJEMHNSA-N	direct	637266769	15001.0	82.9065783148	1.0	162.419429672	0.443102930225	2.01	0.867011132355
19510277	637266769	1622.0	81.209714836	0.88620586045	GUBGYTABKSRVRQ-WFVLMXAXSA-N	1.0	WQZGKKKJIJFFOK-GASJEMHNSA-N	direct	637266769	10460.0	82.735182177	1.0	162.419429672	0.443102930225	2.01	0.867011132355
19510278	637266769	1622.0	81.209714836	0.88620586045	GUBGYTABKSRVRQ-WFVLMXAXSA-N	1.0	WQZGKKKJIJFFOK-GASJEMHNSA-N	direct	637266769	13745.0	82.735182177	1.0	162.419429672	0.443102930225	2.01	0.867011132355
51683997	637266991	1345.0	87.4894549898	0.833444503492	GUBGYTABKSRVRQ-WFVLMXAXSA-N	1.0	AVVWPBAENSWJCB-AIECOIEWSA-N	direct	637266991	3653.0	86.2139587898	1.0	172.42791758	0.416722251746	2.01	0.866667661195
19510392	637266769	10861.0	81.0496351456	0.88620586045	GUBGYTABKSRVRQ-WFVLMXAXSA-N	1.0	WQZGKKKJIJFFOK-GASJEMHNSA-N	direct	637266769	13591.0	87.9871627753	1.0	162.099270291	0.443102930225	2.01	0.866583555477
19510393	637266769	10861.0	81.0496351456	0.88620586045	GUBGYTABKSRVRQ-WFVLMXAXSA-N	1.0	WQZGKKKJIJFFOK-GASJEMHNSA-N	direct	637266769	15081.0	87.9871627753	1.0	162.099270291	0.443102930225	2.01	0.866583555477
19510394	637266769	10861.0	81.0496351456	0.88620586045	GUBGYTABKSRVRQ-WFVLMXAXSA-N	1.0	WQZGKKKJIJFFOK-GASJEMHNSA-N	direct	637266769	339.0	82.9065783148	1.0	162.099270291	0.443102930225	2.01	0.866583555477
19510395	637266769	10861.0	81.0496351456	0.88620586045	GUBGYTABKSRVRQ-WFVLMXAXSA-N	1.0	WQZGKKKJIJFFOK-GASJEMHNSA-N	direct	637266769	3584.0	82.9065783148	1.0	162.099270291	0.443102930225	2.01	0.866583555477
19510396	637266769	10861.0	81.0496351456	0.88620586045	GUBGYTABKSRVRQ-WFVLMXAXSA-N	1.0	WQZGKKKJIJFFOK-GASJEMHNSA-N	direct	637266769	15001.0	82.9065783148	1.0	162.099270291	0.443102930225	2.01	0.866583555477
19510397	637266769	10861.0	81.0496351456	0.88620586045	GUBGYTABKSRVRQ-WFVLMXAXSA-N	1.0	WQZGKKKJIJFFOK-GASJEMHNSA-N	direct	637266769	10460.0	82.735182177	1.0	162.099270291	0.443102930225	2.01	0.866583555477
19510398	637266769	10861.0	81.0496351456	0.88620586045	GUBGYTABKSRVRQ-WFVLMXAXSA-N	1.0	WQZGKKKJIJFFOK-GASJEMHNSA-N	direct	637266769	13745.0	82.735182177	1.0	162.099270291	0.443102930225	2.01	0.866583555477
19510407	637266769	11071.0	81.0496351456	0.88620586045	GUBGYTABKSRVRQ-WFVLMXAXSA-N	1.0	WQZGKKKJIJFFOK-GASJEMHNSA-N	direct	637266769	13591.0	87.9871627753	1.0	162.099270291	0.443102930225	2.01	0.866583555477
19510408	637266769	11071.0	81.0496351456	0.88620586045	GUBGYTABKSRVRQ-WFVLMXAXSA-N	1.0	WQZGKKKJIJFFOK-GASJEMHNSA-N	direct	637266769	15081.0	87.9871627753	1.0	162.099270291	0.443102930225	2.01	0.866583555477
19510409	637266769	11071.0	81.0496351456	0.88620586045	GUBGYTABKSRVRQ-WFVLMXAXSA-N	1.0	WQZGKKKJIJFFOK-GASJEMHNSA-N	direct	637266769	339.0	82.9065783148	1.0	162.099270291	0.443102930225	2.01	0.866583555477
19510410	637266769	11071.0	81.0496351456	0.88620586045	GUBGYTABKSRVRQ-WFVLMXAXSA-N	1.0	WQZGKKKJIJFFOK-GASJEMHNSA-N	direct	637266769	3584.0	82.9065783148	1.0	162.099270291	0.443102930225	2.01	0.866583555477
19510411	637266769	11071.0	81.0496351456	0.88620586045	GUBGYTABKSRVRQ-WFVLMXAXSA-N	1.0	WQZGKKKJIJFFOK-GASJEMHNSA-N	direct	637266769	15001.0	82.9065783148	1.0	162.099270291	0.443102930225	2.01	0.866583555477
19510412	637266769	11071.0	81.0496351456	0.88620586045	GUBGYTABKSRVRQ-WFVLMXAXSA-N	1.0	WQZGKKKJIJFFOK-GASJEMHNSA-N	direct	637266769	10460.0	82.735182177	1.0	162.099270291	0.443102930225	2.01	0.866583555477
19510413	637266769	11071.0	81.0496351456	0.88620586045	GUBGYTABKSRVRQ-WFVLMXAXSA-N	1.0	WQZGKKKJIJFFOK-GASJEMHNSA-N	direct	637266769	13745.0	82.735182177	1.0	162.099270291	0.443102930225	2.01	0.866583555477
19510012	637266769	1622.0	81.209714836	0.902555688805	GUBGYTABKSRVRQ-WFVLMXAXSA-N	1.0	WQZGKKKJIJFFOK-GASJEMHNSA-N	direct	637266769	4005.0	79.5142785735	1.0	159.028557147	0.451277844403	2.01	0.866400722442
19510013	637266769	1622.0	81.209714836	0.902555688805	GUBGYTABKSRVRQ-WFVLMXAXSA-N	1.0	WQZGKKKJIJFFOK-GASJEMHNSA-N	direct	637266769	11881.0	79.5142785735	1.0	159.028557147	0.451277844403	2.01	0.866400722442
19510014	637266769	1622.0	81.209714836	0.902555688805	GUBGYTABKSRVRQ-WFVLMXAXSA-N	1.0	WQZGKKKJIJFFOK-GASJEMHNSA-N	direct	637266769	13196.0	79.5142785735	1.0	159.028557147	0.451277844403	2.01	0.866400722442
19510117	637266769	10460.0	83.9956786262	0.902555688805	GUBGYTABKSRVRQ-WFVLMXAXSA-N	1.0	WQZGKKKJIJFFOK-GASJEMHNSA-N	direct	637266769	4005.0	79.5142785735	1.0	159.028557147	0.451277844403	2.01	0.866400722442
19510118	637266769	10460.0	83.9956786262	0.902555688805	GUBGYTABKSRVRQ-WFVLMXAXSA-N	1.0	WQZGKKKJIJFFOK-GASJEMHNSA-N	direct	637266769	11881.0	79.5142785735	1.0	159.028557147	0.451277844403	2.01	0.866400722442
19510119	637266769	10460.0	83.9956786262	0.902555688805	GUBGYTABKSRVRQ-WFVLMXAXSA-N	1.0	WQZGKKKJIJFFOK-GASJEMHNSA-N	direct	637266769	13196.0	79.5142785735	1.0	159.028557147	0.451277844403	2.01	0.866400722442
19510132	637266769	10861.0	81.0496351456	0.902555688805	GUBGYTABKSRVRQ-WFVLMXAXSA-N	1.0	WQZGKKKJIJFFOK-GASJEMHNSA-N	direct	637266769	4005.0	79.5142785735	1.0	159.028557147	0.451277844403	2.01	0.866400722442
19510133	637266769	10861.0	81.0496351456	0.902555688805	GUBGYTABKSRVRQ-WFVLMXAXSA-N	1.0	WQZGKKKJIJFFOK-GASJEMHNSA-N	direct	637266769	11881.0	79.5142785735	1.0	159.028557147	0.451277844403	2.01	0.866400722442
19510134	637266769	10861.0	81.0496351456	0.902555688805	GUBGYTABKSRVRQ-WFVLMXAXSA-N	1.0	WQZGKKKJIJFFOK-GASJEMHNSA-N	direct	637266769	13196.0	79.5142785735	1.0	159.028557147	0.451277844403	2.01	0.866400722442
19510147	637266769	11071.0	81.0496351456	0.902555688805	GUBGYTABKSRVRQ-WFVLMXAXSA-N	1.0	WQZGKKKJIJFFOK-GASJEMHNSA-N	direct	637266769	4005.0	79.5142785735	1.0	159.028557147	0.451277844403	2.01	0.866400722442
19510148	637266769	11071.0	81.0496351456	0.902555688805	GUBGYTABKSRVRQ-WFVLMXAXSA-N	1.0	WQZGKKKJIJFFOK-GASJEMHNSA-N	direct	637266769	11881.0	79.5142785735	1.0	159.028557147	0.451277844403	2.01	0.866400722442
19510149	637266769	11071.0	81.0496351456	0.902555688805	GUBGYTABKSRVRQ-WFVLMXAXSA-N	1.0	WQZGKKKJIJFFOK-GASJEMHNSA-N	direct	637266769	13196.0	79.5142785735	1.0	159.028557147	0.451277844403	2.01	0.866400722442
19510162	637266769	13745.0	83.9956786262	0.902555688805	GUBGYTABKSRVRQ-WFVLMXAXSA-N	1.0	WQZGKKKJIJFFOK-GASJEMHNSA-N	direct	637266769	4005.0	79.5142785735	1.0	159.028557147	0.451277844403	2.01	0.866400722442
19510163	637266769	13745.0	83.9956786262	0.902555688805	GUBGYTABKSRVRQ-WFVLMXAXSA-N	1.0	WQZGKKKJIJFFOK-GASJEMHNSA-N	direct	637266769	11881.0	79.5142785735	1.0	159.028557147	0.451277844403	2.01	0.866400722442
19510164	637266769	13745.0	83.9956786262	0.902555688805	GUBGYTABKSRVRQ-WFVLMXAXSA-N	1.0	WQZGKKKJIJFFOK-GASJEMHNSA-N	direct	637266769	13196.0	79.5142785735	1.0	159.028557147	0.451277844403	2.01	0.866400722442
17967562	637271826	1175.0	86.0893755951	0.833444503492	GUBGYTABKSRVRQ-WFVLMXAXSA-N	1.0	WQZGKKKJIJFFOK-GASJEMHNSA-N	direct	637271826	5031.0	100.903089987	1.0	172.17875119	0.416722251746	2.01	0.866354397583
17967563	637271826	1175.0	86.0893755951	0.833444503492	GUBGYTABKSRVRQ-WFVLMXAXSA-N	1.0	WQZGKKKJIJFFOK-GASJEMHNSA-N	direct	637271826	13591.0	99.54668166	1.0	172.17875119	0.416722251746	2.01	0.866354397583
17967564	637271826	1175.0	86.0893755951	0.833444503492	GUBGYTABKSRVRQ-WFVLMXAXSA-N	1.0	WQZGKKKJIJFFOK-GASJEMHNSA-N	direct	637271826	15081.0	99.54668166	1.0	172.17875119	0.416722251746	2.01	0.866354397583
