## Supplemental Table 2 for "MAGI: A method for metabolite, annotation, and gene integration": magi_results.csv (part 475 of 1697)

	subject acc.	reaction_id_r2g	e_score_r2g	compound_score	original_compound	level	neighbor	note	query acc.	reaction_id_g2r	e_score_g2r	reciprocal_score	homology_score	level_adjusted_compound_score	reaction_connection	MAGI_score
17967565	637271826	1175.0	86.0893755951	0.833444503492	GUBGYTABKSRVRQ-WFVLMXAXSA-N	1.0	WQZGKKKJIJFFOK-GASJEMHNSA-N	direct	637271826	1849.0	98.2757241304	1.0	172.17875119	0.416722251746	2.01	0.866354397583
17967566	637271826	1175.0	86.0893755951	0.833444503492	GUBGYTABKSRVRQ-WFVLMXAXSA-N	1.0	WQZGKKKJIJFFOK-GASJEMHNSA-N	direct	637271826	4365.0	95.0741724254	1.0	172.17875119	0.416722251746	2.01	0.866354397583
17967567	637271826	1175.0	86.0893755951	0.833444503492	GUBGYTABKSRVRQ-WFVLMXAXSA-N	1.0	WQZGKKKJIJFFOK-GASJEMHNSA-N	direct	637271826	339.0	93.1706962272	1.0	172.17875119	0.416722251746	2.01	0.866354397583
17967568	637271826	1175.0	86.0893755951	0.833444503492	GUBGYTABKSRVRQ-WFVLMXAXSA-N	1.0	WQZGKKKJIJFFOK-GASJEMHNSA-N	direct	637271826	3584.0	93.1706962272	1.0	172.17875119	0.416722251746	2.01	0.866354397583
17967569	637271826	1175.0	86.0893755951	0.833444503492	GUBGYTABKSRVRQ-WFVLMXAXSA-N	1.0	WQZGKKKJIJFFOK-GASJEMHNSA-N	direct	637271826	6831.0	93.1706962272	1.0	172.17875119	0.416722251746	2.01	0.866354397583
17967570	637271826	1175.0	86.0893755951	0.833444503492	GUBGYTABKSRVRQ-WFVLMXAXSA-N	1.0	WQZGKKKJIJFFOK-GASJEMHNSA-N	direct	637271826	1622.0	92.4828041021	1.0	172.17875119	0.416722251746	2.01	0.866354397583
17967573	637271826	1175.0	86.0893755951	0.833444503492	GUBGYTABKSRVRQ-WFVLMXAXSA-N	1.0	WQZGKKKJIJFFOK-GASJEMHNSA-N	direct	637271826	15001.0	92.1040252676	1.0	172.17875119	0.416722251746	2.01	0.866354397583
17967574	637271826	1175.0	86.0893755951	0.833444503492	GUBGYTABKSRVRQ-WFVLMXAXSA-N	1.0	WQZGKKKJIJFFOK-GASJEMHNSA-N	direct	637271826	1383.0	91.2790142558	1.0	172.17875119	0.416722251746	2.01	0.866354397583
17967575	637271826	1175.0	86.0893755951	0.833444503492	GUBGYTABKSRVRQ-WFVLMXAXSA-N	1.0	WQZGKKKJIJFFOK-GASJEMHNSA-N	direct	637271826	4366.0	91.2790142558	1.0	172.17875119	0.416722251746	2.01	0.866354397583
19510552	637266769	1622.0	81.209714836	0.901750025289	GUBGYTABKSRVRQ-WFVLMXAXSA-N	1.0	WQZGKKKJIJFFOK-GASJEMHNSA-N	direct	637266769	4005.0	79.5142785735	1.0	159.028557147	0.450875012644	2.01	0.866207310212
19510553	637266769	1622.0	81.209714836	0.901750025289	GUBGYTABKSRVRQ-WFVLMXAXSA-N	1.0	WQZGKKKJIJFFOK-GASJEMHNSA-N	direct	637266769	11881.0	79.5142785735	1.0	159.028557147	0.450875012644	2.01	0.866207310212
19510554	637266769	1622.0	81.209714836	0.901750025289	GUBGYTABKSRVRQ-WFVLMXAXSA-N	1.0	WQZGKKKJIJFFOK-GASJEMHNSA-N	direct	637266769	13196.0	79.5142785735	1.0	159.028557147	0.450875012644	2.01	0.866207310212
19510657	637266769	10460.0	83.9956786262	0.901750025289	GUBGYTABKSRVRQ-WFVLMXAXSA-N	1.0	WQZGKKKJIJFFOK-GASJEMHNSA-N	direct	637266769	4005.0	79.5142785735	1.0	159.028557147	0.450875012644	2.01	0.866207310212
19510658	637266769	10460.0	83.9956786262	0.901750025289	GUBGYTABKSRVRQ-WFVLMXAXSA-N	1.0	WQZGKKKJIJFFOK-GASJEMHNSA-N	direct	637266769	11881.0	79.5142785735	1.0	159.028557147	0.450875012644	2.01	0.866207310212
19510659	637266769	10460.0	83.9956786262	0.901750025289	GUBGYTABKSRVRQ-WFVLMXAXSA-N	1.0	WQZGKKKJIJFFOK-GASJEMHNSA-N	direct	637266769	13196.0	79.5142785735	1.0	159.028557147	0.450875012644	2.01	0.866207310212
19510672	637266769	10861.0	81.0496351456	0.901750025289	GUBGYTABKSRVRQ-WFVLMXAXSA-N	1.0	WQZGKKKJIJFFOK-GASJEMHNSA-N	direct	637266769	4005.0	79.5142785735	1.0	159.028557147	0.450875012644	2.01	0.866207310212
19510673	637266769	10861.0	81.0496351456	0.901750025289	GUBGYTABKSRVRQ-WFVLMXAXSA-N	1.0	WQZGKKKJIJFFOK-GASJEMHNSA-N	direct	637266769	11881.0	79.5142785735	1.0	159.028557147	0.450875012644	2.01	0.866207310212
19510674	637266769	10861.0	81.0496351456	0.901750025289	GUBGYTABKSRVRQ-WFVLMXAXSA-N	1.0	WQZGKKKJIJFFOK-GASJEMHNSA-N	direct	637266769	13196.0	79.5142785735	1.0	159.028557147	0.450875012644	2.01	0.866207310212
19510687	637266769	11071.0	81.0496351456	0.901750025289	GUBGYTABKSRVRQ-WFVLMXAXSA-N	1.0	WQZGKKKJIJFFOK-GASJEMHNSA-N	direct	637266769	4005.0	79.5142785735	1.0	159.028557147	0.450875012644	2.01	0.866207310212
19510688	637266769	11071.0	81.0496351456	0.901750025289	GUBGYTABKSRVRQ-WFVLMXAXSA-N	1.0	WQZGKKKJIJFFOK-GASJEMHNSA-N	direct	637266769	11881.0	79.5142785735	1.0	159.028557147	0.450875012644	2.01	0.866207310212
19510689	637266769	11071.0	81.0496351456	0.901750025289	GUBGYTABKSRVRQ-WFVLMXAXSA-N	1.0	WQZGKKKJIJFFOK-GASJEMHNSA-N	direct	637266769	13196.0	79.5142785735	1.0	159.028557147	0.450875012644	2.01	0.866207310212
19510702	637266769	13745.0	83.9956786262	0.901750025289	GUBGYTABKSRVRQ-WFVLMXAXSA-N	1.0	WQZGKKKJIJFFOK-GASJEMHNSA-N	direct	637266769	4005.0	79.5142785735	1.0	159.028557147	0.450875012644	2.01	0.866207310212
19510703	637266769	13745.0	83.9956786262	0.901750025289	GUBGYTABKSRVRQ-WFVLMXAXSA-N	1.0	WQZGKKKJIJFFOK-GASJEMHNSA-N	direct	637266769	11881.0	79.5142785735	1.0	159.028557147	0.450875012644	2.01	0.866207310212
19510704	637266769	13745.0	83.9956786262	0.901750025289	GUBGYTABKSRVRQ-WFVLMXAXSA-N	1.0	WQZGKKKJIJFFOK-GASJEMHNSA-N	direct	637266769	13196.0	79.5142785735	1.0	159.028557147	0.450875012644	2.01	0.866207310212
51990304	637270288	1892.0	42.3788237182	0.88620586045	GUBGYTABKSRVRQ-WFVLMXAXSA-N	1.0	WQZGKKKJIJFFOK-GASJEMHNSA-N	direct	637270288	1892.0	40.440093375	2.0	80.8801867499	0.443102930225	2.01	0.866130263931
17974090	637271826	10861.0	81.9586073148	0.87412910321	GUBGYTABKSRVRQ-WFVLMXAXSA-N	1.0	WQZGKKKJIJFFOK-GASJEMHNSA-N	direct	637271826	5031.0	100.903089987	1.0	163.91721463	0.437064551605	2.01	0.866027255906
17974091	637271826	10861.0	81.9586073148	0.87412910321	GUBGYTABKSRVRQ-WFVLMXAXSA-N	1.0	WQZGKKKJIJFFOK-GASJEMHNSA-N	direct	637271826	13591.0	99.54668166	1.0	163.91721463	0.437064551605	2.01	0.866027255906
17974092	637271826	10861.0	81.9586073148	0.87412910321	GUBGYTABKSRVRQ-WFVLMXAXSA-N	1.0	WQZGKKKJIJFFOK-GASJEMHNSA-N	direct	637271826	15081.0	99.54668166	1.0	163.91721463	0.437064551605	2.01	0.866027255906
17974093	637271826	10861.0	81.9586073148	0.87412910321	GUBGYTABKSRVRQ-WFVLMXAXSA-N	1.0	WQZGKKKJIJFFOK-GASJEMHNSA-N	direct	637271826	1849.0	98.2757241304	1.0	163.91721463	0.437064551605	2.01	0.866027255906
17974094	637271826	10861.0	81.9586073148	0.87412910321	GUBGYTABKSRVRQ-WFVLMXAXSA-N	1.0	WQZGKKKJIJFFOK-GASJEMHNSA-N	direct	637271826	4365.0	95.0741724254	1.0	163.91721463	0.437064551605	2.01	0.866027255906
17974095	637271826	10861.0	81.9586073148	0.87412910321	GUBGYTABKSRVRQ-WFVLMXAXSA-N	1.0	WQZGKKKJIJFFOK-GASJEMHNSA-N	direct	637271826	339.0	93.1706962272	1.0	163.91721463	0.437064551605	2.01	0.866027255906
17974096	637271826	10861.0	81.9586073148	0.87412910321	GUBGYTABKSRVRQ-WFVLMXAXSA-N	1.0	WQZGKKKJIJFFOK-GASJEMHNSA-N	direct	637271826	3584.0	93.1706962272	1.0	163.91721463	0.437064551605	2.01	0.866027255906
17974097	637271826	10861.0	81.9586073148	0.87412910321	GUBGYTABKSRVRQ-WFVLMXAXSA-N	1.0	WQZGKKKJIJFFOK-GASJEMHNSA-N	direct	637271826	6831.0	93.1706962272	1.0	163.91721463	0.437064551605	2.01	0.866027255906
17974098	637271826	10861.0	81.9586073148	0.87412910321	GUBGYTABKSRVRQ-WFVLMXAXSA-N	1.0	WQZGKKKJIJFFOK-GASJEMHNSA-N	direct	637271826	1622.0	92.4828041021	1.0	163.91721463	0.437064551605	2.01	0.866027255906
17974101	637271826	10861.0	81.9586073148	0.87412910321	GUBGYTABKSRVRQ-WFVLMXAXSA-N	1.0	WQZGKKKJIJFFOK-GASJEMHNSA-N	direct	637271826	15001.0	92.1040252676	1.0	163.91721463	0.437064551605	2.01	0.866027255906
17974102	637271826	10861.0	81.9586073148	0.87412910321	GUBGYTABKSRVRQ-WFVLMXAXSA-N	1.0	WQZGKKKJIJFFOK-GASJEMHNSA-N	direct	637271826	1383.0	91.2790142558	1.0	163.91721463	0.437064551605	2.01	0.866027255906
17974103	637271826	10861.0	81.9586073148	0.87412910321	GUBGYTABKSRVRQ-WFVLMXAXSA-N	1.0	WQZGKKKJIJFFOK-GASJEMHNSA-N	direct	637271826	4366.0	91.2790142558	1.0	163.91721463	0.437064551605	2.01	0.866027255906
17974106	637271826	11071.0	81.9586073148	0.87412910321	GUBGYTABKSRVRQ-WFVLMXAXSA-N	1.0	WQZGKKKJIJFFOK-GASJEMHNSA-N	direct	637271826	5031.0	100.903089987	1.0	163.91721463	0.437064551605	2.01	0.866027255906
17974107	637271826	11071.0	81.9586073148	0.87412910321	GUBGYTABKSRVRQ-WFVLMXAXSA-N	1.0	WQZGKKKJIJFFOK-GASJEMHNSA-N	direct	637271826	13591.0	99.54668166	1.0	163.91721463	0.437064551605	2.01	0.866027255906
17974108	637271826	11071.0	81.9586073148	0.87412910321	GUBGYTABKSRVRQ-WFVLMXAXSA-N	1.0	WQZGKKKJIJFFOK-GASJEMHNSA-N	direct	637271826	15081.0	99.54668166	1.0	163.91721463	0.437064551605	2.01	0.866027255906
17974109	637271826	11071.0	81.9586073148	0.87412910321	GUBGYTABKSRVRQ-WFVLMXAXSA-N	1.0	WQZGKKKJIJFFOK-GASJEMHNSA-N	direct	637271826	1849.0	98.2757241304	1.0	163.91721463	0.437064551605	2.01	0.866027255906
17974110	637271826	11071.0	81.9586073148	0.87412910321	GUBGYTABKSRVRQ-WFVLMXAXSA-N	1.0	WQZGKKKJIJFFOK-GASJEMHNSA-N	direct	637271826	4365.0	95.0741724254	1.0	163.91721463	0.437064551605	2.01	0.866027255906
17974111	637271826	11071.0	81.9586073148	0.87412910321	GUBGYTABKSRVRQ-WFVLMXAXSA-N	1.0	WQZGKKKJIJFFOK-GASJEMHNSA-N	direct	637271826	339.0	93.1706962272	1.0	163.91721463	0.437064551605	2.01	0.866027255906
17974112	637271826	11071.0	81.9586073148	0.87412910321	GUBGYTABKSRVRQ-WFVLMXAXSA-N	1.0	WQZGKKKJIJFFOK-GASJEMHNSA-N	direct	637271826	3584.0	93.1706962272	1.0	163.91721463	0.437064551605	2.01	0.866027255906
17974113	637271826	11071.0	81.9586073148	0.87412910321	GUBGYTABKSRVRQ-WFVLMXAXSA-N	1.0	WQZGKKKJIJFFOK-GASJEMHNSA-N	direct	637271826	6831.0	93.1706962272	1.0	163.91721463	0.437064551605	2.01	0.866027255906
17974114	637271826	11071.0	81.9586073148	0.87412910321	GUBGYTABKSRVRQ-WFVLMXAXSA-N	1.0	WQZGKKKJIJFFOK-GASJEMHNSA-N	direct	637271826	1622.0	92.4828041021	1.0	163.91721463	0.437064551605	2.01	0.866027255906
17974117	637271826	11071.0	81.9586073148	0.87412910321	GUBGYTABKSRVRQ-WFVLMXAXSA-N	1.0	WQZGKKKJIJFFOK-GASJEMHNSA-N	direct	637271826	15001.0	92.1040252676	1.0	163.91721463	0.437064551605	2.01	0.866027255906
17974118	637271826	11071.0	81.9586073148	0.87412910321	GUBGYTABKSRVRQ-WFVLMXAXSA-N	1.0	WQZGKKKJIJFFOK-GASJEMHNSA-N	direct	637271826	1383.0	91.2790142558	1.0	163.91721463	0.437064551605	2.01	0.866027255906
17974119	637271826	11071.0	81.9586073148	0.87412910321	GUBGYTABKSRVRQ-WFVLMXAXSA-N	1.0	WQZGKKKJIJFFOK-GASJEMHNSA-N	direct	637271826	4366.0	91.2790142558	1.0	163.91721463	0.437064551605	2.01	0.866027255906
24412591	637268311	12848.0	40.4145392705	0.88620586045	GUBGYTABKSRVRQ-WFVLMXAXSA-N	1.0	WQZGKKKJIJFFOK-GASJEMHNSA-N	direct	637268311	12848.0	49.2471835688	2.0	80.829078541	0.443102930225	2.01	0.865993404517
13267328	637265280	10163.0	81.9100948886	0.87412910321	GUBGYTABKSRVRQ-WFVLMXAXSA-N	1.0	WQZGKKKJIJFFOK-GASJEMHNSA-N	direct	637265280	1849.0	103.779891912	1.0	163.820189777	0.437064551605	2.01	0.865899074091
13267329	637265280	10163.0	81.9100948886	0.87412910321	GUBGYTABKSRVRQ-WFVLMXAXSA-N	1.0	WQZGKKKJIJFFOK-GASJEMHNSA-N	direct	637265280	4365.0	103.154281982	1.0	163.820189777	0.437064551605	2.01	0.865899074091
13267330	637265280	10163.0	81.9100948886	0.87412910321	GUBGYTABKSRVRQ-WFVLMXAXSA-N	1.0	WQZGKKKJIJFFOK-GASJEMHNSA-N	direct	637265280	5031.0	100.013676223	1.0	163.820189777	0.437064551605	2.01	0.865899074091
13267331	637265280	10163.0	81.9100948886	0.87412910321	GUBGYTABKSRVRQ-WFVLMXAXSA-N	1.0	WQZGKKKJIJFFOK-GASJEMHNSA-N	direct	637265280	339.0	97.19859629	1.0	163.820189777	0.437064551605	2.01	0.865899074091
13267332	637265280	10163.0	81.9100948886	0.87412910321	GUBGYTABKSRVRQ-WFVLMXAXSA-N	1.0	WQZGKKKJIJFFOK-GASJEMHNSA-N	direct	637265280	3584.0	97.19859629	1.0	163.820189777	0.437064551605	2.01	0.865899074091
13267333	637265280	10163.0	81.9100948886	0.87412910321	GUBGYTABKSRVRQ-WFVLMXAXSA-N	1.0	WQZGKKKJIJFFOK-GASJEMHNSA-N	direct	637265280	6831.0	97.19859629	1.0	163.820189777	0.437064551605	2.01	0.865899074091
13267334	637265280	10163.0	81.9100948886	0.87412910321	GUBGYTABKSRVRQ-WFVLMXAXSA-N	1.0	WQZGKKKJIJFFOK-GASJEMHNSA-N	direct	637265280	4267.0	95.8632794328	1.0	163.820189777	0.437064551605	2.01	0.865899074091
13267335	637265280	10163.0	81.9100948886	0.87412910321	GUBGYTABKSRVRQ-WFVLMXAXSA-N	1.0	WQZGKKKJIJFFOK-GASJEMHNSA-N	direct	637265280	1622.0	94.5816987087	1.0	163.820189777	0.437064551605	2.01	0.865899074091
13267336	637265280	10163.0	81.9100948886	0.87412910321	GUBGYTABKSRVRQ-WFVLMXAXSA-N	1.0	WQZGKKKJIJFFOK-GASJEMHNSA-N	direct	637265280	1383.0	93.8996294549	1.0	163.820189777	0.437064551605	2.01	0.865899074091
13267337	637265280	10163.0	81.9100948886	0.87412910321	GUBGYTABKSRVRQ-WFVLMXAXSA-N	1.0	WQZGKKKJIJFFOK-GASJEMHNSA-N	direct	637265280	4366.0	93.8996294549	1.0	163.820189777	0.437064551605	2.01	0.865899074091
13267326	637265280	10163.0	81.9100948886	0.87412910321	GUBGYTABKSRVRQ-WFVLMXAXSA-N	1.0	WQZGKKKJIJFFOK-GASJEMHNSA-N	direct	637265280	13591.0	105.424812155	1.0	163.820189777	0.437064551605	2.01	0.865899074091
13267327	637265280	10163.0	81.9100948886	0.87412910321	GUBGYTABKSRVRQ-WFVLMXAXSA-N	1.0	WQZGKKKJIJFFOK-GASJEMHNSA-N	direct	637265280	15081.0	105.424812155	1.0	163.820189777	0.437064551605	2.01	0.865899074091
17967722	637271826	2250.0	85.8446639625	0.833444503492	GUBGYTABKSRVRQ-WFVLMXAXSA-N	1.0	WQZGKKKJIJFFOK-GASJEMHNSA-N	direct	637271826	5031.0	100.903089987	1.0	171.689327925	0.416722251746	2.01	0.86573808064
17967723	637271826	2250.0	85.8446639625	0.833444503492	GUBGYTABKSRVRQ-WFVLMXAXSA-N	1.0	WQZGKKKJIJFFOK-GASJEMHNSA-N	direct	637271826	13591.0	99.54668166	1.0	171.689327925	0.416722251746	2.01	0.86573808064
17967724	637271826	2250.0	85.8446639625	0.833444503492	GUBGYTABKSRVRQ-WFVLMXAXSA-N	1.0	WQZGKKKJIJFFOK-GASJEMHNSA-N	direct	637271826	15081.0	99.54668166	1.0	171.689327925	0.416722251746	2.01	0.86573808064
17967725	637271826	2250.0	85.8446639625	0.833444503492	GUBGYTABKSRVRQ-WFVLMXAXSA-N	1.0	WQZGKKKJIJFFOK-GASJEMHNSA-N	direct	637271826	1849.0	98.2757241304	1.0	171.689327925	0.416722251746	2.01	0.86573808064
17967726	637271826	2250.0	85.8446639625	0.833444503492	GUBGYTABKSRVRQ-WFVLMXAXSA-N	1.0	WQZGKKKJIJFFOK-GASJEMHNSA-N	direct	637271826	4365.0	95.0741724254	1.0	171.689327925	0.416722251746	2.01	0.86573808064
17967727	637271826	2250.0	85.8446639625	0.833444503492	GUBGYTABKSRVRQ-WFVLMXAXSA-N	1.0	WQZGKKKJIJFFOK-GASJEMHNSA-N	direct	637271826	339.0	93.1706962272	1.0	171.689327925	0.416722251746	2.01	0.86573808064
17967728	637271826	2250.0	85.8446639625	0.833444503492	GUBGYTABKSRVRQ-WFVLMXAXSA-N	1.0	WQZGKKKJIJFFOK-GASJEMHNSA-N	direct	637271826	3584.0	93.1706962272	1.0	171.689327925	0.416722251746	2.01	0.86573808064
17967729	637271826	2250.0	85.8446639625	0.833444503492	GUBGYTABKSRVRQ-WFVLMXAXSA-N	1.0	WQZGKKKJIJFFOK-GASJEMHNSA-N	direct	637271826	6831.0	93.1706962272	1.0	171.689327925	0.416722251746	2.01	0.86573808064
17967730	637271826	2250.0	85.8446639625	0.833444503492	GUBGYTABKSRVRQ-WFVLMXAXSA-N	1.0	WQZGKKKJIJFFOK-GASJEMHNSA-N	direct	637271826	1622.0	92.4828041021	1.0	171.689327925	0.416722251746	2.01	0.86573808064
17967733	637271826	2250.0	85.8446639625	0.833444503492	GUBGYTABKSRVRQ-WFVLMXAXSA-N	1.0	WQZGKKKJIJFFOK-GASJEMHNSA-N	direct	637271826	15001.0	92.1040252676	1.0	171.689327925	0.416722251746	2.01	0.86573808064
17967734	637271826	2250.0	85.8446639625	0.833444503492	GUBGYTABKSRVRQ-WFVLMXAXSA-N	1.0	WQZGKKKJIJFFOK-GASJEMHNSA-N	direct	637271826	1383.0	91.2790142558	1.0	171.689327925	0.416722251746	2.01	0.86573808064
17967735	637271826	2250.0	85.8446639625	0.833444503492	GUBGYTABKSRVRQ-WFVLMXAXSA-N	1.0	WQZGKKKJIJFFOK-GASJEMHNSA-N	direct	637271826	4366.0	91.2790142558	1.0	171.689327925	0.416722251746	2.01	0.86573808064
17969674	637271826	10107.0	79.2572748687	0.902555688805	GUBGYTABKSRVRQ-WFVLMXAXSA-N	1.0	WQZGKKKJIJFFOK-GASJEMHNSA-N	direct	637271826	5031.0	100.903089987	1.0	158.514549737	0.451277844403	2.01	0.865699783574
17969675	637271826	10107.0	79.2572748687	0.902555688805	GUBGYTABKSRVRQ-WFVLMXAXSA-N	1.0	WQZGKKKJIJFFOK-GASJEMHNSA-N	direct	637271826	13591.0	99.54668166	1.0	158.514549737	0.451277844403	2.01	0.865699783574
17969676	637271826	10107.0	79.2572748687	0.902555688805	GUBGYTABKSRVRQ-WFVLMXAXSA-N	1.0	WQZGKKKJIJFFOK-GASJEMHNSA-N	direct	637271826	15081.0	99.54668166	1.0	158.514549737	0.451277844403	2.01	0.865699783574
17969677	637271826	10107.0	79.2572748687	0.902555688805	GUBGYTABKSRVRQ-WFVLMXAXSA-N	1.0	WQZGKKKJIJFFOK-GASJEMHNSA-N	direct	637271826	1849.0	98.2757241304	1.0	158.514549737	0.451277844403	2.01	0.865699783574
17969678	637271826	10107.0	79.2572748687	0.902555688805	GUBGYTABKSRVRQ-WFVLMXAXSA-N	1.0	WQZGKKKJIJFFOK-GASJEMHNSA-N	direct	637271826	4365.0	95.0741724254	1.0	158.514549737	0.451277844403	2.01	0.865699783574
17969679	637271826	10107.0	79.2572748687	0.902555688805	GUBGYTABKSRVRQ-WFVLMXAXSA-N	1.0	WQZGKKKJIJFFOK-GASJEMHNSA-N	direct	637271826	339.0	93.1706962272	1.0	158.514549737	0.451277844403	2.01	0.865699783574
17969680	637271826	10107.0	79.2572748687	0.902555688805	GUBGYTABKSRVRQ-WFVLMXAXSA-N	1.0	WQZGKKKJIJFFOK-GASJEMHNSA-N	direct	637271826	3584.0	93.1706962272	1.0	158.514549737	0.451277844403	2.01	0.865699783574
17969681	637271826	10107.0	79.2572748687	0.902555688805	GUBGYTABKSRVRQ-WFVLMXAXSA-N	1.0	WQZGKKKJIJFFOK-GASJEMHNSA-N	direct	637271826	6831.0	93.1706962272	1.0	158.514549737	0.451277844403	2.01	0.865699783574
17969682	637271826	10107.0	79.2572748687	0.902555688805	GUBGYTABKSRVRQ-WFVLMXAXSA-N	1.0	WQZGKKKJIJFFOK-GASJEMHNSA-N	direct	637271826	1622.0	92.4828041021	1.0	158.514549737	0.451277844403	2.01	0.865699783574
17969685	637271826	10107.0	79.2572748687	0.902555688805	GUBGYTABKSRVRQ-WFVLMXAXSA-N	1.0	WQZGKKKJIJFFOK-GASJEMHNSA-N	direct	637271826	15001.0	92.1040252676	1.0	158.514549737	0.451277844403	2.01	0.865699783574
17969686	637271826	10107.0	79.2572748687	0.902555688805	GUBGYTABKSRVRQ-WFVLMXAXSA-N	1.0	WQZGKKKJIJFFOK-GASJEMHNSA-N	direct	637271826	1383.0	91.2790142558	1.0	158.514549737	0.451277844403	2.01	0.865699783574
17969687	637271826	10107.0	79.2572748687	0.902555688805	GUBGYTABKSRVRQ-WFVLMXAXSA-N	1.0	WQZGKKKJIJFFOK-GASJEMHNSA-N	direct	637271826	4366.0	91.2790142558	1.0	158.514549737	0.451277844403	2.01	0.865699783574
17972586	637271826	10107.0	79.2572748687	0.901750025289	GUBGYTABKSRVRQ-WFVLMXAXSA-N	1.0	WQZGKKKJIJFFOK-GASJEMHNSA-N	direct	637271826	5031.0	100.903089987	1.0	158.514549737	0.450875012644	2.01	0.865506527819
17972587	637271826	10107.0	79.2572748687	0.901750025289	GUBGYTABKSRVRQ-WFVLMXAXSA-N	1.0	WQZGKKKJIJFFOK-GASJEMHNSA-N	direct	637271826	13591.0	99.54668166	1.0	158.514549737	0.450875012644	2.01	0.865506527819
17972588	637271826	10107.0	79.2572748687	0.901750025289	GUBGYTABKSRVRQ-WFVLMXAXSA-N	1.0	WQZGKKKJIJFFOK-GASJEMHNSA-N	direct	637271826	15081.0	99.54668166	1.0	158.514549737	0.450875012644	2.01	0.865506527819
17972589	637271826	10107.0	79.2572748687	0.901750025289	GUBGYTABKSRVRQ-WFVLMXAXSA-N	1.0	WQZGKKKJIJFFOK-GASJEMHNSA-N	direct	637271826	1849.0	98.2757241304	1.0	158.514549737	0.450875012644	2.01	0.865506527819
17972590	637271826	10107.0	79.2572748687	0.901750025289	GUBGYTABKSRVRQ-WFVLMXAXSA-N	1.0	WQZGKKKJIJFFOK-GASJEMHNSA-N	direct	637271826	4365.0	95.0741724254	1.0	158.514549737	0.450875012644	2.01	0.865506527819
17972591	637271826	10107.0	79.2572748687	0.901750025289	GUBGYTABKSRVRQ-WFVLMXAXSA-N	1.0	WQZGKKKJIJFFOK-GASJEMHNSA-N	direct	637271826	339.0	93.1706962272	1.0	158.514549737	0.450875012644	2.01	0.865506527819
17972592	637271826	10107.0	79.2572748687	0.901750025289	GUBGYTABKSRVRQ-WFVLMXAXSA-N	1.0	WQZGKKKJIJFFOK-GASJEMHNSA-N	direct	637271826	3584.0	93.1706962272	1.0	158.514549737	0.450875012644	2.01	0.865506527819
17972593	637271826	10107.0	79.2572748687	0.901750025289	GUBGYTABKSRVRQ-WFVLMXAXSA-N	1.0	WQZGKKKJIJFFOK-GASJEMHNSA-N	direct	637271826	6831.0	93.1706962272	1.0	158.514549737	0.450875012644	2.01	0.865506527819
17972594	637271826	10107.0	79.2572748687	0.901750025289	GUBGYTABKSRVRQ-WFVLMXAXSA-N	1.0	WQZGKKKJIJFFOK-GASJEMHNSA-N	direct	637271826	1622.0	92.4828041021	1.0	158.514549737	0.450875012644	2.01	0.865506527819
17972597	637271826	10107.0	79.2572748687	0.901750025289	GUBGYTABKSRVRQ-WFVLMXAXSA-N	1.0	WQZGKKKJIJFFOK-GASJEMHNSA-N	direct	637271826	15001.0	92.1040252676	1.0	158.514549737	0.450875012644	2.01	0.865506527819
17972598	637271826	10107.0	79.2572748687	0.901750025289	GUBGYTABKSRVRQ-WFVLMXAXSA-N	1.0	WQZGKKKJIJFFOK-GASJEMHNSA-N	direct	637271826	1383.0	91.2790142558	1.0	158.514549737	0.450875012644	2.01	0.865506527819
17972599	637271826	10107.0	79.2572748687	0.901750025289	GUBGYTABKSRVRQ-WFVLMXAXSA-N	1.0	WQZGKKKJIJFFOK-GASJEMHNSA-N	direct	637271826	4366.0	91.2790142558	1.0	158.514549737	0.450875012644	2.01	0.865506527819
47059804	637264524	13745.0	39.5016894462	0.902555688805	GUBGYTABKSRVRQ-WFVLMXAXSA-N	1.0	WQZGKKKJIJFFOK-GASJEMHNSA-N	direct	637264524	13745.0	89.0788339494	2.0	79.0033788924	0.451277844403	2.01	0.865005644685
47059814	637264524	13745.0	39.5016894462	0.901750025289	GUBGYTABKSRVRQ-WFVLMXAXSA-N	1.0	WQZGKKKJIJFFOK-GASJEMHNSA-N	direct	637264524	13745.0	89.0788339494	2.0	79.0033788924	0.450875012644	2.01	0.864812543887
15454123	637267041	10460.0	80.3635121036	0.88620586045	GUBGYTABKSRVRQ-WFVLMXAXSA-N	1.0	WQZGKKKJIJFFOK-GASJEMHNSA-N	direct	637267041	13591.0	98.8124792792	1.0	160.727024207	0.443102930225	2.01	0.864743695701
15454124	637267041	10460.0	80.3635121036	0.88620586045	GUBGYTABKSRVRQ-WFVLMXAXSA-N	1.0	WQZGKKKJIJFFOK-GASJEMHNSA-N	direct	637267041	15081.0	98.8124792792	1.0	160.727024207	0.443102930225	2.01	0.864743695701
15454129	637267041	10460.0	80.3635121036	0.88620586045	GUBGYTABKSRVRQ-WFVLMXAXSA-N	1.0	WQZGKKKJIJFFOK-GASJEMHNSA-N	direct	637267041	4267.0	95.9065783148	1.0	160.727024207	0.443102930225	2.01	0.864743695701
15454133	637267041	10460.0	80.3635121036	0.88620586045	GUBGYTABKSRVRQ-WFVLMXAXSA-N	1.0	WQZGKKKJIJFFOK-GASJEMHNSA-N	direct	637267041	1622.0	92.9430951487	1.0	160.727024207	0.443102930225	2.01	0.864743695701
15454171	637267041	13745.0	80.3635121036	0.88620586045	GUBGYTABKSRVRQ-WFVLMXAXSA-N	1.0	WQZGKKKJIJFFOK-GASJEMHNSA-N	direct	637267041	13591.0	98.8124792792	1.0	160.727024207	0.443102930225	2.01	0.864743695701
15454172	637267041	13745.0	80.3635121036	0.88620586045	GUBGYTABKSRVRQ-WFVLMXAXSA-N	1.0	WQZGKKKJIJFFOK-GASJEMHNSA-N	direct	637267041	15081.0	98.8124792792	1.0	160.727024207	0.443102930225	2.01	0.864743695701
15454177	637267041	13745.0	80.3635121036	0.88620586045	GUBGYTABKSRVRQ-WFVLMXAXSA-N	1.0	WQZGKKKJIJFFOK-GASJEMHNSA-N	direct	637267041	4267.0	95.9065783148	1.0	160.727024207	0.443102930225	2.01	0.864743695701
15454181	637267041	13745.0	80.3635121036	0.88620586045	GUBGYTABKSRVRQ-WFVLMXAXSA-N	1.0	WQZGKKKJIJFFOK-GASJEMHNSA-N	direct	637267041	1622.0	92.9430951487	1.0	160.727024207	0.443102930225	2.01	0.864743695701
15454122	637267041	10460.0	80.3635121036	0.88620586045	GUBGYTABKSRVRQ-WFVLMXAXSA-N	1.0	WQZGKKKJIJFFOK-GASJEMHNSA-N	direct	637267041	4365.0	100.432973634	1.0	160.727024207	0.443102930225	2.01	0.864743695701
15454125	637267041	10460.0	80.3635121036	0.88620586045	GUBGYTABKSRVRQ-WFVLMXAXSA-N	1.0	WQZGKKKJIJFFOK-GASJEMHNSA-N	direct	637267041	5031.0	96.9625735021	1.0	160.727024207	0.443102930225	2.01	0.864743695701
15454126	637267041	10460.0	80.3635121036	0.88620586045	GUBGYTABKSRVRQ-WFVLMXAXSA-N	1.0	WQZGKKKJIJFFOK-GASJEMHNSA-N	direct	637267041	339.0	96.2781893848	1.0	160.727024207	0.443102930225	2.01	0.864743695701
15454127	637267041	10460.0	80.3635121036	0.88620586045	GUBGYTABKSRVRQ-WFVLMXAXSA-N	1.0	WQZGKKKJIJFFOK-GASJEMHNSA-N	direct	637267041	3584.0	96.2781893848	1.0	160.727024207	0.443102930225	2.01	0.864743695701
15454128	637267041	10460.0	80.3635121036	0.88620586045	GUBGYTABKSRVRQ-WFVLMXAXSA-N	1.0	WQZGKKKJIJFFOK-GASJEMHNSA-N	direct	637267041	6831.0	96.2781893848	1.0	160.727024207	0.443102930225	2.01	0.864743695701
15454132	637267041	10460.0	80.3635121036	0.88620586045	GUBGYTABKSRVRQ-WFVLMXAXSA-N	1.0	WQZGKKKJIJFFOK-GASJEMHNSA-N	direct	637267041	15001.0	95.6307841426	1.0	160.727024207	0.443102930225	2.01	0.864743695701
15454134	637267041	10460.0	80.3635121036	0.88620586045	GUBGYTABKSRVRQ-WFVLMXAXSA-N	1.0	WQZGKKKJIJFFOK-GASJEMHNSA-N	direct	637267041	4005.0	91.288192771	1.0	160.727024207	0.443102930225	2.01	0.864743695701
15454135	637267041	10460.0	80.3635121036	0.88620586045	GUBGYTABKSRVRQ-WFVLMXAXSA-N	1.0	WQZGKKKJIJFFOK-GASJEMHNSA-N	direct	637267041	11881.0	91.288192771	1.0	160.727024207	0.443102930225	2.01	0.864743695701
15454136	637267041	10460.0	80.3635121036	0.88620586045	GUBGYTABKSRVRQ-WFVLMXAXSA-N	1.0	WQZGKKKJIJFFOK-GASJEMHNSA-N	direct	637267041	13196.0	91.288192771	1.0	160.727024207	0.443102930225	2.01	0.864743695701
15454137	637267041	10460.0	80.3635121036	0.88620586045	GUBGYTABKSRVRQ-WFVLMXAXSA-N	1.0	WQZGKKKJIJFFOK-GASJEMHNSA-N	direct	637267041	1849.0	90.9244530386	1.0	160.727024207	0.443102930225	2.01	0.864743695701
15454170	637267041	13745.0	80.3635121036	0.88620586045	GUBGYTABKSRVRQ-WFVLMXAXSA-N	1.0	WQZGKKKJIJFFOK-GASJEMHNSA-N	direct	637267041	4365.0	100.432973634	1.0	160.727024207	0.443102930225	2.01	0.864743695701
15454173	637267041	13745.0	80.3635121036	0.88620586045	GUBGYTABKSRVRQ-WFVLMXAXSA-N	1.0	WQZGKKKJIJFFOK-GASJEMHNSA-N	direct	637267041	5031.0	96.9625735021	1.0	160.727024207	0.443102930225	2.01	0.864743695701
15454174	637267041	13745.0	80.3635121036	0.88620586045	GUBGYTABKSRVRQ-WFVLMXAXSA-N	1.0	WQZGKKKJIJFFOK-GASJEMHNSA-N	direct	637267041	339.0	96.2781893848	1.0	160.727024207	0.443102930225	2.01	0.864743695701
15454175	637267041	13745.0	80.3635121036	0.88620586045	GUBGYTABKSRVRQ-WFVLMXAXSA-N	1.0	WQZGKKKJIJFFOK-GASJEMHNSA-N	direct	637267041	3584.0	96.2781893848	1.0	160.727024207	0.443102930225	2.01	0.864743695701
15454176	637267041	13745.0	80.3635121036	0.88620586045	GUBGYTABKSRVRQ-WFVLMXAXSA-N	1.0	WQZGKKKJIJFFOK-GASJEMHNSA-N	direct	637267041	6831.0	96.2781893848	1.0	160.727024207	0.443102930225	2.01	0.864743695701
15454180	637267041	13745.0	80.3635121036	0.88620586045	GUBGYTABKSRVRQ-WFVLMXAXSA-N	1.0	WQZGKKKJIJFFOK-GASJEMHNSA-N	direct	637267041	15001.0	95.6307841426	1.0	160.727024207	0.443102930225	2.01	0.864743695701
15454182	637267041	13745.0	80.3635121036	0.88620586045	GUBGYTABKSRVRQ-WFVLMXAXSA-N	1.0	WQZGKKKJIJFFOK-GASJEMHNSA-N	direct	637267041	4005.0	91.288192771	1.0	160.727024207	0.443102930225	2.01	0.864743695701
15454183	637267041	13745.0	80.3635121036	0.88620586045	GUBGYTABKSRVRQ-WFVLMXAXSA-N	1.0	WQZGKKKJIJFFOK-GASJEMHNSA-N	direct	637267041	11881.0	91.288192771	1.0	160.727024207	0.443102930225	2.01	0.864743695701
15454184	637267041	13745.0	80.3635121036	0.88620586045	GUBGYTABKSRVRQ-WFVLMXAXSA-N	1.0	WQZGKKKJIJFFOK-GASJEMHNSA-N	direct	637267041	13196.0	91.288192771	1.0	160.727024207	0.443102930225	2.01	0.864743695701
15454185	637267041	13745.0	80.3635121036	0.88620586045	GUBGYTABKSRVRQ-WFVLMXAXSA-N	1.0	WQZGKKKJIJFFOK-GASJEMHNSA-N	direct	637267041	1849.0	90.9244530386	1.0	160.727024207	0.443102930225	2.01	0.864743695701
15456090	637267041	2250.0	81.468521083	0.87412910321	GUBGYTABKSRVRQ-WFVLMXAXSA-N	1.0	WQZGKKKJIJFFOK-GASJEMHNSA-N	direct	637267041	4365.0	100.432973634	1.0	162.937042166	0.437064551605	2.01	0.864729701229
15456091	637267041	2250.0	81.468521083	0.87412910321	GUBGYTABKSRVRQ-WFVLMXAXSA-N	1.0	WQZGKKKJIJFFOK-GASJEMHNSA-N	direct	637267041	13591.0	98.8124792792	1.0	162.937042166	0.437064551605	2.01	0.864729701229
15456092	637267041	2250.0	81.468521083	0.87412910321	GUBGYTABKSRVRQ-WFVLMXAXSA-N	1.0	WQZGKKKJIJFFOK-GASJEMHNSA-N	direct	637267041	15081.0	98.8124792792	1.0	162.937042166	0.437064551605	2.01	0.864729701229
15456093	637267041	2250.0	81.468521083	0.87412910321	GUBGYTABKSRVRQ-WFVLMXAXSA-N	1.0	WQZGKKKJIJFFOK-GASJEMHNSA-N	direct	637267041	5031.0	96.9625735021	1.0	162.937042166	0.437064551605	2.01	0.864729701229
15456094	637267041	2250.0	81.468521083	0.87412910321	GUBGYTABKSRVRQ-WFVLMXAXSA-N	1.0	WQZGKKKJIJFFOK-GASJEMHNSA-N	direct	637267041	339.0	96.2781893848	1.0	162.937042166	0.437064551605	2.01	0.864729701229
15456095	637267041	2250.0	81.468521083	0.87412910321	GUBGYTABKSRVRQ-WFVLMXAXSA-N	1.0	WQZGKKKJIJFFOK-GASJEMHNSA-N	direct	637267041	3584.0	96.2781893848	1.0	162.937042166	0.437064551605	2.01	0.864729701229
15456096	637267041	2250.0	81.468521083	0.87412910321	GUBGYTABKSRVRQ-WFVLMXAXSA-N	1.0	WQZGKKKJIJFFOK-GASJEMHNSA-N	direct	637267041	6831.0	96.2781893848	1.0	162.937042166	0.437064551605	2.01	0.864729701229
15456097	637267041	2250.0	81.468521083	0.87412910321	GUBGYTABKSRVRQ-WFVLMXAXSA-N	1.0	WQZGKKKJIJFFOK-GASJEMHNSA-N	direct	637267041	4267.0	95.9065783148	1.0	162.937042166	0.437064551605	2.01	0.864729701229
15456100	637267041	2250.0	81.468521083	0.87412910321	GUBGYTABKSRVRQ-WFVLMXAXSA-N	1.0	WQZGKKKJIJFFOK-GASJEMHNSA-N	direct	637267041	15001.0	95.6307841426	1.0	162.937042166	0.437064551605	2.01	0.864729701229
15456101	637267041	2250.0	81.468521083	0.87412910321	GUBGYTABKSRVRQ-WFVLMXAXSA-N	1.0	WQZGKKKJIJFFOK-GASJEMHNSA-N	direct	637267041	1622.0	92.9430951487	1.0	162.937042166	0.437064551605	2.01	0.864729701229
15456102	637267041	2250.0	81.468521083	0.87412910321	GUBGYTABKSRVRQ-WFVLMXAXSA-N	1.0	WQZGKKKJIJFFOK-GASJEMHNSA-N	direct	637267041	4005.0	91.288192771	1.0	162.937042166	0.437064551605	2.01	0.864729701229
15456103	637267041	2250.0	81.468521083	0.87412910321	GUBGYTABKSRVRQ-WFVLMXAXSA-N	1.0	WQZGKKKJIJFFOK-GASJEMHNSA-N	direct	637267041	11881.0	91.288192771	1.0	162.937042166	0.437064551605	2.01	0.864729701229
15456104	637267041	2250.0	81.468521083	0.87412910321	GUBGYTABKSRVRQ-WFVLMXAXSA-N	1.0	WQZGKKKJIJFFOK-GASJEMHNSA-N	direct	637267041	13196.0	91.288192771	1.0	162.937042166	0.437064551605	2.01	0.864729701229
15456105	637267041	2250.0	81.468521083	0.87412910321	GUBGYTABKSRVRQ-WFVLMXAXSA-N	1.0	WQZGKKKJIJFFOK-GASJEMHNSA-N	direct	637267041	1849.0	90.9244530386	1.0	162.937042166	0.437064551605	2.01	0.864729701229
20291740	637270876	1622.0	88.2773660775	0.833444503492	GUBGYTABKSRVRQ-WFVLMXAXSA-N	1.0	WQZGKKKJIJFFOK-GASJEMHNSA-N	direct	637270876	4365.0	85.30980392	1.0	170.61960784	0.416722251746	2.01	0.864386410867
20291815	637270876	5031.0	88.3936186349	0.833444503492	GUBGYTABKSRVRQ-WFVLMXAXSA-N	1.0	WQZGKKKJIJFFOK-GASJEMHNSA-N	direct	637270876	4365.0	85.30980392	1.0	170.61960784	0.416722251746	2.01	0.864386410867
20291935	637270876	10460.0	87.3178549236	0.833444503492	GUBGYTABKSRVRQ-WFVLMXAXSA-N	1.0	WQZGKKKJIJFFOK-GASJEMHNSA-N	direct	637270876	4365.0	85.30980392	1.0	170.61960784	0.416722251746	2.01	0.864386410867
20291950	637270876	13745.0	87.3178549236	0.833444503492	GUBGYTABKSRVRQ-WFVLMXAXSA-N	1.0	WQZGKKKJIJFFOK-GASJEMHNSA-N	direct	637270876	4365.0	85.30980392	1.0	170.61960784	0.416722251746	2.01	0.864386410867
19510015	637266769	1622.0	81.209714836	0.902555688805	GUBGYTABKSRVRQ-WFVLMXAXSA-N	1.0	WQZGKKKJIJFFOK-GASJEMHNSA-N	direct	637266769	4267.0	78.6925039621	1.0	157.385007924	0.451277844403	2.01	0.864153446049
19510120	637266769	10460.0	83.9956786262	0.902555688805	GUBGYTABKSRVRQ-WFVLMXAXSA-N	1.0	WQZGKKKJIJFFOK-GASJEMHNSA-N	direct	637266769	4267.0	78.6925039621	1.0	157.385007924	0.451277844403	2.01	0.864153446049
19510135	637266769	10861.0	81.0496351456	0.902555688805	GUBGYTABKSRVRQ-WFVLMXAXSA-N	1.0	WQZGKKKJIJFFOK-GASJEMHNSA-N	direct	637266769	4267.0	78.6925039621	1.0	157.385007924	0.451277844403	2.01	0.864153446049
19510150	637266769	11071.0	81.0496351456	0.902555688805	GUBGYTABKSRVRQ-WFVLMXAXSA-N	1.0	WQZGKKKJIJFFOK-GASJEMHNSA-N	direct	637266769	4267.0	78.6925039621	1.0	157.385007924	0.451277844403	2.01	0.864153446049
19510165	637266769	13745.0	83.9956786262	0.902555688805	GUBGYTABKSRVRQ-WFVLMXAXSA-N	1.0	WQZGKKKJIJFFOK-GASJEMHNSA-N	direct	637266769	4267.0	78.6925039621	1.0	157.385007924	0.451277844403	2.01	0.864153446049
2587739	637264959	1157.0	41.3448615652	0.88620586045	GUBGYTABKSRVRQ-WFVLMXAXSA-N	1.0	WQZGKKKJIJFFOK-GASJEMHNSA-N	direct	637264959	1157.0	40.0560111249	2.0	80.1120222499	0.443102930225	2.01	0.864066367339
2587830	637264959	2964.0	41.3448615652	0.88620586045	GUBGYTABKSRVRQ-WFVLMXAXSA-N	1.0	WQZGKKKJIJFFOK-GASJEMHNSA-N	direct	637264959	2964.0	40.0560111249	2.0	80.1120222499	0.443102930225	2.01	0.864066367339
15452890	637267041	10861.0	78.6575773192	0.902555688805	GUBGYTABKSRVRQ-WFVLMXAXSA-N	1.0	WQZGKKKJIJFFOK-GASJEMHNSA-N	direct	637267041	4365.0	100.432973634	1.0	157.315154638	0.451277844403	2.01	0.864057544273
15452891	637267041	10861.0	78.6575773192	0.902555688805	GUBGYTABKSRVRQ-WFVLMXAXSA-N	1.0	WQZGKKKJIJFFOK-GASJEMHNSA-N	direct	637267041	13591.0	98.8124792792	1.0	157.315154638	0.451277844403	2.01	0.864057544273
15452892	637267041	10861.0	78.6575773192	0.902555688805	GUBGYTABKSRVRQ-WFVLMXAXSA-N	1.0	WQZGKKKJIJFFOK-GASJEMHNSA-N	direct	637267041	15081.0	98.8124792792	1.0	157.315154638	0.451277844403	2.01	0.864057544273
15452893	637267041	10861.0	78.6575773192	0.902555688805	GUBGYTABKSRVRQ-WFVLMXAXSA-N	1.0	WQZGKKKJIJFFOK-GASJEMHNSA-N	direct	637267041	5031.0	96.9625735021	1.0	157.315154638	0.451277844403	2.01	0.864057544273
15452894	637267041	10861.0	78.6575773192	0.902555688805	GUBGYTABKSRVRQ-WFVLMXAXSA-N	1.0	WQZGKKKJIJFFOK-GASJEMHNSA-N	direct	637267041	339.0	96.2781893848	1.0	157.315154638	0.451277844403	2.01	0.864057544273
15452895	637267041	10861.0	78.6575773192	0.902555688805	GUBGYTABKSRVRQ-WFVLMXAXSA-N	1.0	WQZGKKKJIJFFOK-GASJEMHNSA-N	direct	637267041	3584.0	96.2781893848	1.0	157.315154638	0.451277844403	2.01	0.864057544273
15452896	637267041	10861.0	78.6575773192	0.902555688805	GUBGYTABKSRVRQ-WFVLMXAXSA-N	1.0	WQZGKKKJIJFFOK-GASJEMHNSA-N	direct	637267041	6831.0	96.2781893848	1.0	157.315154638	0.451277844403	2.01	0.864057544273
15452897	637267041	10861.0	78.6575773192	0.902555688805	GUBGYTABKSRVRQ-WFVLMXAXSA-N	1.0	WQZGKKKJIJFFOK-GASJEMHNSA-N	direct	637267041	4267.0	95.9065783148	1.0	157.315154638	0.451277844403	2.01	0.864057544273
15452900	637267041	10861.0	78.6575773192	0.902555688805	GUBGYTABKSRVRQ-WFVLMXAXSA-N	1.0	WQZGKKKJIJFFOK-GASJEMHNSA-N	direct	637267041	15001.0	95.6307841426	1.0	157.315154638	0.451277844403	2.01	0.864057544273
15452901	637267041	10861.0	78.6575773192	0.902555688805	GUBGYTABKSRVRQ-WFVLMXAXSA-N	1.0	WQZGKKKJIJFFOK-GASJEMHNSA-N	direct	637267041	1622.0	92.9430951487	1.0	157.315154638	0.451277844403	2.01	0.864057544273
15452902	637267041	10861.0	78.6575773192	0.902555688805	GUBGYTABKSRVRQ-WFVLMXAXSA-N	1.0	WQZGKKKJIJFFOK-GASJEMHNSA-N	direct	637267041	4005.0	91.288192771	1.0	157.315154638	0.451277844403	2.01	0.864057544273
15452903	637267041	10861.0	78.6575773192	0.902555688805	GUBGYTABKSRVRQ-WFVLMXAXSA-N	1.0	WQZGKKKJIJFFOK-GASJEMHNSA-N	direct	637267041	11881.0	91.288192771	1.0	157.315154638	0.451277844403	2.01	0.864057544273
15452904	637267041	10861.0	78.6575773192	0.902555688805	GUBGYTABKSRVRQ-WFVLMXAXSA-N	1.0	WQZGKKKJIJFFOK-GASJEMHNSA-N	direct	637267041	13196.0	91.288192771	1.0	157.315154638	0.451277844403	2.01	0.864057544273
15452905	637267041	10861.0	78.6575773192	0.902555688805	GUBGYTABKSRVRQ-WFVLMXAXSA-N	1.0	WQZGKKKJIJFFOK-GASJEMHNSA-N	direct	637267041	1849.0	90.9244530386	1.0	157.315154638	0.451277844403	2.01	0.864057544273
15452906	637267041	11071.0	78.6575773192	0.902555688805	GUBGYTABKSRVRQ-WFVLMXAXSA-N	1.0	WQZGKKKJIJFFOK-GASJEMHNSA-N	direct	637267041	4365.0	100.432973634	1.0	157.315154638	0.451277844403	2.01	0.864057544273
15452907	637267041	11071.0	78.6575773192	0.902555688805	GUBGYTABKSRVRQ-WFVLMXAXSA-N	1.0	WQZGKKKJIJFFOK-GASJEMHNSA-N	direct	637267041	13591.0	98.8124792792	1.0	157.315154638	0.451277844403	2.01	0.864057544273
15452908	637267041	11071.0	78.6575773192	0.902555688805	GUBGYTABKSRVRQ-WFVLMXAXSA-N	1.0	WQZGKKKJIJFFOK-GASJEMHNSA-N	direct	637267041	15081.0	98.8124792792	1.0	157.315154638	0.451277844403	2.01	0.864057544273
15452909	637267041	11071.0	78.6575773192	0.902555688805	GUBGYTABKSRVRQ-WFVLMXAXSA-N	1.0	WQZGKKKJIJFFOK-GASJEMHNSA-N	direct	637267041	5031.0	96.9625735021	1.0	157.315154638	0.451277844403	2.01	0.864057544273
15452910	637267041	11071.0	78.6575773192	0.902555688805	GUBGYTABKSRVRQ-WFVLMXAXSA-N	1.0	WQZGKKKJIJFFOK-GASJEMHNSA-N	direct	637267041	339.0	96.2781893848	1.0	157.315154638	0.451277844403	2.01	0.864057544273
15452911	637267041	11071.0	78.6575773192	0.902555688805	GUBGYTABKSRVRQ-WFVLMXAXSA-N	1.0	WQZGKKKJIJFFOK-GASJEMHNSA-N	direct	637267041	3584.0	96.2781893848	1.0	157.315154638	0.451277844403	2.01	0.864057544273
15452912	637267041	11071.0	78.6575773192	0.902555688805	GUBGYTABKSRVRQ-WFVLMXAXSA-N	1.0	WQZGKKKJIJFFOK-GASJEMHNSA-N	direct	637267041	6831.0	96.2781893848	1.0	157.315154638	0.451277844403	2.01	0.864057544273
15452913	637267041	11071.0	78.6575773192	0.902555688805	GUBGYTABKSRVRQ-WFVLMXAXSA-N	1.0	WQZGKKKJIJFFOK-GASJEMHNSA-N	direct	637267041	4267.0	95.9065783148	1.0	157.315154638	0.451277844403	2.01	0.864057544273
15452916	637267041	11071.0	78.6575773192	0.902555688805	GUBGYTABKSRVRQ-WFVLMXAXSA-N	1.0	WQZGKKKJIJFFOK-GASJEMHNSA-N	direct	637267041	15001.0	95.6307841426	1.0	157.315154638	0.451277844403	2.01	0.864057544273
15452917	637267041	11071.0	78.6575773192	0.902555688805	GUBGYTABKSRVRQ-WFVLMXAXSA-N	1.0	WQZGKKKJIJFFOK-GASJEMHNSA-N	direct	637267041	1622.0	92.9430951487	1.0	157.315154638	0.451277844403	2.01	0.864057544273
15452918	637267041	11071.0	78.6575773192	0.902555688805	GUBGYTABKSRVRQ-WFVLMXAXSA-N	1.0	WQZGKKKJIJFFOK-GASJEMHNSA-N	direct	637267041	4005.0	91.288192771	1.0	157.315154638	0.451277844403	2.01	0.864057544273
15452919	637267041	11071.0	78.6575773192	0.902555688805	GUBGYTABKSRVRQ-WFVLMXAXSA-N	1.0	WQZGKKKJIJFFOK-GASJEMHNSA-N	direct	637267041	11881.0	91.288192771	1.0	157.315154638	0.451277844403	2.01	0.864057544273
15452920	637267041	11071.0	78.6575773192	0.902555688805	GUBGYTABKSRVRQ-WFVLMXAXSA-N	1.0	WQZGKKKJIJFFOK-GASJEMHNSA-N	direct	637267041	13196.0	91.288192771	1.0	157.315154638	0.451277844403	2.01	0.864057544273
15452921	637267041	11071.0	78.6575773192	0.902555688805	GUBGYTABKSRVRQ-WFVLMXAXSA-N	1.0	WQZGKKKJIJFFOK-GASJEMHNSA-N	direct	637267041	1849.0	90.9244530386	1.0	157.315154638	0.451277844403	2.01	0.864057544273
19510812	637266769	1622.0	81.209714836	0.87412910321	GUBGYTABKSRVRQ-WFVLMXAXSA-N	1.0	WQZGKKKJIJFFOK-GASJEMHNSA-N	direct	637266769	13591.0	87.9871627753	1.0	162.419429672	0.437064551605	2.01	0.864042121083
19510813	637266769	1622.0	81.209714836	0.87412910321	GUBGYTABKSRVRQ-WFVLMXAXSA-N	1.0	WQZGKKKJIJFFOK-GASJEMHNSA-N	direct	637266769	15081.0	87.9871627753	1.0	162.419429672	0.437064551605	2.01	0.864042121083
19510814	637266769	1622.0	81.209714836	0.87412910321	GUBGYTABKSRVRQ-WFVLMXAXSA-N	1.0	WQZGKKKJIJFFOK-GASJEMHNSA-N	direct	637266769	339.0	82.9065783148	1.0	162.419429672	0.437064551605	2.01	0.864042121083
19510815	637266769	1622.0	81.209714836	0.87412910321	GUBGYTABKSRVRQ-WFVLMXAXSA-N	1.0	WQZGKKKJIJFFOK-GASJEMHNSA-N	direct	637266769	3584.0	82.9065783148	1.0	162.419429672	0.437064551605	2.01	0.864042121083
19510816	637266769	1622.0	81.209714836	0.87412910321	GUBGYTABKSRVRQ-WFVLMXAXSA-N	1.0	WQZGKKKJIJFFOK-GASJEMHNSA-N	direct	637266769	15001.0	82.9065783148	1.0	162.419429672	0.437064551605	2.01	0.864042121083
19510817	637266769	1622.0	81.209714836	0.87412910321	GUBGYTABKSRVRQ-WFVLMXAXSA-N	1.0	WQZGKKKJIJFFOK-GASJEMHNSA-N	direct	637266769	10460.0	82.735182177	1.0	162.419429672	0.437064551605	2.01	0.864042121083
19510818	637266769	1622.0	81.209714836	0.87412910321	GUBGYTABKSRVRQ-WFVLMXAXSA-N	1.0	WQZGKKKJIJFFOK-GASJEMHNSA-N	direct	637266769	13745.0	82.735182177	1.0	162.419429672	0.437064551605	2.01	0.864042121083
19510555	637266769	1622.0	81.209714836	0.901750025289	GUBGYTABKSRVRQ-WFVLMXAXSA-N	1.0	WQZGKKKJIJFFOK-GASJEMHNSA-N	direct	637266769	4267.0	78.6925039621	1.0	157.385007924	0.450875012644	2.01	0.863960535493
19510660	637266769	10460.0	83.9956786262	0.901750025289	GUBGYTABKSRVRQ-WFVLMXAXSA-N	1.0	WQZGKKKJIJFFOK-GASJEMHNSA-N	direct	637266769	4267.0	78.6925039621	1.0	157.385007924	0.450875012644	2.01	0.863960535493
19510675	637266769	10861.0	81.0496351456	0.901750025289	GUBGYTABKSRVRQ-WFVLMXAXSA-N	1.0	WQZGKKKJIJFFOK-GASJEMHNSA-N	direct	637266769	4267.0	78.6925039621	1.0	157.385007924	0.450875012644	2.01	0.863960535493
19510690	637266769	11071.0	81.0496351456	0.901750025289	GUBGYTABKSRVRQ-WFVLMXAXSA-N	1.0	WQZGKKKJIJFFOK-GASJEMHNSA-N	direct	637266769	4267.0	78.6925039621	1.0	157.385007924	0.450875012644	2.01	0.863960535493
19510705	637266769	13745.0	83.9956786262	0.901750025289	GUBGYTABKSRVRQ-WFVLMXAXSA-N	1.0	WQZGKKKJIJFFOK-GASJEMHNSA-N	direct	637266769	4267.0	78.6925039621	1.0	157.385007924	0.450875012644	2.01	0.863960535493
15455386	637267041	10861.0	78.6575773192	0.901750025289	GUBGYTABKSRVRQ-WFVLMXAXSA-N	1.0	WQZGKKKJIJFFOK-GASJEMHNSA-N	direct	637267041	4365.0	100.432973634	1.0	157.315154638	0.450875012644	2.01	0.863864655126
15455387	637267041	10861.0	78.6575773192	0.901750025289	GUBGYTABKSRVRQ-WFVLMXAXSA-N	1.0	WQZGKKKJIJFFOK-GASJEMHNSA-N	direct	637267041	13591.0	98.8124792792	1.0	157.315154638	0.450875012644	2.01	0.863864655126
15455388	637267041	10861.0	78.6575773192	0.901750025289	GUBGYTABKSRVRQ-WFVLMXAXSA-N	1.0	WQZGKKKJIJFFOK-GASJEMHNSA-N	direct	637267041	15081.0	98.8124792792	1.0	157.315154638	0.450875012644	2.01	0.863864655126
15455389	637267041	10861.0	78.6575773192	0.901750025289	GUBGYTABKSRVRQ-WFVLMXAXSA-N	1.0	WQZGKKKJIJFFOK-GASJEMHNSA-N	direct	637267041	5031.0	96.9625735021	1.0	157.315154638	0.450875012644	2.01	0.863864655126
15455390	637267041	10861.0	78.6575773192	0.901750025289	GUBGYTABKSRVRQ-WFVLMXAXSA-N	1.0	WQZGKKKJIJFFOK-GASJEMHNSA-N	direct	637267041	339.0	96.2781893848	1.0	157.315154638	0.450875012644	2.01	0.863864655126
15455391	637267041	10861.0	78.6575773192	0.901750025289	GUBGYTABKSRVRQ-WFVLMXAXSA-N	1.0	WQZGKKKJIJFFOK-GASJEMHNSA-N	direct	637267041	3584.0	96.2781893848	1.0	157.315154638	0.450875012644	2.01	0.863864655126
15455392	637267041	10861.0	78.6575773192	0.901750025289	GUBGYTABKSRVRQ-WFVLMXAXSA-N	1.0	WQZGKKKJIJFFOK-GASJEMHNSA-N	direct	637267041	6831.0	96.2781893848	1.0	157.315154638	0.450875012644	2.01	0.863864655126
15455393	637267041	10861.0	78.6575773192	0.901750025289	GUBGYTABKSRVRQ-WFVLMXAXSA-N	1.0	WQZGKKKJIJFFOK-GASJEMHNSA-N	direct	637267041	4267.0	95.9065783148	1.0	157.315154638	0.450875012644	2.01	0.863864655126
15455396	637267041	10861.0	78.6575773192	0.901750025289	GUBGYTABKSRVRQ-WFVLMXAXSA-N	1.0	WQZGKKKJIJFFOK-GASJEMHNSA-N	direct	637267041	15001.0	95.6307841426	1.0	157.315154638	0.450875012644	2.01	0.863864655126
15455397	637267041	10861.0	78.6575773192	0.901750025289	GUBGYTABKSRVRQ-WFVLMXAXSA-N	1.0	WQZGKKKJIJFFOK-GASJEMHNSA-N	direct	637267041	1622.0	92.9430951487	1.0	157.315154638	0.450875012644	2.01	0.863864655126
15455398	637267041	10861.0	78.6575773192	0.901750025289	GUBGYTABKSRVRQ-WFVLMXAXSA-N	1.0	WQZGKKKJIJFFOK-GASJEMHNSA-N	direct	637267041	4005.0	91.288192771	1.0	157.315154638	0.450875012644	2.01	0.863864655126
15455399	637267041	10861.0	78.6575773192	0.901750025289	GUBGYTABKSRVRQ-WFVLMXAXSA-N	1.0	WQZGKKKJIJFFOK-GASJEMHNSA-N	direct	637267041	11881.0	91.288192771	1.0	157.315154638	0.450875012644	2.01	0.863864655126
15455400	637267041	10861.0	78.6575773192	0.901750025289	GUBGYTABKSRVRQ-WFVLMXAXSA-N	1.0	WQZGKKKJIJFFOK-GASJEMHNSA-N	direct	637267041	13196.0	91.288192771	1.0	157.315154638	0.450875012644	2.01	0.863864655126
15455401	637267041	10861.0	78.6575773192	0.901750025289	GUBGYTABKSRVRQ-WFVLMXAXSA-N	1.0	WQZGKKKJIJFFOK-GASJEMHNSA-N	direct	637267041	1849.0	90.9244530386	1.0	157.315154638	0.450875012644	2.01	0.863864655126
15455402	637267041	11071.0	78.6575773192	0.901750025289	GUBGYTABKSRVRQ-WFVLMXAXSA-N	1.0	WQZGKKKJIJFFOK-GASJEMHNSA-N	direct	637267041	4365.0	100.432973634	1.0	157.315154638	0.450875012644	2.01	0.863864655126
15455403	637267041	11071.0	78.6575773192	0.901750025289	GUBGYTABKSRVRQ-WFVLMXAXSA-N	1.0	WQZGKKKJIJFFOK-GASJEMHNSA-N	direct	637267041	13591.0	98.8124792792	1.0	157.315154638	0.450875012644	2.01	0.863864655126
15455404	637267041	11071.0	78.6575773192	0.901750025289	GUBGYTABKSRVRQ-WFVLMXAXSA-N	1.0	WQZGKKKJIJFFOK-GASJEMHNSA-N	direct	637267041	15081.0	98.8124792792	1.0	157.315154638	0.450875012644	2.01	0.863864655126
15455405	637267041	11071.0	78.6575773192	0.901750025289	GUBGYTABKSRVRQ-WFVLMXAXSA-N	1.0	WQZGKKKJIJFFOK-GASJEMHNSA-N	direct	637267041	5031.0	96.9625735021	1.0	157.315154638	0.450875012644	2.01	0.863864655126
15455406	637267041	11071.0	78.6575773192	0.901750025289	GUBGYTABKSRVRQ-WFVLMXAXSA-N	1.0	WQZGKKKJIJFFOK-GASJEMHNSA-N	direct	637267041	339.0	96.2781893848	1.0	157.315154638	0.450875012644	2.01	0.863864655126
15455407	637267041	11071.0	78.6575773192	0.901750025289	GUBGYTABKSRVRQ-WFVLMXAXSA-N	1.0	WQZGKKKJIJFFOK-GASJEMHNSA-N	direct	637267041	3584.0	96.2781893848	1.0	157.315154638	0.450875012644	2.01	0.863864655126
15455408	637267041	11071.0	78.6575773192	0.901750025289	GUBGYTABKSRVRQ-WFVLMXAXSA-N	1.0	WQZGKKKJIJFFOK-GASJEMHNSA-N	direct	637267041	6831.0	96.2781893848	1.0	157.315154638	0.450875012644	2.01	0.863864655126
15455409	637267041	11071.0	78.6575773192	0.901750025289	GUBGYTABKSRVRQ-WFVLMXAXSA-N	1.0	WQZGKKKJIJFFOK-GASJEMHNSA-N	direct	637267041	4267.0	95.9065783148	1.0	157.315154638	0.450875012644	2.01	0.863864655126
15455412	637267041	11071.0	78.6575773192	0.901750025289	GUBGYTABKSRVRQ-WFVLMXAXSA-N	1.0	WQZGKKKJIJFFOK-GASJEMHNSA-N	direct	637267041	15001.0	95.6307841426	1.0	157.315154638	0.450875012644	2.01	0.863864655126
15455413	637267041	11071.0	78.6575773192	0.901750025289	GUBGYTABKSRVRQ-WFVLMXAXSA-N	1.0	WQZGKKKJIJFFOK-GASJEMHNSA-N	direct	637267041	1622.0	92.9430951487	1.0	157.315154638	0.450875012644	2.01	0.863864655126
15455414	637267041	11071.0	78.6575773192	0.901750025289	GUBGYTABKSRVRQ-WFVLMXAXSA-N	1.0	WQZGKKKJIJFFOK-GASJEMHNSA-N	direct	637267041	4005.0	91.288192771	1.0	157.315154638	0.450875012644	2.01	0.863864655126
15455415	637267041	11071.0	78.6575773192	0.901750025289	GUBGYTABKSRVRQ-WFVLMXAXSA-N	1.0	WQZGKKKJIJFFOK-GASJEMHNSA-N	direct	637267041	11881.0	91.288192771	1.0	157.315154638	0.450875012644	2.01	0.863864655126
15455416	637267041	11071.0	78.6575773192	0.901750025289	GUBGYTABKSRVRQ-WFVLMXAXSA-N	1.0	WQZGKKKJIJFFOK-GASJEMHNSA-N	direct	637267041	13196.0	91.288192771	1.0	157.315154638	0.450875012644	2.01	0.863864655126
15455417	637267041	11071.0	78.6575773192	0.901750025289	GUBGYTABKSRVRQ-WFVLMXAXSA-N	1.0	WQZGKKKJIJFFOK-GASJEMHNSA-N	direct	637267041	1849.0	90.9244530386	1.0	157.315154638	0.450875012644	2.01	0.863864655126
19510384	637266769	10460.0	83.9956786262	0.88620586045	GUBGYTABKSRVRQ-WFVLMXAXSA-N	1.0	WQZGKKKJIJFFOK-GASJEMHNSA-N	direct	637266769	1622.0	79.9913998282	1.0	159.982799656	0.443102930225	2.01	0.863740933418
19510399	637266769	10861.0	81.0496351456	0.88620586045	GUBGYTABKSRVRQ-WFVLMXAXSA-N	1.0	WQZGKKKJIJFFOK-GASJEMHNSA-N	direct	637266769	1622.0	79.9913998282	1.0	159.982799656	0.443102930225	2.01	0.863740933418
19510414	637266769	11071.0	81.0496351456	0.88620586045	GUBGYTABKSRVRQ-WFVLMXAXSA-N	1.0	WQZGKKKJIJFFOK-GASJEMHNSA-N	direct	637266769	1622.0	79.9913998282	1.0	159.982799656	0.443102930225	2.01	0.863740933418
19510429	637266769	13745.0	83.9956786262	0.88620586045	GUBGYTABKSRVRQ-WFVLMXAXSA-N	1.0	WQZGKKKJIJFFOK-GASJEMHNSA-N	direct	637266769	1622.0	79.9913998282	1.0	159.982799656	0.443102930225	2.01	0.863740933418
19510932	637266769	10861.0	81.0496351456	0.87412910321	GUBGYTABKSRVRQ-WFVLMXAXSA-N	1.0	WQZGKKKJIJFFOK-GASJEMHNSA-N	direct	637266769	13591.0	87.9871627753	1.0	162.099270291	0.437064551605	2.01	0.863616008408
19510933	637266769	10861.0	81.0496351456	0.87412910321	GUBGYTABKSRVRQ-WFVLMXAXSA-N	1.0	WQZGKKKJIJFFOK-GASJEMHNSA-N	direct	637266769	15081.0	87.9871627753	1.0	162.099270291	0.437064551605	2.01	0.863616008408
19510934	637266769	10861.0	81.0496351456	0.87412910321	GUBGYTABKSRVRQ-WFVLMXAXSA-N	1.0	WQZGKKKJIJFFOK-GASJEMHNSA-N	direct	637266769	339.0	82.9065783148	1.0	162.099270291	0.437064551605	2.01	0.863616008408
19510935	637266769	10861.0	81.0496351456	0.87412910321	GUBGYTABKSRVRQ-WFVLMXAXSA-N	1.0	WQZGKKKJIJFFOK-GASJEMHNSA-N	direct	637266769	3584.0	82.9065783148	1.0	162.099270291	0.437064551605	2.01	0.863616008408
19510936	637266769	10861.0	81.0496351456	0.87412910321	GUBGYTABKSRVRQ-WFVLMXAXSA-N	1.0	WQZGKKKJIJFFOK-GASJEMHNSA-N	direct	637266769	15001.0	82.9065783148	1.0	162.099270291	0.437064551605	2.01	0.863616008408
19510937	637266769	10861.0	81.0496351456	0.87412910321	GUBGYTABKSRVRQ-WFVLMXAXSA-N	1.0	WQZGKKKJIJFFOK-GASJEMHNSA-N	direct	637266769	10460.0	82.735182177	1.0	162.099270291	0.437064551605	2.01	0.863616008408
19510938	637266769	10861.0	81.0496351456	0.87412910321	GUBGYTABKSRVRQ-WFVLMXAXSA-N	1.0	WQZGKKKJIJFFOK-GASJEMHNSA-N	direct	637266769	13745.0	82.735182177	1.0	162.099270291	0.437064551605	2.01	0.863616008408
19510947	637266769	11071.0	81.0496351456	0.87412910321	GUBGYTABKSRVRQ-WFVLMXAXSA-N	1.0	WQZGKKKJIJFFOK-GASJEMHNSA-N	direct	637266769	13591.0	87.9871627753	1.0	162.099270291	0.437064551605	2.01	0.863616008408
19510948	637266769	11071.0	81.0496351456	0.87412910321	GUBGYTABKSRVRQ-WFVLMXAXSA-N	1.0	WQZGKKKJIJFFOK-GASJEMHNSA-N	direct	637266769	15081.0	87.9871627753	1.0	162.099270291	0.437064551605	2.01	0.863616008408
19510949	637266769	11071.0	81.0496351456	0.87412910321	GUBGYTABKSRVRQ-WFVLMXAXSA-N	1.0	WQZGKKKJIJFFOK-GASJEMHNSA-N	direct	637266769	339.0	82.9065783148	1.0	162.099270291	0.437064551605	2.01	0.863616008408
19510950	637266769	11071.0	81.0496351456	0.87412910321	GUBGYTABKSRVRQ-WFVLMXAXSA-N	1.0	WQZGKKKJIJFFOK-GASJEMHNSA-N	direct	637266769	3584.0	82.9065783148	1.0	162.099270291	0.437064551605	2.01	0.863616008408
19510951	637266769	11071.0	81.0496351456	0.87412910321	GUBGYTABKSRVRQ-WFVLMXAXSA-N	1.0	WQZGKKKJIJFFOK-GASJEMHNSA-N	direct	637266769	15001.0	82.9065783148	1.0	162.099270291	0.437064551605	2.01	0.863616008408
19510952	637266769	11071.0	81.0496351456	0.87412910321	GUBGYTABKSRVRQ-WFVLMXAXSA-N	1.0	WQZGKKKJIJFFOK-GASJEMHNSA-N	direct	637266769	10460.0	82.735182177	1.0	162.099270291	0.437064551605	2.01	0.863616008408
19510953	637266769	11071.0	81.0496351456	0.87412910321	GUBGYTABKSRVRQ-WFVLMXAXSA-N	1.0	WQZGKKKJIJFFOK-GASJEMHNSA-N	direct	637266769	13745.0	82.735182177	1.0	162.099270291	0.437064551605	2.01	0.863616008408
13262230	637265280	6583.0	84.9586073148	0.833444503492	GUBGYTABKSRVRQ-WFVLMXAXSA-N	1.0	WQZGKKKJIJFFOK-GASJEMHNSA-N	direct	637265280	13591.0	105.424812155	1.0	169.91721463	0.416722251746	2.01	0.863495424927
13262231	637265280	6583.0	84.9586073148	0.833444503492	GUBGYTABKSRVRQ-WFVLMXAXSA-N	1.0	WQZGKKKJIJFFOK-GASJEMHNSA-N	direct	637265280	15081.0	105.424812155	1.0	169.91721463	0.416722251746	2.01	0.863495424927
13262232	637265280	6583.0	84.9586073148	0.833444503492	GUBGYTABKSRVRQ-WFVLMXAXSA-N	1.0	WQZGKKKJIJFFOK-GASJEMHNSA-N	direct	637265280	1849.0	103.779891912	1.0	169.91721463	0.416722251746	2.01	0.863495424927
13262233	637265280	6583.0	84.9586073148	0.833444503492	GUBGYTABKSRVRQ-WFVLMXAXSA-N	1.0	WQZGKKKJIJFFOK-GASJEMHNSA-N	direct	637265280	4365.0	103.154281982	1.0	169.91721463	0.416722251746	2.01	0.863495424927
13262234	637265280	6583.0	84.9586073148	0.833444503492	GUBGYTABKSRVRQ-WFVLMXAXSA-N	1.0	WQZGKKKJIJFFOK-GASJEMHNSA-N	direct	637265280	5031.0	100.013676223	1.0	169.91721463	0.416722251746	2.01	0.863495424927
13262235	637265280	6583.0	84.9586073148	0.833444503492	GUBGYTABKSRVRQ-WFVLMXAXSA-N	1.0	WQZGKKKJIJFFOK-GASJEMHNSA-N	direct	637265280	339.0	97.19859629	1.0	169.91721463	0.416722251746	2.01	0.863495424927
13262236	637265280	6583.0	84.9586073148	0.833444503492	GUBGYTABKSRVRQ-WFVLMXAXSA-N	1.0	WQZGKKKJIJFFOK-GASJEMHNSA-N	direct	637265280	3584.0	97.19859629	1.0	169.91721463	0.416722251746	2.01	0.863495424927
13262237	637265280	6583.0	84.9586073148	0.833444503492	GUBGYTABKSRVRQ-WFVLMXAXSA-N	1.0	WQZGKKKJIJFFOK-GASJEMHNSA-N	direct	637265280	6831.0	97.19859629	1.0	169.91721463	0.416722251746	2.01	0.863495424927
13262238	637265280	6583.0	84.9586073148	0.833444503492	GUBGYTABKSRVRQ-WFVLMXAXSA-N	1.0	WQZGKKKJIJFFOK-GASJEMHNSA-N	direct	637265280	4267.0	95.8632794328	1.0	169.91721463	0.416722251746	2.01	0.863495424927
13262239	637265280	6583.0	84.9586073148	0.833444503492	GUBGYTABKSRVRQ-WFVLMXAXSA-N	1.0	WQZGKKKJIJFFOK-GASJEMHNSA-N	direct	637265280	1622.0	94.5816987087	1.0	169.91721463	0.416722251746	2.01	0.863495424927
13262240	637265280	6583.0	84.9586073148	0.833444503492	GUBGYTABKSRVRQ-WFVLMXAXSA-N	1.0	WQZGKKKJIJFFOK-GASJEMHNSA-N	direct	637265280	1383.0	93.8996294549	1.0	169.91721463	0.416722251746	2.01	0.863495424927
13262241	637265280	6583.0	84.9586073148	0.833444503492	GUBGYTABKSRVRQ-WFVLMXAXSA-N	1.0	WQZGKKKJIJFFOK-GASJEMHNSA-N	direct	637265280	4366.0	93.8996294549	1.0	169.91721463	0.416722251746	2.01	0.863495424927
19510280	637266769	1622.0	81.209714836	0.88620586045	GUBGYTABKSRVRQ-WFVLMXAXSA-N	1.0	WQZGKKKJIJFFOK-GASJEMHNSA-N	direct	637266769	10861.0	79.8696662315	1.0	159.739332463	0.443102930225	2.01	0.863412128228
19510281	637266769	1622.0	81.209714836	0.88620586045	GUBGYTABKSRVRQ-WFVLMXAXSA-N	1.0	WQZGKKKJIJFFOK-GASJEMHNSA-N	direct	637266769	11071.0	79.8696662315	1.0	159.739332463	0.443102930225	2.01	0.863412128228
19510385	637266769	10460.0	83.9956786262	0.88620586045	GUBGYTABKSRVRQ-WFVLMXAXSA-N	1.0	WQZGKKKJIJFFOK-GASJEMHNSA-N	direct	637266769	10861.0	79.8696662315	1.0	159.739332463	0.443102930225	2.01	0.863412128228
19510386	637266769	10460.0	83.9956786262	0.88620586045	GUBGYTABKSRVRQ-WFVLMXAXSA-N	1.0	WQZGKKKJIJFFOK-GASJEMHNSA-N	direct	637266769	11071.0	79.8696662315	1.0	159.739332463	0.443102930225	2.01	0.863412128228
19510401	637266769	10861.0	81.0496351456	0.88620586045	GUBGYTABKSRVRQ-WFVLMXAXSA-N	1.0	WQZGKKKJIJFFOK-GASJEMHNSA-N	direct	637266769	11071.0	79.8696662315	1.0	159.739332463	0.443102930225	2.01	0.863412128228
19510415	637266769	11071.0	81.0496351456	0.88620586045	GUBGYTABKSRVRQ-WFVLMXAXSA-N	1.0	WQZGKKKJIJFFOK-GASJEMHNSA-N	direct	637266769	10861.0	79.8696662315	1.0	159.739332463	0.443102930225	2.01	0.863412128228
19510430	637266769	13745.0	83.9956786262	0.88620586045	GUBGYTABKSRVRQ-WFVLMXAXSA-N	1.0	WQZGKKKJIJFFOK-GASJEMHNSA-N	direct	637266769	10861.0	79.8696662315	1.0	159.739332463	0.443102930225	2.01	0.863412128228
19510431	637266769	13745.0	83.9956786262	0.88620586045	GUBGYTABKSRVRQ-WFVLMXAXSA-N	1.0	WQZGKKKJIJFFOK-GASJEMHNSA-N	direct	637266769	11071.0	79.8696662315	1.0	159.739332463	0.443102930225	2.01	0.863412128228
51990368	637270288	1892.0	42.3788237182	0.87412910321	GUBGYTABKSRVRQ-WFVLMXAXSA-N	1.0	WQZGKKKJIJFFOK-GASJEMHNSA-N	direct	637270288	1892.0	40.440093375	2.0	80.8801867499	0.437064551605	2.01	0.863164269123
24413389	637268311	12848.0	40.4145392705	0.87412910321	GUBGYTABKSRVRQ-WFVLMXAXSA-N	1.0	WQZGKKKJIJFFOK-GASJEMHNSA-N	direct	637268311	12848.0	49.2471835688	2.0	80.829078541	0.437064551605	2.01	0.863027878373
19510016	637266769	1622.0	81.209714836	0.902555688805	GUBGYTABKSRVRQ-WFVLMXAXSA-N	1.0	WQZGKKKJIJFFOK-GASJEMHNSA-N	direct	637266769	1849.0	78.2118316289	1.0	156.423663258	0.451277844403	2.01	0.86283079939
19510121	637266769	10460.0	83.9956786262	0.902555688805	GUBGYTABKSRVRQ-WFVLMXAXSA-N	1.0	WQZGKKKJIJFFOK-GASJEMHNSA-N	direct	637266769	1849.0	78.2118316289	1.0	156.423663258	0.451277844403	2.01	0.86283079939
19510136	637266769	10861.0	81.0496351456	0.902555688805	GUBGYTABKSRVRQ-WFVLMXAXSA-N	1.0	WQZGKKKJIJFFOK-GASJEMHNSA-N	direct	637266769	1849.0	78.2118316289	1.0	156.423663258	0.451277844403	2.01	0.86283079939
19510151	637266769	11071.0	81.0496351456	0.902555688805	GUBGYTABKSRVRQ-WFVLMXAXSA-N	1.0	WQZGKKKJIJFFOK-GASJEMHNSA-N	direct	637266769	1849.0	78.2118316289	1.0	156.423663258	0.451277844403	2.01	0.86283079939
19510166	637266769	13745.0	83.9956786262	0.902555688805	GUBGYTABKSRVRQ-WFVLMXAXSA-N	1.0	WQZGKKKJIJFFOK-GASJEMHNSA-N	direct	637266769	1849.0	78.2118316289	1.0	156.423663258	0.451277844403	2.01	0.86283079939
19090886	637269104	14212.0	16.5376020021	0.833444503492	GUBGYTABKSRVRQ-WFVLMXAXSA-N	0.0		flat tautomer	637269104	10447.0	200.0	0.01	33.0752040042	0.833444503492	2.01	0.862767583134
19510556	637266769	1622.0	81.209714836	0.901750025289	GUBGYTABKSRVRQ-WFVLMXAXSA-N	1.0	WQZGKKKJIJFFOK-GASJEMHNSA-N	direct	637266769	1849.0	78.2118316289	1.0	156.423663258	0.450875012644	2.01	0.862638184097
19510661	637266769	10460.0	83.9956786262	0.901750025289	GUBGYTABKSRVRQ-WFVLMXAXSA-N	1.0	WQZGKKKJIJFFOK-GASJEMHNSA-N	direct	637266769	1849.0	78.2118316289	1.0	156.423663258	0.450875012644	2.01	0.862638184097
19510676	637266769	10861.0	81.0496351456	0.901750025289	GUBGYTABKSRVRQ-WFVLMXAXSA-N	1.0	WQZGKKKJIJFFOK-GASJEMHNSA-N	direct	637266769	1849.0	78.2118316289	1.0	156.423663258	0.450875012644	2.01	0.862638184097
19510691	637266769	11071.0	81.0496351456	0.901750025289	GUBGYTABKSRVRQ-WFVLMXAXSA-N	1.0	WQZGKKKJIJFFOK-GASJEMHNSA-N	direct	637266769	1849.0	78.2118316289	1.0	156.423663258	0.450875012644	2.01	0.862638184097
19510706	637266769	13745.0	83.9956786262	0.901750025289	GUBGYTABKSRVRQ-WFVLMXAXSA-N	1.0	WQZGKKKJIJFFOK-GASJEMHNSA-N	direct	637266769	1849.0	78.2118316289	1.0	156.423663258	0.450875012644	2.01	0.862638184097
19510282	637266769	1622.0	81.209714836	0.88620586045	GUBGYTABKSRVRQ-WFVLMXAXSA-N	1.0	WQZGKKKJIJFFOK-GASJEMHNSA-N	direct	637266769	4005.0	79.5142785735	1.0	159.028557147	0.443102930225	2.01	0.86245006289
19510283	637266769	1622.0	81.209714836	0.88620586045	GUBGYTABKSRVRQ-WFVLMXAXSA-N	1.0	WQZGKKKJIJFFOK-GASJEMHNSA-N	direct	637266769	11881.0	79.5142785735	1.0	159.028557147	0.443102930225	2.01	0.86245006289
19510284	637266769	1622.0	81.209714836	0.88620586045	GUBGYTABKSRVRQ-WFVLMXAXSA-N	1.0	WQZGKKKJIJFFOK-GASJEMHNSA-N	direct	637266769	13196.0	79.5142785735	1.0	159.028557147	0.443102930225	2.01	0.86245006289
19510387	637266769	10460.0	83.9956786262	0.88620586045	GUBGYTABKSRVRQ-WFVLMXAXSA-N	1.0	WQZGKKKJIJFFOK-GASJEMHNSA-N	direct	637266769	4005.0	79.5142785735	1.0	159.028557147	0.443102930225	2.01	0.86245006289
19510388	637266769	10460.0	83.9956786262	0.88620586045	GUBGYTABKSRVRQ-WFVLMXAXSA-N	1.0	WQZGKKKJIJFFOK-GASJEMHNSA-N	direct	637266769	11881.0	79.5142785735	1.0	159.028557147	0.443102930225	2.01	0.86245006289
19510389	637266769	10460.0	83.9956786262	0.88620586045	GUBGYTABKSRVRQ-WFVLMXAXSA-N	1.0	WQZGKKKJIJFFOK-GASJEMHNSA-N	direct	637266769	13196.0	79.5142785735	1.0	159.028557147	0.443102930225	2.01	0.86245006289
19510402	637266769	10861.0	81.0496351456	0.88620586045	GUBGYTABKSRVRQ-WFVLMXAXSA-N	1.0	WQZGKKKJIJFFOK-GASJEMHNSA-N	direct	637266769	4005.0	79.5142785735	1.0	159.028557147	0.443102930225	2.01	0.86245006289
19510403	637266769	10861.0	81.0496351456	0.88620586045	GUBGYTABKSRVRQ-WFVLMXAXSA-N	1.0	WQZGKKKJIJFFOK-GASJEMHNSA-N	direct	637266769	11881.0	79.5142785735	1.0	159.028557147	0.443102930225	2.01	0.86245006289
19510404	637266769	10861.0	81.0496351456	0.88620586045	GUBGYTABKSRVRQ-WFVLMXAXSA-N	1.0	WQZGKKKJIJFFOK-GASJEMHNSA-N	direct	637266769	13196.0	79.5142785735	1.0	159.028557147	0.443102930225	2.01	0.86245006289
19510417	637266769	11071.0	81.0496351456	0.88620586045	GUBGYTABKSRVRQ-WFVLMXAXSA-N	1.0	WQZGKKKJIJFFOK-GASJEMHNSA-N	direct	637266769	4005.0	79.5142785735	1.0	159.028557147	0.443102930225	2.01	0.86245006289
19510418	637266769	11071.0	81.0496351456	0.88620586045	GUBGYTABKSRVRQ-WFVLMXAXSA-N	1.0	WQZGKKKJIJFFOK-GASJEMHNSA-N	direct	637266769	11881.0	79.5142785735	1.0	159.028557147	0.443102930225	2.01	0.86245006289
19510419	637266769	11071.0	81.0496351456	0.88620586045	GUBGYTABKSRVRQ-WFVLMXAXSA-N	1.0	WQZGKKKJIJFFOK-GASJEMHNSA-N	direct	637266769	13196.0	79.5142785735	1.0	159.028557147	0.443102930225	2.01	0.86245006289
19510432	637266769	13745.0	83.9956786262	0.88620586045	GUBGYTABKSRVRQ-WFVLMXAXSA-N	1.0	WQZGKKKJIJFFOK-GASJEMHNSA-N	direct	637266769	4005.0	79.5142785735	1.0	159.028557147	0.443102930225	2.01	0.86245006289
19510433	637266769	13745.0	83.9956786262	0.88620586045	GUBGYTABKSRVRQ-WFVLMXAXSA-N	1.0	WQZGKKKJIJFFOK-GASJEMHNSA-N	direct	637266769	11881.0	79.5142785735	1.0	159.028557147	0.443102930225	2.01	0.86245006289
19510434	637266769	13745.0	83.9956786262	0.88620586045	GUBGYTABKSRVRQ-WFVLMXAXSA-N	1.0	WQZGKKKJIJFFOK-GASJEMHNSA-N	direct	637266769	13196.0	79.5142785735	1.0	159.028557147	0.443102930225	2.01	0.86245006289
15456619	637267041	10460.0	80.3635121036	0.87412910321	GUBGYTABKSRVRQ-WFVLMXAXSA-N	1.0	WQZGKKKJIJFFOK-GASJEMHNSA-N	direct	637267041	13591.0	98.8124792792	1.0	160.727024207	0.437064551605	2.01	0.861782449087
15456620	637267041	10460.0	80.3635121036	0.87412910321	GUBGYTABKSRVRQ-WFVLMXAXSA-N	1.0	WQZGKKKJIJFFOK-GASJEMHNSA-N	direct	637267041	15081.0	98.8124792792	1.0	160.727024207	0.437064551605	2.01	0.861782449087
15456625	637267041	10460.0	80.3635121036	0.87412910321	GUBGYTABKSRVRQ-WFVLMXAXSA-N	1.0	WQZGKKKJIJFFOK-GASJEMHNSA-N	direct	637267041	4267.0	95.9065783148	1.0	160.727024207	0.437064551605	2.01	0.861782449087
15456629	637267041	10460.0	80.3635121036	0.87412910321	GUBGYTABKSRVRQ-WFVLMXAXSA-N	1.0	WQZGKKKJIJFFOK-GASJEMHNSA-N	direct	637267041	1622.0	92.9430951487	1.0	160.727024207	0.437064551605	2.01	0.861782449087
15456667	637267041	13745.0	80.3635121036	0.87412910321	GUBGYTABKSRVRQ-WFVLMXAXSA-N	1.0	WQZGKKKJIJFFOK-GASJEMHNSA-N	direct	637267041	13591.0	98.8124792792	1.0	160.727024207	0.437064551605	2.01	0.861782449087
15456668	637267041	13745.0	80.3635121036	0.87412910321	GUBGYTABKSRVRQ-WFVLMXAXSA-N	1.0	WQZGKKKJIJFFOK-GASJEMHNSA-N	direct	637267041	15081.0	98.8124792792	1.0	160.727024207	0.437064551605	2.01	0.861782449087
15456673	637267041	13745.0	80.3635121036	0.87412910321	GUBGYTABKSRVRQ-WFVLMXAXSA-N	1.0	WQZGKKKJIJFFOK-GASJEMHNSA-N	direct	637267041	4267.0	95.9065783148	1.0	160.727024207	0.437064551605	2.01	0.861782449087
15456677	637267041	13745.0	80.3635121036	0.87412910321	GUBGYTABKSRVRQ-WFVLMXAXSA-N	1.0	WQZGKKKJIJFFOK-GASJEMHNSA-N	direct	637267041	1622.0	92.9430951487	1.0	160.727024207	0.437064551605	2.01	0.861782449087
15456618	637267041	10460.0	80.3635121036	0.87412910321	GUBGYTABKSRVRQ-WFVLMXAXSA-N	1.0	WQZGKKKJIJFFOK-GASJEMHNSA-N	direct	637267041	4365.0	100.432973634	1.0	160.727024207	0.437064551605	2.01	0.861782449087
15456621	637267041	10460.0	80.3635121036	0.87412910321	GUBGYTABKSRVRQ-WFVLMXAXSA-N	1.0	WQZGKKKJIJFFOK-GASJEMHNSA-N	direct	637267041	5031.0	96.9625735021	1.0	160.727024207	0.437064551605	2.01	0.861782449087
15456622	637267041	10460.0	80.3635121036	0.87412910321	GUBGYTABKSRVRQ-WFVLMXAXSA-N	1.0	WQZGKKKJIJFFOK-GASJEMHNSA-N	direct	637267041	339.0	96.2781893848	1.0	160.727024207	0.437064551605	2.01	0.861782449087
15456623	637267041	10460.0	80.3635121036	0.87412910321	GUBGYTABKSRVRQ-WFVLMXAXSA-N	1.0	WQZGKKKJIJFFOK-GASJEMHNSA-N	direct	637267041	3584.0	96.2781893848	1.0	160.727024207	0.437064551605	2.01	0.861782449087
15456624	637267041	10460.0	80.3635121036	0.87412910321	GUBGYTABKSRVRQ-WFVLMXAXSA-N	1.0	WQZGKKKJIJFFOK-GASJEMHNSA-N	direct	637267041	6831.0	96.2781893848	1.0	160.727024207	0.437064551605	2.01	0.861782449087
15456628	637267041	10460.0	80.3635121036	0.87412910321	GUBGYTABKSRVRQ-WFVLMXAXSA-N	1.0	WQZGKKKJIJFFOK-GASJEMHNSA-N	direct	637267041	15001.0	95.6307841426	1.0	160.727024207	0.437064551605	2.01	0.861782449087
15456630	637267041	10460.0	80.3635121036	0.87412910321	GUBGYTABKSRVRQ-WFVLMXAXSA-N	1.0	WQZGKKKJIJFFOK-GASJEMHNSA-N	direct	637267041	4005.0	91.288192771	1.0	160.727024207	0.437064551605	2.01	0.861782449087
15456631	637267041	10460.0	80.3635121036	0.87412910321	GUBGYTABKSRVRQ-WFVLMXAXSA-N	1.0	WQZGKKKJIJFFOK-GASJEMHNSA-N	direct	637267041	11881.0	91.288192771	1.0	160.727024207	0.437064551605	2.01	0.861782449087
15456632	637267041	10460.0	80.3635121036	0.87412910321	GUBGYTABKSRVRQ-WFVLMXAXSA-N	1.0	WQZGKKKJIJFFOK-GASJEMHNSA-N	direct	637267041	13196.0	91.288192771	1.0	160.727024207	0.437064551605	2.01	0.861782449087
15456633	637267041	10460.0	80.3635121036	0.87412910321	GUBGYTABKSRVRQ-WFVLMXAXSA-N	1.0	WQZGKKKJIJFFOK-GASJEMHNSA-N	direct	637267041	1849.0	90.9244530386	1.0	160.727024207	0.437064551605	2.01	0.861782449087
15456666	637267041	13745.0	80.3635121036	0.87412910321	GUBGYTABKSRVRQ-WFVLMXAXSA-N	1.0	WQZGKKKJIJFFOK-GASJEMHNSA-N	direct	637267041	4365.0	100.432973634	1.0	160.727024207	0.437064551605	2.01	0.861782449087
15456669	637267041	13745.0	80.3635121036	0.87412910321	GUBGYTABKSRVRQ-WFVLMXAXSA-N	1.0	WQZGKKKJIJFFOK-GASJEMHNSA-N	direct	637267041	5031.0	96.9625735021	1.0	160.727024207	0.437064551605	2.01	0.861782449087
15456670	637267041	13745.0	80.3635121036	0.87412910321	GUBGYTABKSRVRQ-WFVLMXAXSA-N	1.0	WQZGKKKJIJFFOK-GASJEMHNSA-N	direct	637267041	339.0	96.2781893848	1.0	160.727024207	0.437064551605	2.01	0.861782449087
15456671	637267041	13745.0	80.3635121036	0.87412910321	GUBGYTABKSRVRQ-WFVLMXAXSA-N	1.0	WQZGKKKJIJFFOK-GASJEMHNSA-N	direct	637267041	3584.0	96.2781893848	1.0	160.727024207	0.437064551605	2.01	0.861782449087
15456672	637267041	13745.0	80.3635121036	0.87412910321	GUBGYTABKSRVRQ-WFVLMXAXSA-N	1.0	WQZGKKKJIJFFOK-GASJEMHNSA-N	direct	637267041	6831.0	96.2781893848	1.0	160.727024207	0.437064551605	2.01	0.861782449087
15456676	637267041	13745.0	80.3635121036	0.87412910321	GUBGYTABKSRVRQ-WFVLMXAXSA-N	1.0	WQZGKKKJIJFFOK-GASJEMHNSA-N	direct	637267041	15001.0	95.6307841426	1.0	160.727024207	0.437064551605	2.01	0.861782449087
15456678	637267041	13745.0	80.3635121036	0.87412910321	GUBGYTABKSRVRQ-WFVLMXAXSA-N	1.0	WQZGKKKJIJFFOK-GASJEMHNSA-N	direct	637267041	4005.0	91.288192771	1.0	160.727024207	0.437064551605	2.01	0.861782449087
15456679	637267041	13745.0	80.3635121036	0.87412910321	GUBGYTABKSRVRQ-WFVLMXAXSA-N	1.0	WQZGKKKJIJFFOK-GASJEMHNSA-N	direct	637267041	11881.0	91.288192771	1.0	160.727024207	0.437064551605	2.01	0.861782449087
15456680	637267041	13745.0	80.3635121036	0.87412910321	GUBGYTABKSRVRQ-WFVLMXAXSA-N	1.0	WQZGKKKJIJFFOK-GASJEMHNSA-N	direct	637267041	13196.0	91.288192771	1.0	160.727024207	0.437064551605	2.01	0.861782449087
15456681	637267041	13745.0	80.3635121036	0.87412910321	GUBGYTABKSRVRQ-WFVLMXAXSA-N	1.0	WQZGKKKJIJFFOK-GASJEMHNSA-N	direct	637267041	1849.0	90.9244530386	1.0	160.727024207	0.437064551605	2.01	0.861782449087
17971130	637271826	10107.0	79.2572748687	0.88620586045	GUBGYTABKSRVRQ-WFVLMXAXSA-N	1.0	WQZGKKKJIJFFOK-GASJEMHNSA-N	direct	637271826	5031.0	100.903089987	1.0	158.514549737	0.443102930225	2.01	0.8617523202
17971131	637271826	10107.0	79.2572748687	0.88620586045	GUBGYTABKSRVRQ-WFVLMXAXSA-N	1.0	WQZGKKKJIJFFOK-GASJEMHNSA-N	direct	637271826	13591.0	99.54668166	1.0	158.514549737	0.443102930225	2.01	0.8617523202
17971132	637271826	10107.0	79.2572748687	0.88620586045	GUBGYTABKSRVRQ-WFVLMXAXSA-N	1.0	WQZGKKKJIJFFOK-GASJEMHNSA-N	direct	637271826	15081.0	99.54668166	1.0	158.514549737	0.443102930225	2.01	0.8617523202
17971133	637271826	10107.0	79.2572748687	0.88620586045	GUBGYTABKSRVRQ-WFVLMXAXSA-N	1.0	WQZGKKKJIJFFOK-GASJEMHNSA-N	direct	637271826	1849.0	98.2757241304	1.0	158.514549737	0.443102930225	2.01	0.8617523202
17971134	637271826	10107.0	79.2572748687	0.88620586045	GUBGYTABKSRVRQ-WFVLMXAXSA-N	1.0	WQZGKKKJIJFFOK-GASJEMHNSA-N	direct	637271826	4365.0	95.0741724254	1.0	158.514549737	0.443102930225	2.01	0.8617523202
17971135	637271826	10107.0	79.2572748687	0.88620586045	GUBGYTABKSRVRQ-WFVLMXAXSA-N	1.0	WQZGKKKJIJFFOK-GASJEMHNSA-N	direct	637271826	339.0	93.1706962272	1.0	158.514549737	0.443102930225	2.01	0.8617523202
17971136	637271826	10107.0	79.2572748687	0.88620586045	GUBGYTABKSRVRQ-WFVLMXAXSA-N	1.0	WQZGKKKJIJFFOK-GASJEMHNSA-N	direct	637271826	3584.0	93.1706962272	1.0	158.514549737	0.443102930225	2.01	0.8617523202
17971137	637271826	10107.0	79.2572748687	0.88620586045	GUBGYTABKSRVRQ-WFVLMXAXSA-N	1.0	WQZGKKKJIJFFOK-GASJEMHNSA-N	direct	637271826	6831.0	93.1706962272	1.0	158.514549737	0.443102930225	2.01	0.8617523202
17971138	637271826	10107.0	79.2572748687	0.88620586045	GUBGYTABKSRVRQ-WFVLMXAXSA-N	1.0	WQZGKKKJIJFFOK-GASJEMHNSA-N	direct	637271826	1622.0	92.4828041021	1.0	158.514549737	0.443102930225	2.01	0.8617523202
17971141	637271826	10107.0	79.2572748687	0.88620586045	GUBGYTABKSRVRQ-WFVLMXAXSA-N	1.0	WQZGKKKJIJFFOK-GASJEMHNSA-N	direct	637271826	15001.0	92.1040252676	1.0	158.514549737	0.443102930225	2.01	0.8617523202
17971142	637271826	10107.0	79.2572748687	0.88620586045	GUBGYTABKSRVRQ-WFVLMXAXSA-N	1.0	WQZGKKKJIJFFOK-GASJEMHNSA-N	direct	637271826	1383.0	91.2790142558	1.0	158.514549737	0.443102930225	2.01	0.8617523202
17971143	637271826	10107.0	79.2572748687	0.88620586045	GUBGYTABKSRVRQ-WFVLMXAXSA-N	1.0	WQZGKKKJIJFFOK-GASJEMHNSA-N	direct	637271826	4366.0	91.2790142558	1.0	158.514549737	0.443102930225	2.01	0.8617523202
2588159	637264959	1157.0	41.3448615652	0.87412910321	GUBGYTABKSRVRQ-WFVLMXAXSA-N	1.0	WQZGKKKJIJFFOK-GASJEMHNSA-N	direct	637264959	1157.0	40.0560111249	2.0	80.1120222499	0.437064551605	2.01	0.861107440182
2588250	637264959	2964.0	41.3448615652	0.87412910321	GUBGYTABKSRVRQ-WFVLMXAXSA-N	1.0	WQZGKKKJIJFFOK-GASJEMHNSA-N	direct	637264959	2964.0	40.0560111249	2.0	80.1120222499	0.437064551605	2.01	0.861107440182
47059809	637264524	13745.0	39.5016894462	0.88620586045	GUBGYTABKSRVRQ-WFVLMXAXSA-N	1.0	WQZGKKKJIJFFOK-GASJEMHNSA-N	direct	637264524	13745.0	89.0788339494	2.0	79.0033788924	0.443102930225	2.01	0.861061346482
19509837	637266769	10460.0	83.9956786262	0.833444503492	GUBGYTABKSRVRQ-WFVLMXAXSA-N	1.0	WQZGKKKJIJFFOK-GASJEMHNSA-N	direct	637266769	13591.0	87.9871627753	1.0	167.991357252	0.416722251746	2.01	0.861038222124
19509838	637266769	10460.0	83.9956786262	0.833444503492	GUBGYTABKSRVRQ-WFVLMXAXSA-N	1.0	WQZGKKKJIJFFOK-GASJEMHNSA-N	direct	637266769	15081.0	87.9871627753	1.0	167.991357252	0.416722251746	2.01	0.861038222124
19509882	637266769	13745.0	83.9956786262	0.833444503492	GUBGYTABKSRVRQ-WFVLMXAXSA-N	1.0	WQZGKKKJIJFFOK-GASJEMHNSA-N	direct	637266769	13591.0	87.9871627753	1.0	167.991357252	0.416722251746	2.01	0.861038222124
19509883	637266769	13745.0	83.9956786262	0.833444503492	GUBGYTABKSRVRQ-WFVLMXAXSA-N	1.0	WQZGKKKJIJFFOK-GASJEMHNSA-N	direct	637266769	15081.0	87.9871627753	1.0	167.991357252	0.416722251746	2.01	0.861038222124
15451386	637267041	6583.0	83.9788107009	0.833444503492	GUBGYTABKSRVRQ-WFVLMXAXSA-N	1.0	WQZGKKKJIJFFOK-GASJEMHNSA-N	direct	637267041	4365.0	100.432973634	1.0	167.957621402	0.416722251746	2.01	0.860994990667
15451387	637267041	6583.0	83.9788107009	0.833444503492	GUBGYTABKSRVRQ-WFVLMXAXSA-N	1.0	WQZGKKKJIJFFOK-GASJEMHNSA-N	direct	637267041	13591.0	98.8124792792	1.0	167.957621402	0.416722251746	2.01	0.860994990667
15451388	637267041	6583.0	83.9788107009	0.833444503492	GUBGYTABKSRVRQ-WFVLMXAXSA-N	1.0	WQZGKKKJIJFFOK-GASJEMHNSA-N	direct	637267041	15081.0	98.8124792792	1.0	167.957621402	0.416722251746	2.01	0.860994990667
15451389	637267041	6583.0	83.9788107009	0.833444503492	GUBGYTABKSRVRQ-WFVLMXAXSA-N	1.0	WQZGKKKJIJFFOK-GASJEMHNSA-N	direct	637267041	5031.0	96.9625735021	1.0	167.957621402	0.416722251746	2.01	0.860994990667
15451390	637267041	6583.0	83.9788107009	0.833444503492	GUBGYTABKSRVRQ-WFVLMXAXSA-N	1.0	WQZGKKKJIJFFOK-GASJEMHNSA-N	direct	637267041	339.0	96.2781893848	1.0	167.957621402	0.416722251746	2.01	0.860994990667
15451391	637267041	6583.0	83.9788107009	0.833444503492	GUBGYTABKSRVRQ-WFVLMXAXSA-N	1.0	WQZGKKKJIJFFOK-GASJEMHNSA-N	direct	637267041	3584.0	96.2781893848	1.0	167.957621402	0.416722251746	2.01	0.860994990667
15451392	637267041	6583.0	83.9788107009	0.833444503492	GUBGYTABKSRVRQ-WFVLMXAXSA-N	1.0	WQZGKKKJIJFFOK-GASJEMHNSA-N	direct	637267041	6831.0	96.2781893848	1.0	167.957621402	0.416722251746	2.01	0.860994990667
15451393	637267041	6583.0	83.9788107009	0.833444503492	GUBGYTABKSRVRQ-WFVLMXAXSA-N	1.0	WQZGKKKJIJFFOK-GASJEMHNSA-N	direct	637267041	4267.0	95.9065783148	1.0	167.957621402	0.416722251746	2.01	0.860994990667
15451396	637267041	6583.0	83.9788107009	0.833444503492	GUBGYTABKSRVRQ-WFVLMXAXSA-N	1.0	WQZGKKKJIJFFOK-GASJEMHNSA-N	direct	637267041	15001.0	95.6307841426	1.0	167.957621402	0.416722251746	2.01	0.860994990667
15451397	637267041	6583.0	83.9788107009	0.833444503492	GUBGYTABKSRVRQ-WFVLMXAXSA-N	1.0	WQZGKKKJIJFFOK-GASJEMHNSA-N	direct	637267041	1622.0	92.9430951487	1.0	167.957621402	0.416722251746	2.01	0.860994990667
15451398	637267041	6583.0	83.9788107009	0.833444503492	GUBGYTABKSRVRQ-WFVLMXAXSA-N	1.0	WQZGKKKJIJFFOK-GASJEMHNSA-N	direct	637267041	4005.0	91.288192771	1.0	167.957621402	0.416722251746	2.01	0.860994990667
15451399	637267041	6583.0	83.9788107009	0.833444503492	GUBGYTABKSRVRQ-WFVLMXAXSA-N	1.0	WQZGKKKJIJFFOK-GASJEMHNSA-N	direct	637267041	11881.0	91.288192771	1.0	167.957621402	0.416722251746	2.01	0.860994990667
15451400	637267041	6583.0	83.9788107009	0.833444503492	GUBGYTABKSRVRQ-WFVLMXAXSA-N	1.0	WQZGKKKJIJFFOK-GASJEMHNSA-N	direct	637267041	13196.0	91.288192771	1.0	167.957621402	0.416722251746	2.01	0.860994990667
15451401	637267041	6583.0	83.9788107009	0.833444503492	GUBGYTABKSRVRQ-WFVLMXAXSA-N	1.0	WQZGKKKJIJFFOK-GASJEMHNSA-N	direct	637267041	1849.0	90.9244530386	1.0	167.957621402	0.416722251746	2.01	0.860994990667
19510924	637266769	10460.0	83.9956786262	0.87412910321	GUBGYTABKSRVRQ-WFVLMXAXSA-N	1.0	WQZGKKKJIJFFOK-GASJEMHNSA-N	direct	637266769	1622.0	79.9913998282	1.0	159.982799656	0.437064551605	2.01	0.860783120684
19510939	637266769	10861.0	81.0496351456	0.87412910321	GUBGYTABKSRVRQ-WFVLMXAXSA-N	1.0	WQZGKKKJIJFFOK-GASJEMHNSA-N	direct	637266769	1622.0	79.9913998282	1.0	159.982799656	0.437064551605	2.01	0.860783120684
19510954	637266769	11071.0	81.0496351456	0.87412910321	GUBGYTABKSRVRQ-WFVLMXAXSA-N	1.0	WQZGKKKJIJFFOK-GASJEMHNSA-N	direct	637266769	1622.0	79.9913998282	1.0	159.982799656	0.437064551605	2.01	0.860783120684
19510969	637266769	13745.0	83.9956786262	0.87412910321	GUBGYTABKSRVRQ-WFVLMXAXSA-N	1.0	WQZGKKKJIJFFOK-GASJEMHNSA-N	direct	637266769	1622.0	79.9913998282	1.0	159.982799656	0.437064551605	2.01	0.860783120684
19510820	637266769	1622.0	81.209714836	0.87412910321	GUBGYTABKSRVRQ-WFVLMXAXSA-N	1.0	WQZGKKKJIJFFOK-GASJEMHNSA-N	direct	637266769	10861.0	79.8696662315	1.0	159.739332463	0.437064551605	2.01	0.860455441462
19510821	637266769	1622.0	81.209714836	0.87412910321	GUBGYTABKSRVRQ-WFVLMXAXSA-N	1.0	WQZGKKKJIJFFOK-GASJEMHNSA-N	direct	637266769	11071.0	79.8696662315	1.0	159.739332463	0.437064551605	2.01	0.860455441462
19510925	637266769	10460.0	83.9956786262	0.87412910321	GUBGYTABKSRVRQ-WFVLMXAXSA-N	1.0	WQZGKKKJIJFFOK-GASJEMHNSA-N	direct	637266769	10861.0	79.8696662315	1.0	159.739332463	0.437064551605	2.01	0.860455441462
19510926	637266769	10460.0	83.9956786262	0.87412910321	GUBGYTABKSRVRQ-WFVLMXAXSA-N	1.0	WQZGKKKJIJFFOK-GASJEMHNSA-N	direct	637266769	11071.0	79.8696662315	1.0	159.739332463	0.437064551605	2.01	0.860455441462
19510941	637266769	10861.0	81.0496351456	0.87412910321	GUBGYTABKSRVRQ-WFVLMXAXSA-N	1.0	WQZGKKKJIJFFOK-GASJEMHNSA-N	direct	637266769	11071.0	79.8696662315	1.0	159.739332463	0.437064551605	2.01	0.860455441462
19510955	637266769	11071.0	81.0496351456	0.87412910321	GUBGYTABKSRVRQ-WFVLMXAXSA-N	1.0	WQZGKKKJIJFFOK-GASJEMHNSA-N	direct	637266769	10861.0	79.8696662315	1.0	159.739332463	0.437064551605	2.01	0.860455441462
19510970	637266769	13745.0	83.9956786262	0.87412910321	GUBGYTABKSRVRQ-WFVLMXAXSA-N	1.0	WQZGKKKJIJFFOK-GASJEMHNSA-N	direct	637266769	10861.0	79.8696662315	1.0	159.739332463	0.437064551605	2.01	0.860455441462
19510971	637266769	13745.0	83.9956786262	0.87412910321	GUBGYTABKSRVRQ-WFVLMXAXSA-N	1.0	WQZGKKKJIJFFOK-GASJEMHNSA-N	direct	637266769	11071.0	79.8696662315	1.0	159.739332463	0.437064551605	2.01	0.860455441462
19510285	637266769	1622.0	81.209714836	0.88620586045	GUBGYTABKSRVRQ-WFVLMXAXSA-N	1.0	WQZGKKKJIJFFOK-GASJEMHNSA-N	direct	637266769	4267.0	78.6925039621	1.0	157.385007924	0.443102930225	2.01	0.860213033746
19510390	637266769	10460.0	83.9956786262	0.88620586045	GUBGYTABKSRVRQ-WFVLMXAXSA-N	1.0	WQZGKKKJIJFFOK-GASJEMHNSA-N	direct	637266769	4267.0	78.6925039621	1.0	157.385007924	0.443102930225	2.01	0.860213033746
19510405	637266769	10861.0	81.0496351456	0.88620586045	GUBGYTABKSRVRQ-WFVLMXAXSA-N	1.0	WQZGKKKJIJFFOK-GASJEMHNSA-N	direct	637266769	4267.0	78.6925039621	1.0	157.385007924	0.443102930225	2.01	0.860213033746
19510420	637266769	11071.0	81.0496351456	0.88620586045	GUBGYTABKSRVRQ-WFVLMXAXSA-N	1.0	WQZGKKKJIJFFOK-GASJEMHNSA-N	direct	637266769	4267.0	78.6925039621	1.0	157.385007924	0.443102930225	2.01	0.860213033746
19510435	637266769	13745.0	83.9956786262	0.88620586045	GUBGYTABKSRVRQ-WFVLMXAXSA-N	1.0	WQZGKKKJIJFFOK-GASJEMHNSA-N	direct	637266769	4267.0	78.6925039621	1.0	157.385007924	0.443102930225	2.01	0.860213033746
53164103	637266580	14743.0	39.1272611725	0.902555688805	GUBGYTABKSRVRQ-WFVLMXAXSA-N	1.0	WQZGKKKJIJFFOK-GASJEMHNSA-N	direct	637266580	14743.0	38.6234230429	2.0	77.2468460859	0.451277844403	2.01	0.860156972596
20291816	637270876	5031.0	88.3936186349	0.833444503492	GUBGYTABKSRVRQ-WFVLMXAXSA-N	1.0	WQZGKKKJIJFFOK-GASJEMHNSA-N	direct	637270876	4037.0	83.6458915609	1.0	167.291783122	0.416722251746	2.01	0.860140403583
20291936	637270876	10460.0	87.3178549236	0.833444503492	GUBGYTABKSRVRQ-WFVLMXAXSA-N	1.0	WQZGKKKJIJFFOK-GASJEMHNSA-N	direct	637270876	4037.0	83.6458915609	1.0	167.291783122	0.416722251746	2.01	0.860140403583
20291951	637270876	13745.0	87.3178549236	0.833444503492	GUBGYTABKSRVRQ-WFVLMXAXSA-N	1.0	WQZGKKKJIJFFOK-GASJEMHNSA-N	direct	637270876	4037.0	83.6458915609	1.0	167.291783122	0.416722251746	2.01	0.860140403583
20291741	637270876	1622.0	88.2773660775	0.833444503492	GUBGYTABKSRVRQ-WFVLMXAXSA-N	1.0	WQZGKKKJIJFFOK-GASJEMHNSA-N	direct	637270876	4037.0	83.6458915609	1.0	167.291783122	0.416722251746	2.01	0.860140403583
15454138	637267041	10861.0	78.6575773192	0.88620586045	GUBGYTABKSRVRQ-WFVLMXAXSA-N	1.0	WQZGKKKJIJFFOK-GASJEMHNSA-N	direct	637267041	4365.0	100.432973634	1.0	157.315154638	0.443102930225	2.01	0.860117569268
15454139	637267041	10861.0	78.6575773192	0.88620586045	GUBGYTABKSRVRQ-WFVLMXAXSA-N	1.0	WQZGKKKJIJFFOK-GASJEMHNSA-N	direct	637267041	13591.0	98.8124792792	1.0	157.315154638	0.443102930225	2.01	0.860117569268
15454140	637267041	10861.0	78.6575773192	0.88620586045	GUBGYTABKSRVRQ-WFVLMXAXSA-N	1.0	WQZGKKKJIJFFOK-GASJEMHNSA-N	direct	637267041	15081.0	98.8124792792	1.0	157.315154638	0.443102930225	2.01	0.860117569268
15454141	637267041	10861.0	78.6575773192	0.88620586045	GUBGYTABKSRVRQ-WFVLMXAXSA-N	1.0	WQZGKKKJIJFFOK-GASJEMHNSA-N	direct	637267041	5031.0	96.9625735021	1.0	157.315154638	0.443102930225	2.01	0.860117569268
15454142	637267041	10861.0	78.6575773192	0.88620586045	GUBGYTABKSRVRQ-WFVLMXAXSA-N	1.0	WQZGKKKJIJFFOK-GASJEMHNSA-N	direct	637267041	339.0	96.2781893848	1.0	157.315154638	0.443102930225	2.01	0.860117569268
15454143	637267041	10861.0	78.6575773192	0.88620586045	GUBGYTABKSRVRQ-WFVLMXAXSA-N	1.0	WQZGKKKJIJFFOK-GASJEMHNSA-N	direct	637267041	3584.0	96.2781893848	1.0	157.315154638	0.443102930225	2.01	0.860117569268
15454144	637267041	10861.0	78.6575773192	0.88620586045	GUBGYTABKSRVRQ-WFVLMXAXSA-N	1.0	WQZGKKKJIJFFOK-GASJEMHNSA-N	direct	637267041	6831.0	96.2781893848	1.0	157.315154638	0.443102930225	2.01	0.860117569268
15454145	637267041	10861.0	78.6575773192	0.88620586045	GUBGYTABKSRVRQ-WFVLMXAXSA-N	1.0	WQZGKKKJIJFFOK-GASJEMHNSA-N	direct	637267041	4267.0	95.9065783148	1.0	157.315154638	0.443102930225	2.01	0.860117569268
15454148	637267041	10861.0	78.6575773192	0.88620586045	GUBGYTABKSRVRQ-WFVLMXAXSA-N	1.0	WQZGKKKJIJFFOK-GASJEMHNSA-N	direct	637267041	15001.0	95.6307841426	1.0	157.315154638	0.443102930225	2.01	0.860117569268
15454149	637267041	10861.0	78.6575773192	0.88620586045	GUBGYTABKSRVRQ-WFVLMXAXSA-N	1.0	WQZGKKKJIJFFOK-GASJEMHNSA-N	direct	637267041	1622.0	92.9430951487	1.0	157.315154638	0.443102930225	2.01	0.860117569268
15454150	637267041	10861.0	78.6575773192	0.88620586045	GUBGYTABKSRVRQ-WFVLMXAXSA-N	1.0	WQZGKKKJIJFFOK-GASJEMHNSA-N	direct	637267041	4005.0	91.288192771	1.0	157.315154638	0.443102930225	2.01	0.860117569268
15454151	637267041	10861.0	78.6575773192	0.88620586045	GUBGYTABKSRVRQ-WFVLMXAXSA-N	1.0	WQZGKKKJIJFFOK-GASJEMHNSA-N	direct	637267041	11881.0	91.288192771	1.0	157.315154638	0.443102930225	2.01	0.860117569268
15454152	637267041	10861.0	78.6575773192	0.88620586045	GUBGYTABKSRVRQ-WFVLMXAXSA-N	1.0	WQZGKKKJIJFFOK-GASJEMHNSA-N	direct	637267041	13196.0	91.288192771	1.0	157.315154638	0.443102930225	2.01	0.860117569268
15454153	637267041	10861.0	78.6575773192	0.88620586045	GUBGYTABKSRVRQ-WFVLMXAXSA-N	1.0	WQZGKKKJIJFFOK-GASJEMHNSA-N	direct	637267041	1849.0	90.9244530386	1.0	157.315154638	0.443102930225	2.01	0.860117569268
15454154	637267041	11071.0	78.6575773192	0.88620586045	GUBGYTABKSRVRQ-WFVLMXAXSA-N	1.0	WQZGKKKJIJFFOK-GASJEMHNSA-N	direct	637267041	4365.0	100.432973634	1.0	157.315154638	0.443102930225	2.01	0.860117569268
15454155	637267041	11071.0	78.6575773192	0.88620586045	GUBGYTABKSRVRQ-WFVLMXAXSA-N	1.0	WQZGKKKJIJFFOK-GASJEMHNSA-N	direct	637267041	13591.0	98.8124792792	1.0	157.315154638	0.443102930225	2.01	0.860117569268
15454156	637267041	11071.0	78.6575773192	0.88620586045	GUBGYTABKSRVRQ-WFVLMXAXSA-N	1.0	WQZGKKKJIJFFOK-GASJEMHNSA-N	direct	637267041	15081.0	98.8124792792	1.0	157.315154638	0.443102930225	2.01	0.860117569268
15454157	637267041	11071.0	78.6575773192	0.88620586045	GUBGYTABKSRVRQ-WFVLMXAXSA-N	1.0	WQZGKKKJIJFFOK-GASJEMHNSA-N	direct	637267041	5031.0	96.9625735021	1.0	157.315154638	0.443102930225	2.01	0.860117569268
15454158	637267041	11071.0	78.6575773192	0.88620586045	GUBGYTABKSRVRQ-WFVLMXAXSA-N	1.0	WQZGKKKJIJFFOK-GASJEMHNSA-N	direct	637267041	339.0	96.2781893848	1.0	157.315154638	0.443102930225	2.01	0.860117569268
15454159	637267041	11071.0	78.6575773192	0.88620586045	GUBGYTABKSRVRQ-WFVLMXAXSA-N	1.0	WQZGKKKJIJFFOK-GASJEMHNSA-N	direct	637267041	3584.0	96.2781893848	1.0	157.315154638	0.443102930225	2.01	0.860117569268
15454160	637267041	11071.0	78.6575773192	0.88620586045	GUBGYTABKSRVRQ-WFVLMXAXSA-N	1.0	WQZGKKKJIJFFOK-GASJEMHNSA-N	direct	637267041	6831.0	96.2781893848	1.0	157.315154638	0.443102930225	2.01	0.860117569268
15454161	637267041	11071.0	78.6575773192	0.88620586045	GUBGYTABKSRVRQ-WFVLMXAXSA-N	1.0	WQZGKKKJIJFFOK-GASJEMHNSA-N	direct	637267041	4267.0	95.9065783148	1.0	157.315154638	0.443102930225	2.01	0.860117569268
15454164	637267041	11071.0	78.6575773192	0.88620586045	GUBGYTABKSRVRQ-WFVLMXAXSA-N	1.0	WQZGKKKJIJFFOK-GASJEMHNSA-N	direct	637267041	15001.0	95.6307841426	1.0	157.315154638	0.443102930225	2.01	0.860117569268
15454165	637267041	11071.0	78.6575773192	0.88620586045	GUBGYTABKSRVRQ-WFVLMXAXSA-N	1.0	WQZGKKKJIJFFOK-GASJEMHNSA-N	direct	637267041	1622.0	92.9430951487	1.0	157.315154638	0.443102930225	2.01	0.860117569268
15454166	637267041	11071.0	78.6575773192	0.88620586045	GUBGYTABKSRVRQ-WFVLMXAXSA-N	1.0	WQZGKKKJIJFFOK-GASJEMHNSA-N	direct	637267041	4005.0	91.288192771	1.0	157.315154638	0.443102930225	2.01	0.860117569268
15454167	637267041	11071.0	78.6575773192	0.88620586045	GUBGYTABKSRVRQ-WFVLMXAXSA-N	1.0	WQZGKKKJIJFFOK-GASJEMHNSA-N	direct	637267041	11881.0	91.288192771	1.0	157.315154638	0.443102930225	2.01	0.860117569268
15454168	637267041	11071.0	78.6575773192	0.88620586045	GUBGYTABKSRVRQ-WFVLMXAXSA-N	1.0	WQZGKKKJIJFFOK-GASJEMHNSA-N	direct	637267041	13196.0	91.288192771	1.0	157.315154638	0.443102930225	2.01	0.860117569268
15454169	637267041	11071.0	78.6575773192	0.88620586045	GUBGYTABKSRVRQ-WFVLMXAXSA-N	1.0	WQZGKKKJIJFFOK-GASJEMHNSA-N	direct	637267041	1849.0	90.9244530386	1.0	157.315154638	0.443102930225	2.01	0.860117569268
3535658	637271060	2754.0	77.1791420106	0.902555688805	GUBGYTABKSRVRQ-WFVLMXAXSA-N	1.0	WQZGKKKJIJFFOK-SVZMEOIVSA-N	direct	637271060	599.0	102.623423043	1.0	154.358284021	0.451277844403	2.01	0.859968436475
3535659	637271060	2754.0	77.1791420106	0.902555688805	GUBGYTABKSRVRQ-WFVLMXAXSA-N	1.0	WQZGKKKJIJFFOK-SVZMEOIVSA-N	direct	637271060	2138.0	102.623423043	1.0	154.358284021	0.451277844403	2.01	0.859968436475
3535718	637271060	5746.0	77.1791420106	0.902555688805	GUBGYTABKSRVRQ-WFVLMXAXSA-N	1.0	WQZGKKKJIJFFOK-SVZMEOIVSA-N	direct	637271060	599.0	102.623423043	1.0	154.358284021	0.451277844403	2.01	0.859968436475
3535719	637271060	5746.0	77.1791420106	0.902555688805	GUBGYTABKSRVRQ-WFVLMXAXSA-N	1.0	WQZGKKKJIJFFOK-SVZMEOIVSA-N	direct	637271060	2138.0	102.623423043	1.0	154.358284021	0.451277844403	2.01	0.859968436475
53164111	637266580	14743.0	39.1272611725	0.901750025289	GUBGYTABKSRVRQ-WFVLMXAXSA-N	1.0	WQZGKKKJIJFFOK-GASJEMHNSA-N	direct	637266580	14743.0	38.6234230429	2.0	77.2468460859	0.450875012644	2.01	0.859964954199
3535898	637271060	2754.0	77.1791420106	0.901750025289	GUBGYTABKSRVRQ-WFVLMXAXSA-N	1.0	WQZGKKKJIJFFOK-SVZMEOIVSA-N	direct	637271060	599.0	102.623423043	1.0	154.358284021	0.450875012644	2.01	0.859776460166
3535899	637271060	2754.0	77.1791420106	0.901750025289	GUBGYTABKSRVRQ-WFVLMXAXSA-N	1.0	WQZGKKKJIJFFOK-SVZMEOIVSA-N	direct	637271060	2138.0	102.623423043	1.0	154.358284021	0.450875012644	2.01	0.859776460166
3535958	637271060	5746.0	77.1791420106	0.901750025289	GUBGYTABKSRVRQ-WFVLMXAXSA-N	1.0	WQZGKKKJIJFFOK-SVZMEOIVSA-N	direct	637271060	599.0	102.623423043	1.0	154.358284021	0.450875012644	2.01	0.859776460166
3535959	637271060	5746.0	77.1791420106	0.901750025289	GUBGYTABKSRVRQ-WFVLMXAXSA-N	1.0	WQZGKKKJIJFFOK-SVZMEOIVSA-N	direct	637271060	2138.0	102.623423043	1.0	154.358284021	0.450875012644	2.01	0.859776460166
19510822	637266769	1622.0	81.209714836	0.87412910321	GUBGYTABKSRVRQ-WFVLMXAXSA-N	1.0	WQZGKKKJIJFFOK-GASJEMHNSA-N	direct	637266769	4005.0	79.5142785735	1.0	159.028557147	0.437064551605	2.01	0.85949667064
19510823	637266769	1622.0	81.209714836	0.87412910321	GUBGYTABKSRVRQ-WFVLMXAXSA-N	1.0	WQZGKKKJIJFFOK-GASJEMHNSA-N	direct	637266769	11881.0	79.5142785735	1.0	159.028557147	0.437064551605	2.01	0.85949667064
19510824	637266769	1622.0	81.209714836	0.87412910321	GUBGYTABKSRVRQ-WFVLMXAXSA-N	1.0	WQZGKKKJIJFFOK-GASJEMHNSA-N	direct	637266769	13196.0	79.5142785735	1.0	159.028557147	0.437064551605	2.01	0.85949667064
19510927	637266769	10460.0	83.9956786262	0.87412910321	GUBGYTABKSRVRQ-WFVLMXAXSA-N	1.0	WQZGKKKJIJFFOK-GASJEMHNSA-N	direct	637266769	4005.0	79.5142785735	1.0	159.028557147	0.437064551605	2.01	0.85949667064
19510928	637266769	10460.0	83.9956786262	0.87412910321	GUBGYTABKSRVRQ-WFVLMXAXSA-N	1.0	WQZGKKKJIJFFOK-GASJEMHNSA-N	direct	637266769	11881.0	79.5142785735	1.0	159.028557147	0.437064551605	2.01	0.85949667064
19510929	637266769	10460.0	83.9956786262	0.87412910321	GUBGYTABKSRVRQ-WFVLMXAXSA-N	1.0	WQZGKKKJIJFFOK-GASJEMHNSA-N	direct	637266769	13196.0	79.5142785735	1.0	159.028557147	0.437064551605	2.01	0.85949667064
19510942	637266769	10861.0	81.0496351456	0.87412910321	GUBGYTABKSRVRQ-WFVLMXAXSA-N	1.0	WQZGKKKJIJFFOK-GASJEMHNSA-N	direct	637266769	4005.0	79.5142785735	1.0	159.028557147	0.437064551605	2.01	0.85949667064
19510943	637266769	10861.0	81.0496351456	0.87412910321	GUBGYTABKSRVRQ-WFVLMXAXSA-N	1.0	WQZGKKKJIJFFOK-GASJEMHNSA-N	direct	637266769	11881.0	79.5142785735	1.0	159.028557147	0.437064551605	2.01	0.85949667064
19510944	637266769	10861.0	81.0496351456	0.87412910321	GUBGYTABKSRVRQ-WFVLMXAXSA-N	1.0	WQZGKKKJIJFFOK-GASJEMHNSA-N	direct	637266769	13196.0	79.5142785735	1.0	159.028557147	0.437064551605	2.01	0.85949667064
19510957	637266769	11071.0	81.0496351456	0.87412910321	GUBGYTABKSRVRQ-WFVLMXAXSA-N	1.0	WQZGKKKJIJFFOK-GASJEMHNSA-N	direct	637266769	4005.0	79.5142785735	1.0	159.028557147	0.437064551605	2.01	0.85949667064
19510958	637266769	11071.0	81.0496351456	0.87412910321	GUBGYTABKSRVRQ-WFVLMXAXSA-N	1.0	WQZGKKKJIJFFOK-GASJEMHNSA-N	direct	637266769	11881.0	79.5142785735	1.0	159.028557147	0.437064551605	2.01	0.85949667064
19510959	637266769	11071.0	81.0496351456	0.87412910321	GUBGYTABKSRVRQ-WFVLMXAXSA-N	1.0	WQZGKKKJIJFFOK-GASJEMHNSA-N	direct	637266769	13196.0	79.5142785735	1.0	159.028557147	0.437064551605	2.01	0.85949667064
19510972	637266769	13745.0	83.9956786262	0.87412910321	GUBGYTABKSRVRQ-WFVLMXAXSA-N	1.0	WQZGKKKJIJFFOK-GASJEMHNSA-N	direct	637266769	4005.0	79.5142785735	1.0	159.028557147	0.437064551605	2.01	0.85949667064
19510973	637266769	13745.0	83.9956786262	0.87412910321	GUBGYTABKSRVRQ-WFVLMXAXSA-N	1.0	WQZGKKKJIJFFOK-GASJEMHNSA-N	direct	637266769	11881.0	79.5142785735	1.0	159.028557147	0.437064551605	2.01	0.85949667064
19510974	637266769	13745.0	83.9956786262	0.87412910321	GUBGYTABKSRVRQ-WFVLMXAXSA-N	1.0	WQZGKKKJIJFFOK-GASJEMHNSA-N	direct	637266769	13196.0	79.5142785735	1.0	159.028557147	0.437064551605	2.01	0.85949667064
45945513	637266462	6123.0	84.6197887583	0.833444503492	GUBGYTABKSRVRQ-WFVLMXAXSA-N	1.0	WQZGKKKJIJFFOK-GASJEMHNSA-N	direct	637266462	13330.0	83.3233063904	1.0	166.646612781	0.416722251746	2.01	0.859309906364
45945532	637266462	13330.0	84.6197887583	0.833444503492	GUBGYTABKSRVRQ-WFVLMXAXSA-N	1.0	WQZGKKKJIJFFOK-GASJEMHNSA-N	direct	637266462	6123.0	83.3233063904	1.0	166.646612781	0.416722251746	2.01	0.859309906364
19510286	637266769	1622.0	81.209714836	0.88620586045	GUBGYTABKSRVRQ-WFVLMXAXSA-N	1.0	WQZGKKKJIJFFOK-GASJEMHNSA-N	direct	637266769	1849.0	78.2118316289	1.0	156.423663258	0.443102930225	2.01	0.858896418161
19510391	637266769	10460.0	83.9956786262	0.88620586045	GUBGYTABKSRVRQ-WFVLMXAXSA-N	1.0	WQZGKKKJIJFFOK-GASJEMHNSA-N	direct	637266769	1849.0	78.2118316289	1.0	156.423663258	0.443102930225	2.01	0.858896418161
19510406	637266769	10861.0	81.0496351456	0.88620586045	GUBGYTABKSRVRQ-WFVLMXAXSA-N	1.0	WQZGKKKJIJFFOK-GASJEMHNSA-N	direct	637266769	1849.0	78.2118316289	1.0	156.423663258	0.443102930225	2.01	0.858896418161
19510421	637266769	11071.0	81.0496351456	0.88620586045	GUBGYTABKSRVRQ-WFVLMXAXSA-N	1.0	WQZGKKKJIJFFOK-GASJEMHNSA-N	direct	637266769	1849.0	78.2118316289	1.0	156.423663258	0.443102930225	2.01	0.858896418161
19510436	637266769	13745.0	83.9956786262	0.88620586045	GUBGYTABKSRVRQ-WFVLMXAXSA-N	1.0	WQZGKKKJIJFFOK-GASJEMHNSA-N	direct	637266769	1849.0	78.2118316289	1.0	156.423663258	0.443102930225	2.01	0.858896418161
17974042	637271826	10107.0	79.2572748687	0.87412910321	GUBGYTABKSRVRQ-WFVLMXAXSA-N	1.0	WQZGKKKJIJFFOK-GASJEMHNSA-N	direct	637271826	5031.0	100.903089987	1.0	158.514549737	0.437064551605	2.01	0.858801317315
17974043	637271826	10107.0	79.2572748687	0.87412910321	GUBGYTABKSRVRQ-WFVLMXAXSA-N	1.0	WQZGKKKJIJFFOK-GASJEMHNSA-N	direct	637271826	13591.0	99.54668166	1.0	158.514549737	0.437064551605	2.01	0.858801317315
17974044	637271826	10107.0	79.2572748687	0.87412910321	GUBGYTABKSRVRQ-WFVLMXAXSA-N	1.0	WQZGKKKJIJFFOK-GASJEMHNSA-N	direct	637271826	15081.0	99.54668166	1.0	158.514549737	0.437064551605	2.01	0.858801317315
17974045	637271826	10107.0	79.2572748687	0.87412910321	GUBGYTABKSRVRQ-WFVLMXAXSA-N	1.0	WQZGKKKJIJFFOK-GASJEMHNSA-N	direct	637271826	1849.0	98.2757241304	1.0	158.514549737	0.437064551605	2.01	0.858801317315
17974046	637271826	10107.0	79.2572748687	0.87412910321	GUBGYTABKSRVRQ-WFVLMXAXSA-N	1.0	WQZGKKKJIJFFOK-GASJEMHNSA-N	direct	637271826	4365.0	95.0741724254	1.0	158.514549737	0.437064551605	2.01	0.858801317315
17974047	637271826	10107.0	79.2572748687	0.87412910321	GUBGYTABKSRVRQ-WFVLMXAXSA-N	1.0	WQZGKKKJIJFFOK-GASJEMHNSA-N	direct	637271826	339.0	93.1706962272	1.0	158.514549737	0.437064551605	2.01	0.858801317315
17974048	637271826	10107.0	79.2572748687	0.87412910321	GUBGYTABKSRVRQ-WFVLMXAXSA-N	1.0	WQZGKKKJIJFFOK-GASJEMHNSA-N	direct	637271826	3584.0	93.1706962272	1.0	158.514549737	0.437064551605	2.01	0.858801317315
17974049	637271826	10107.0	79.2572748687	0.87412910321	GUBGYTABKSRVRQ-WFVLMXAXSA-N	1.0	WQZGKKKJIJFFOK-GASJEMHNSA-N	direct	637271826	6831.0	93.1706962272	1.0	158.514549737	0.437064551605	2.01	0.858801317315
17974050	637271826	10107.0	79.2572748687	0.87412910321	GUBGYTABKSRVRQ-WFVLMXAXSA-N	1.0	WQZGKKKJIJFFOK-GASJEMHNSA-N	direct	637271826	1622.0	92.4828041021	1.0	158.514549737	0.437064551605	2.01	0.858801317315
17974053	637271826	10107.0	79.2572748687	0.87412910321	GUBGYTABKSRVRQ-WFVLMXAXSA-N	1.0	WQZGKKKJIJFFOK-GASJEMHNSA-N	direct	637271826	15001.0	92.1040252676	1.0	158.514549737	0.437064551605	2.01	0.858801317315
17974054	637271826	10107.0	79.2572748687	0.87412910321	GUBGYTABKSRVRQ-WFVLMXAXSA-N	1.0	WQZGKKKJIJFFOK-GASJEMHNSA-N	direct	637271826	1383.0	91.2790142558	1.0	158.514549737	0.437064551605	2.01	0.858801317315
17974055	637271826	10107.0	79.2572748687	0.87412910321	GUBGYTABKSRVRQ-WFVLMXAXSA-N	1.0	WQZGKKKJIJFFOK-GASJEMHNSA-N	direct	637271826	4366.0	91.2790142558	1.0	158.514549737	0.437064551605	2.01	0.858801317315
13262384	637265280	10107.0	83.0172766123	0.833444503492	GUBGYTABKSRVRQ-WFVLMXAXSA-N	1.0	WQZGKKKJIJFFOK-GASJEMHNSA-N	direct	637265280	13591.0	105.424812155	1.0	166.034553225	0.416722251746	2.01	0.858519799119
13262385	637265280	10107.0	83.0172766123	0.833444503492	GUBGYTABKSRVRQ-WFVLMXAXSA-N	1.0	WQZGKKKJIJFFOK-GASJEMHNSA-N	direct	637265280	15081.0	105.424812155	1.0	166.034553225	0.416722251746	2.01	0.858519799119
13262386	637265280	10107.0	83.0172766123	0.833444503492	GUBGYTABKSRVRQ-WFVLMXAXSA-N	1.0	WQZGKKKJIJFFOK-GASJEMHNSA-N	direct	637265280	1849.0	103.779891912	1.0	166.034553225	0.416722251746	2.01	0.858519799119
13262387	637265280	10107.0	83.0172766123	0.833444503492	GUBGYTABKSRVRQ-WFVLMXAXSA-N	1.0	WQZGKKKJIJFFOK-GASJEMHNSA-N	direct	637265280	4365.0	103.154281982	1.0	166.034553225	0.416722251746	2.01	0.858519799119
13262388	637265280	10107.0	83.0172766123	0.833444503492	GUBGYTABKSRVRQ-WFVLMXAXSA-N	1.0	WQZGKKKJIJFFOK-GASJEMHNSA-N	direct	637265280	5031.0	100.013676223	1.0	166.034553225	0.416722251746	2.01	0.858519799119
13262389	637265280	10107.0	83.0172766123	0.833444503492	GUBGYTABKSRVRQ-WFVLMXAXSA-N	1.0	WQZGKKKJIJFFOK-GASJEMHNSA-N	direct	637265280	339.0	97.19859629	1.0	166.034553225	0.416722251746	2.01	0.858519799119
13262390	637265280	10107.0	83.0172766123	0.833444503492	GUBGYTABKSRVRQ-WFVLMXAXSA-N	1.0	WQZGKKKJIJFFOK-GASJEMHNSA-N	direct	637265280	3584.0	97.19859629	1.0	166.034553225	0.416722251746	2.01	0.858519799119
13262391	637265280	10107.0	83.0172766123	0.833444503492	GUBGYTABKSRVRQ-WFVLMXAXSA-N	1.0	WQZGKKKJIJFFOK-GASJEMHNSA-N	direct	637265280	6831.0	97.19859629	1.0	166.034553225	0.416722251746	2.01	0.858519799119
13262392	637265280	10107.0	83.0172766123	0.833444503492	GUBGYTABKSRVRQ-WFVLMXAXSA-N	1.0	WQZGKKKJIJFFOK-GASJEMHNSA-N	direct	637265280	4267.0	95.8632794328	1.0	166.034553225	0.416722251746	2.01	0.858519799119
13262393	637265280	10107.0	83.0172766123	0.833444503492	GUBGYTABKSRVRQ-WFVLMXAXSA-N	1.0	WQZGKKKJIJFFOK-GASJEMHNSA-N	direct	637265280	1622.0	94.5816987087	1.0	166.034553225	0.416722251746	2.01	0.858519799119
13262394	637265280	10107.0	83.0172766123	0.833444503492	GUBGYTABKSRVRQ-WFVLMXAXSA-N	1.0	WQZGKKKJIJFFOK-GASJEMHNSA-N	direct	637265280	1383.0	93.8996294549	1.0	166.034553225	0.416722251746	2.01	0.858519799119
13262395	637265280	10107.0	83.0172766123	0.833444503492	GUBGYTABKSRVRQ-WFVLMXAXSA-N	1.0	WQZGKKKJIJFFOK-GASJEMHNSA-N	direct	637265280	4366.0	93.8996294549	1.0	166.034553225	0.416722251746	2.01	0.858519799119
13263536	637265280	7411.0	76.6556077263	0.902555688805	GUBGYTABKSRVRQ-WFVLMXAXSA-N	1.0	WQZGKKKJIJFFOK-GASJEMHNSA-N	direct	637265280	5031.0	100.013676223	1.0	153.311215453	0.451277844403	2.01	0.858506342051
13263537	637265280	7411.0	76.6556077263	0.902555688805	GUBGYTABKSRVRQ-WFVLMXAXSA-N	1.0	WQZGKKKJIJFFOK-GASJEMHNSA-N	direct	637265280	339.0	97.19859629	1.0	153.311215453	0.451277844403	2.01	0.858506342051
13263538	637265280	7411.0	76.6556077263	0.902555688805	GUBGYTABKSRVRQ-WFVLMXAXSA-N	1.0	WQZGKKKJIJFFOK-GASJEMHNSA-N	direct	637265280	3584.0	97.19859629	1.0	153.311215453	0.451277844403	2.01	0.858506342051
13263539	637265280	7411.0	76.6556077263	0.902555688805	GUBGYTABKSRVRQ-WFVLMXAXSA-N	1.0	WQZGKKKJIJFFOK-GASJEMHNSA-N	direct	637265280	6831.0	97.19859629	1.0	153.311215453	0.451277844403	2.01	0.858506342051
13263540	637265280	7411.0	76.6556077263	0.902555688805	GUBGYTABKSRVRQ-WFVLMXAXSA-N	1.0	WQZGKKKJIJFFOK-GASJEMHNSA-N	direct	637265280	4267.0	95.8632794328	1.0	153.311215453	0.451277844403	2.01	0.858506342051
13263541	637265280	7411.0	76.6556077263	0.902555688805	GUBGYTABKSRVRQ-WFVLMXAXSA-N	1.0	WQZGKKKJIJFFOK-GASJEMHNSA-N	direct	637265280	1622.0	94.5816987087	1.0	153.311215453	0.451277844403	2.01	0.858506342051
13263542	637265280	7411.0	76.6556077263	0.902555688805	GUBGYTABKSRVRQ-WFVLMXAXSA-N	1.0	WQZGKKKJIJFFOK-GASJEMHNSA-N	direct	637265280	1383.0	93.8996294549	1.0	153.311215453	0.451277844403	2.01	0.858506342051
13263543	637265280	7411.0	76.6556077263	0.902555688805	GUBGYTABKSRVRQ-WFVLMXAXSA-N	1.0	WQZGKKKJIJFFOK-GASJEMHNSA-N	direct	637265280	4366.0	93.8996294549	1.0	153.311215453	0.451277844403	2.01	0.858506342051
13263816	637265280	396.0	76.6556077263	0.902555688805	GUBGYTABKSRVRQ-WFVLMXAXSA-N	1.0	WQZGKKKJIJFFOK-VFUOTHLCSA-N	direct	637265280	5031.0	100.013676223	1.0	153.311215453	0.451277844403	2.01	0.858506342051
13263817	637265280	396.0	76.6556077263	0.902555688805	GUBGYTABKSRVRQ-WFVLMXAXSA-N	1.0	WQZGKKKJIJFFOK-VFUOTHLCSA-N	direct	637265280	339.0	97.19859629	1.0	153.311215453	0.451277844403	2.01	0.858506342051
13263818	637265280	396.0	76.6556077263	0.902555688805	GUBGYTABKSRVRQ-WFVLMXAXSA-N	1.0	WQZGKKKJIJFFOK-VFUOTHLCSA-N	direct	637265280	3584.0	97.19859629	1.0	153.311215453	0.451277844403	2.01	0.858506342051
13263819	637265280	396.0	76.6556077263	0.902555688805	GUBGYTABKSRVRQ-WFVLMXAXSA-N	1.0	WQZGKKKJIJFFOK-VFUOTHLCSA-N	direct	637265280	6831.0	97.19859629	1.0	153.311215453	0.451277844403	2.01	0.858506342051
13263820	637265280	396.0	76.6556077263	0.902555688805	GUBGYTABKSRVRQ-WFVLMXAXSA-N	1.0	WQZGKKKJIJFFOK-VFUOTHLCSA-N	direct	637265280	4267.0	95.8632794328	1.0	153.311215453	0.451277844403	2.01	0.858506342051
13263821	637265280	396.0	76.6556077263	0.902555688805	GUBGYTABKSRVRQ-WFVLMXAXSA-N	1.0	WQZGKKKJIJFFOK-VFUOTHLCSA-N	direct	637265280	1622.0	94.5816987087	1.0	153.311215453	0.451277844403	2.01	0.858506342051
13263822	637265280	396.0	76.6556077263	0.902555688805	GUBGYTABKSRVRQ-WFVLMXAXSA-N	1.0	WQZGKKKJIJFFOK-VFUOTHLCSA-N	direct	637265280	1383.0	93.8996294549	1.0	153.311215453	0.451277844403	2.01	0.858506342051
13263823	637265280	396.0	76.6556077263	0.902555688805	GUBGYTABKSRVRQ-WFVLMXAXSA-N	1.0	WQZGKKKJIJFFOK-VFUOTHLCSA-N	direct	637265280	4366.0	93.8996294549	1.0	153.311215453	0.451277844403	2.01	0.858506342051
13266000	637265280	7411.0	76.6556077263	0.901750025289	GUBGYTABKSRVRQ-WFVLMXAXSA-N	1.0	WQZGKKKJIJFFOK-GASJEMHNSA-N	direct	637265280	5031.0	100.013676223	1.0	153.311215453	0.450875012644	2.01	0.858314692134
13266001	637265280	7411.0	76.6556077263	0.901750025289	GUBGYTABKSRVRQ-WFVLMXAXSA-N	1.0	WQZGKKKJIJFFOK-GASJEMHNSA-N	direct	637265280	339.0	97.19859629	1.0	153.311215453	0.450875012644	2.01	0.858314692134
13266002	637265280	7411.0	76.6556077263	0.901750025289	GUBGYTABKSRVRQ-WFVLMXAXSA-N	1.0	WQZGKKKJIJFFOK-GASJEMHNSA-N	direct	637265280	3584.0	97.19859629	1.0	153.311215453	0.450875012644	2.01	0.858314692134
13266003	637265280	7411.0	76.6556077263	0.901750025289	GUBGYTABKSRVRQ-WFVLMXAXSA-N	1.0	WQZGKKKJIJFFOK-GASJEMHNSA-N	direct	637265280	6831.0	97.19859629	1.0	153.311215453	0.450875012644	2.01	0.858314692134
13266004	637265280	7411.0	76.6556077263	0.901750025289	GUBGYTABKSRVRQ-WFVLMXAXSA-N	1.0	WQZGKKKJIJFFOK-GASJEMHNSA-N	direct	637265280	4267.0	95.8632794328	1.0	153.311215453	0.450875012644	2.01	0.858314692134
13266005	637265280	7411.0	76.6556077263	0.901750025289	GUBGYTABKSRVRQ-WFVLMXAXSA-N	1.0	WQZGKKKJIJFFOK-GASJEMHNSA-N	direct	637265280	1622.0	94.5816987087	1.0	153.311215453	0.450875012644	2.01	0.858314692134
13266006	637265280	7411.0	76.6556077263	0.901750025289	GUBGYTABKSRVRQ-WFVLMXAXSA-N	1.0	WQZGKKKJIJFFOK-GASJEMHNSA-N	direct	637265280	1383.0	93.8996294549	1.0	153.311215453	0.450875012644	2.01	0.858314692134
13266007	637265280	7411.0	76.6556077263	0.901750025289	GUBGYTABKSRVRQ-WFVLMXAXSA-N	1.0	WQZGKKKJIJFFOK-GASJEMHNSA-N	direct	637265280	4366.0	93.8996294549	1.0	153.311215453	0.450875012644	2.01	0.858314692134
13266280	637265280	396.0	76.6556077263	0.901750025289	GUBGYTABKSRVRQ-WFVLMXAXSA-N	1.0	WQZGKKKJIJFFOK-VFUOTHLCSA-N	direct	637265280	5031.0	100.013676223	1.0	153.311215453	0.450875012644	2.01	0.858314692134
13266281	637265280	396.0	76.6556077263	0.901750025289	GUBGYTABKSRVRQ-WFVLMXAXSA-N	1.0	WQZGKKKJIJFFOK-VFUOTHLCSA-N	direct	637265280	339.0	97.19859629	1.0	153.311215453	0.450875012644	2.01	0.858314692134
13266282	637265280	396.0	76.6556077263	0.901750025289	GUBGYTABKSRVRQ-WFVLMXAXSA-N	1.0	WQZGKKKJIJFFOK-VFUOTHLCSA-N	direct	637265280	3584.0	97.19859629	1.0	153.311215453	0.450875012644	2.01	0.858314692134
13266283	637265280	396.0	76.6556077263	0.901750025289	GUBGYTABKSRVRQ-WFVLMXAXSA-N	1.0	WQZGKKKJIJFFOK-VFUOTHLCSA-N	direct	637265280	6831.0	97.19859629	1.0	153.311215453	0.450875012644	2.01	0.858314692134
13266284	637265280	396.0	76.6556077263	0.901750025289	GUBGYTABKSRVRQ-WFVLMXAXSA-N	1.0	WQZGKKKJIJFFOK-VFUOTHLCSA-N	direct	637265280	4267.0	95.8632794328	1.0	153.311215453	0.450875012644	2.01	0.858314692134
13266285	637265280	396.0	76.6556077263	0.901750025289	GUBGYTABKSRVRQ-WFVLMXAXSA-N	1.0	WQZGKKKJIJFFOK-VFUOTHLCSA-N	direct	637265280	1622.0	94.5816987087	1.0	153.311215453	0.450875012644	2.01	0.858314692134
13266286	637265280	396.0	76.6556077263	0.901750025289	GUBGYTABKSRVRQ-WFVLMXAXSA-N	1.0	WQZGKKKJIJFFOK-VFUOTHLCSA-N	direct	637265280	1383.0	93.8996294549	1.0	153.311215453	0.450875012644	2.01	0.858314692134
13266287	637265280	396.0	76.6556077263	0.901750025289	GUBGYTABKSRVRQ-WFVLMXAXSA-N	1.0	WQZGKKKJIJFFOK-VFUOTHLCSA-N	direct	637265280	4366.0	93.8996294549	1.0	153.311215453	0.450875012644	2.01	0.858314692134
19509839	637266769	10460.0	83.9956786262	0.833444503492	GUBGYTABKSRVRQ-WFVLMXAXSA-N	1.0	WQZGKKKJIJFFOK-GASJEMHNSA-N	direct	637266769	339.0	82.9065783148	1.0	165.81315663	0.416722251746	2.01	0.85823346041
19509840	637266769	10460.0	83.9956786262	0.833444503492	GUBGYTABKSRVRQ-WFVLMXAXSA-N	1.0	WQZGKKKJIJFFOK-GASJEMHNSA-N	direct	637266769	3584.0	82.9065783148	1.0	165.81315663	0.416722251746	2.01	0.85823346041
19509841	637266769	10460.0	83.9956786262	0.833444503492	GUBGYTABKSRVRQ-WFVLMXAXSA-N	1.0	WQZGKKKJIJFFOK-GASJEMHNSA-N	direct	637266769	15001.0	82.9065783148	1.0	165.81315663	0.416722251746	2.01	0.85823346041
19509884	637266769	13745.0	83.9956786262	0.833444503492	GUBGYTABKSRVRQ-WFVLMXAXSA-N	1.0	WQZGKKKJIJFFOK-GASJEMHNSA-N	direct	637266769	339.0	82.9065783148	1.0	165.81315663	0.416722251746	2.01	0.85823346041
19509885	637266769	13745.0	83.9956786262	0.833444503492	GUBGYTABKSRVRQ-WFVLMXAXSA-N	1.0	WQZGKKKJIJFFOK-GASJEMHNSA-N	direct	637266769	3584.0	82.9065783148	1.0	165.81315663	0.416722251746	2.01	0.85823346041
19509886	637266769	13745.0	83.9956786262	0.833444503492	GUBGYTABKSRVRQ-WFVLMXAXSA-N	1.0	WQZGKKKJIJFFOK-GASJEMHNSA-N	direct	637266769	15001.0	82.9065783148	1.0	165.81315663	0.416722251746	2.01	0.85823346041
47059819	637264524	13745.0	39.5016894462	0.87412910321	GUBGYTABKSRVRQ-WFVLMXAXSA-N	1.0	WQZGKKKJIJFFOK-GASJEMHNSA-N	direct	637264524	13745.0	89.0788339494	2.0	79.0033788924	0.437064551605	2.01	0.858112709782
19509843	637266769	10460.0	83.9956786262	0.833444503492	GUBGYTABKSRVRQ-WFVLMXAXSA-N	1.0	WQZGKKKJIJFFOK-GASJEMHNSA-N	direct	637266769	13745.0	82.735182177	1.0	165.470364354	0.416722251746	2.01	0.857789550894
19509887	637266769	13745.0	83.9956786262	0.833444503492	GUBGYTABKSRVRQ-WFVLMXAXSA-N	1.0	WQZGKKKJIJFFOK-GASJEMHNSA-N	direct	637266769	10460.0	82.735182177	1.0	165.470364354	0.416722251746	2.01	0.857789550894
17969578	637271826	7411.0	76.3893398369	0.902555688805	GUBGYTABKSRVRQ-WFVLMXAXSA-N	1.0	WQZGKKKJIJFFOK-GASJEMHNSA-N	direct	637271826	5031.0	100.903089987	1.0	152.778679674	0.451277844403	2.01	0.857759850552
17969579	637271826	7411.0	76.3893398369	0.902555688805	GUBGYTABKSRVRQ-WFVLMXAXSA-N	1.0	WQZGKKKJIJFFOK-GASJEMHNSA-N	direct	637271826	13591.0	99.54668166	1.0	152.778679674	0.451277844403	2.01	0.857759850552
17969580	637271826	7411.0	76.3893398369	0.902555688805	GUBGYTABKSRVRQ-WFVLMXAXSA-N	1.0	WQZGKKKJIJFFOK-GASJEMHNSA-N	direct	637271826	15081.0	99.54668166	1.0	152.778679674	0.451277844403	2.01	0.857759850552
17969581	637271826	7411.0	76.3893398369	0.902555688805	GUBGYTABKSRVRQ-WFVLMXAXSA-N	1.0	WQZGKKKJIJFFOK-GASJEMHNSA-N	direct	637271826	1849.0	98.2757241304	1.0	152.778679674	0.451277844403	2.01	0.857759850552
17969582	637271826	7411.0	76.3893398369	0.902555688805	GUBGYTABKSRVRQ-WFVLMXAXSA-N	1.0	WQZGKKKJIJFFOK-GASJEMHNSA-N	direct	637271826	4365.0	95.0741724254	1.0	152.778679674	0.451277844403	2.01	0.857759850552
17969583	637271826	7411.0	76.3893398369	0.902555688805	GUBGYTABKSRVRQ-WFVLMXAXSA-N	1.0	WQZGKKKJIJFFOK-GASJEMHNSA-N	direct	637271826	339.0	93.1706962272	1.0	152.778679674	0.451277844403	2.01	0.857759850552
17969584	637271826	7411.0	76.3893398369	0.902555688805	GUBGYTABKSRVRQ-WFVLMXAXSA-N	1.0	WQZGKKKJIJFFOK-GASJEMHNSA-N	direct	637271826	3584.0	93.1706962272	1.0	152.778679674	0.451277844403	2.01	0.857759850552
17969585	637271826	7411.0	76.3893398369	0.902555688805	GUBGYTABKSRVRQ-WFVLMXAXSA-N	1.0	WQZGKKKJIJFFOK-GASJEMHNSA-N	direct	637271826	6831.0	93.1706962272	1.0	152.778679674	0.451277844403	2.01	0.857759850552
17969586	637271826	7411.0	76.3893398369	0.902555688805	GUBGYTABKSRVRQ-WFVLMXAXSA-N	1.0	WQZGKKKJIJFFOK-GASJEMHNSA-N	direct	637271826	1622.0	92.4828041021	1.0	152.778679674	0.451277844403	2.01	0.857759850552
17969589	637271826	7411.0	76.3893398369	0.902555688805	GUBGYTABKSRVRQ-WFVLMXAXSA-N	1.0	WQZGKKKJIJFFOK-GASJEMHNSA-N	direct	637271826	15001.0	92.1040252676	1.0	152.778679674	0.451277844403	2.01	0.857759850552
17969590	637271826	7411.0	76.3893398369	0.902555688805	GUBGYTABKSRVRQ-WFVLMXAXSA-N	1.0	WQZGKKKJIJFFOK-GASJEMHNSA-N	direct	637271826	1383.0	91.2790142558	1.0	152.778679674	0.451277844403	2.01	0.857759850552
17969591	637271826	7411.0	76.3893398369	0.902555688805	GUBGYTABKSRVRQ-WFVLMXAXSA-N	1.0	WQZGKKKJIJFFOK-GASJEMHNSA-N	direct	637271826	4366.0	91.2790142558	1.0	152.778679674	0.451277844403	2.01	0.857759850552
17969898	637271826	396.0	76.3893398369	0.902555688805	GUBGYTABKSRVRQ-WFVLMXAXSA-N	1.0	WQZGKKKJIJFFOK-VFUOTHLCSA-N	direct	637271826	5031.0	100.903089987	1.0	152.778679674	0.451277844403	2.01	0.857759850552
17969899	637271826	396.0	76.3893398369	0.902555688805	GUBGYTABKSRVRQ-WFVLMXAXSA-N	1.0	WQZGKKKJIJFFOK-VFUOTHLCSA-N	direct	637271826	13591.0	99.54668166	1.0	152.778679674	0.451277844403	2.01	0.857759850552
17969900	637271826	396.0	76.3893398369	0.902555688805	GUBGYTABKSRVRQ-WFVLMXAXSA-N	1.0	WQZGKKKJIJFFOK-VFUOTHLCSA-N	direct	637271826	15081.0	99.54668166	1.0	152.778679674	0.451277844403	2.01	0.857759850552
17969901	637271826	396.0	76.3893398369	0.902555688805	GUBGYTABKSRVRQ-WFVLMXAXSA-N	1.0	WQZGKKKJIJFFOK-VFUOTHLCSA-N	direct	637271826	1849.0	98.2757241304	1.0	152.778679674	0.451277844403	2.01	0.857759850552
17969902	637271826	396.0	76.3893398369	0.902555688805	GUBGYTABKSRVRQ-WFVLMXAXSA-N	1.0	WQZGKKKJIJFFOK-VFUOTHLCSA-N	direct	637271826	4365.0	95.0741724254	1.0	152.778679674	0.451277844403	2.01	0.857759850552
17969903	637271826	396.0	76.3893398369	0.902555688805	GUBGYTABKSRVRQ-WFVLMXAXSA-N	1.0	WQZGKKKJIJFFOK-VFUOTHLCSA-N	direct	637271826	339.0	93.1706962272	1.0	152.778679674	0.451277844403	2.01	0.857759850552
17969904	637271826	396.0	76.3893398369	0.902555688805	GUBGYTABKSRVRQ-WFVLMXAXSA-N	1.0	WQZGKKKJIJFFOK-VFUOTHLCSA-N	direct	637271826	3584.0	93.1706962272	1.0	152.778679674	0.451277844403	2.01	0.857759850552
17969905	637271826	396.0	76.3893398369	0.902555688805	GUBGYTABKSRVRQ-WFVLMXAXSA-N	1.0	WQZGKKKJIJFFOK-VFUOTHLCSA-N	direct	637271826	6831.0	93.1706962272	1.0	152.778679674	0.451277844403	2.01	0.857759850552
17969906	637271826	396.0	76.3893398369	0.902555688805	GUBGYTABKSRVRQ-WFVLMXAXSA-N	1.0	WQZGKKKJIJFFOK-VFUOTHLCSA-N	direct	637271826	1622.0	92.4828041021	1.0	152.778679674	0.451277844403	2.01	0.857759850552
17969909	637271826	396.0	76.3893398369	0.902555688805	GUBGYTABKSRVRQ-WFVLMXAXSA-N	1.0	WQZGKKKJIJFFOK-VFUOTHLCSA-N	direct	637271826	15001.0	92.1040252676	1.0	152.778679674	0.451277844403	2.01	0.857759850552
17969910	637271826	396.0	76.3893398369	0.902555688805	GUBGYTABKSRVRQ-WFVLMXAXSA-N	1.0	WQZGKKKJIJFFOK-VFUOTHLCSA-N	direct	637271826	1383.0	91.2790142558	1.0	152.778679674	0.451277844403	2.01	0.857759850552
17969911	637271826	396.0	76.3893398369	0.902555688805	GUBGYTABKSRVRQ-WFVLMXAXSA-N	1.0	WQZGKKKJIJFFOK-VFUOTHLCSA-N	direct	637271826	4366.0	91.2790142558	1.0	152.778679674	0.451277844403	2.01	0.857759850552
17972490	637271826	7411.0	76.3893398369	0.901750025289	GUBGYTABKSRVRQ-WFVLMXAXSA-N	1.0	WQZGKKKJIJFFOK-GASJEMHNSA-N	direct	637271826	5031.0	100.903089987	1.0	152.778679674	0.450875012644	2.01	0.85756836728
17972491	637271826	7411.0	76.3893398369	0.901750025289	GUBGYTABKSRVRQ-WFVLMXAXSA-N	1.0	WQZGKKKJIJFFOK-GASJEMHNSA-N	direct	637271826	13591.0	99.54668166	1.0	152.778679674	0.450875012644	2.01	0.85756836728
17972492	637271826	7411.0	76.3893398369	0.901750025289	GUBGYTABKSRVRQ-WFVLMXAXSA-N	1.0	WQZGKKKJIJFFOK-GASJEMHNSA-N	direct	637271826	15081.0	99.54668166	1.0	152.778679674	0.450875012644	2.01	0.85756836728
17972493	637271826	7411.0	76.3893398369	0.901750025289	GUBGYTABKSRVRQ-WFVLMXAXSA-N	1.0	WQZGKKKJIJFFOK-GASJEMHNSA-N	direct	637271826	1849.0	98.2757241304	1.0	152.778679674	0.450875012644	2.01	0.85756836728
17972494	637271826	7411.0	76.3893398369	0.901750025289	GUBGYTABKSRVRQ-WFVLMXAXSA-N	1.0	WQZGKKKJIJFFOK-GASJEMHNSA-N	direct	637271826	4365.0	95.0741724254	1.0	152.778679674	0.450875012644	2.01	0.85756836728
17972495	637271826	7411.0	76.3893398369	0.901750025289	GUBGYTABKSRVRQ-WFVLMXAXSA-N	1.0	WQZGKKKJIJFFOK-GASJEMHNSA-N	direct	637271826	339.0	93.1706962272	1.0	152.778679674	0.450875012644	2.01	0.85756836728
17972496	637271826	7411.0	76.3893398369	0.901750025289	GUBGYTABKSRVRQ-WFVLMXAXSA-N	1.0	WQZGKKKJIJFFOK-GASJEMHNSA-N	direct	637271826	3584.0	93.1706962272	1.0	152.778679674	0.450875012644	2.01	0.85756836728
17972497	637271826	7411.0	76.3893398369	0.901750025289	GUBGYTABKSRVRQ-WFVLMXAXSA-N	1.0	WQZGKKKJIJFFOK-GASJEMHNSA-N	direct	637271826	6831.0	93.1706962272	1.0	152.778679674	0.450875012644	2.01	0.85756836728
17972498	637271826	7411.0	76.3893398369	0.901750025289	GUBGYTABKSRVRQ-WFVLMXAXSA-N	1.0	WQZGKKKJIJFFOK-GASJEMHNSA-N	direct	637271826	1622.0	92.4828041021	1.0	152.778679674	0.450875012644	2.01	0.85756836728
17972501	637271826	7411.0	76.3893398369	0.901750025289	GUBGYTABKSRVRQ-WFVLMXAXSA-N	1.0	WQZGKKKJIJFFOK-GASJEMHNSA-N	direct	637271826	15001.0	92.1040252676	1.0	152.778679674	0.450875012644	2.01	0.85756836728
17972502	637271826	7411.0	76.3893398369	0.901750025289	GUBGYTABKSRVRQ-WFVLMXAXSA-N	1.0	WQZGKKKJIJFFOK-GASJEMHNSA-N	direct	637271826	1383.0	91.2790142558	1.0	152.778679674	0.450875012644	2.01	0.85756836728
17972503	637271826	7411.0	76.3893398369	0.901750025289	GUBGYTABKSRVRQ-WFVLMXAXSA-N	1.0	WQZGKKKJIJFFOK-GASJEMHNSA-N	direct	637271826	4366.0	91.2790142558	1.0	152.778679674	0.450875012644	2.01	0.85756836728
17972810	637271826	396.0	76.3893398369	0.901750025289	GUBGYTABKSRVRQ-WFVLMXAXSA-N	1.0	WQZGKKKJIJFFOK-VFUOTHLCSA-N	direct	637271826	5031.0	100.903089987	1.0	152.778679674	0.450875012644	2.01	0.85756836728
17972811	637271826	396.0	76.3893398369	0.901750025289	GUBGYTABKSRVRQ-WFVLMXAXSA-N	1.0	WQZGKKKJIJFFOK-VFUOTHLCSA-N	direct	637271826	13591.0	99.54668166	1.0	152.778679674	0.450875012644	2.01	0.85756836728
17972812	637271826	396.0	76.3893398369	0.901750025289	GUBGYTABKSRVRQ-WFVLMXAXSA-N	1.0	WQZGKKKJIJFFOK-VFUOTHLCSA-N	direct	637271826	15081.0	99.54668166	1.0	152.778679674	0.450875012644	2.01	0.85756836728
17972813	637271826	396.0	76.3893398369	0.901750025289	GUBGYTABKSRVRQ-WFVLMXAXSA-N	1.0	WQZGKKKJIJFFOK-VFUOTHLCSA-N	direct	637271826	1849.0	98.2757241304	1.0	152.778679674	0.450875012644	2.01	0.85756836728
17972814	637271826	396.0	76.3893398369	0.901750025289	GUBGYTABKSRVRQ-WFVLMXAXSA-N	1.0	WQZGKKKJIJFFOK-VFUOTHLCSA-N	direct	637271826	4365.0	95.0741724254	1.0	152.778679674	0.450875012644	2.01	0.85756836728
17972815	637271826	396.0	76.3893398369	0.901750025289	GUBGYTABKSRVRQ-WFVLMXAXSA-N	1.0	WQZGKKKJIJFFOK-VFUOTHLCSA-N	direct	637271826	339.0	93.1706962272	1.0	152.778679674	0.450875012644	2.01	0.85756836728
17972816	637271826	396.0	76.3893398369	0.901750025289	GUBGYTABKSRVRQ-WFVLMXAXSA-N	1.0	WQZGKKKJIJFFOK-VFUOTHLCSA-N	direct	637271826	3584.0	93.1706962272	1.0	152.778679674	0.450875012644	2.01	0.85756836728
17972817	637271826	396.0	76.3893398369	0.901750025289	GUBGYTABKSRVRQ-WFVLMXAXSA-N	1.0	WQZGKKKJIJFFOK-VFUOTHLCSA-N	direct	637271826	6831.0	93.1706962272	1.0	152.778679674	0.450875012644	2.01	0.85756836728
17972818	637271826	396.0	76.3893398369	0.901750025289	GUBGYTABKSRVRQ-WFVLMXAXSA-N	1.0	WQZGKKKJIJFFOK-VFUOTHLCSA-N	direct	637271826	1622.0	92.4828041021	1.0	152.778679674	0.450875012644	2.01	0.85756836728
17972821	637271826	396.0	76.3893398369	0.901750025289	GUBGYTABKSRVRQ-WFVLMXAXSA-N	1.0	WQZGKKKJIJFFOK-VFUOTHLCSA-N	direct	637271826	15001.0	92.1040252676	1.0	152.778679674	0.450875012644	2.01	0.85756836728
17972822	637271826	396.0	76.3893398369	0.901750025289	GUBGYTABKSRVRQ-WFVLMXAXSA-N	1.0	WQZGKKKJIJFFOK-VFUOTHLCSA-N	direct	637271826	1383.0	91.2790142558	1.0	152.778679674	0.450875012644	2.01	0.85756836728
17972823	637271826	396.0	76.3893398369	0.901750025289	GUBGYTABKSRVRQ-WFVLMXAXSA-N	1.0	WQZGKKKJIJFFOK-VFUOTHLCSA-N	direct	637271826	4366.0	91.2790142558	1.0	152.778679674	0.450875012644	2.01	0.85756836728
19510825	637266769	1622.0	81.209714836	0.87412910321	GUBGYTABKSRVRQ-WFVLMXAXSA-N	1.0	WQZGKKKJIJFFOK-GASJEMHNSA-N	direct	637266769	4267.0	78.6925039621	1.0	157.385007924	0.437064551605	2.01	0.857267302027
19510930	637266769	10460.0	83.9956786262	0.87412910321	GUBGYTABKSRVRQ-WFVLMXAXSA-N	1.0	WQZGKKKJIJFFOK-GASJEMHNSA-N	direct	637266769	4267.0	78.6925039621	1.0	157.385007924	0.437064551605	2.01	0.857267302027
19510945	637266769	10861.0	81.0496351456	0.87412910321	GUBGYTABKSRVRQ-WFVLMXAXSA-N	1.0	WQZGKKKJIJFFOK-GASJEMHNSA-N	direct	637266769	4267.0	78.6925039621	1.0	157.385007924	0.437064551605	2.01	0.857267302027
19510960	637266769	11071.0	81.0496351456	0.87412910321	GUBGYTABKSRVRQ-WFVLMXAXSA-N	1.0	WQZGKKKJIJFFOK-GASJEMHNSA-N	direct	637266769	4267.0	78.6925039621	1.0	157.385007924	0.437064551605	2.01	0.857267302027
19510975	637266769	13745.0	83.9956786262	0.87412910321	GUBGYTABKSRVRQ-WFVLMXAXSA-N	1.0	WQZGKKKJIJFFOK-GASJEMHNSA-N	direct	637266769	4267.0	78.6925039621	1.0	157.385007924	0.437064551605	2.01	0.857267302027
15456634	637267041	10861.0	78.6575773192	0.87412910321	GUBGYTABKSRVRQ-WFVLMXAXSA-N	1.0	WQZGKKKJIJFFOK-GASJEMHNSA-N	direct	637267041	4365.0	100.432973634	1.0	157.315154638	0.437064551605	2.01	0.857172164459
15456635	637267041	10861.0	78.6575773192	0.87412910321	GUBGYTABKSRVRQ-WFVLMXAXSA-N	1.0	WQZGKKKJIJFFOK-GASJEMHNSA-N	direct	637267041	13591.0	98.8124792792	1.0	157.315154638	0.437064551605	2.01	0.857172164459
15456636	637267041	10861.0	78.6575773192	0.87412910321	GUBGYTABKSRVRQ-WFVLMXAXSA-N	1.0	WQZGKKKJIJFFOK-GASJEMHNSA-N	direct	637267041	15081.0	98.8124792792	1.0	157.315154638	0.437064551605	2.01	0.857172164459
15456637	637267041	10861.0	78.6575773192	0.87412910321	GUBGYTABKSRVRQ-WFVLMXAXSA-N	1.0	WQZGKKKJIJFFOK-GASJEMHNSA-N	direct	637267041	5031.0	96.9625735021	1.0	157.315154638	0.437064551605	2.01	0.857172164459
15456638	637267041	10861.0	78.6575773192	0.87412910321	GUBGYTABKSRVRQ-WFVLMXAXSA-N	1.0	WQZGKKKJIJFFOK-GASJEMHNSA-N	direct	637267041	339.0	96.2781893848	1.0	157.315154638	0.437064551605	2.01	0.857172164459
15456639	637267041	10861.0	78.6575773192	0.87412910321	GUBGYTABKSRVRQ-WFVLMXAXSA-N	1.0	WQZGKKKJIJFFOK-GASJEMHNSA-N	direct	637267041	3584.0	96.2781893848	1.0	157.315154638	0.437064551605	2.01	0.857172164459
15456640	637267041	10861.0	78.6575773192	0.87412910321	GUBGYTABKSRVRQ-WFVLMXAXSA-N	1.0	WQZGKKKJIJFFOK-GASJEMHNSA-N	direct	637267041	6831.0	96.2781893848	1.0	157.315154638	0.437064551605	2.01	0.857172164459
15456641	637267041	10861.0	78.6575773192	0.87412910321	GUBGYTABKSRVRQ-WFVLMXAXSA-N	1.0	WQZGKKKJIJFFOK-GASJEMHNSA-N	direct	637267041	4267.0	95.9065783148	1.0	157.315154638	0.437064551605	2.01	0.857172164459
15456644	637267041	10861.0	78.6575773192	0.87412910321	GUBGYTABKSRVRQ-WFVLMXAXSA-N	1.0	WQZGKKKJIJFFOK-GASJEMHNSA-N	direct	637267041	15001.0	95.6307841426	1.0	157.315154638	0.437064551605	2.01	0.857172164459
15456645	637267041	10861.0	78.6575773192	0.87412910321	GUBGYTABKSRVRQ-WFVLMXAXSA-N	1.0	WQZGKKKJIJFFOK-GASJEMHNSA-N	direct	637267041	1622.0	92.9430951487	1.0	157.315154638	0.437064551605	2.01	0.857172164459
15456646	637267041	10861.0	78.6575773192	0.87412910321	GUBGYTABKSRVRQ-WFVLMXAXSA-N	1.0	WQZGKKKJIJFFOK-GASJEMHNSA-N	direct	637267041	4005.0	91.288192771	1.0	157.315154638	0.437064551605	2.01	0.857172164459
15456647	637267041	10861.0	78.6575773192	0.87412910321	GUBGYTABKSRVRQ-WFVLMXAXSA-N	1.0	WQZGKKKJIJFFOK-GASJEMHNSA-N	direct	637267041	11881.0	91.288192771	1.0	157.315154638	0.437064551605	2.01	0.857172164459
15456648	637267041	10861.0	78.6575773192	0.87412910321	GUBGYTABKSRVRQ-WFVLMXAXSA-N	1.0	WQZGKKKJIJFFOK-GASJEMHNSA-N	direct	637267041	13196.0	91.288192771	1.0	157.315154638	0.437064551605	2.01	0.857172164459
15456649	637267041	10861.0	78.6575773192	0.87412910321	GUBGYTABKSRVRQ-WFVLMXAXSA-N	1.0	WQZGKKKJIJFFOK-GASJEMHNSA-N	direct	637267041	1849.0	90.9244530386	1.0	157.315154638	0.437064551605	2.01	0.857172164459
15456650	637267041	11071.0	78.6575773192	0.87412910321	GUBGYTABKSRVRQ-WFVLMXAXSA-N	1.0	WQZGKKKJIJFFOK-GASJEMHNSA-N	direct	637267041	4365.0	100.432973634	1.0	157.315154638	0.437064551605	2.01	0.857172164459
15456651	637267041	11071.0	78.6575773192	0.87412910321	GUBGYTABKSRVRQ-WFVLMXAXSA-N	1.0	WQZGKKKJIJFFOK-GASJEMHNSA-N	direct	637267041	13591.0	98.8124792792	1.0	157.315154638	0.437064551605	2.01	0.857172164459
15456652	637267041	11071.0	78.6575773192	0.87412910321	GUBGYTABKSRVRQ-WFVLMXAXSA-N	1.0	WQZGKKKJIJFFOK-GASJEMHNSA-N	direct	637267041	15081.0	98.8124792792	1.0	157.315154638	0.437064551605	2.01	0.857172164459
15456653	637267041	11071.0	78.6575773192	0.87412910321	GUBGYTABKSRVRQ-WFVLMXAXSA-N	1.0	WQZGKKKJIJFFOK-GASJEMHNSA-N	direct	637267041	5031.0	96.9625735021	1.0	157.315154638	0.437064551605	2.01	0.857172164459
15456654	637267041	11071.0	78.6575773192	0.87412910321	GUBGYTABKSRVRQ-WFVLMXAXSA-N	1.0	WQZGKKKJIJFFOK-GASJEMHNSA-N	direct	637267041	339.0	96.2781893848	1.0	157.315154638	0.437064551605	2.01	0.857172164459
15456655	637267041	11071.0	78.6575773192	0.87412910321	GUBGYTABKSRVRQ-WFVLMXAXSA-N	1.0	WQZGKKKJIJFFOK-GASJEMHNSA-N	direct	637267041	3584.0	96.2781893848	1.0	157.315154638	0.437064551605	2.01	0.857172164459
15456656	637267041	11071.0	78.6575773192	0.87412910321	GUBGYTABKSRVRQ-WFVLMXAXSA-N	1.0	WQZGKKKJIJFFOK-GASJEMHNSA-N	direct	637267041	6831.0	96.2781893848	1.0	157.315154638	0.437064551605	2.01	0.857172164459
15456657	637267041	11071.0	78.6575773192	0.87412910321	GUBGYTABKSRVRQ-WFVLMXAXSA-N	1.0	WQZGKKKJIJFFOK-GASJEMHNSA-N	direct	637267041	4267.0	95.9065783148	1.0	157.315154638	0.437064551605	2.01	0.857172164459
15456660	637267041	11071.0	78.6575773192	0.87412910321	GUBGYTABKSRVRQ-WFVLMXAXSA-N	1.0	WQZGKKKJIJFFOK-GASJEMHNSA-N	direct	637267041	15001.0	95.6307841426	1.0	157.315154638	0.437064551605	2.01	0.857172164459
15456661	637267041	11071.0	78.6575773192	0.87412910321	GUBGYTABKSRVRQ-WFVLMXAXSA-N	1.0	WQZGKKKJIJFFOK-GASJEMHNSA-N	direct	637267041	1622.0	92.9430951487	1.0	157.315154638	0.437064551605	2.01	0.857172164459
15456662	637267041	11071.0	78.6575773192	0.87412910321	GUBGYTABKSRVRQ-WFVLMXAXSA-N	1.0	WQZGKKKJIJFFOK-GASJEMHNSA-N	direct	637267041	4005.0	91.288192771	1.0	157.315154638	0.437064551605	2.01	0.857172164459
15456663	637267041	11071.0	78.6575773192	0.87412910321	GUBGYTABKSRVRQ-WFVLMXAXSA-N	1.0	WQZGKKKJIJFFOK-GASJEMHNSA-N	direct	637267041	11881.0	91.288192771	1.0	157.315154638	0.437064551605	2.01	0.857172164459
15456664	637267041	11071.0	78.6575773192	0.87412910321	GUBGYTABKSRVRQ-WFVLMXAXSA-N	1.0	WQZGKKKJIJFFOK-GASJEMHNSA-N	direct	637267041	13196.0	91.288192771	1.0	157.315154638	0.437064551605	2.01	0.857172164459
15456665	637267041	11071.0	78.6575773192	0.87412910321	GUBGYTABKSRVRQ-WFVLMXAXSA-N	1.0	WQZGKKKJIJFFOK-GASJEMHNSA-N	direct	637267041	1849.0	90.9244530386	1.0	157.315154638	0.437064551605	2.01	0.857172164459
53015202	637271282	6123.0	75.9244530386	0.902555688805	GUBGYTABKSRVRQ-WFVLMXAXSA-N	1.0	WQZGKKKJIJFFOK-GASJEMHNSA-N	direct	637271282	13330.0	83.6401645177	1.0	151.848906077	0.451277844403	2.01	0.856451832601
53015209	637271282	13330.0	75.9244530386	0.902555688805	GUBGYTABKSRVRQ-WFVLMXAXSA-N	1.0	WQZGKKKJIJFFOK-GASJEMHNSA-N	direct	637271282	6123.0	83.6401645177	1.0	151.848906077	0.451277844403	2.01	0.856451832601
53015242	637271282	6123.0	75.9244530386	0.901750025289	GUBGYTABKSRVRQ-WFVLMXAXSA-N	1.0	WQZGKKKJIJFFOK-GASJEMHNSA-N	direct	637271282	13330.0	83.6401645177	1.0	151.848906077	0.450875012644	2.01	0.856260641326
53015249	637271282	13330.0	75.9244530386	0.901750025289	GUBGYTABKSRVRQ-WFVLMXAXSA-N	1.0	WQZGKKKJIJFFOK-GASJEMHNSA-N	direct	637271282	6123.0	83.6401645177	1.0	151.848906077	0.450875012644	2.01	0.856260641326
53164107	637266580	14743.0	39.1272611725	0.88620586045	GUBGYTABKSRVRQ-WFVLMXAXSA-N	1.0	WQZGKKKJIJFFOK-GASJEMHNSA-N	direct	637266580	14743.0	38.6234230429	2.0	77.2468460859	0.443102930225	2.01	0.856234783623
15452858	637267041	10163.0	75.8210230527	0.902555688805	GUBGYTABKSRVRQ-WFVLMXAXSA-N	1.0	WQZGKKKJIJFFOK-GASJEMHNSA-N	direct	637267041	4365.0	100.432973634	1.0	151.642046105	0.451277844403	2.01	0.856160002742
15452859	637267041	10163.0	75.8210230527	0.902555688805	GUBGYTABKSRVRQ-WFVLMXAXSA-N	1.0	WQZGKKKJIJFFOK-GASJEMHNSA-N	direct	637267041	13591.0	98.8124792792	1.0	151.642046105	0.451277844403	2.01	0.856160002742
15452860	637267041	10163.0	75.8210230527	0.902555688805	GUBGYTABKSRVRQ-WFVLMXAXSA-N	1.0	WQZGKKKJIJFFOK-GASJEMHNSA-N	direct	637267041	15081.0	98.8124792792	1.0	151.642046105	0.451277844403	2.01	0.856160002742
15452861	637267041	10163.0	75.8210230527	0.902555688805	GUBGYTABKSRVRQ-WFVLMXAXSA-N	1.0	WQZGKKKJIJFFOK-GASJEMHNSA-N	direct	637267041	5031.0	96.9625735021	1.0	151.642046105	0.451277844403	2.01	0.856160002742
15452862	637267041	10163.0	75.8210230527	0.902555688805	GUBGYTABKSRVRQ-WFVLMXAXSA-N	1.0	WQZGKKKJIJFFOK-GASJEMHNSA-N	direct	637267041	339.0	96.2781893848	1.0	151.642046105	0.451277844403	2.01	0.856160002742
15452863	637267041	10163.0	75.8210230527	0.902555688805	GUBGYTABKSRVRQ-WFVLMXAXSA-N	1.0	WQZGKKKJIJFFOK-GASJEMHNSA-N	direct	637267041	3584.0	96.2781893848	1.0	151.642046105	0.451277844403	2.01	0.856160002742
15452864	637267041	10163.0	75.8210230527	0.902555688805	GUBGYTABKSRVRQ-WFVLMXAXSA-N	1.0	WQZGKKKJIJFFOK-GASJEMHNSA-N	direct	637267041	6831.0	96.2781893848	1.0	151.642046105	0.451277844403	2.01	0.856160002742
15452865	637267041	10163.0	75.8210230527	0.902555688805	GUBGYTABKSRVRQ-WFVLMXAXSA-N	1.0	WQZGKKKJIJFFOK-GASJEMHNSA-N	direct	637267041	4267.0	95.9065783148	1.0	151.642046105	0.451277844403	2.01	0.856160002742
15452868	637267041	10163.0	75.8210230527	0.902555688805	GUBGYTABKSRVRQ-WFVLMXAXSA-N	1.0	WQZGKKKJIJFFOK-GASJEMHNSA-N	direct	637267041	15001.0	95.6307841426	1.0	151.642046105	0.451277844403	2.01	0.856160002742
15452869	637267041	10163.0	75.8210230527	0.902555688805	GUBGYTABKSRVRQ-WFVLMXAXSA-N	1.0	WQZGKKKJIJFFOK-GASJEMHNSA-N	direct	637267041	1622.0	92.9430951487	1.0	151.642046105	0.451277844403	2.01	0.856160002742
15452870	637267041	10163.0	75.8210230527	0.902555688805	GUBGYTABKSRVRQ-WFVLMXAXSA-N	1.0	WQZGKKKJIJFFOK-GASJEMHNSA-N	direct	637267041	4005.0	91.288192771	1.0	151.642046105	0.451277844403	2.01	0.856160002742
15452871	637267041	10163.0	75.8210230527	0.902555688805	GUBGYTABKSRVRQ-WFVLMXAXSA-N	1.0	WQZGKKKJIJFFOK-GASJEMHNSA-N	direct	637267041	11881.0	91.288192771	1.0	151.642046105	0.451277844403	2.01	0.856160002742
15452872	637267041	10163.0	75.8210230527	0.902555688805	GUBGYTABKSRVRQ-WFVLMXAXSA-N	1.0	WQZGKKKJIJFFOK-GASJEMHNSA-N	direct	637267041	13196.0	91.288192771	1.0	151.642046105	0.451277844403	2.01	0.856160002742
15452873	637267041	10163.0	75.8210230527	0.902555688805	GUBGYTABKSRVRQ-WFVLMXAXSA-N	1.0	WQZGKKKJIJFFOK-GASJEMHNSA-N	direct	637267041	1849.0	90.9244530386	1.0	151.642046105	0.451277844403	2.01	0.856160002742
3535778	637271060	2754.0	77.1791420106	0.88620586045	GUBGYTABKSRVRQ-WFVLMXAXSA-N	1.0	WQZGKKKJIJFFOK-SVZMEOIVSA-N	direct	637271060	599.0	102.623423043	1.0	154.358284021	0.443102930225	2.01	0.856047107199
3535779	637271060	2754.0	77.1791420106	0.88620586045	GUBGYTABKSRVRQ-WFVLMXAXSA-N	1.0	WQZGKKKJIJFFOK-SVZMEOIVSA-N	direct	637271060	2138.0	102.623423043	1.0	154.358284021	0.443102930225	2.01	0.856047107199
3535838	637271060	5746.0	77.1791420106	0.88620586045	GUBGYTABKSRVRQ-WFVLMXAXSA-N	1.0	WQZGKKKJIJFFOK-SVZMEOIVSA-N	direct	637271060	599.0	102.623423043	1.0	154.358284021	0.443102930225	2.01	0.856047107199
3535839	637271060	5746.0	77.1791420106	0.88620586045	GUBGYTABKSRVRQ-WFVLMXAXSA-N	1.0	WQZGKKKJIJFFOK-SVZMEOIVSA-N	direct	637271060	2138.0	102.623423043	1.0	154.358284021	0.443102930225	2.01	0.856047107199
15455354	637267041	10163.0	75.8210230527	0.901750025289	GUBGYTABKSRVRQ-WFVLMXAXSA-N	1.0	WQZGKKKJIJFFOK-GASJEMHNSA-N	direct	637267041	4365.0	100.432973634	1.0	151.642046105	0.450875012644	2.01	0.855968876614
15455355	637267041	10163.0	75.8210230527	0.901750025289	GUBGYTABKSRVRQ-WFVLMXAXSA-N	1.0	WQZGKKKJIJFFOK-GASJEMHNSA-N	direct	637267041	13591.0	98.8124792792	1.0	151.642046105	0.450875012644	2.01	0.855968876614
15455356	637267041	10163.0	75.8210230527	0.901750025289	GUBGYTABKSRVRQ-WFVLMXAXSA-N	1.0	WQZGKKKJIJFFOK-GASJEMHNSA-N	direct	637267041	15081.0	98.8124792792	1.0	151.642046105	0.450875012644	2.01	0.855968876614
15455357	637267041	10163.0	75.8210230527	0.901750025289	GUBGYTABKSRVRQ-WFVLMXAXSA-N	1.0	WQZGKKKJIJFFOK-GASJEMHNSA-N	direct	637267041	5031.0	96.9625735021	1.0	151.642046105	0.450875012644	2.01	0.855968876614
15455358	637267041	10163.0	75.8210230527	0.901750025289	GUBGYTABKSRVRQ-WFVLMXAXSA-N	1.0	WQZGKKKJIJFFOK-GASJEMHNSA-N	direct	637267041	339.0	96.2781893848	1.0	151.642046105	0.450875012644	2.01	0.855968876614
15455359	637267041	10163.0	75.8210230527	0.901750025289	GUBGYTABKSRVRQ-WFVLMXAXSA-N	1.0	WQZGKKKJIJFFOK-GASJEMHNSA-N	direct	637267041	3584.0	96.2781893848	1.0	151.642046105	0.450875012644	2.01	0.855968876614
15455360	637267041	10163.0	75.8210230527	0.901750025289	GUBGYTABKSRVRQ-WFVLMXAXSA-N	1.0	WQZGKKKJIJFFOK-GASJEMHNSA-N	direct	637267041	6831.0	96.2781893848	1.0	151.642046105	0.450875012644	2.01	0.855968876614
15455361	637267041	10163.0	75.8210230527	0.901750025289	GUBGYTABKSRVRQ-WFVLMXAXSA-N	1.0	WQZGKKKJIJFFOK-GASJEMHNSA-N	direct	637267041	4267.0	95.9065783148	1.0	151.642046105	0.450875012644	2.01	0.855968876614
15455364	637267041	10163.0	75.8210230527	0.901750025289	GUBGYTABKSRVRQ-WFVLMXAXSA-N	1.0	WQZGKKKJIJFFOK-GASJEMHNSA-N	direct	637267041	15001.0	95.6307841426	1.0	151.642046105	0.450875012644	2.01	0.855968876614
15455365	637267041	10163.0	75.8210230527	0.901750025289	GUBGYTABKSRVRQ-WFVLMXAXSA-N	1.0	WQZGKKKJIJFFOK-GASJEMHNSA-N	direct	637267041	1622.0	92.9430951487	1.0	151.642046105	0.450875012644	2.01	0.855968876614
15455366	637267041	10163.0	75.8210230527	0.901750025289	GUBGYTABKSRVRQ-WFVLMXAXSA-N	1.0	WQZGKKKJIJFFOK-GASJEMHNSA-N	direct	637267041	4005.0	91.288192771	1.0	151.642046105	0.450875012644	2.01	0.855968876614
15455367	637267041	10163.0	75.8210230527	0.901750025289	GUBGYTABKSRVRQ-WFVLMXAXSA-N	1.0	WQZGKKKJIJFFOK-GASJEMHNSA-N	direct	637267041	11881.0	91.288192771	1.0	151.642046105	0.450875012644	2.01	0.855968876614
15455368	637267041	10163.0	75.8210230527	0.901750025289	GUBGYTABKSRVRQ-WFVLMXAXSA-N	1.0	WQZGKKKJIJFFOK-GASJEMHNSA-N	direct	637267041	13196.0	91.288192771	1.0	151.642046105	0.450875012644	2.01	0.855968876614
15455369	637267041	10163.0	75.8210230527	0.901750025289	GUBGYTABKSRVRQ-WFVLMXAXSA-N	1.0	WQZGKKKJIJFFOK-GASJEMHNSA-N	direct	637267041	1849.0	90.9244530386	1.0	151.642046105	0.450875012644	2.01	0.855968876614
19510826	637266769	1622.0	81.209714836	0.87412910321	GUBGYTABKSRVRQ-WFVLMXAXSA-N	1.0	WQZGKKKJIJFFOK-GASJEMHNSA-N	direct	637266769	1849.0	78.2118316289	1.0	156.423663258	0.437064551605	2.01	0.855955195087
19510931	637266769	10460.0	83.9956786262	0.87412910321	GUBGYTABKSRVRQ-WFVLMXAXSA-N	1.0	WQZGKKKJIJFFOK-GASJEMHNSA-N	direct	637266769	1849.0	78.2118316289	1.0	156.423663258	0.437064551605	2.01	0.855955195087
19510946	637266769	10861.0	81.0496351456	0.87412910321	GUBGYTABKSRVRQ-WFVLMXAXSA-N	1.0	WQZGKKKJIJFFOK-GASJEMHNSA-N	direct	637266769	1849.0	78.2118316289	1.0	156.423663258	0.437064551605	2.01	0.855955195087
19510961	637266769	11071.0	81.0496351456	0.87412910321	GUBGYTABKSRVRQ-WFVLMXAXSA-N	1.0	WQZGKKKJIJFFOK-GASJEMHNSA-N	direct	637266769	1849.0	78.2118316289	1.0	156.423663258	0.437064551605	2.01	0.855955195087
19510976	637266769	13745.0	83.9956786262	0.87412910321	GUBGYTABKSRVRQ-WFVLMXAXSA-N	1.0	WQZGKKKJIJFFOK-GASJEMHNSA-N	direct	637266769	1849.0	78.2118316289	1.0	156.423663258	0.437064551605	2.01	0.855955195087
17968266	637271826	10861.0	81.9586073148	0.833444503492	GUBGYTABKSRVRQ-WFVLMXAXSA-N	1.0	WQZGKKKJIJFFOK-GASJEMHNSA-N	direct	637271826	5031.0	100.903089987	1.0	163.91721463	0.416722251746	2.01	0.855769565525
17968267	637271826	10861.0	81.9586073148	0.833444503492	GUBGYTABKSRVRQ-WFVLMXAXSA-N	1.0	WQZGKKKJIJFFOK-GASJEMHNSA-N	direct	637271826	13591.0	99.54668166	1.0	163.91721463	0.416722251746	2.01	0.855769565525
17968268	637271826	10861.0	81.9586073148	0.833444503492	GUBGYTABKSRVRQ-WFVLMXAXSA-N	1.0	WQZGKKKJIJFFOK-GASJEMHNSA-N	direct	637271826	15081.0	99.54668166	1.0	163.91721463	0.416722251746	2.01	0.855769565525
17968269	637271826	10861.0	81.9586073148	0.833444503492	GUBGYTABKSRVRQ-WFVLMXAXSA-N	1.0	WQZGKKKJIJFFOK-GASJEMHNSA-N	direct	637271826	1849.0	98.2757241304	1.0	163.91721463	0.416722251746	2.01	0.855769565525
17968270	637271826	10861.0	81.9586073148	0.833444503492	GUBGYTABKSRVRQ-WFVLMXAXSA-N	1.0	WQZGKKKJIJFFOK-GASJEMHNSA-N	direct	637271826	4365.0	95.0741724254	1.0	163.91721463	0.416722251746	2.01	0.855769565525
17968271	637271826	10861.0	81.9586073148	0.833444503492	GUBGYTABKSRVRQ-WFVLMXAXSA-N	1.0	WQZGKKKJIJFFOK-GASJEMHNSA-N	direct	637271826	339.0	93.1706962272	1.0	163.91721463	0.416722251746	2.01	0.855769565525
17968272	637271826	10861.0	81.9586073148	0.833444503492	GUBGYTABKSRVRQ-WFVLMXAXSA-N	1.0	WQZGKKKJIJFFOK-GASJEMHNSA-N	direct	637271826	3584.0	93.1706962272	1.0	163.91721463	0.416722251746	2.01	0.855769565525
17968273	637271826	10861.0	81.9586073148	0.833444503492	GUBGYTABKSRVRQ-WFVLMXAXSA-N	1.0	WQZGKKKJIJFFOK-GASJEMHNSA-N	direct	637271826	6831.0	93.1706962272	1.0	163.91721463	0.416722251746	2.01	0.855769565525
17968274	637271826	10861.0	81.9586073148	0.833444503492	GUBGYTABKSRVRQ-WFVLMXAXSA-N	1.0	WQZGKKKJIJFFOK-GASJEMHNSA-N	direct	637271826	1622.0	92.4828041021	1.0	163.91721463	0.416722251746	2.01	0.855769565525
17968277	637271826	10861.0	81.9586073148	0.833444503492	GUBGYTABKSRVRQ-WFVLMXAXSA-N	1.0	WQZGKKKJIJFFOK-GASJEMHNSA-N	direct	637271826	15001.0	92.1040252676	1.0	163.91721463	0.416722251746	2.01	0.855769565525
17968278	637271826	10861.0	81.9586073148	0.833444503492	GUBGYTABKSRVRQ-WFVLMXAXSA-N	1.0	WQZGKKKJIJFFOK-GASJEMHNSA-N	direct	637271826	1383.0	91.2790142558	1.0	163.91721463	0.416722251746	2.01	0.855769565525
17968279	637271826	10861.0	81.9586073148	0.833444503492	GUBGYTABKSRVRQ-WFVLMXAXSA-N	1.0	WQZGKKKJIJFFOK-GASJEMHNSA-N	direct	637271826	4366.0	91.2790142558	1.0	163.91721463	0.416722251746	2.01	0.855769565525
17968282	637271826	11071.0	81.9586073148	0.833444503492	GUBGYTABKSRVRQ-WFVLMXAXSA-N	1.0	WQZGKKKJIJFFOK-GASJEMHNSA-N	direct	637271826	5031.0	100.903089987	1.0	163.91721463	0.416722251746	2.01	0.855769565525
17968283	637271826	11071.0	81.9586073148	0.833444503492	GUBGYTABKSRVRQ-WFVLMXAXSA-N	1.0	WQZGKKKJIJFFOK-GASJEMHNSA-N	direct	637271826	13591.0	99.54668166	1.0	163.91721463	0.416722251746	2.01	0.855769565525
17968284	637271826	11071.0	81.9586073148	0.833444503492	GUBGYTABKSRVRQ-WFVLMXAXSA-N	1.0	WQZGKKKJIJFFOK-GASJEMHNSA-N	direct	637271826	15081.0	99.54668166	1.0	163.91721463	0.416722251746	2.01	0.855769565525
17968285	637271826	11071.0	81.9586073148	0.833444503492	GUBGYTABKSRVRQ-WFVLMXAXSA-N	1.0	WQZGKKKJIJFFOK-GASJEMHNSA-N	direct	637271826	1849.0	98.2757241304	1.0	163.91721463	0.416722251746	2.01	0.855769565525
17968286	637271826	11071.0	81.9586073148	0.833444503492	GUBGYTABKSRVRQ-WFVLMXAXSA-N	1.0	WQZGKKKJIJFFOK-GASJEMHNSA-N	direct	637271826	4365.0	95.0741724254	1.0	163.91721463	0.416722251746	2.01	0.855769565525
17968287	637271826	11071.0	81.9586073148	0.833444503492	GUBGYTABKSRVRQ-WFVLMXAXSA-N	1.0	WQZGKKKJIJFFOK-GASJEMHNSA-N	direct	637271826	339.0	93.1706962272	1.0	163.91721463	0.416722251746	2.01	0.855769565525
17968288	637271826	11071.0	81.9586073148	0.833444503492	GUBGYTABKSRVRQ-WFVLMXAXSA-N	1.0	WQZGKKKJIJFFOK-GASJEMHNSA-N	direct	637271826	3584.0	93.1706962272	1.0	163.91721463	0.416722251746	2.01	0.855769565525
17968289	637271826	11071.0	81.9586073148	0.833444503492	GUBGYTABKSRVRQ-WFVLMXAXSA-N	1.0	WQZGKKKJIJFFOK-GASJEMHNSA-N	direct	637271826	6831.0	93.1706962272	1.0	163.91721463	0.416722251746	2.01	0.855769565525
17968290	637271826	11071.0	81.9586073148	0.833444503492	GUBGYTABKSRVRQ-WFVLMXAXSA-N	1.0	WQZGKKKJIJFFOK-GASJEMHNSA-N	direct	637271826	1622.0	92.4828041021	1.0	163.91721463	0.416722251746	2.01	0.855769565525
17968293	637271826	11071.0	81.9586073148	0.833444503492	GUBGYTABKSRVRQ-WFVLMXAXSA-N	1.0	WQZGKKKJIJFFOK-GASJEMHNSA-N	direct	637271826	15001.0	92.1040252676	1.0	163.91721463	0.416722251746	2.01	0.855769565525
17968294	637271826	11071.0	81.9586073148	0.833444503492	GUBGYTABKSRVRQ-WFVLMXAXSA-N	1.0	WQZGKKKJIJFFOK-GASJEMHNSA-N	direct	637271826	1383.0	91.2790142558	1.0	163.91721463	0.416722251746	2.01	0.855769565525
17968295	637271826	11071.0	81.9586073148	0.833444503492	GUBGYTABKSRVRQ-WFVLMXAXSA-N	1.0	WQZGKKKJIJFFOK-GASJEMHNSA-N	direct	637271826	4366.0	91.2790142558	1.0	163.91721463	0.416722251746	2.01	0.855769565525
13262400	637265280	10163.0	81.9100948886	0.833444503492	GUBGYTABKSRVRQ-WFVLMXAXSA-N	1.0	WQZGKKKJIJFFOK-GASJEMHNSA-N	direct	637265280	1849.0	103.779891912	1.0	163.820189777	0.416722251746	2.01	0.855642901964
13262401	637265280	10163.0	81.9100948886	0.833444503492	GUBGYTABKSRVRQ-WFVLMXAXSA-N	1.0	WQZGKKKJIJFFOK-GASJEMHNSA-N	direct	637265280	4365.0	103.154281982	1.0	163.820189777	0.416722251746	2.01	0.855642901964
13262402	637265280	10163.0	81.9100948886	0.833444503492	GUBGYTABKSRVRQ-WFVLMXAXSA-N	1.0	WQZGKKKJIJFFOK-GASJEMHNSA-N	direct	637265280	5031.0	100.013676223	1.0	163.820189777	0.416722251746	2.01	0.855642901964
13262403	637265280	10163.0	81.9100948886	0.833444503492	GUBGYTABKSRVRQ-WFVLMXAXSA-N	1.0	WQZGKKKJIJFFOK-GASJEMHNSA-N	direct	637265280	339.0	97.19859629	1.0	163.820189777	0.416722251746	2.01	0.855642901964
13262404	637265280	10163.0	81.9100948886	0.833444503492	GUBGYTABKSRVRQ-WFVLMXAXSA-N	1.0	WQZGKKKJIJFFOK-GASJEMHNSA-N	direct	637265280	3584.0	97.19859629	1.0	163.820189777	0.416722251746	2.01	0.855642901964
13262405	637265280	10163.0	81.9100948886	0.833444503492	GUBGYTABKSRVRQ-WFVLMXAXSA-N	1.0	WQZGKKKJIJFFOK-GASJEMHNSA-N	direct	637265280	6831.0	97.19859629	1.0	163.820189777	0.416722251746	2.01	0.855642901964
13262406	637265280	10163.0	81.9100948886	0.833444503492	GUBGYTABKSRVRQ-WFVLMXAXSA-N	1.0	WQZGKKKJIJFFOK-GASJEMHNSA-N	direct	637265280	4267.0	95.8632794328	1.0	163.820189777	0.416722251746	2.01	0.855642901964
13262407	637265280	10163.0	81.9100948886	0.833444503492	GUBGYTABKSRVRQ-WFVLMXAXSA-N	1.0	WQZGKKKJIJFFOK-GASJEMHNSA-N	direct	637265280	1622.0	94.5816987087	1.0	163.820189777	0.416722251746	2.01	0.855642901964
13262408	637265280	10163.0	81.9100948886	0.833444503492	GUBGYTABKSRVRQ-WFVLMXAXSA-N	1.0	WQZGKKKJIJFFOK-GASJEMHNSA-N	direct	637265280	1383.0	93.8996294549	1.0	163.820189777	0.416722251746	2.01	0.855642901964
13262409	637265280	10163.0	81.9100948886	0.833444503492	GUBGYTABKSRVRQ-WFVLMXAXSA-N	1.0	WQZGKKKJIJFFOK-GASJEMHNSA-N	direct	637265280	4366.0	93.8996294549	1.0	163.820189777	0.416722251746	2.01	0.855642901964
13262398	637265280	10163.0	81.9100948886	0.833444503492	GUBGYTABKSRVRQ-WFVLMXAXSA-N	1.0	WQZGKKKJIJFFOK-GASJEMHNSA-N	direct	637265280	13591.0	105.424812155	1.0	163.820189777	0.416722251746	2.01	0.855642901964
13262399	637265280	10163.0	81.9100948886	0.833444503492	GUBGYTABKSRVRQ-WFVLMXAXSA-N	1.0	WQZGKKKJIJFFOK-GASJEMHNSA-N	direct	637265280	15081.0	105.424812155	1.0	163.820189777	0.416722251746	2.01	0.855642901964
13264768	637265280	7411.0	76.6556077263	0.88620586045	GUBGYTABKSRVRQ-WFVLMXAXSA-N	1.0	WQZGKKKJIJFFOK-GASJEMHNSA-N	direct	637265280	5031.0	100.013676223	1.0	153.311215453	0.443102930225	2.01	0.854591679709
13264769	637265280	7411.0	76.6556077263	0.88620586045	GUBGYTABKSRVRQ-WFVLMXAXSA-N	1.0	WQZGKKKJIJFFOK-GASJEMHNSA-N	direct	637265280	339.0	97.19859629	1.0	153.311215453	0.443102930225	2.01	0.854591679709
13264770	637265280	7411.0	76.6556077263	0.88620586045	GUBGYTABKSRVRQ-WFVLMXAXSA-N	1.0	WQZGKKKJIJFFOK-GASJEMHNSA-N	direct	637265280	3584.0	97.19859629	1.0	153.311215453	0.443102930225	2.01	0.854591679709
13264771	637265280	7411.0	76.6556077263	0.88620586045	GUBGYTABKSRVRQ-WFVLMXAXSA-N	1.0	WQZGKKKJIJFFOK-GASJEMHNSA-N	direct	637265280	6831.0	97.19859629	1.0	153.311215453	0.443102930225	2.01	0.854591679709
13264772	637265280	7411.0	76.6556077263	0.88620586045	GUBGYTABKSRVRQ-WFVLMXAXSA-N	1.0	WQZGKKKJIJFFOK-GASJEMHNSA-N	direct	637265280	4267.0	95.8632794328	1.0	153.311215453	0.443102930225	2.01	0.854591679709
13264773	637265280	7411.0	76.6556077263	0.88620586045	GUBGYTABKSRVRQ-WFVLMXAXSA-N	1.0	WQZGKKKJIJFFOK-GASJEMHNSA-N	direct	637265280	1622.0	94.5816987087	1.0	153.311215453	0.443102930225	2.01	0.854591679709
13264774	637265280	7411.0	76.6556077263	0.88620586045	GUBGYTABKSRVRQ-WFVLMXAXSA-N	1.0	WQZGKKKJIJFFOK-GASJEMHNSA-N	direct	637265280	1383.0	93.8996294549	1.0	153.311215453	0.443102930225	2.01	0.854591679709
13264775	637265280	7411.0	76.6556077263	0.88620586045	GUBGYTABKSRVRQ-WFVLMXAXSA-N	1.0	WQZGKKKJIJFFOK-GASJEMHNSA-N	direct	637265280	4366.0	93.8996294549	1.0	153.311215453	0.443102930225	2.01	0.854591679709
13265048	637265280	396.0	76.6556077263	0.88620586045	GUBGYTABKSRVRQ-WFVLMXAXSA-N	1.0	WQZGKKKJIJFFOK-VFUOTHLCSA-N	direct	637265280	5031.0	100.013676223	1.0	153.311215453	0.443102930225	2.01	0.854591679709
13265049	637265280	396.0	76.6556077263	0.88620586045	GUBGYTABKSRVRQ-WFVLMXAXSA-N	1.0	WQZGKKKJIJFFOK-VFUOTHLCSA-N	direct	637265280	339.0	97.19859629	1.0	153.311215453	0.443102930225	2.01	0.854591679709
13265050	637265280	396.0	76.6556077263	0.88620586045	GUBGYTABKSRVRQ-WFVLMXAXSA-N	1.0	WQZGKKKJIJFFOK-VFUOTHLCSA-N	direct	637265280	3584.0	97.19859629	1.0	153.311215453	0.443102930225	2.01	0.854591679709
13265051	637265280	396.0	76.6556077263	0.88620586045	GUBGYTABKSRVRQ-WFVLMXAXSA-N	1.0	WQZGKKKJIJFFOK-VFUOTHLCSA-N	direct	637265280	6831.0	97.19859629	1.0	153.311215453	0.443102930225	2.01	0.854591679709
13265052	637265280	396.0	76.6556077263	0.88620586045	GUBGYTABKSRVRQ-WFVLMXAXSA-N	1.0	WQZGKKKJIJFFOK-VFUOTHLCSA-N	direct	637265280	4267.0	95.8632794328	1.0	153.311215453	0.443102930225	2.01	0.854591679709
13265053	637265280	396.0	76.6556077263	0.88620586045	GUBGYTABKSRVRQ-WFVLMXAXSA-N	1.0	WQZGKKKJIJFFOK-VFUOTHLCSA-N	direct	637265280	1622.0	94.5816987087	1.0	153.311215453	0.443102930225	2.01	0.854591679709
13265054	637265280	396.0	76.6556077263	0.88620586045	GUBGYTABKSRVRQ-WFVLMXAXSA-N	1.0	WQZGKKKJIJFFOK-VFUOTHLCSA-N	direct	637265280	1383.0	93.8996294549	1.0	153.311215453	0.443102930225	2.01	0.854591679709
13265055	637265280	396.0	76.6556077263	0.88620586045	GUBGYTABKSRVRQ-WFVLMXAXSA-N	1.0	WQZGKKKJIJFFOK-VFUOTHLCSA-N	direct	637265280	4366.0	93.8996294549	1.0	153.311215453	0.443102930225	2.01	0.854591679709
15451098	637267041	2250.0	81.468521083	0.833444503492	GUBGYTABKSRVRQ-WFVLMXAXSA-N	1.0	WQZGKKKJIJFFOK-GASJEMHNSA-N	direct	637267041	4365.0	100.432973634	1.0	162.937042166	0.416722251746	2.01	0.85448737978
15451099	637267041	2250.0	81.468521083	0.833444503492	GUBGYTABKSRVRQ-WFVLMXAXSA-N	1.0	WQZGKKKJIJFFOK-GASJEMHNSA-N	direct	637267041	13591.0	98.8124792792	1.0	162.937042166	0.416722251746	2.01	0.85448737978
15451100	637267041	2250.0	81.468521083	0.833444503492	GUBGYTABKSRVRQ-WFVLMXAXSA-N	1.0	WQZGKKKJIJFFOK-GASJEMHNSA-N	direct	637267041	15081.0	98.8124792792	1.0	162.937042166	0.416722251746	2.01	0.85448737978
15451101	637267041	2250.0	81.468521083	0.833444503492	GUBGYTABKSRVRQ-WFVLMXAXSA-N	1.0	WQZGKKKJIJFFOK-GASJEMHNSA-N	direct	637267041	5031.0	96.9625735021	1.0	162.937042166	0.416722251746	2.01	0.85448737978
15451102	637267041	2250.0	81.468521083	0.833444503492	GUBGYTABKSRVRQ-WFVLMXAXSA-N	1.0	WQZGKKKJIJFFOK-GASJEMHNSA-N	direct	637267041	339.0	96.2781893848	1.0	162.937042166	0.416722251746	2.01	0.85448737978
15451103	637267041	2250.0	81.468521083	0.833444503492	GUBGYTABKSRVRQ-WFVLMXAXSA-N	1.0	WQZGKKKJIJFFOK-GASJEMHNSA-N	direct	637267041	3584.0	96.2781893848	1.0	162.937042166	0.416722251746	2.01	0.85448737978
15451104	637267041	2250.0	81.468521083	0.833444503492	GUBGYTABKSRVRQ-WFVLMXAXSA-N	1.0	WQZGKKKJIJFFOK-GASJEMHNSA-N	direct	637267041	6831.0	96.2781893848	1.0	162.937042166	0.416722251746	2.01	0.85448737978
15451105	637267041	2250.0	81.468521083	0.833444503492	GUBGYTABKSRVRQ-WFVLMXAXSA-N	1.0	WQZGKKKJIJFFOK-GASJEMHNSA-N	direct	637267041	4267.0	95.9065783148	1.0	162.937042166	0.416722251746	2.01	0.85448737978
15451108	637267041	2250.0	81.468521083	0.833444503492	GUBGYTABKSRVRQ-WFVLMXAXSA-N	1.0	WQZGKKKJIJFFOK-GASJEMHNSA-N	direct	637267041	15001.0	95.6307841426	1.0	162.937042166	0.416722251746	2.01	0.85448737978
15451109	637267041	2250.0	81.468521083	0.833444503492	GUBGYTABKSRVRQ-WFVLMXAXSA-N	1.0	WQZGKKKJIJFFOK-GASJEMHNSA-N	direct	637267041	1622.0	92.9430951487	1.0	162.937042166	0.416722251746	2.01	0.85448737978
15451110	637267041	2250.0	81.468521083	0.833444503492	GUBGYTABKSRVRQ-WFVLMXAXSA-N	1.0	WQZGKKKJIJFFOK-GASJEMHNSA-N	direct	637267041	4005.0	91.288192771	1.0	162.937042166	0.416722251746	2.01	0.85448737978
15451111	637267041	2250.0	81.468521083	0.833444503492	GUBGYTABKSRVRQ-WFVLMXAXSA-N	1.0	WQZGKKKJIJFFOK-GASJEMHNSA-N	direct	637267041	11881.0	91.288192771	1.0	162.937042166	0.416722251746	2.01	0.85448737978
15451112	637267041	2250.0	81.468521083	0.833444503492	GUBGYTABKSRVRQ-WFVLMXAXSA-N	1.0	WQZGKKKJIJFFOK-GASJEMHNSA-N	direct	637267041	13196.0	91.288192771	1.0	162.937042166	0.416722251746	2.01	0.85448737978
15451113	637267041	2250.0	81.468521083	0.833444503492	GUBGYTABKSRVRQ-WFVLMXAXSA-N	1.0	WQZGKKKJIJFFOK-GASJEMHNSA-N	direct	637267041	1849.0	90.9244530386	1.0	162.937042166	0.416722251746	2.01	0.85448737978
20292327	637270876	6583.0	75.1444808443	0.902555688805	GUBGYTABKSRVRQ-WFVLMXAXSA-N	1.0	WQZGKKKJIJFFOK-GASJEMHNSA-N	direct	637270876	5031.0	95.0762380392	1.0	150.288961689	0.451277844403	2.01	0.854243724606
20292328	637270876	6583.0	75.1444808443	0.902555688805	GUBGYTABKSRVRQ-WFVLMXAXSA-N	1.0	WQZGKKKJIJFFOK-GASJEMHNSA-N	direct	637270876	1849.0	93.9507819773	1.0	150.288961689	0.451277844403	2.01	0.854243724606
20292329	637270876	6583.0	75.1444808443	0.902555688805	GUBGYTABKSRVRQ-WFVLMXAXSA-N	1.0	WQZGKKKJIJFFOK-GASJEMHNSA-N	direct	637270876	13591.0	93.2604276555	1.0	150.288961689	0.451277844403	2.01	0.854243724606
20292330	637270876	6583.0	75.1444808443	0.902555688805	GUBGYTABKSRVRQ-WFVLMXAXSA-N	1.0	WQZGKKKJIJFFOK-GASJEMHNSA-N	direct	637270876	15081.0	93.2604276555	1.0	150.288961689	0.451277844403	2.01	0.854243724606
20292331	637270876	6583.0	75.1444808443	0.902555688805	GUBGYTABKSRVRQ-WFVLMXAXSA-N	1.0	WQZGKKKJIJFFOK-GASJEMHNSA-N	direct	637270876	1622.0	91.251811973	1.0	150.288961689	0.451277844403	2.01	0.854243724606
20292332	637270876	6583.0	75.1444808443	0.902555688805	GUBGYTABKSRVRQ-WFVLMXAXSA-N	1.0	WQZGKKKJIJFFOK-GASJEMHNSA-N	direct	637270876	10460.0	91.2240256689	1.0	150.288961689	0.451277844403	2.01	0.854243724606
20292333	637270876	6583.0	75.1444808443	0.902555688805	GUBGYTABKSRVRQ-WFVLMXAXSA-N	1.0	WQZGKKKJIJFFOK-GASJEMHNSA-N	direct	637270876	13745.0	91.2240256689	1.0	150.288961689	0.451277844403	2.01	0.854243724606
20292334	637270876	6583.0	75.1444808443	0.902555688805	GUBGYTABKSRVRQ-WFVLMXAXSA-N	1.0	WQZGKKKJIJFFOK-GASJEMHNSA-N	direct	637270876	339.0	90.5867002359	1.0	150.288961689	0.451277844403	2.01	0.854243724606
20292335	637270876	6583.0	75.1444808443	0.902555688805	GUBGYTABKSRVRQ-WFVLMXAXSA-N	1.0	WQZGKKKJIJFFOK-GASJEMHNSA-N	direct	637270876	3584.0	90.5867002359	1.0	150.288961689	0.451277844403	2.01	0.854243724606
20292336	637270876	6583.0	75.1444808443	0.902555688805	GUBGYTABKSRVRQ-WFVLMXAXSA-N	1.0	WQZGKKKJIJFFOK-GASJEMHNSA-N	direct	637270876	6831.0	90.5867002359	1.0	150.288961689	0.451277844403	2.01	0.854243724606
20292339	637270876	6583.0	75.1444808443	0.902555688805	GUBGYTABKSRVRQ-WFVLMXAXSA-N	1.0	WQZGKKKJIJFFOK-GASJEMHNSA-N	direct	637270876	15001.0	86.9746941347	1.0	150.288961689	0.451277844403	2.01	0.854243724606
20292340	637270876	6583.0	75.1444808443	0.902555688805	GUBGYTABKSRVRQ-WFVLMXAXSA-N	1.0	WQZGKKKJIJFFOK-GASJEMHNSA-N	direct	637270876	4365.0	85.30980392	1.0	150.288961689	0.451277844403	2.01	0.854243724606
20292341	637270876	6583.0	75.1444808443	0.902555688805	GUBGYTABKSRVRQ-WFVLMXAXSA-N	1.0	WQZGKKKJIJFFOK-GASJEMHNSA-N	direct	637270876	4037.0	83.6458915609	1.0	150.288961689	0.451277844403	2.01	0.854243724606
20293287	637270876	6583.0	75.1444808443	0.901750025289	GUBGYTABKSRVRQ-WFVLMXAXSA-N	1.0	WQZGKKKJIJFFOK-GASJEMHNSA-N	direct	637270876	5031.0	95.0762380392	1.0	150.288961689	0.450875012644	2.01	0.854053026262
20293288	637270876	6583.0	75.1444808443	0.901750025289	GUBGYTABKSRVRQ-WFVLMXAXSA-N	1.0	WQZGKKKJIJFFOK-GASJEMHNSA-N	direct	637270876	1849.0	93.9507819773	1.0	150.288961689	0.450875012644	2.01	0.854053026262
20293289	637270876	6583.0	75.1444808443	0.901750025289	GUBGYTABKSRVRQ-WFVLMXAXSA-N	1.0	WQZGKKKJIJFFOK-GASJEMHNSA-N	direct	637270876	13591.0	93.2604276555	1.0	150.288961689	0.450875012644	2.01	0.854053026262
20293290	637270876	6583.0	75.1444808443	0.901750025289	GUBGYTABKSRVRQ-WFVLMXAXSA-N	1.0	WQZGKKKJIJFFOK-GASJEMHNSA-N	direct	637270876	15081.0	93.2604276555	1.0	150.288961689	0.450875012644	2.01	0.854053026262
20293291	637270876	6583.0	75.1444808443	0.901750025289	GUBGYTABKSRVRQ-WFVLMXAXSA-N	1.0	WQZGKKKJIJFFOK-GASJEMHNSA-N	direct	637270876	1622.0	91.251811973	1.0	150.288961689	0.450875012644	2.01	0.854053026262
20293292	637270876	6583.0	75.1444808443	0.901750025289	GUBGYTABKSRVRQ-WFVLMXAXSA-N	1.0	WQZGKKKJIJFFOK-GASJEMHNSA-N	direct	637270876	10460.0	91.2240256689	1.0	150.288961689	0.450875012644	2.01	0.854053026262
20293293	637270876	6583.0	75.1444808443	0.901750025289	GUBGYTABKSRVRQ-WFVLMXAXSA-N	1.0	WQZGKKKJIJFFOK-GASJEMHNSA-N	direct	637270876	13745.0	91.2240256689	1.0	150.288961689	0.450875012644	2.01	0.854053026262
20293294	637270876	6583.0	75.1444808443	0.901750025289	GUBGYTABKSRVRQ-WFVLMXAXSA-N	1.0	WQZGKKKJIJFFOK-GASJEMHNSA-N	direct	637270876	339.0	90.5867002359	1.0	150.288961689	0.450875012644	2.01	0.854053026262
20293295	637270876	6583.0	75.1444808443	0.901750025289	GUBGYTABKSRVRQ-WFVLMXAXSA-N	1.0	WQZGKKKJIJFFOK-GASJEMHNSA-N	direct	637270876	3584.0	90.5867002359	1.0	150.288961689	0.450875012644	2.01	0.854053026262
20293296	637270876	6583.0	75.1444808443	0.901750025289	GUBGYTABKSRVRQ-WFVLMXAXSA-N	1.0	WQZGKKKJIJFFOK-GASJEMHNSA-N	direct	637270876	6831.0	90.5867002359	1.0	150.288961689	0.450875012644	2.01	0.854053026262
20293299	637270876	6583.0	75.1444808443	0.901750025289	GUBGYTABKSRVRQ-WFVLMXAXSA-N	1.0	WQZGKKKJIJFFOK-GASJEMHNSA-N	direct	637270876	15001.0	86.9746941347	1.0	150.288961689	0.450875012644	2.01	0.854053026262
20293300	637270876	6583.0	75.1444808443	0.901750025289	GUBGYTABKSRVRQ-WFVLMXAXSA-N	1.0	WQZGKKKJIJFFOK-GASJEMHNSA-N	direct	637270876	4365.0	85.30980392	1.0	150.288961689	0.450875012644	2.01	0.854053026262
20293301	637270876	6583.0	75.1444808443	0.901750025289	GUBGYTABKSRVRQ-WFVLMXAXSA-N	1.0	WQZGKKKJIJFFOK-GASJEMHNSA-N	direct	637270876	4037.0	83.6458915609	1.0	150.288961689	0.450875012644	2.01	0.854053026262
17971034	637271826	7411.0	76.3893398369	0.88620586045	GUBGYTABKSRVRQ-WFVLMXAXSA-N	1.0	WQZGKKKJIJFFOK-GASJEMHNSA-N	direct	637271826	5031.0	100.903089987	1.0	152.778679674	0.443102930225	2.01	0.853848592102
17971035	637271826	7411.0	76.3893398369	0.88620586045	GUBGYTABKSRVRQ-WFVLMXAXSA-N	1.0	WQZGKKKJIJFFOK-GASJEMHNSA-N	direct	637271826	13591.0	99.54668166	1.0	152.778679674	0.443102930225	2.01	0.853848592102
17971036	637271826	7411.0	76.3893398369	0.88620586045	GUBGYTABKSRVRQ-WFVLMXAXSA-N	1.0	WQZGKKKJIJFFOK-GASJEMHNSA-N	direct	637271826	15081.0	99.54668166	1.0	152.778679674	0.443102930225	2.01	0.853848592102
17971037	637271826	7411.0	76.3893398369	0.88620586045	GUBGYTABKSRVRQ-WFVLMXAXSA-N	1.0	WQZGKKKJIJFFOK-GASJEMHNSA-N	direct	637271826	1849.0	98.2757241304	1.0	152.778679674	0.443102930225	2.01	0.853848592102
17971038	637271826	7411.0	76.3893398369	0.88620586045	GUBGYTABKSRVRQ-WFVLMXAXSA-N	1.0	WQZGKKKJIJFFOK-GASJEMHNSA-N	direct	637271826	4365.0	95.0741724254	1.0	152.778679674	0.443102930225	2.01	0.853848592102
17971039	637271826	7411.0	76.3893398369	0.88620586045	GUBGYTABKSRVRQ-WFVLMXAXSA-N	1.0	WQZGKKKJIJFFOK-GASJEMHNSA-N	direct	637271826	339.0	93.1706962272	1.0	152.778679674	0.443102930225	2.01	0.853848592102
17971040	637271826	7411.0	76.3893398369	0.88620586045	GUBGYTABKSRVRQ-WFVLMXAXSA-N	1.0	WQZGKKKJIJFFOK-GASJEMHNSA-N	direct	637271826	3584.0	93.1706962272	1.0	152.778679674	0.443102930225	2.01	0.853848592102
17971041	637271826	7411.0	76.3893398369	0.88620586045	GUBGYTABKSRVRQ-WFVLMXAXSA-N	1.0	WQZGKKKJIJFFOK-GASJEMHNSA-N	direct	637271826	6831.0	93.1706962272	1.0	152.778679674	0.443102930225	2.01	0.853848592102
17971042	637271826	7411.0	76.3893398369	0.88620586045	GUBGYTABKSRVRQ-WFVLMXAXSA-N	1.0	WQZGKKKJIJFFOK-GASJEMHNSA-N	direct	637271826	1622.0	92.4828041021	1.0	152.778679674	0.443102930225	2.01	0.853848592102
17971045	637271826	7411.0	76.3893398369	0.88620586045	GUBGYTABKSRVRQ-WFVLMXAXSA-N	1.0	WQZGKKKJIJFFOK-GASJEMHNSA-N	direct	637271826	15001.0	92.1040252676	1.0	152.778679674	0.443102930225	2.01	0.853848592102
17971046	637271826	7411.0	76.3893398369	0.88620586045	GUBGYTABKSRVRQ-WFVLMXAXSA-N	1.0	WQZGKKKJIJFFOK-GASJEMHNSA-N	direct	637271826	1383.0	91.2790142558	1.0	152.778679674	0.443102930225	2.01	0.853848592102
17971047	637271826	7411.0	76.3893398369	0.88620586045	GUBGYTABKSRVRQ-WFVLMXAXSA-N	1.0	WQZGKKKJIJFFOK-GASJEMHNSA-N	direct	637271826	4366.0	91.2790142558	1.0	152.778679674	0.443102930225	2.01	0.853848592102
17971354	637271826	396.0	76.3893398369	0.88620586045	GUBGYTABKSRVRQ-WFVLMXAXSA-N	1.0	WQZGKKKJIJFFOK-VFUOTHLCSA-N	direct	637271826	5031.0	100.903089987	1.0	152.778679674	0.443102930225	2.01	0.853848592102
17971355	637271826	396.0	76.3893398369	0.88620586045	GUBGYTABKSRVRQ-WFVLMXAXSA-N	1.0	WQZGKKKJIJFFOK-VFUOTHLCSA-N	direct	637271826	13591.0	99.54668166	1.0	152.778679674	0.443102930225	2.01	0.853848592102
17971356	637271826	396.0	76.3893398369	0.88620586045	GUBGYTABKSRVRQ-WFVLMXAXSA-N	1.0	WQZGKKKJIJFFOK-VFUOTHLCSA-N	direct	637271826	15081.0	99.54668166	1.0	152.778679674	0.443102930225	2.01	0.853848592102
17971357	637271826	396.0	76.3893398369	0.88620586045	GUBGYTABKSRVRQ-WFVLMXAXSA-N	1.0	WQZGKKKJIJFFOK-VFUOTHLCSA-N	direct	637271826	1849.0	98.2757241304	1.0	152.778679674	0.443102930225	2.01	0.853848592102
17971358	637271826	396.0	76.3893398369	0.88620586045	GUBGYTABKSRVRQ-WFVLMXAXSA-N	1.0	WQZGKKKJIJFFOK-VFUOTHLCSA-N	direct	637271826	4365.0	95.0741724254	1.0	152.778679674	0.443102930225	2.01	0.853848592102
17971359	637271826	396.0	76.3893398369	0.88620586045	GUBGYTABKSRVRQ-WFVLMXAXSA-N	1.0	WQZGKKKJIJFFOK-VFUOTHLCSA-N	direct	637271826	339.0	93.1706962272	1.0	152.778679674	0.443102930225	2.01	0.853848592102
17971360	637271826	396.0	76.3893398369	0.88620586045	GUBGYTABKSRVRQ-WFVLMXAXSA-N	1.0	WQZGKKKJIJFFOK-VFUOTHLCSA-N	direct	637271826	3584.0	93.1706962272	1.0	152.778679674	0.443102930225	2.01	0.853848592102
17971361	637271826	396.0	76.3893398369	0.88620586045	GUBGYTABKSRVRQ-WFVLMXAXSA-N	1.0	WQZGKKKJIJFFOK-VFUOTHLCSA-N	direct	637271826	6831.0	93.1706962272	1.0	152.778679674	0.443102930225	2.01	0.853848592102
17971362	637271826	396.0	76.3893398369	0.88620586045	GUBGYTABKSRVRQ-WFVLMXAXSA-N	1.0	WQZGKKKJIJFFOK-VFUOTHLCSA-N	direct	637271826	1622.0	92.4828041021	1.0	152.778679674	0.443102930225	2.01	0.853848592102
17971365	637271826	396.0	76.3893398369	0.88620586045	GUBGYTABKSRVRQ-WFVLMXAXSA-N	1.0	WQZGKKKJIJFFOK-VFUOTHLCSA-N	direct	637271826	15001.0	92.1040252676	1.0	152.778679674	0.443102930225	2.01	0.853848592102
17971366	637271826	396.0	76.3893398369	0.88620586045	GUBGYTABKSRVRQ-WFVLMXAXSA-N	1.0	WQZGKKKJIJFFOK-VFUOTHLCSA-N	direct	637271826	1383.0	91.2790142558	1.0	152.778679674	0.443102930225	2.01	0.853848592102
17971367	637271826	396.0	76.3893398369	0.88620586045	GUBGYTABKSRVRQ-WFVLMXAXSA-N	1.0	WQZGKKKJIJFFOK-VFUOTHLCSA-N	direct	637271826	4366.0	91.2790142558	1.0	152.778679674	0.443102930225	2.01	0.853848592102
19509732	637266769	1622.0	81.209714836	0.833444503492	GUBGYTABKSRVRQ-WFVLMXAXSA-N	1.0	WQZGKKKJIJFFOK-GASJEMHNSA-N	direct	637266769	13591.0	87.9871627753	1.0	162.419429672	0.416722251746	2.01	0.853807943701
19509733	637266769	1622.0	81.209714836	0.833444503492	GUBGYTABKSRVRQ-WFVLMXAXSA-N	1.0	WQZGKKKJIJFFOK-GASJEMHNSA-N	direct	637266769	15081.0	87.9871627753	1.0	162.419429672	0.416722251746	2.01	0.853807943701
19509734	637266769	1622.0	81.209714836	0.833444503492	GUBGYTABKSRVRQ-WFVLMXAXSA-N	1.0	WQZGKKKJIJFFOK-GASJEMHNSA-N	direct	637266769	339.0	82.9065783148	1.0	162.419429672	0.416722251746	2.01	0.853807943701
19509735	637266769	1622.0	81.209714836	0.833444503492	GUBGYTABKSRVRQ-WFVLMXAXSA-N	1.0	WQZGKKKJIJFFOK-GASJEMHNSA-N	direct	637266769	3584.0	82.9065783148	1.0	162.419429672	0.416722251746	2.01	0.853807943701
19509736	637266769	1622.0	81.209714836	0.833444503492	GUBGYTABKSRVRQ-WFVLMXAXSA-N	1.0	WQZGKKKJIJFFOK-GASJEMHNSA-N	direct	637266769	15001.0	82.9065783148	1.0	162.419429672	0.416722251746	2.01	0.853807943701
19509737	637266769	1622.0	81.209714836	0.833444503492	GUBGYTABKSRVRQ-WFVLMXAXSA-N	1.0	WQZGKKKJIJFFOK-GASJEMHNSA-N	direct	637266769	10460.0	82.735182177	1.0	162.419429672	0.416722251746	2.01	0.853807943701
19509738	637266769	1622.0	81.209714836	0.833444503492	GUBGYTABKSRVRQ-WFVLMXAXSA-N	1.0	WQZGKKKJIJFFOK-GASJEMHNSA-N	direct	637266769	13745.0	82.735182177	1.0	162.419429672	0.416722251746	2.01	0.853807943701
19509852	637266769	10861.0	81.0496351456	0.833444503492	GUBGYTABKSRVRQ-WFVLMXAXSA-N	1.0	WQZGKKKJIJFFOK-GASJEMHNSA-N	direct	637266769	13591.0	87.9871627753	1.0	162.099270291	0.416722251746	2.01	0.853386878133
19509853	637266769	10861.0	81.0496351456	0.833444503492	GUBGYTABKSRVRQ-WFVLMXAXSA-N	1.0	WQZGKKKJIJFFOK-GASJEMHNSA-N	direct	637266769	15081.0	87.9871627753	1.0	162.099270291	0.416722251746	2.01	0.853386878133
19509854	637266769	10861.0	81.0496351456	0.833444503492	GUBGYTABKSRVRQ-WFVLMXAXSA-N	1.0	WQZGKKKJIJFFOK-GASJEMHNSA-N	direct	637266769	339.0	82.9065783148	1.0	162.099270291	0.416722251746	2.01	0.853386878133
19509855	637266769	10861.0	81.0496351456	0.833444503492	GUBGYTABKSRVRQ-WFVLMXAXSA-N	1.0	WQZGKKKJIJFFOK-GASJEMHNSA-N	direct	637266769	3584.0	82.9065783148	1.0	162.099270291	0.416722251746	2.01	0.853386878133
19509856	637266769	10861.0	81.0496351456	0.833444503492	GUBGYTABKSRVRQ-WFVLMXAXSA-N	1.0	WQZGKKKJIJFFOK-GASJEMHNSA-N	direct	637266769	15001.0	82.9065783148	1.0	162.099270291	0.416722251746	2.01	0.853386878133
19509857	637266769	10861.0	81.0496351456	0.833444503492	GUBGYTABKSRVRQ-WFVLMXAXSA-N	1.0	WQZGKKKJIJFFOK-GASJEMHNSA-N	direct	637266769	10460.0	82.735182177	1.0	162.099270291	0.416722251746	2.01	0.853386878133
19509858	637266769	10861.0	81.0496351456	0.833444503492	GUBGYTABKSRVRQ-WFVLMXAXSA-N	1.0	WQZGKKKJIJFFOK-GASJEMHNSA-N	direct	637266769	13745.0	82.735182177	1.0	162.099270291	0.416722251746	2.01	0.853386878133
19509867	637266769	11071.0	81.0496351456	0.833444503492	GUBGYTABKSRVRQ-WFVLMXAXSA-N	1.0	WQZGKKKJIJFFOK-GASJEMHNSA-N	direct	637266769	13591.0	87.9871627753	1.0	162.099270291	0.416722251746	2.01	0.853386878133
19509868	637266769	11071.0	81.0496351456	0.833444503492	GUBGYTABKSRVRQ-WFVLMXAXSA-N	1.0	WQZGKKKJIJFFOK-GASJEMHNSA-N	direct	637266769	15081.0	87.9871627753	1.0	162.099270291	0.416722251746	2.01	0.853386878133
19509869	637266769	11071.0	81.0496351456	0.833444503492	GUBGYTABKSRVRQ-WFVLMXAXSA-N	1.0	WQZGKKKJIJFFOK-GASJEMHNSA-N	direct	637266769	339.0	82.9065783148	1.0	162.099270291	0.416722251746	2.01	0.853386878133
19509870	637266769	11071.0	81.0496351456	0.833444503492	GUBGYTABKSRVRQ-WFVLMXAXSA-N	1.0	WQZGKKKJIJFFOK-GASJEMHNSA-N	direct	637266769	3584.0	82.9065783148	1.0	162.099270291	0.416722251746	2.01	0.853386878133
19509871	637266769	11071.0	81.0496351456	0.833444503492	GUBGYTABKSRVRQ-WFVLMXAXSA-N	1.0	WQZGKKKJIJFFOK-GASJEMHNSA-N	direct	637266769	15001.0	82.9065783148	1.0	162.099270291	0.416722251746	2.01	0.853386878133
19509872	637266769	11071.0	81.0496351456	0.833444503492	GUBGYTABKSRVRQ-WFVLMXAXSA-N	1.0	WQZGKKKJIJFFOK-GASJEMHNSA-N	direct	637266769	10460.0	82.735182177	1.0	162.099270291	0.416722251746	2.01	0.853386878133
19509873	637266769	11071.0	81.0496351456	0.833444503492	GUBGYTABKSRVRQ-WFVLMXAXSA-N	1.0	WQZGKKKJIJFFOK-GASJEMHNSA-N	direct	637266769	13745.0	82.735182177	1.0	162.099270291	0.416722251746	2.01	0.853386878133
53164115	637266580	14743.0	39.1272611725	0.87412910321	GUBGYTABKSRVRQ-WFVLMXAXSA-N	1.0	WQZGKKKJIJFFOK-GASJEMHNSA-N	direct	637266580	14743.0	38.6234230429	2.0	77.2468460859	0.437064551605	2.01	0.853302675107
3536018	637271060	2754.0	77.1791420106	0.87412910321	GUBGYTABKSRVRQ-WFVLMXAXSA-N	1.0	WQZGKKKJIJFFOK-SVZMEOIVSA-N	direct	637271060	599.0	102.623423043	1.0	154.358284021	0.437064551605	2.01	0.853115641366
3536019	637271060	2754.0	77.1791420106	0.87412910321	GUBGYTABKSRVRQ-WFVLMXAXSA-N	1.0	WQZGKKKJIJFFOK-SVZMEOIVSA-N	direct	637271060	2138.0	102.623423043	1.0	154.358284021	0.437064551605	2.01	0.853115641366
3536078	637271060	5746.0	77.1791420106	0.87412910321	GUBGYTABKSRVRQ-WFVLMXAXSA-N	1.0	WQZGKKKJIJFFOK-SVZMEOIVSA-N	direct	637271060	599.0	102.623423043	1.0	154.358284021	0.437064551605	2.01	0.853115641366
3536079	637271060	5746.0	77.1791420106	0.87412910321	GUBGYTABKSRVRQ-WFVLMXAXSA-N	1.0	WQZGKKKJIJFFOK-SVZMEOIVSA-N	direct	637271060	2138.0	102.623423043	1.0	154.358284021	0.437064551605	2.01	0.853115641366
51990240	637270288	1892.0	42.3788237182	0.833444503492	GUBGYTABKSRVRQ-WFVLMXAXSA-N	1.0	WQZGKKKJIJFFOK-GASJEMHNSA-N	direct	637270288	1892.0	40.440093375	2.0	80.8801867499	0.416722251746	2.01	0.852940489489
24411793	637268311	12848.0	40.4145392705	0.833444503492	GUBGYTABKSRVRQ-WFVLMXAXSA-N	1.0	WQZGKKKJIJFFOK-GASJEMHNSA-N	direct	637268311	12848.0	49.2471835688	2.0	80.829078541	0.416722251746	2.01	0.852805714225
53015222	637271282	6123.0	75.9244530386	0.88620586045	GUBGYTABKSRVRQ-WFVLMXAXSA-N	1.0	WQZGKKKJIJFFOK-GASJEMHNSA-N	direct	637271282	13330.0	83.6401645177	1.0	151.848906077	0.443102930225	2.01	0.85254653852
53015229	637271282	13330.0	75.9244530386	0.88620586045	GUBGYTABKSRVRQ-WFVLMXAXSA-N	1.0	WQZGKKKJIJFFOK-GASJEMHNSA-N	direct	637271282	6123.0	83.6401645177	1.0	151.848906077	0.443102930225	2.01	0.85254653852
15454106	637267041	10163.0	75.8210230527	0.88620586045	GUBGYTABKSRVRQ-WFVLMXAXSA-N	1.0	WQZGKKKJIJFFOK-GASJEMHNSA-N	direct	637267041	4365.0	100.432973634	1.0	151.642046105	0.443102930225	2.01	0.852256039362
15454107	637267041	10163.0	75.8210230527	0.88620586045	GUBGYTABKSRVRQ-WFVLMXAXSA-N	1.0	WQZGKKKJIJFFOK-GASJEMHNSA-N	direct	637267041	13591.0	98.8124792792	1.0	151.642046105	0.443102930225	2.01	0.852256039362
15454108	637267041	10163.0	75.8210230527	0.88620586045	GUBGYTABKSRVRQ-WFVLMXAXSA-N	1.0	WQZGKKKJIJFFOK-GASJEMHNSA-N	direct	637267041	15081.0	98.8124792792	1.0	151.642046105	0.443102930225	2.01	0.852256039362
15454109	637267041	10163.0	75.8210230527	0.88620586045	GUBGYTABKSRVRQ-WFVLMXAXSA-N	1.0	WQZGKKKJIJFFOK-GASJEMHNSA-N	direct	637267041	5031.0	96.9625735021	1.0	151.642046105	0.443102930225	2.01	0.852256039362
15454110	637267041	10163.0	75.8210230527	0.88620586045	GUBGYTABKSRVRQ-WFVLMXAXSA-N	1.0	WQZGKKKJIJFFOK-GASJEMHNSA-N	direct	637267041	339.0	96.2781893848	1.0	151.642046105	0.443102930225	2.01	0.852256039362
15454111	637267041	10163.0	75.8210230527	0.88620586045	GUBGYTABKSRVRQ-WFVLMXAXSA-N	1.0	WQZGKKKJIJFFOK-GASJEMHNSA-N	direct	637267041	3584.0	96.2781893848	1.0	151.642046105	0.443102930225	2.01	0.852256039362
15454112	637267041	10163.0	75.8210230527	0.88620586045	GUBGYTABKSRVRQ-WFVLMXAXSA-N	1.0	WQZGKKKJIJFFOK-GASJEMHNSA-N	direct	637267041	6831.0	96.2781893848	1.0	151.642046105	0.443102930225	2.01	0.852256039362
15454113	637267041	10163.0	75.8210230527	0.88620586045	GUBGYTABKSRVRQ-WFVLMXAXSA-N	1.0	WQZGKKKJIJFFOK-GASJEMHNSA-N	direct	637267041	4267.0	95.9065783148	1.0	151.642046105	0.443102930225	2.01	0.852256039362
15454116	637267041	10163.0	75.8210230527	0.88620586045	GUBGYTABKSRVRQ-WFVLMXAXSA-N	1.0	WQZGKKKJIJFFOK-GASJEMHNSA-N	direct	637267041	15001.0	95.6307841426	1.0	151.642046105	0.443102930225	2.01	0.852256039362
15454117	637267041	10163.0	75.8210230527	0.88620586045	GUBGYTABKSRVRQ-WFVLMXAXSA-N	1.0	WQZGKKKJIJFFOK-GASJEMHNSA-N	direct	637267041	1622.0	92.9430951487	1.0	151.642046105	0.443102930225	2.01	0.852256039362
15454118	637267041	10163.0	75.8210230527	0.88620586045	GUBGYTABKSRVRQ-WFVLMXAXSA-N	1.0	WQZGKKKJIJFFOK-GASJEMHNSA-N	direct	637267041	4005.0	91.288192771	1.0	151.642046105	0.443102930225	2.01	0.852256039362
15454119	637267041	10163.0	75.8210230527	0.88620586045	GUBGYTABKSRVRQ-WFVLMXAXSA-N	1.0	WQZGKKKJIJFFOK-GASJEMHNSA-N	direct	637267041	11881.0	91.288192771	1.0	151.642046105	0.443102930225	2.01	0.852256039362
15454120	637267041	10163.0	75.8210230527	0.88620586045	GUBGYTABKSRVRQ-WFVLMXAXSA-N	1.0	WQZGKKKJIJFFOK-GASJEMHNSA-N	direct	637267041	13196.0	91.288192771	1.0	151.642046105	0.443102930225	2.01	0.852256039362
15454121	637267041	10163.0	75.8210230527	0.88620586045	GUBGYTABKSRVRQ-WFVLMXAXSA-N	1.0	WQZGKKKJIJFFOK-GASJEMHNSA-N	direct	637267041	1849.0	90.9244530386	1.0	151.642046105	0.443102930225	2.01	0.852256039362
13267232	637265280	7411.0	76.6556077263	0.87412910321	GUBGYTABKSRVRQ-WFVLMXAXSA-N	1.0	WQZGKKKJIJFFOK-GASJEMHNSA-N	direct	637265280	5031.0	100.013676223	1.0	153.311215453	0.437064551605	2.01	0.851665197873
13267233	637265280	7411.0	76.6556077263	0.87412910321	GUBGYTABKSRVRQ-WFVLMXAXSA-N	1.0	WQZGKKKJIJFFOK-GASJEMHNSA-N	direct	637265280	339.0	97.19859629	1.0	153.311215453	0.437064551605	2.01	0.851665197873
13267234	637265280	7411.0	76.6556077263	0.87412910321	GUBGYTABKSRVRQ-WFVLMXAXSA-N	1.0	WQZGKKKJIJFFOK-GASJEMHNSA-N	direct	637265280	3584.0	97.19859629	1.0	153.311215453	0.437064551605	2.01	0.851665197873
13267235	637265280	7411.0	76.6556077263	0.87412910321	GUBGYTABKSRVRQ-WFVLMXAXSA-N	1.0	WQZGKKKJIJFFOK-GASJEMHNSA-N	direct	637265280	6831.0	97.19859629	1.0	153.311215453	0.437064551605	2.01	0.851665197873
13267236	637265280	7411.0	76.6556077263	0.87412910321	GUBGYTABKSRVRQ-WFVLMXAXSA-N	1.0	WQZGKKKJIJFFOK-GASJEMHNSA-N	direct	637265280	4267.0	95.8632794328	1.0	153.311215453	0.437064551605	2.01	0.851665197873
13267237	637265280	7411.0	76.6556077263	0.87412910321	GUBGYTABKSRVRQ-WFVLMXAXSA-N	1.0	WQZGKKKJIJFFOK-GASJEMHNSA-N	direct	637265280	1622.0	94.5816987087	1.0	153.311215453	0.437064551605	2.01	0.851665197873
13267238	637265280	7411.0	76.6556077263	0.87412910321	GUBGYTABKSRVRQ-WFVLMXAXSA-N	1.0	WQZGKKKJIJFFOK-GASJEMHNSA-N	direct	637265280	1383.0	93.8996294549	1.0	153.311215453	0.437064551605	2.01	0.851665197873
13267239	637265280	7411.0	76.6556077263	0.87412910321	GUBGYTABKSRVRQ-WFVLMXAXSA-N	1.0	WQZGKKKJIJFFOK-GASJEMHNSA-N	direct	637265280	4366.0	93.8996294549	1.0	153.311215453	0.437064551605	2.01	0.851665197873
13267512	637265280	396.0	76.6556077263	0.87412910321	GUBGYTABKSRVRQ-WFVLMXAXSA-N	1.0	WQZGKKKJIJFFOK-VFUOTHLCSA-N	direct	637265280	5031.0	100.013676223	1.0	153.311215453	0.437064551605	2.01	0.851665197873
13267513	637265280	396.0	76.6556077263	0.87412910321	GUBGYTABKSRVRQ-WFVLMXAXSA-N	1.0	WQZGKKKJIJFFOK-VFUOTHLCSA-N	direct	637265280	339.0	97.19859629	1.0	153.311215453	0.437064551605	2.01	0.851665197873
13267514	637265280	396.0	76.6556077263	0.87412910321	GUBGYTABKSRVRQ-WFVLMXAXSA-N	1.0	WQZGKKKJIJFFOK-VFUOTHLCSA-N	direct	637265280	3584.0	97.19859629	1.0	153.311215453	0.437064551605	2.01	0.851665197873
13267515	637265280	396.0	76.6556077263	0.87412910321	GUBGYTABKSRVRQ-WFVLMXAXSA-N	1.0	WQZGKKKJIJFFOK-VFUOTHLCSA-N	direct	637265280	6831.0	97.19859629	1.0	153.311215453	0.437064551605	2.01	0.851665197873
13267516	637265280	396.0	76.6556077263	0.87412910321	GUBGYTABKSRVRQ-WFVLMXAXSA-N	1.0	WQZGKKKJIJFFOK-VFUOTHLCSA-N	direct	637265280	4267.0	95.8632794328	1.0	153.311215453	0.437064551605	2.01	0.851665197873
13267517	637265280	396.0	76.6556077263	0.87412910321	GUBGYTABKSRVRQ-WFVLMXAXSA-N	1.0	WQZGKKKJIJFFOK-VFUOTHLCSA-N	direct	637265280	1622.0	94.5816987087	1.0	153.311215453	0.437064551605	2.01	0.851665197873
13267518	637265280	396.0	76.6556077263	0.87412910321	GUBGYTABKSRVRQ-WFVLMXAXSA-N	1.0	WQZGKKKJIJFFOK-VFUOTHLCSA-N	direct	637265280	1383.0	93.8996294549	1.0	153.311215453	0.437064551605	2.01	0.851665197873
13267519	637265280	396.0	76.6556077263	0.87412910321	GUBGYTABKSRVRQ-WFVLMXAXSA-N	1.0	WQZGKKKJIJFFOK-VFUOTHLCSA-N	direct	637265280	4366.0	93.8996294549	1.0	153.311215453	0.437064551605	2.01	0.851665197873
15452843	637267041	10107.0	74.2395775166	0.902555688805	GUBGYTABKSRVRQ-WFVLMXAXSA-N	1.0	WQZGKKKJIJFFOK-GASJEMHNSA-N	direct	637267041	13591.0	98.8124792792	1.0	148.479155033	0.451277844403	2.01	0.851660289771
15452844	637267041	10107.0	74.2395775166	0.902555688805	GUBGYTABKSRVRQ-WFVLMXAXSA-N	1.0	WQZGKKKJIJFFOK-GASJEMHNSA-N	direct	637267041	15081.0	98.8124792792	1.0	148.479155033	0.451277844403	2.01	0.851660289771
15452845	637267041	10107.0	74.2395775166	0.902555688805	GUBGYTABKSRVRQ-WFVLMXAXSA-N	1.0	WQZGKKKJIJFFOK-GASJEMHNSA-N	direct	637267041	5031.0	96.9625735021	1.0	148.479155033	0.451277844403	2.01	0.851660289771
15452846	637267041	10107.0	74.2395775166	0.902555688805	GUBGYTABKSRVRQ-WFVLMXAXSA-N	1.0	WQZGKKKJIJFFOK-GASJEMHNSA-N	direct	637267041	339.0	96.2781893848	1.0	148.479155033	0.451277844403	2.01	0.851660289771
15452847	637267041	10107.0	74.2395775166	0.902555688805	GUBGYTABKSRVRQ-WFVLMXAXSA-N	1.0	WQZGKKKJIJFFOK-GASJEMHNSA-N	direct	637267041	3584.0	96.2781893848	1.0	148.479155033	0.451277844403	2.01	0.851660289771
15452848	637267041	10107.0	74.2395775166	0.902555688805	GUBGYTABKSRVRQ-WFVLMXAXSA-N	1.0	WQZGKKKJIJFFOK-GASJEMHNSA-N	direct	637267041	6831.0	96.2781893848	1.0	148.479155033	0.451277844403	2.01	0.851660289771
15452849	637267041	10107.0	74.2395775166	0.902555688805	GUBGYTABKSRVRQ-WFVLMXAXSA-N	1.0	WQZGKKKJIJFFOK-GASJEMHNSA-N	direct	637267041	4267.0	95.9065783148	1.0	148.479155033	0.451277844403	2.01	0.851660289771
15452852	637267041	10107.0	74.2395775166	0.902555688805	GUBGYTABKSRVRQ-WFVLMXAXSA-N	1.0	WQZGKKKJIJFFOK-GASJEMHNSA-N	direct	637267041	15001.0	95.6307841426	1.0	148.479155033	0.451277844403	2.01	0.851660289771
15452853	637267041	10107.0	74.2395775166	0.902555688805	GUBGYTABKSRVRQ-WFVLMXAXSA-N	1.0	WQZGKKKJIJFFOK-GASJEMHNSA-N	direct	637267041	1622.0	92.9430951487	1.0	148.479155033	0.451277844403	2.01	0.851660289771
15452854	637267041	10107.0	74.2395775166	0.902555688805	GUBGYTABKSRVRQ-WFVLMXAXSA-N	1.0	WQZGKKKJIJFFOK-GASJEMHNSA-N	direct	637267041	4005.0	91.288192771	1.0	148.479155033	0.451277844403	2.01	0.851660289771
15452855	637267041	10107.0	74.2395775166	0.902555688805	GUBGYTABKSRVRQ-WFVLMXAXSA-N	1.0	WQZGKKKJIJFFOK-GASJEMHNSA-N	direct	637267041	11881.0	91.288192771	1.0	148.479155033	0.451277844403	2.01	0.851660289771
15452856	637267041	10107.0	74.2395775166	0.902555688805	GUBGYTABKSRVRQ-WFVLMXAXSA-N	1.0	WQZGKKKJIJFFOK-GASJEMHNSA-N	direct	637267041	13196.0	91.288192771	1.0	148.479155033	0.451277844403	2.01	0.851660289771
15452857	637267041	10107.0	74.2395775166	0.902555688805	GUBGYTABKSRVRQ-WFVLMXAXSA-N	1.0	WQZGKKKJIJFFOK-GASJEMHNSA-N	direct	637267041	1849.0	90.9244530386	1.0	148.479155033	0.451277844403	2.01	0.851660289771
15451627	637267041	10460.0	80.3635121036	0.833444503492	GUBGYTABKSRVRQ-WFVLMXAXSA-N	1.0	WQZGKKKJIJFFOK-GASJEMHNSA-N	direct	637267041	13591.0	98.8124792792	1.0	160.727024207	0.416722251746	2.01	0.851575036469
15451628	637267041	10460.0	80.3635121036	0.833444503492	GUBGYTABKSRVRQ-WFVLMXAXSA-N	1.0	WQZGKKKJIJFFOK-GASJEMHNSA-N	direct	637267041	15081.0	98.8124792792	1.0	160.727024207	0.416722251746	2.01	0.851575036469
15451633	637267041	10460.0	80.3635121036	0.833444503492	GUBGYTABKSRVRQ-WFVLMXAXSA-N	1.0	WQZGKKKJIJFFOK-GASJEMHNSA-N	direct	637267041	4267.0	95.9065783148	1.0	160.727024207	0.416722251746	2.01	0.851575036469
15451637	637267041	10460.0	80.3635121036	0.833444503492	GUBGYTABKSRVRQ-WFVLMXAXSA-N	1.0	WQZGKKKJIJFFOK-GASJEMHNSA-N	direct	637267041	1622.0	92.9430951487	1.0	160.727024207	0.416722251746	2.01	0.851575036469
15451675	637267041	13745.0	80.3635121036	0.833444503492	GUBGYTABKSRVRQ-WFVLMXAXSA-N	1.0	WQZGKKKJIJFFOK-GASJEMHNSA-N	direct	637267041	13591.0	98.8124792792	1.0	160.727024207	0.416722251746	2.01	0.851575036469
15451676	637267041	13745.0	80.3635121036	0.833444503492	GUBGYTABKSRVRQ-WFVLMXAXSA-N	1.0	WQZGKKKJIJFFOK-GASJEMHNSA-N	direct	637267041	15081.0	98.8124792792	1.0	160.727024207	0.416722251746	2.01	0.851575036469
15451681	637267041	13745.0	80.3635121036	0.833444503492	GUBGYTABKSRVRQ-WFVLMXAXSA-N	1.0	WQZGKKKJIJFFOK-GASJEMHNSA-N	direct	637267041	4267.0	95.9065783148	1.0	160.727024207	0.416722251746	2.01	0.851575036469
15451685	637267041	13745.0	80.3635121036	0.833444503492	GUBGYTABKSRVRQ-WFVLMXAXSA-N	1.0	WQZGKKKJIJFFOK-GASJEMHNSA-N	direct	637267041	1622.0	92.9430951487	1.0	160.727024207	0.416722251746	2.01	0.851575036469
15451626	637267041	10460.0	80.3635121036	0.833444503492	GUBGYTABKSRVRQ-WFVLMXAXSA-N	1.0	WQZGKKKJIJFFOK-GASJEMHNSA-N	direct	637267041	4365.0	100.432973634	1.0	160.727024207	0.416722251746	2.01	0.851575036469
15451629	637267041	10460.0	80.3635121036	0.833444503492	GUBGYTABKSRVRQ-WFVLMXAXSA-N	1.0	WQZGKKKJIJFFOK-GASJEMHNSA-N	direct	637267041	5031.0	96.9625735021	1.0	160.727024207	0.416722251746	2.01	0.851575036469
15451630	637267041	10460.0	80.3635121036	0.833444503492	GUBGYTABKSRVRQ-WFVLMXAXSA-N	1.0	WQZGKKKJIJFFOK-GASJEMHNSA-N	direct	637267041	339.0	96.2781893848	1.0	160.727024207	0.416722251746	2.01	0.851575036469
15451631	637267041	10460.0	80.3635121036	0.833444503492	GUBGYTABKSRVRQ-WFVLMXAXSA-N	1.0	WQZGKKKJIJFFOK-GASJEMHNSA-N	direct	637267041	3584.0	96.2781893848	1.0	160.727024207	0.416722251746	2.01	0.851575036469
15451632	637267041	10460.0	80.3635121036	0.833444503492	GUBGYTABKSRVRQ-WFVLMXAXSA-N	1.0	WQZGKKKJIJFFOK-GASJEMHNSA-N	direct	637267041	6831.0	96.2781893848	1.0	160.727024207	0.416722251746	2.01	0.851575036469
15451636	637267041	10460.0	80.3635121036	0.833444503492	GUBGYTABKSRVRQ-WFVLMXAXSA-N	1.0	WQZGKKKJIJFFOK-GASJEMHNSA-N	direct	637267041	15001.0	95.6307841426	1.0	160.727024207	0.416722251746	2.01	0.851575036469
15451638	637267041	10460.0	80.3635121036	0.833444503492	GUBGYTABKSRVRQ-WFVLMXAXSA-N	1.0	WQZGKKKJIJFFOK-GASJEMHNSA-N	direct	637267041	4005.0	91.288192771	1.0	160.727024207	0.416722251746	2.01	0.851575036469
15451639	637267041	10460.0	80.3635121036	0.833444503492	GUBGYTABKSRVRQ-WFVLMXAXSA-N	1.0	WQZGKKKJIJFFOK-GASJEMHNSA-N	direct	637267041	11881.0	91.288192771	1.0	160.727024207	0.416722251746	2.01	0.851575036469
15451640	637267041	10460.0	80.3635121036	0.833444503492	GUBGYTABKSRVRQ-WFVLMXAXSA-N	1.0	WQZGKKKJIJFFOK-GASJEMHNSA-N	direct	637267041	13196.0	91.288192771	1.0	160.727024207	0.416722251746	2.01	0.851575036469
15451641	637267041	10460.0	80.3635121036	0.833444503492	GUBGYTABKSRVRQ-WFVLMXAXSA-N	1.0	WQZGKKKJIJFFOK-GASJEMHNSA-N	direct	637267041	1849.0	90.9244530386	1.0	160.727024207	0.416722251746	2.01	0.851575036469
15451674	637267041	13745.0	80.3635121036	0.833444503492	GUBGYTABKSRVRQ-WFVLMXAXSA-N	1.0	WQZGKKKJIJFFOK-GASJEMHNSA-N	direct	637267041	4365.0	100.432973634	1.0	160.727024207	0.416722251746	2.01	0.851575036469
15451677	637267041	13745.0	80.3635121036	0.833444503492	GUBGYTABKSRVRQ-WFVLMXAXSA-N	1.0	WQZGKKKJIJFFOK-GASJEMHNSA-N	direct	637267041	5031.0	96.9625735021	1.0	160.727024207	0.416722251746	2.01	0.851575036469
15451678	637267041	13745.0	80.3635121036	0.833444503492	GUBGYTABKSRVRQ-WFVLMXAXSA-N	1.0	WQZGKKKJIJFFOK-GASJEMHNSA-N	direct	637267041	339.0	96.2781893848	1.0	160.727024207	0.416722251746	2.01	0.851575036469
15451679	637267041	13745.0	80.3635121036	0.833444503492	GUBGYTABKSRVRQ-WFVLMXAXSA-N	1.0	WQZGKKKJIJFFOK-GASJEMHNSA-N	direct	637267041	3584.0	96.2781893848	1.0	160.727024207	0.416722251746	2.01	0.851575036469
15451680	637267041	13745.0	80.3635121036	0.833444503492	GUBGYTABKSRVRQ-WFVLMXAXSA-N	1.0	WQZGKKKJIJFFOK-GASJEMHNSA-N	direct	637267041	6831.0	96.2781893848	1.0	160.727024207	0.416722251746	2.01	0.851575036469
15451684	637267041	13745.0	80.3635121036	0.833444503492	GUBGYTABKSRVRQ-WFVLMXAXSA-N	1.0	WQZGKKKJIJFFOK-GASJEMHNSA-N	direct	637267041	15001.0	95.6307841426	1.0	160.727024207	0.416722251746	2.01	0.851575036469
15451686	637267041	13745.0	80.3635121036	0.833444503492	GUBGYTABKSRVRQ-WFVLMXAXSA-N	1.0	WQZGKKKJIJFFOK-GASJEMHNSA-N	direct	637267041	4005.0	91.288192771	1.0	160.727024207	0.416722251746	2.01	0.851575036469
15451687	637267041	13745.0	80.3635121036	0.833444503492	GUBGYTABKSRVRQ-WFVLMXAXSA-N	1.0	WQZGKKKJIJFFOK-GASJEMHNSA-N	direct	637267041	11881.0	91.288192771	1.0	160.727024207	0.416722251746	2.01	0.851575036469
15451688	637267041	13745.0	80.3635121036	0.833444503492	GUBGYTABKSRVRQ-WFVLMXAXSA-N	1.0	WQZGKKKJIJFFOK-GASJEMHNSA-N	direct	637267041	13196.0	91.288192771	1.0	160.727024207	0.416722251746	2.01	0.851575036469
15451689	637267041	13745.0	80.3635121036	0.833444503492	GUBGYTABKSRVRQ-WFVLMXAXSA-N	1.0	WQZGKKKJIJFFOK-GASJEMHNSA-N	direct	637267041	1849.0	90.9244530386	1.0	160.727024207	0.416722251746	2.01	0.851575036469
19510062	637266769	7411.0	74.1824346304	0.902555688805	GUBGYTABKSRVRQ-WFVLMXAXSA-N	1.0	WQZGKKKJIJFFOK-GASJEMHNSA-N	direct	637266769	13591.0	87.9871627753	1.0	148.364869261	0.451277844403	2.01	0.851496359755
19510063	637266769	7411.0	74.1824346304	0.902555688805	GUBGYTABKSRVRQ-WFVLMXAXSA-N	1.0	WQZGKKKJIJFFOK-GASJEMHNSA-N	direct	637266769	15081.0	87.9871627753	1.0	148.364869261	0.451277844403	2.01	0.851496359755
19510064	637266769	7411.0	74.1824346304	0.902555688805	GUBGYTABKSRVRQ-WFVLMXAXSA-N	1.0	WQZGKKKJIJFFOK-GASJEMHNSA-N	direct	637266769	339.0	82.9065783148	1.0	148.364869261	0.451277844403	2.01	0.851496359755
19510065	637266769	7411.0	74.1824346304	0.902555688805	GUBGYTABKSRVRQ-WFVLMXAXSA-N	1.0	WQZGKKKJIJFFOK-GASJEMHNSA-N	direct	637266769	3584.0	82.9065783148	1.0	148.364869261	0.451277844403	2.01	0.851496359755
19510066	637266769	7411.0	74.1824346304	0.902555688805	GUBGYTABKSRVRQ-WFVLMXAXSA-N	1.0	WQZGKKKJIJFFOK-GASJEMHNSA-N	direct	637266769	15001.0	82.9065783148	1.0	148.364869261	0.451277844403	2.01	0.851496359755
19510067	637266769	7411.0	74.1824346304	0.902555688805	GUBGYTABKSRVRQ-WFVLMXAXSA-N	1.0	WQZGKKKJIJFFOK-GASJEMHNSA-N	direct	637266769	10460.0	82.735182177	1.0	148.364869261	0.451277844403	2.01	0.851496359755
19510068	637266769	7411.0	74.1824346304	0.902555688805	GUBGYTABKSRVRQ-WFVLMXAXSA-N	1.0	WQZGKKKJIJFFOK-GASJEMHNSA-N	direct	637266769	13745.0	82.735182177	1.0	148.364869261	0.451277844403	2.01	0.851496359755
19510069	637266769	7411.0	74.1824346304	0.902555688805	GUBGYTABKSRVRQ-WFVLMXAXSA-N	1.0	WQZGKKKJIJFFOK-GASJEMHNSA-N	direct	637266769	1622.0	79.9913998282	1.0	148.364869261	0.451277844403	2.01	0.851496359755
19510070	637266769	7411.0	74.1824346304	0.902555688805	GUBGYTABKSRVRQ-WFVLMXAXSA-N	1.0	WQZGKKKJIJFFOK-GASJEMHNSA-N	direct	637266769	10861.0	79.8696662315	1.0	148.364869261	0.451277844403	2.01	0.851496359755
19510071	637266769	7411.0	74.1824346304	0.902555688805	GUBGYTABKSRVRQ-WFVLMXAXSA-N	1.0	WQZGKKKJIJFFOK-GASJEMHNSA-N	direct	637266769	11071.0	79.8696662315	1.0	148.364869261	0.451277844403	2.01	0.851496359755
19510072	637266769	7411.0	74.1824346304	0.902555688805	GUBGYTABKSRVRQ-WFVLMXAXSA-N	1.0	WQZGKKKJIJFFOK-GASJEMHNSA-N	direct	637266769	4005.0	79.5142785735	1.0	148.364869261	0.451277844403	2.01	0.851496359755
19510073	637266769	7411.0	74.1824346304	0.902555688805	GUBGYTABKSRVRQ-WFVLMXAXSA-N	1.0	WQZGKKKJIJFFOK-GASJEMHNSA-N	direct	637266769	11881.0	79.5142785735	1.0	148.364869261	0.451277844403	2.01	0.851496359755
19510074	637266769	7411.0	74.1824346304	0.902555688805	GUBGYTABKSRVRQ-WFVLMXAXSA-N	1.0	WQZGKKKJIJFFOK-GASJEMHNSA-N	direct	637266769	13196.0	79.5142785735	1.0	148.364869261	0.451277844403	2.01	0.851496359755
19510075	637266769	7411.0	74.1824346304	0.902555688805	GUBGYTABKSRVRQ-WFVLMXAXSA-N	1.0	WQZGKKKJIJFFOK-GASJEMHNSA-N	direct	637266769	4267.0	78.6925039621	1.0	148.364869261	0.451277844403	2.01	0.851496359755
19510076	637266769	7411.0	74.1824346304	0.902555688805	GUBGYTABKSRVRQ-WFVLMXAXSA-N	1.0	WQZGKKKJIJFFOK-GASJEMHNSA-N	direct	637266769	1849.0	78.2118316289	1.0	148.364869261	0.451277844403	2.01	0.851496359755
19510257	637266769	396.0	74.1824346304	0.902555688805	GUBGYTABKSRVRQ-WFVLMXAXSA-N	1.0	WQZGKKKJIJFFOK-VFUOTHLCSA-N	direct	637266769	13591.0	87.9871627753	1.0	148.364869261	0.451277844403	2.01	0.851496359755
19510258	637266769	396.0	74.1824346304	0.902555688805	GUBGYTABKSRVRQ-WFVLMXAXSA-N	1.0	WQZGKKKJIJFFOK-VFUOTHLCSA-N	direct	637266769	15081.0	87.9871627753	1.0	148.364869261	0.451277844403	2.01	0.851496359755
19510259	637266769	396.0	74.1824346304	0.902555688805	GUBGYTABKSRVRQ-WFVLMXAXSA-N	1.0	WQZGKKKJIJFFOK-VFUOTHLCSA-N	direct	637266769	339.0	82.9065783148	1.0	148.364869261	0.451277844403	2.01	0.851496359755
19510260	637266769	396.0	74.1824346304	0.902555688805	GUBGYTABKSRVRQ-WFVLMXAXSA-N	1.0	WQZGKKKJIJFFOK-VFUOTHLCSA-N	direct	637266769	3584.0	82.9065783148	1.0	148.364869261	0.451277844403	2.01	0.851496359755
19510261	637266769	396.0	74.1824346304	0.902555688805	GUBGYTABKSRVRQ-WFVLMXAXSA-N	1.0	WQZGKKKJIJFFOK-VFUOTHLCSA-N	direct	637266769	15001.0	82.9065783148	1.0	148.364869261	0.451277844403	2.01	0.851496359755
19510262	637266769	396.0	74.1824346304	0.902555688805	GUBGYTABKSRVRQ-WFVLMXAXSA-N	1.0	WQZGKKKJIJFFOK-VFUOTHLCSA-N	direct	637266769	10460.0	82.735182177	1.0	148.364869261	0.451277844403	2.01	0.851496359755
19510263	637266769	396.0	74.1824346304	0.902555688805	GUBGYTABKSRVRQ-WFVLMXAXSA-N	1.0	WQZGKKKJIJFFOK-VFUOTHLCSA-N	direct	637266769	13745.0	82.735182177	1.0	148.364869261	0.451277844403	2.01	0.851496359755
19510264	637266769	396.0	74.1824346304	0.902555688805	GUBGYTABKSRVRQ-WFVLMXAXSA-N	1.0	WQZGKKKJIJFFOK-VFUOTHLCSA-N	direct	637266769	1622.0	79.9913998282	1.0	148.364869261	0.451277844403	2.01	0.851496359755
19510265	637266769	396.0	74.1824346304	0.902555688805	GUBGYTABKSRVRQ-WFVLMXAXSA-N	1.0	WQZGKKKJIJFFOK-VFUOTHLCSA-N	direct	637266769	10861.0	79.8696662315	1.0	148.364869261	0.451277844403	2.01	0.851496359755
19510266	637266769	396.0	74.1824346304	0.902555688805	GUBGYTABKSRVRQ-WFVLMXAXSA-N	1.0	WQZGKKKJIJFFOK-VFUOTHLCSA-N	direct	637266769	11071.0	79.8696662315	1.0	148.364869261	0.451277844403	2.01	0.851496359755
19510267	637266769	396.0	74.1824346304	0.902555688805	GUBGYTABKSRVRQ-WFVLMXAXSA-N	1.0	WQZGKKKJIJFFOK-VFUOTHLCSA-N	direct	637266769	4005.0	79.5142785735	1.0	148.364869261	0.451277844403	2.01	0.851496359755
19510268	637266769	396.0	74.1824346304	0.902555688805	GUBGYTABKSRVRQ-WFVLMXAXSA-N	1.0	WQZGKKKJIJFFOK-VFUOTHLCSA-N	direct	637266769	11881.0	79.5142785735	1.0	148.364869261	0.451277844403	2.01	0.851496359755
19510269	637266769	396.0	74.1824346304	0.902555688805	GUBGYTABKSRVRQ-WFVLMXAXSA-N	1.0	WQZGKKKJIJFFOK-VFUOTHLCSA-N	direct	637266769	13196.0	79.5142785735	1.0	148.364869261	0.451277844403	2.01	0.851496359755
19510270	637266769	396.0	74.1824346304	0.902555688805	GUBGYTABKSRVRQ-WFVLMXAXSA-N	1.0	WQZGKKKJIJFFOK-VFUOTHLCSA-N	direct	637266769	4267.0	78.6925039621	1.0	148.364869261	0.451277844403	2.01	0.851496359755
19510271	637266769	396.0	74.1824346304	0.902555688805	GUBGYTABKSRVRQ-WFVLMXAXSA-N	1.0	WQZGKKKJIJFFOK-VFUOTHLCSA-N	direct	637266769	1849.0	78.2118316289	1.0	148.364869261	0.451277844403	2.01	0.851496359755
15455339	637267041	10107.0	74.2395775166	0.901750025289	GUBGYTABKSRVRQ-WFVLMXAXSA-N	1.0	WQZGKKKJIJFFOK-GASJEMHNSA-N	direct	637267041	13591.0	98.8124792792	1.0	148.479155033	0.450875012644	2.01	0.851470168143
15455340	637267041	10107.0	74.2395775166	0.901750025289	GUBGYTABKSRVRQ-WFVLMXAXSA-N	1.0	WQZGKKKJIJFFOK-GASJEMHNSA-N	direct	637267041	15081.0	98.8124792792	1.0	148.479155033	0.450875012644	2.01	0.851470168143
15455341	637267041	10107.0	74.2395775166	0.901750025289	GUBGYTABKSRVRQ-WFVLMXAXSA-N	1.0	WQZGKKKJIJFFOK-GASJEMHNSA-N	direct	637267041	5031.0	96.9625735021	1.0	148.479155033	0.450875012644	2.01	0.851470168143
15455342	637267041	10107.0	74.2395775166	0.901750025289	GUBGYTABKSRVRQ-WFVLMXAXSA-N	1.0	WQZGKKKJIJFFOK-GASJEMHNSA-N	direct	637267041	339.0	96.2781893848	1.0	148.479155033	0.450875012644	2.01	0.851470168143
15455343	637267041	10107.0	74.2395775166	0.901750025289	GUBGYTABKSRVRQ-WFVLMXAXSA-N	1.0	WQZGKKKJIJFFOK-GASJEMHNSA-N	direct	637267041	3584.0	96.2781893848	1.0	148.479155033	0.450875012644	2.01	0.851470168143
15455344	637267041	10107.0	74.2395775166	0.901750025289	GUBGYTABKSRVRQ-WFVLMXAXSA-N	1.0	WQZGKKKJIJFFOK-GASJEMHNSA-N	direct	637267041	6831.0	96.2781893848	1.0	148.479155033	0.450875012644	2.01	0.851470168143
15455345	637267041	10107.0	74.2395775166	0.901750025289	GUBGYTABKSRVRQ-WFVLMXAXSA-N	1.0	WQZGKKKJIJFFOK-GASJEMHNSA-N	direct	637267041	4267.0	95.9065783148	1.0	148.479155033	0.450875012644	2.01	0.851470168143
15455348	637267041	10107.0	74.2395775166	0.901750025289	GUBGYTABKSRVRQ-WFVLMXAXSA-N	1.0	WQZGKKKJIJFFOK-GASJEMHNSA-N	direct	637267041	15001.0	95.6307841426	1.0	148.479155033	0.450875012644	2.01	0.851470168143
15455349	637267041	10107.0	74.2395775166	0.901750025289	GUBGYTABKSRVRQ-WFVLMXAXSA-N	1.0	WQZGKKKJIJFFOK-GASJEMHNSA-N	direct	637267041	1622.0	92.9430951487	1.0	148.479155033	0.450875012644	2.01	0.851470168143
15455350	637267041	10107.0	74.2395775166	0.901750025289	GUBGYTABKSRVRQ-WFVLMXAXSA-N	1.0	WQZGKKKJIJFFOK-GASJEMHNSA-N	direct	637267041	4005.0	91.288192771	1.0	148.479155033	0.450875012644	2.01	0.851470168143
15455351	637267041	10107.0	74.2395775166	0.901750025289	GUBGYTABKSRVRQ-WFVLMXAXSA-N	1.0	WQZGKKKJIJFFOK-GASJEMHNSA-N	direct	637267041	11881.0	91.288192771	1.0	148.479155033	0.450875012644	2.01	0.851470168143
15455352	637267041	10107.0	74.2395775166	0.901750025289	GUBGYTABKSRVRQ-WFVLMXAXSA-N	1.0	WQZGKKKJIJFFOK-GASJEMHNSA-N	direct	637267041	13196.0	91.288192771	1.0	148.479155033	0.450875012644	2.01	0.851470168143
15455353	637267041	10107.0	74.2395775166	0.901750025289	GUBGYTABKSRVRQ-WFVLMXAXSA-N	1.0	WQZGKKKJIJFFOK-GASJEMHNSA-N	direct	637267041	1849.0	90.9244530386	1.0	148.479155033	0.450875012644	2.01	0.851470168143
19510602	637266769	7411.0	74.1824346304	0.901750025289	GUBGYTABKSRVRQ-WFVLMXAXSA-N	1.0	WQZGKKKJIJFFOK-GASJEMHNSA-N	direct	637266769	13591.0	87.9871627753	1.0	148.364869261	0.450875012644	2.01	0.851306274723
19510603	637266769	7411.0	74.1824346304	0.901750025289	GUBGYTABKSRVRQ-WFVLMXAXSA-N	1.0	WQZGKKKJIJFFOK-GASJEMHNSA-N	direct	637266769	15081.0	87.9871627753	1.0	148.364869261	0.450875012644	2.01	0.851306274723
19510604	637266769	7411.0	74.1824346304	0.901750025289	GUBGYTABKSRVRQ-WFVLMXAXSA-N	1.0	WQZGKKKJIJFFOK-GASJEMHNSA-N	direct	637266769	339.0	82.9065783148	1.0	148.364869261	0.450875012644	2.01	0.851306274723
19510605	637266769	7411.0	74.1824346304	0.901750025289	GUBGYTABKSRVRQ-WFVLMXAXSA-N	1.0	WQZGKKKJIJFFOK-GASJEMHNSA-N	direct	637266769	3584.0	82.9065783148	1.0	148.364869261	0.450875012644	2.01	0.851306274723
19510606	637266769	7411.0	74.1824346304	0.901750025289	GUBGYTABKSRVRQ-WFVLMXAXSA-N	1.0	WQZGKKKJIJFFOK-GASJEMHNSA-N	direct	637266769	15001.0	82.9065783148	1.0	148.364869261	0.450875012644	2.01	0.851306274723
19510607	637266769	7411.0	74.1824346304	0.901750025289	GUBGYTABKSRVRQ-WFVLMXAXSA-N	1.0	WQZGKKKJIJFFOK-GASJEMHNSA-N	direct	637266769	10460.0	82.735182177	1.0	148.364869261	0.450875012644	2.01	0.851306274723
19510608	637266769	7411.0	74.1824346304	0.901750025289	GUBGYTABKSRVRQ-WFVLMXAXSA-N	1.0	WQZGKKKJIJFFOK-GASJEMHNSA-N	direct	637266769	13745.0	82.735182177	1.0	148.364869261	0.450875012644	2.01	0.851306274723
19510609	637266769	7411.0	74.1824346304	0.901750025289	GUBGYTABKSRVRQ-WFVLMXAXSA-N	1.0	WQZGKKKJIJFFOK-GASJEMHNSA-N	direct	637266769	1622.0	79.9913998282	1.0	148.364869261	0.450875012644	2.01	0.851306274723
19510610	637266769	7411.0	74.1824346304	0.901750025289	GUBGYTABKSRVRQ-WFVLMXAXSA-N	1.0	WQZGKKKJIJFFOK-GASJEMHNSA-N	direct	637266769	10861.0	79.8696662315	1.0	148.364869261	0.450875012644	2.01	0.851306274723
19510611	637266769	7411.0	74.1824346304	0.901750025289	GUBGYTABKSRVRQ-WFVLMXAXSA-N	1.0	WQZGKKKJIJFFOK-GASJEMHNSA-N	direct	637266769	11071.0	79.8696662315	1.0	148.364869261	0.450875012644	2.01	0.851306274723
19510612	637266769	7411.0	74.1824346304	0.901750025289	GUBGYTABKSRVRQ-WFVLMXAXSA-N	1.0	WQZGKKKJIJFFOK-GASJEMHNSA-N	direct	637266769	4005.0	79.5142785735	1.0	148.364869261	0.450875012644	2.01	0.851306274723
19510613	637266769	7411.0	74.1824346304	0.901750025289	GUBGYTABKSRVRQ-WFVLMXAXSA-N	1.0	WQZGKKKJIJFFOK-GASJEMHNSA-N	direct	637266769	11881.0	79.5142785735	1.0	148.364869261	0.450875012644	2.01	0.851306274723
19510614	637266769	7411.0	74.1824346304	0.901750025289	GUBGYTABKSRVRQ-WFVLMXAXSA-N	1.0	WQZGKKKJIJFFOK-GASJEMHNSA-N	direct	637266769	13196.0	79.5142785735	1.0	148.364869261	0.450875012644	2.01	0.851306274723
19510615	637266769	7411.0	74.1824346304	0.901750025289	GUBGYTABKSRVRQ-WFVLMXAXSA-N	1.0	WQZGKKKJIJFFOK-GASJEMHNSA-N	direct	637266769	4267.0	78.6925039621	1.0	148.364869261	0.450875012644	2.01	0.851306274723
19510616	637266769	7411.0	74.1824346304	0.901750025289	GUBGYTABKSRVRQ-WFVLMXAXSA-N	1.0	WQZGKKKJIJFFOK-GASJEMHNSA-N	direct	637266769	1849.0	78.2118316289	1.0	148.364869261	0.450875012644	2.01	0.851306274723
19510797	637266769	396.0	74.1824346304	0.901750025289	GUBGYTABKSRVRQ-WFVLMXAXSA-N	1.0	WQZGKKKJIJFFOK-VFUOTHLCSA-N	direct	637266769	13591.0	87.9871627753	1.0	148.364869261	0.450875012644	2.01	0.851306274723
19510798	637266769	396.0	74.1824346304	0.901750025289	GUBGYTABKSRVRQ-WFVLMXAXSA-N	1.0	WQZGKKKJIJFFOK-VFUOTHLCSA-N	direct	637266769	15081.0	87.9871627753	1.0	148.364869261	0.450875012644	2.01	0.851306274723
19510799	637266769	396.0	74.1824346304	0.901750025289	GUBGYTABKSRVRQ-WFVLMXAXSA-N	1.0	WQZGKKKJIJFFOK-VFUOTHLCSA-N	direct	637266769	339.0	82.9065783148	1.0	148.364869261	0.450875012644	2.01	0.851306274723
19510800	637266769	396.0	74.1824346304	0.901750025289	GUBGYTABKSRVRQ-WFVLMXAXSA-N	1.0	WQZGKKKJIJFFOK-VFUOTHLCSA-N	direct	637266769	3584.0	82.9065783148	1.0	148.364869261	0.450875012644	2.01	0.851306274723
19510801	637266769	396.0	74.1824346304	0.901750025289	GUBGYTABKSRVRQ-WFVLMXAXSA-N	1.0	WQZGKKKJIJFFOK-VFUOTHLCSA-N	direct	637266769	15001.0	82.9065783148	1.0	148.364869261	0.450875012644	2.01	0.851306274723
19510802	637266769	396.0	74.1824346304	0.901750025289	GUBGYTABKSRVRQ-WFVLMXAXSA-N	1.0	WQZGKKKJIJFFOK-VFUOTHLCSA-N	direct	637266769	10460.0	82.735182177	1.0	148.364869261	0.450875012644	2.01	0.851306274723
19510803	637266769	396.0	74.1824346304	0.901750025289	GUBGYTABKSRVRQ-WFVLMXAXSA-N	1.0	WQZGKKKJIJFFOK-VFUOTHLCSA-N	direct	637266769	13745.0	82.735182177	1.0	148.364869261	0.450875012644	2.01	0.851306274723
19510804	637266769	396.0	74.1824346304	0.901750025289	GUBGYTABKSRVRQ-WFVLMXAXSA-N	1.0	WQZGKKKJIJFFOK-VFUOTHLCSA-N	direct	637266769	1622.0	79.9913998282	1.0	148.364869261	0.450875012644	2.01	0.851306274723
19510805	637266769	396.0	74.1824346304	0.901750025289	GUBGYTABKSRVRQ-WFVLMXAXSA-N	1.0	WQZGKKKJIJFFOK-VFUOTHLCSA-N	direct	637266769	10861.0	79.8696662315	1.0	148.364869261	0.450875012644	2.01	0.851306274723
19510806	637266769	396.0	74.1824346304	0.901750025289	GUBGYTABKSRVRQ-WFVLMXAXSA-N	1.0	WQZGKKKJIJFFOK-VFUOTHLCSA-N	direct	637266769	11071.0	79.8696662315	1.0	148.364869261	0.450875012644	2.01	0.851306274723
19510807	637266769	396.0	74.1824346304	0.901750025289	GUBGYTABKSRVRQ-WFVLMXAXSA-N	1.0	WQZGKKKJIJFFOK-VFUOTHLCSA-N	direct	637266769	4005.0	79.5142785735	1.0	148.364869261	0.450875012644	2.01	0.851306274723
19510808	637266769	396.0	74.1824346304	0.901750025289	GUBGYTABKSRVRQ-WFVLMXAXSA-N	1.0	WQZGKKKJIJFFOK-VFUOTHLCSA-N	direct	637266769	11881.0	79.5142785735	1.0	148.364869261	0.450875012644	2.01	0.851306274723
19510809	637266769	396.0	74.1824346304	0.901750025289	GUBGYTABKSRVRQ-WFVLMXAXSA-N	1.0	WQZGKKKJIJFFOK-VFUOTHLCSA-N	direct	637266769	13196.0	79.5142785735	1.0	148.364869261	0.450875012644	2.01	0.851306274723
19510810	637266769	396.0	74.1824346304	0.901750025289	GUBGYTABKSRVRQ-WFVLMXAXSA-N	1.0	WQZGKKKJIJFFOK-VFUOTHLCSA-N	direct	637266769	4267.0	78.6925039621	1.0	148.364869261	0.450875012644	2.01	0.851306274723
19510811	637266769	396.0	74.1824346304	0.901750025289	GUBGYTABKSRVRQ-WFVLMXAXSA-N	1.0	WQZGKKKJIJFFOK-VFUOTHLCSA-N	direct	637266769	1849.0	78.2118316289	1.0	148.364869261	0.450875012644	2.01	0.851306274723
17973946	637271826	7411.0	76.3893398369	0.87412910321	GUBGYTABKSRVRQ-WFVLMXAXSA-N	1.0	WQZGKKKJIJFFOK-GASJEMHNSA-N	direct	637271826	5031.0	100.903089987	1.0	152.778679674	0.437064551605	2.01	0.850924654911
17973947	637271826	7411.0	76.3893398369	0.87412910321	GUBGYTABKSRVRQ-WFVLMXAXSA-N	1.0	WQZGKKKJIJFFOK-GASJEMHNSA-N	direct	637271826	13591.0	99.54668166	1.0	152.778679674	0.437064551605	2.01	0.850924654911
17973948	637271826	7411.0	76.3893398369	0.87412910321	GUBGYTABKSRVRQ-WFVLMXAXSA-N	1.0	WQZGKKKJIJFFOK-GASJEMHNSA-N	direct	637271826	15081.0	99.54668166	1.0	152.778679674	0.437064551605	2.01	0.850924654911
17973949	637271826	7411.0	76.3893398369	0.87412910321	GUBGYTABKSRVRQ-WFVLMXAXSA-N	1.0	WQZGKKKJIJFFOK-GASJEMHNSA-N	direct	637271826	1849.0	98.2757241304	1.0	152.778679674	0.437064551605	2.01	0.850924654911
17973950	637271826	7411.0	76.3893398369	0.87412910321	GUBGYTABKSRVRQ-WFVLMXAXSA-N	1.0	WQZGKKKJIJFFOK-GASJEMHNSA-N	direct	637271826	4365.0	95.0741724254	1.0	152.778679674	0.437064551605	2.01	0.850924654911
17973951	637271826	7411.0	76.3893398369	0.87412910321	GUBGYTABKSRVRQ-WFVLMXAXSA-N	1.0	WQZGKKKJIJFFOK-GASJEMHNSA-N	direct	637271826	339.0	93.1706962272	1.0	152.778679674	0.437064551605	2.01	0.850924654911
17973952	637271826	7411.0	76.3893398369	0.87412910321	GUBGYTABKSRVRQ-WFVLMXAXSA-N	1.0	WQZGKKKJIJFFOK-GASJEMHNSA-N	direct	637271826	3584.0	93.1706962272	1.0	152.778679674	0.437064551605	2.01	0.850924654911
17973953	637271826	7411.0	76.3893398369	0.87412910321	GUBGYTABKSRVRQ-WFVLMXAXSA-N	1.0	WQZGKKKJIJFFOK-GASJEMHNSA-N	direct	637271826	6831.0	93.1706962272	1.0	152.778679674	0.437064551605	2.01	0.850924654911
17973954	637271826	7411.0	76.3893398369	0.87412910321	GUBGYTABKSRVRQ-WFVLMXAXSA-N	1.0	WQZGKKKJIJFFOK-GASJEMHNSA-N	direct	637271826	1622.0	92.4828041021	1.0	152.778679674	0.437064551605	2.01	0.850924654911
17973957	637271826	7411.0	76.3893398369	0.87412910321	GUBGYTABKSRVRQ-WFVLMXAXSA-N	1.0	WQZGKKKJIJFFOK-GASJEMHNSA-N	direct	637271826	15001.0	92.1040252676	1.0	152.778679674	0.437064551605	2.01	0.850924654911
17973958	637271826	7411.0	76.3893398369	0.87412910321	GUBGYTABKSRVRQ-WFVLMXAXSA-N	1.0	WQZGKKKJIJFFOK-GASJEMHNSA-N	direct	637271826	1383.0	91.2790142558	1.0	152.778679674	0.437064551605	2.01	0.850924654911
17973959	637271826	7411.0	76.3893398369	0.87412910321	GUBGYTABKSRVRQ-WFVLMXAXSA-N	1.0	WQZGKKKJIJFFOK-GASJEMHNSA-N	direct	637271826	4366.0	91.2790142558	1.0	152.778679674	0.437064551605	2.01	0.850924654911
17974266	637271826	396.0	76.3893398369	0.87412910321	GUBGYTABKSRVRQ-WFVLMXAXSA-N	1.0	WQZGKKKJIJFFOK-VFUOTHLCSA-N	direct	637271826	5031.0	100.903089987	1.0	152.778679674	0.437064551605	2.01	0.850924654911
17974267	637271826	396.0	76.3893398369	0.87412910321	GUBGYTABKSRVRQ-WFVLMXAXSA-N	1.0	WQZGKKKJIJFFOK-VFUOTHLCSA-N	direct	637271826	13591.0	99.54668166	1.0	152.778679674	0.437064551605	2.01	0.850924654911
17974268	637271826	396.0	76.3893398369	0.87412910321	GUBGYTABKSRVRQ-WFVLMXAXSA-N	1.0	WQZGKKKJIJFFOK-VFUOTHLCSA-N	direct	637271826	15081.0	99.54668166	1.0	152.778679674	0.437064551605	2.01	0.850924654911
17974269	637271826	396.0	76.3893398369	0.87412910321	GUBGYTABKSRVRQ-WFVLMXAXSA-N	1.0	WQZGKKKJIJFFOK-VFUOTHLCSA-N	direct	637271826	1849.0	98.2757241304	1.0	152.778679674	0.437064551605	2.01	0.850924654911
17974270	637271826	396.0	76.3893398369	0.87412910321	GUBGYTABKSRVRQ-WFVLMXAXSA-N	1.0	WQZGKKKJIJFFOK-VFUOTHLCSA-N	direct	637271826	4365.0	95.0741724254	1.0	152.778679674	0.437064551605	2.01	0.850924654911
17974271	637271826	396.0	76.3893398369	0.87412910321	GUBGYTABKSRVRQ-WFVLMXAXSA-N	1.0	WQZGKKKJIJFFOK-VFUOTHLCSA-N	direct	637271826	339.0	93.1706962272	1.0	152.778679674	0.437064551605	2.01	0.850924654911
17974272	637271826	396.0	76.3893398369	0.87412910321	GUBGYTABKSRVRQ-WFVLMXAXSA-N	1.0	WQZGKKKJIJFFOK-VFUOTHLCSA-N	direct	637271826	3584.0	93.1706962272	1.0	152.778679674	0.437064551605	2.01	0.850924654911
17974273	637271826	396.0	76.3893398369	0.87412910321	GUBGYTABKSRVRQ-WFVLMXAXSA-N	1.0	WQZGKKKJIJFFOK-VFUOTHLCSA-N	direct	637271826	6831.0	93.1706962272	1.0	152.778679674	0.437064551605	2.01	0.850924654911
17974274	637271826	396.0	76.3893398369	0.87412910321	GUBGYTABKSRVRQ-WFVLMXAXSA-N	1.0	WQZGKKKJIJFFOK-VFUOTHLCSA-N	direct	637271826	1622.0	92.4828041021	1.0	152.778679674	0.437064551605	2.01	0.850924654911
17974277	637271826	396.0	76.3893398369	0.87412910321	GUBGYTABKSRVRQ-WFVLMXAXSA-N	1.0	WQZGKKKJIJFFOK-VFUOTHLCSA-N	direct	637271826	15001.0	92.1040252676	1.0	152.778679674	0.437064551605	2.01	0.850924654911
17974278	637271826	396.0	76.3893398369	0.87412910321	GUBGYTABKSRVRQ-WFVLMXAXSA-N	1.0	WQZGKKKJIJFFOK-VFUOTHLCSA-N	direct	637271826	1383.0	91.2790142558	1.0	152.778679674	0.437064551605	2.01	0.850924654911
17974279	637271826	396.0	76.3893398369	0.87412910321	GUBGYTABKSRVRQ-WFVLMXAXSA-N	1.0	WQZGKKKJIJFFOK-VFUOTHLCSA-N	direct	637271826	4366.0	91.2790142558	1.0	152.778679674	0.437064551605	2.01	0.850924654911
2587319	637264959	1157.0	41.3448615652	0.833444503492	GUBGYTABKSRVRQ-WFVLMXAXSA-N	1.0	WQZGKKKJIJFFOK-GASJEMHNSA-N	direct	637264959	1157.0	40.0560111249	2.0	80.1120222499	0.416722251746	2.01	0.850908022731
2587410	637264959	2964.0	41.3448615652	0.833444503492	GUBGYTABKSRVRQ-WFVLMXAXSA-N	1.0	WQZGKKKJIJFFOK-GASJEMHNSA-N	direct	637264959	2964.0	40.0560111249	2.0	80.1120222499	0.416722251746	2.01	0.850908022731
19509844	637266769	10460.0	83.9956786262	0.833444503492	GUBGYTABKSRVRQ-WFVLMXAXSA-N	1.0	WQZGKKKJIJFFOK-GASJEMHNSA-N	direct	637266769	1622.0	79.9913998282	1.0	159.982799656	0.416722251746	2.01	0.850587544647
19509859	637266769	10861.0	81.0496351456	0.833444503492	GUBGYTABKSRVRQ-WFVLMXAXSA-N	1.0	WQZGKKKJIJFFOK-GASJEMHNSA-N	direct	637266769	1622.0	79.9913998282	1.0	159.982799656	0.416722251746	2.01	0.850587544647
19509874	637266769	11071.0	81.0496351456	0.833444503492	GUBGYTABKSRVRQ-WFVLMXAXSA-N	1.0	WQZGKKKJIJFFOK-GASJEMHNSA-N	direct	637266769	1622.0	79.9913998282	1.0	159.982799656	0.416722251746	2.01	0.850587544647
19509889	637266769	13745.0	83.9956786262	0.833444503492	GUBGYTABKSRVRQ-WFVLMXAXSA-N	1.0	WQZGKKKJIJFFOK-GASJEMHNSA-N	direct	637266769	1622.0	79.9913998282	1.0	159.982799656	0.416722251746	2.01	0.850587544647
20292807	637270876	6583.0	75.1444808443	0.88620586045	GUBGYTABKSRVRQ-WFVLMXAXSA-N	1.0	WQZGKKKJIJFFOK-GASJEMHNSA-N	direct	637270876	5031.0	95.0762380392	1.0	150.288961689	0.443102930225	2.01	0.850348499172
20292808	637270876	6583.0	75.1444808443	0.88620586045	GUBGYTABKSRVRQ-WFVLMXAXSA-N	1.0	WQZGKKKJIJFFOK-GASJEMHNSA-N	direct	637270876	1849.0	93.9507819773	1.0	150.288961689	0.443102930225	2.01	0.850348499172
20292809	637270876	6583.0	75.1444808443	0.88620586045	GUBGYTABKSRVRQ-WFVLMXAXSA-N	1.0	WQZGKKKJIJFFOK-GASJEMHNSA-N	direct	637270876	13591.0	93.2604276555	1.0	150.288961689	0.443102930225	2.01	0.850348499172
20292810	637270876	6583.0	75.1444808443	0.88620586045	GUBGYTABKSRVRQ-WFVLMXAXSA-N	1.0	WQZGKKKJIJFFOK-GASJEMHNSA-N	direct	637270876	15081.0	93.2604276555	1.0	150.288961689	0.443102930225	2.01	0.850348499172
20292811	637270876	6583.0	75.1444808443	0.88620586045	GUBGYTABKSRVRQ-WFVLMXAXSA-N	1.0	WQZGKKKJIJFFOK-GASJEMHNSA-N	direct	637270876	1622.0	91.251811973	1.0	150.288961689	0.443102930225	2.01	0.850348499172
20292812	637270876	6583.0	75.1444808443	0.88620586045	GUBGYTABKSRVRQ-WFVLMXAXSA-N	1.0	WQZGKKKJIJFFOK-GASJEMHNSA-N	direct	637270876	10460.0	91.2240256689	1.0	150.288961689	0.443102930225	2.01	0.850348499172
20292813	637270876	6583.0	75.1444808443	0.88620586045	GUBGYTABKSRVRQ-WFVLMXAXSA-N	1.0	WQZGKKKJIJFFOK-GASJEMHNSA-N	direct	637270876	13745.0	91.2240256689	1.0	150.288961689	0.443102930225	2.01	0.850348499172
20292814	637270876	6583.0	75.1444808443	0.88620586045	GUBGYTABKSRVRQ-WFVLMXAXSA-N	1.0	WQZGKKKJIJFFOK-GASJEMHNSA-N	direct	637270876	339.0	90.5867002359	1.0	150.288961689	0.443102930225	2.01	0.850348499172
20292815	637270876	6583.0	75.1444808443	0.88620586045	GUBGYTABKSRVRQ-WFVLMXAXSA-N	1.0	WQZGKKKJIJFFOK-GASJEMHNSA-N	direct	637270876	3584.0	90.5867002359	1.0	150.288961689	0.443102930225	2.01	0.850348499172
20292816	637270876	6583.0	75.1444808443	0.88620586045	GUBGYTABKSRVRQ-WFVLMXAXSA-N	1.0	WQZGKKKJIJFFOK-GASJEMHNSA-N	direct	637270876	6831.0	90.5867002359	1.0	150.288961689	0.443102930225	2.01	0.850348499172
20292819	637270876	6583.0	75.1444808443	0.88620586045	GUBGYTABKSRVRQ-WFVLMXAXSA-N	1.0	WQZGKKKJIJFFOK-GASJEMHNSA-N	direct	637270876	15001.0	86.9746941347	1.0	150.288961689	0.443102930225	2.01	0.850348499172
20292820	637270876	6583.0	75.1444808443	0.88620586045	GUBGYTABKSRVRQ-WFVLMXAXSA-N	1.0	WQZGKKKJIJFFOK-GASJEMHNSA-N	direct	637270876	4365.0	85.30980392	1.0	150.288961689	0.443102930225	2.01	0.850348499172
20292821	637270876	6583.0	75.1444808443	0.88620586045	GUBGYTABKSRVRQ-WFVLMXAXSA-N	1.0	WQZGKKKJIJFFOK-GASJEMHNSA-N	direct	637270876	4037.0	83.6458915609	1.0	150.288961689	0.443102930225	2.01	0.850348499172
19509740	637266769	1622.0	81.209714836	0.833444503492	GUBGYTABKSRVRQ-WFVLMXAXSA-N	1.0	WQZGKKKJIJFFOK-GASJEMHNSA-N	direct	637266769	10861.0	79.8696662315	1.0	159.739332463	0.416722251746	2.01	0.850263746633
19509741	637266769	1622.0	81.209714836	0.833444503492	GUBGYTABKSRVRQ-WFVLMXAXSA-N	1.0	WQZGKKKJIJFFOK-GASJEMHNSA-N	direct	637266769	11071.0	79.8696662315	1.0	159.739332463	0.416722251746	2.01	0.850263746633
19509845	637266769	10460.0	83.9956786262	0.833444503492	GUBGYTABKSRVRQ-WFVLMXAXSA-N	1.0	WQZGKKKJIJFFOK-GASJEMHNSA-N	direct	637266769	10861.0	79.8696662315	1.0	159.739332463	0.416722251746	2.01	0.850263746633
19509846	637266769	10460.0	83.9956786262	0.833444503492	GUBGYTABKSRVRQ-WFVLMXAXSA-N	1.0	WQZGKKKJIJFFOK-GASJEMHNSA-N	direct	637266769	11071.0	79.8696662315	1.0	159.739332463	0.416722251746	2.01	0.850263746633
19509861	637266769	10861.0	81.0496351456	0.833444503492	GUBGYTABKSRVRQ-WFVLMXAXSA-N	1.0	WQZGKKKJIJFFOK-GASJEMHNSA-N	direct	637266769	11071.0	79.8696662315	1.0	159.739332463	0.416722251746	2.01	0.850263746633
19509875	637266769	11071.0	81.0496351456	0.833444503492	GUBGYTABKSRVRQ-WFVLMXAXSA-N	1.0	WQZGKKKJIJFFOK-GASJEMHNSA-N	direct	637266769	10861.0	79.8696662315	1.0	159.739332463	0.416722251746	2.01	0.850263746633
19509890	637266769	13745.0	83.9956786262	0.833444503492	GUBGYTABKSRVRQ-WFVLMXAXSA-N	1.0	WQZGKKKJIJFFOK-GASJEMHNSA-N	direct	637266769	10861.0	79.8696662315	1.0	159.739332463	0.416722251746	2.01	0.850263746633
19509891	637266769	13745.0	83.9956786262	0.833444503492	GUBGYTABKSRVRQ-WFVLMXAXSA-N	1.0	WQZGKKKJIJFFOK-GASJEMHNSA-N	direct	637266769	11071.0	79.8696662315	1.0	159.739332463	0.416722251746	2.01	0.850263746633
19510017	637266769	5031.0	73.7099653886	0.902555688805	GUBGYTABKSRVRQ-WFVLMXAXSA-N	1.0	WQZGKKKJIJFFOK-GASJEMHNSA-N	direct	637266769	13591.0	87.9871627753	1.0	147.419930777	0.451277844403	2.01	0.850137310653
19510018	637266769	5031.0	73.7099653886	0.902555688805	GUBGYTABKSRVRQ-WFVLMXAXSA-N	1.0	WQZGKKKJIJFFOK-GASJEMHNSA-N	direct	637266769	15081.0	87.9871627753	1.0	147.419930777	0.451277844403	2.01	0.850137310653
19510019	637266769	5031.0	73.7099653886	0.902555688805	GUBGYTABKSRVRQ-WFVLMXAXSA-N	1.0	WQZGKKKJIJFFOK-GASJEMHNSA-N	direct	637266769	339.0	82.9065783148	1.0	147.419930777	0.451277844403	2.01	0.850137310653
19510020	637266769	5031.0	73.7099653886	0.902555688805	GUBGYTABKSRVRQ-WFVLMXAXSA-N	1.0	WQZGKKKJIJFFOK-GASJEMHNSA-N	direct	637266769	3584.0	82.9065783148	1.0	147.419930777	0.451277844403	2.01	0.850137310653
19510021	637266769	5031.0	73.7099653886	0.902555688805	GUBGYTABKSRVRQ-WFVLMXAXSA-N	1.0	WQZGKKKJIJFFOK-GASJEMHNSA-N	direct	637266769	15001.0	82.9065783148	1.0	147.419930777	0.451277844403	2.01	0.850137310653
19510022	637266769	5031.0	73.7099653886	0.902555688805	GUBGYTABKSRVRQ-WFVLMXAXSA-N	1.0	WQZGKKKJIJFFOK-GASJEMHNSA-N	direct	637266769	10460.0	82.735182177	1.0	147.419930777	0.451277844403	2.01	0.850137310653
19510023	637266769	5031.0	73.7099653886	0.902555688805	GUBGYTABKSRVRQ-WFVLMXAXSA-N	1.0	WQZGKKKJIJFFOK-GASJEMHNSA-N	direct	637266769	13745.0	82.735182177	1.0	147.419930777	0.451277844403	2.01	0.850137310653
19510024	637266769	5031.0	73.7099653886	0.902555688805	GUBGYTABKSRVRQ-WFVLMXAXSA-N	1.0	WQZGKKKJIJFFOK-GASJEMHNSA-N	direct	637266769	1622.0	79.9913998282	1.0	147.419930777	0.451277844403	2.01	0.850137310653
19510025	637266769	5031.0	73.7099653886	0.902555688805	GUBGYTABKSRVRQ-WFVLMXAXSA-N	1.0	WQZGKKKJIJFFOK-GASJEMHNSA-N	direct	637266769	10861.0	79.8696662315	1.0	147.419930777	0.451277844403	2.01	0.850137310653
19510026	637266769	5031.0	73.7099653886	0.902555688805	GUBGYTABKSRVRQ-WFVLMXAXSA-N	1.0	WQZGKKKJIJFFOK-GASJEMHNSA-N	direct	637266769	11071.0	79.8696662315	1.0	147.419930777	0.451277844403	2.01	0.850137310653
19510027	637266769	5031.0	73.7099653886	0.902555688805	GUBGYTABKSRVRQ-WFVLMXAXSA-N	1.0	WQZGKKKJIJFFOK-GASJEMHNSA-N	direct	637266769	4005.0	79.5142785735	1.0	147.419930777	0.451277844403	2.01	0.850137310653
19510028	637266769	5031.0	73.7099653886	0.902555688805	GUBGYTABKSRVRQ-WFVLMXAXSA-N	1.0	WQZGKKKJIJFFOK-GASJEMHNSA-N	direct	637266769	11881.0	79.5142785735	1.0	147.419930777	0.451277844403	2.01	0.850137310653
19510029	637266769	5031.0	73.7099653886	0.902555688805	GUBGYTABKSRVRQ-WFVLMXAXSA-N	1.0	WQZGKKKJIJFFOK-GASJEMHNSA-N	direct	637266769	13196.0	79.5142785735	1.0	147.419930777	0.451277844403	2.01	0.850137310653
19510030	637266769	5031.0	73.7099653886	0.902555688805	GUBGYTABKSRVRQ-WFVLMXAXSA-N	1.0	WQZGKKKJIJFFOK-GASJEMHNSA-N	direct	637266769	4267.0	78.6925039621	1.0	147.419930777	0.451277844403	2.01	0.850137310653
19510031	637266769	5031.0	73.7099653886	0.902555688805	GUBGYTABKSRVRQ-WFVLMXAXSA-N	1.0	WQZGKKKJIJFFOK-GASJEMHNSA-N	direct	637266769	1849.0	78.2118316289	1.0	147.419930777	0.451277844403	2.01	0.850137310653
19510557	637266769	5031.0	73.7099653886	0.901750025289	GUBGYTABKSRVRQ-WFVLMXAXSA-N	1.0	WQZGKKKJIJFFOK-GASJEMHNSA-N	direct	637266769	13591.0	87.9871627753	1.0	147.419930777	0.450875012644	2.01	0.849947529009
19510558	637266769	5031.0	73.7099653886	0.901750025289	GUBGYTABKSRVRQ-WFVLMXAXSA-N	1.0	WQZGKKKJIJFFOK-GASJEMHNSA-N	direct	637266769	15081.0	87.9871627753	1.0	147.419930777	0.450875012644	2.01	0.849947529009
19510559	637266769	5031.0	73.7099653886	0.901750025289	GUBGYTABKSRVRQ-WFVLMXAXSA-N	1.0	WQZGKKKJIJFFOK-GASJEMHNSA-N	direct	637266769	339.0	82.9065783148	1.0	147.419930777	0.450875012644	2.01	0.849947529009
19510560	637266769	5031.0	73.7099653886	0.901750025289	GUBGYTABKSRVRQ-WFVLMXAXSA-N	1.0	WQZGKKKJIJFFOK-GASJEMHNSA-N	direct	637266769	3584.0	82.9065783148	1.0	147.419930777	0.450875012644	2.01	0.849947529009
19510561	637266769	5031.0	73.7099653886	0.901750025289	GUBGYTABKSRVRQ-WFVLMXAXSA-N	1.0	WQZGKKKJIJFFOK-GASJEMHNSA-N	direct	637266769	15001.0	82.9065783148	1.0	147.419930777	0.450875012644	2.01	0.849947529009
19510562	637266769	5031.0	73.7099653886	0.901750025289	GUBGYTABKSRVRQ-WFVLMXAXSA-N	1.0	WQZGKKKJIJFFOK-GASJEMHNSA-N	direct	637266769	10460.0	82.735182177	1.0	147.419930777	0.450875012644	2.01	0.849947529009
19510563	637266769	5031.0	73.7099653886	0.901750025289	GUBGYTABKSRVRQ-WFVLMXAXSA-N	1.0	WQZGKKKJIJFFOK-GASJEMHNSA-N	direct	637266769	13745.0	82.735182177	1.0	147.419930777	0.450875012644	2.01	0.849947529009
19510564	637266769	5031.0	73.7099653886	0.901750025289	GUBGYTABKSRVRQ-WFVLMXAXSA-N	1.0	WQZGKKKJIJFFOK-GASJEMHNSA-N	direct	637266769	1622.0	79.9913998282	1.0	147.419930777	0.450875012644	2.01	0.849947529009
19510565	637266769	5031.0	73.7099653886	0.901750025289	GUBGYTABKSRVRQ-WFVLMXAXSA-N	1.0	WQZGKKKJIJFFOK-GASJEMHNSA-N	direct	637266769	10861.0	79.8696662315	1.0	147.419930777	0.450875012644	2.01	0.849947529009
19510566	637266769	5031.0	73.7099653886	0.901750025289	GUBGYTABKSRVRQ-WFVLMXAXSA-N	1.0	WQZGKKKJIJFFOK-GASJEMHNSA-N	direct	637266769	11071.0	79.8696662315	1.0	147.419930777	0.450875012644	2.01	0.849947529009
19510567	637266769	5031.0	73.7099653886	0.901750025289	GUBGYTABKSRVRQ-WFVLMXAXSA-N	1.0	WQZGKKKJIJFFOK-GASJEMHNSA-N	direct	637266769	4005.0	79.5142785735	1.0	147.419930777	0.450875012644	2.01	0.849947529009
19510568	637266769	5031.0	73.7099653886	0.901750025289	GUBGYTABKSRVRQ-WFVLMXAXSA-N	1.0	WQZGKKKJIJFFOK-GASJEMHNSA-N	direct	637266769	11881.0	79.5142785735	1.0	147.419930777	0.450875012644	2.01	0.849947529009
19510569	637266769	5031.0	73.7099653886	0.901750025289	GUBGYTABKSRVRQ-WFVLMXAXSA-N	1.0	WQZGKKKJIJFFOK-GASJEMHNSA-N	direct	637266769	13196.0	79.5142785735	1.0	147.419930777	0.450875012644	2.01	0.849947529009
19510570	637266769	5031.0	73.7099653886	0.901750025289	GUBGYTABKSRVRQ-WFVLMXAXSA-N	1.0	WQZGKKKJIJFFOK-GASJEMHNSA-N	direct	637266769	4267.0	78.6925039621	1.0	147.419930777	0.450875012644	2.01	0.849947529009
19510571	637266769	5031.0	73.7099653886	0.901750025289	GUBGYTABKSRVRQ-WFVLMXAXSA-N	1.0	WQZGKKKJIJFFOK-GASJEMHNSA-N	direct	637266769	1849.0	78.2118316289	1.0	147.419930777	0.450875012644	2.01	0.849947529009
53015262	637271282	6123.0	75.9244530386	0.87412910321	GUBGYTABKSRVRQ-WFVLMXAXSA-N	1.0	WQZGKKKJIJFFOK-GASJEMHNSA-N	direct	637271282	13330.0	83.6401645177	1.0	151.848906077	0.437064551605	2.01	0.849627060109
53015269	637271282	13330.0	75.9244530386	0.87412910321	GUBGYTABKSRVRQ-WFVLMXAXSA-N	1.0	WQZGKKKJIJFFOK-GASJEMHNSA-N	direct	637271282	6123.0	83.6401645177	1.0	151.848906077	0.437064551605	2.01	0.849627060109
15456602	637267041	10163.0	75.8210230527	0.87412910321	GUBGYTABKSRVRQ-WFVLMXAXSA-N	1.0	WQZGKKKJIJFFOK-GASJEMHNSA-N	direct	637267041	4365.0	100.432973634	1.0	151.642046105	0.437064551605	2.01	0.849337555742
15456603	637267041	10163.0	75.8210230527	0.87412910321	GUBGYTABKSRVRQ-WFVLMXAXSA-N	1.0	WQZGKKKJIJFFOK-GASJEMHNSA-N	direct	637267041	13591.0	98.8124792792	1.0	151.642046105	0.437064551605	2.01	0.849337555742
15456604	637267041	10163.0	75.8210230527	0.87412910321	GUBGYTABKSRVRQ-WFVLMXAXSA-N	1.0	WQZGKKKJIJFFOK-GASJEMHNSA-N	direct	637267041	15081.0	98.8124792792	1.0	151.642046105	0.437064551605	2.01	0.849337555742
15456605	637267041	10163.0	75.8210230527	0.87412910321	GUBGYTABKSRVRQ-WFVLMXAXSA-N	1.0	WQZGKKKJIJFFOK-GASJEMHNSA-N	direct	637267041	5031.0	96.9625735021	1.0	151.642046105	0.437064551605	2.01	0.849337555742
15456606	637267041	10163.0	75.8210230527	0.87412910321	GUBGYTABKSRVRQ-WFVLMXAXSA-N	1.0	WQZGKKKJIJFFOK-GASJEMHNSA-N	direct	637267041	339.0	96.2781893848	1.0	151.642046105	0.437064551605	2.01	0.849337555742
15456607	637267041	10163.0	75.8210230527	0.87412910321	GUBGYTABKSRVRQ-WFVLMXAXSA-N	1.0	WQZGKKKJIJFFOK-GASJEMHNSA-N	direct	637267041	3584.0	96.2781893848	1.0	151.642046105	0.437064551605	2.01	0.849337555742
15456608	637267041	10163.0	75.8210230527	0.87412910321	GUBGYTABKSRVRQ-WFVLMXAXSA-N	1.0	WQZGKKKJIJFFOK-GASJEMHNSA-N	direct	637267041	6831.0	96.2781893848	1.0	151.642046105	0.437064551605	2.01	0.849337555742
15456609	637267041	10163.0	75.8210230527	0.87412910321	GUBGYTABKSRVRQ-WFVLMXAXSA-N	1.0	WQZGKKKJIJFFOK-GASJEMHNSA-N	direct	637267041	4267.0	95.9065783148	1.0	151.642046105	0.437064551605	2.01	0.849337555742
15456612	637267041	10163.0	75.8210230527	0.87412910321	GUBGYTABKSRVRQ-WFVLMXAXSA-N	1.0	WQZGKKKJIJFFOK-GASJEMHNSA-N	direct	637267041	15001.0	95.6307841426	1.0	151.642046105	0.437064551605	2.01	0.849337555742
15456613	637267041	10163.0	75.8210230527	0.87412910321	GUBGYTABKSRVRQ-WFVLMXAXSA-N	1.0	WQZGKKKJIJFFOK-GASJEMHNSA-N	direct	637267041	1622.0	92.9430951487	1.0	151.642046105	0.437064551605	2.01	0.849337555742
15456614	637267041	10163.0	75.8210230527	0.87412910321	GUBGYTABKSRVRQ-WFVLMXAXSA-N	1.0	WQZGKKKJIJFFOK-GASJEMHNSA-N	direct	637267041	4005.0	91.288192771	1.0	151.642046105	0.437064551605	2.01	0.849337555742
15456615	637267041	10163.0	75.8210230527	0.87412910321	GUBGYTABKSRVRQ-WFVLMXAXSA-N	1.0	WQZGKKKJIJFFOK-GASJEMHNSA-N	direct	637267041	11881.0	91.288192771	1.0	151.642046105	0.437064551605	2.01	0.849337555742
15456616	637267041	10163.0	75.8210230527	0.87412910321	GUBGYTABKSRVRQ-WFVLMXAXSA-N	1.0	WQZGKKKJIJFFOK-GASJEMHNSA-N	direct	637267041	13196.0	91.288192771	1.0	151.642046105	0.437064551605	2.01	0.849337555742
15456617	637267041	10163.0	75.8210230527	0.87412910321	GUBGYTABKSRVRQ-WFVLMXAXSA-N	1.0	WQZGKKKJIJFFOK-GASJEMHNSA-N	direct	637267041	1849.0	90.9244530386	1.0	151.642046105	0.437064551605	2.01	0.849337555742
19509742	637266769	1622.0	81.209714836	0.833444503492	GUBGYTABKSRVRQ-WFVLMXAXSA-N	1.0	WQZGKKKJIJFFOK-GASJEMHNSA-N	direct	637266769	4005.0	79.5142785735	1.0	159.028557147	0.416722251746	2.01	0.849316332006
19509743	637266769	1622.0	81.209714836	0.833444503492	GUBGYTABKSRVRQ-WFVLMXAXSA-N	1.0	WQZGKKKJIJFFOK-GASJEMHNSA-N	direct	637266769	11881.0	79.5142785735	1.0	159.028557147	0.416722251746	2.01	0.849316332006
19509744	637266769	1622.0	81.209714836	0.833444503492	GUBGYTABKSRVRQ-WFVLMXAXSA-N	1.0	WQZGKKKJIJFFOK-GASJEMHNSA-N	direct	637266769	13196.0	79.5142785735	1.0	159.028557147	0.416722251746	2.01	0.849316332006
19509847	637266769	10460.0	83.9956786262	0.833444503492	GUBGYTABKSRVRQ-WFVLMXAXSA-N	1.0	WQZGKKKJIJFFOK-GASJEMHNSA-N	direct	637266769	4005.0	79.5142785735	1.0	159.028557147	0.416722251746	2.01	0.849316332006
19509848	637266769	10460.0	83.9956786262	0.833444503492	GUBGYTABKSRVRQ-WFVLMXAXSA-N	1.0	WQZGKKKJIJFFOK-GASJEMHNSA-N	direct	637266769	11881.0	79.5142785735	1.0	159.028557147	0.416722251746	2.01	0.849316332006
19509849	637266769	10460.0	83.9956786262	0.833444503492	GUBGYTABKSRVRQ-WFVLMXAXSA-N	1.0	WQZGKKKJIJFFOK-GASJEMHNSA-N	direct	637266769	13196.0	79.5142785735	1.0	159.028557147	0.416722251746	2.01	0.849316332006
19509862	637266769	10861.0	81.0496351456	0.833444503492	GUBGYTABKSRVRQ-WFVLMXAXSA-N	1.0	WQZGKKKJIJFFOK-GASJEMHNSA-N	direct	637266769	4005.0	79.5142785735	1.0	159.028557147	0.416722251746	2.01	0.849316332006
19509863	637266769	10861.0	81.0496351456	0.833444503492	GUBGYTABKSRVRQ-WFVLMXAXSA-N	1.0	WQZGKKKJIJFFOK-GASJEMHNSA-N	direct	637266769	11881.0	79.5142785735	1.0	159.028557147	0.416722251746	2.01	0.849316332006
19509864	637266769	10861.0	81.0496351456	0.833444503492	GUBGYTABKSRVRQ-WFVLMXAXSA-N	1.0	WQZGKKKJIJFFOK-GASJEMHNSA-N	direct	637266769	13196.0	79.5142785735	1.0	159.028557147	0.416722251746	2.01	0.849316332006
19509877	637266769	11071.0	81.0496351456	0.833444503492	GUBGYTABKSRVRQ-WFVLMXAXSA-N	1.0	WQZGKKKJIJFFOK-GASJEMHNSA-N	direct	637266769	4005.0	79.5142785735	1.0	159.028557147	0.416722251746	2.01	0.849316332006
19509878	637266769	11071.0	81.0496351456	0.833444503492	GUBGYTABKSRVRQ-WFVLMXAXSA-N	1.0	WQZGKKKJIJFFOK-GASJEMHNSA-N	direct	637266769	11881.0	79.5142785735	1.0	159.028557147	0.416722251746	2.01	0.849316332006
19509879	637266769	11071.0	81.0496351456	0.833444503492	GUBGYTABKSRVRQ-WFVLMXAXSA-N	1.0	WQZGKKKJIJFFOK-GASJEMHNSA-N	direct	637266769	13196.0	79.5142785735	1.0	159.028557147	0.416722251746	2.01	0.849316332006
19509892	637266769	13745.0	83.9956786262	0.833444503492	GUBGYTABKSRVRQ-WFVLMXAXSA-N	1.0	WQZGKKKJIJFFOK-GASJEMHNSA-N	direct	637266769	4005.0	79.5142785735	1.0	159.028557147	0.416722251746	2.01	0.849316332006
19509893	637266769	13745.0	83.9956786262	0.833444503492	GUBGYTABKSRVRQ-WFVLMXAXSA-N	1.0	WQZGKKKJIJFFOK-GASJEMHNSA-N	direct	637266769	11881.0	79.5142785735	1.0	159.028557147	0.416722251746	2.01	0.849316332006
19509894	637266769	13745.0	83.9956786262	0.833444503492	GUBGYTABKSRVRQ-WFVLMXAXSA-N	1.0	WQZGKKKJIJFFOK-GASJEMHNSA-N	direct	637266769	13196.0	79.5142785735	1.0	159.028557147	0.416722251746	2.01	0.849316332006
7519171	637266903	5031.0	83.0362121727	0.902555688805	GUBGYTABKSRVRQ-WFVLMXAXSA-N	1.0	WQZGKKKJIJFFOK-GASJEMHNSA-N	direct	637266903	12891.0	73.189767482	1.0	146.379534964	0.451277844403	2.01	0.848633392964
7519172	637266903	5031.0	83.0362121727	0.902555688805	GUBGYTABKSRVRQ-WFVLMXAXSA-N	1.0	WQZGKKKJIJFFOK-GASJEMHNSA-N	direct	637266903	14875.0	73.189767482	1.0	146.379534964	0.451277844403	2.01	0.848633392964
17968218	637271826	10107.0	79.2572748687	0.833444503492	GUBGYTABKSRVRQ-WFVLMXAXSA-N	1.0	WQZGKKKJIJFFOK-GASJEMHNSA-N	direct	637271826	5031.0	100.903089987	1.0	158.514549737	0.416722251746	2.01	0.848629214818
17968219	637271826	10107.0	79.2572748687	0.833444503492	GUBGYTABKSRVRQ-WFVLMXAXSA-N	1.0	WQZGKKKJIJFFOK-GASJEMHNSA-N	direct	637271826	13591.0	99.54668166	1.0	158.514549737	0.416722251746	2.01	0.848629214818
17968220	637271826	10107.0	79.2572748687	0.833444503492	GUBGYTABKSRVRQ-WFVLMXAXSA-N	1.0	WQZGKKKJIJFFOK-GASJEMHNSA-N	direct	637271826	15081.0	99.54668166	1.0	158.514549737	0.416722251746	2.01	0.848629214818
17968221	637271826	10107.0	79.2572748687	0.833444503492	GUBGYTABKSRVRQ-WFVLMXAXSA-N	1.0	WQZGKKKJIJFFOK-GASJEMHNSA-N	direct	637271826	1849.0	98.2757241304	1.0	158.514549737	0.416722251746	2.01	0.848629214818
17968222	637271826	10107.0	79.2572748687	0.833444503492	GUBGYTABKSRVRQ-WFVLMXAXSA-N	1.0	WQZGKKKJIJFFOK-GASJEMHNSA-N	direct	637271826	4365.0	95.0741724254	1.0	158.514549737	0.416722251746	2.01	0.848629214818
17968223	637271826	10107.0	79.2572748687	0.833444503492	GUBGYTABKSRVRQ-WFVLMXAXSA-N	1.0	WQZGKKKJIJFFOK-GASJEMHNSA-N	direct	637271826	339.0	93.1706962272	1.0	158.514549737	0.416722251746	2.01	0.848629214818
17968224	637271826	10107.0	79.2572748687	0.833444503492	GUBGYTABKSRVRQ-WFVLMXAXSA-N	1.0	WQZGKKKJIJFFOK-GASJEMHNSA-N	direct	637271826	3584.0	93.1706962272	1.0	158.514549737	0.416722251746	2.01	0.848629214818
17968225	637271826	10107.0	79.2572748687	0.833444503492	GUBGYTABKSRVRQ-WFVLMXAXSA-N	1.0	WQZGKKKJIJFFOK-GASJEMHNSA-N	direct	637271826	6831.0	93.1706962272	1.0	158.514549737	0.416722251746	2.01	0.848629214818
17968226	637271826	10107.0	79.2572748687	0.833444503492	GUBGYTABKSRVRQ-WFVLMXAXSA-N	1.0	WQZGKKKJIJFFOK-GASJEMHNSA-N	direct	637271826	1622.0	92.4828041021	1.0	158.514549737	0.416722251746	2.01	0.848629214818
17968229	637271826	10107.0	79.2572748687	0.833444503492	GUBGYTABKSRVRQ-WFVLMXAXSA-N	1.0	WQZGKKKJIJFFOK-GASJEMHNSA-N	direct	637271826	15001.0	92.1040252676	1.0	158.514549737	0.416722251746	2.01	0.848629214818
17968230	637271826	10107.0	79.2572748687	0.833444503492	GUBGYTABKSRVRQ-WFVLMXAXSA-N	1.0	WQZGKKKJIJFFOK-GASJEMHNSA-N	direct	637271826	1383.0	91.2790142558	1.0	158.514549737	0.416722251746	2.01	0.848629214818
17968231	637271826	10107.0	79.2572748687	0.833444503492	GUBGYTABKSRVRQ-WFVLMXAXSA-N	1.0	WQZGKKKJIJFFOK-GASJEMHNSA-N	direct	637271826	4366.0	91.2790142558	1.0	158.514549737	0.416722251746	2.01	0.848629214818
15452749	637267041	7411.0	73.1791420106	0.902555688805	GUBGYTABKSRVRQ-WFVLMXAXSA-N	1.0	WQZGKKKJIJFFOK-GASJEMHNSA-N	direct	637267041	5031.0	96.9625735021	1.0	146.358284021	0.451277844403	2.01	0.848602590773
15452750	637267041	7411.0	73.1791420106	0.902555688805	GUBGYTABKSRVRQ-WFVLMXAXSA-N	1.0	WQZGKKKJIJFFOK-GASJEMHNSA-N	direct	637267041	339.0	96.2781893848	1.0	146.358284021	0.451277844403	2.01	0.848602590773
15452751	637267041	7411.0	73.1791420106	0.902555688805	GUBGYTABKSRVRQ-WFVLMXAXSA-N	1.0	WQZGKKKJIJFFOK-GASJEMHNSA-N	direct	637267041	3584.0	96.2781893848	1.0	146.358284021	0.451277844403	2.01	0.848602590773
15452752	637267041	7411.0	73.1791420106	0.902555688805	GUBGYTABKSRVRQ-WFVLMXAXSA-N	1.0	WQZGKKKJIJFFOK-GASJEMHNSA-N	direct	637267041	6831.0	96.2781893848	1.0	146.358284021	0.451277844403	2.01	0.848602590773
15452753	637267041	7411.0	73.1791420106	0.902555688805	GUBGYTABKSRVRQ-WFVLMXAXSA-N	1.0	WQZGKKKJIJFFOK-GASJEMHNSA-N	direct	637267041	4267.0	95.9065783148	1.0	146.358284021	0.451277844403	2.01	0.848602590773
15452756	637267041	7411.0	73.1791420106	0.902555688805	GUBGYTABKSRVRQ-WFVLMXAXSA-N	1.0	WQZGKKKJIJFFOK-GASJEMHNSA-N	direct	637267041	15001.0	95.6307841426	1.0	146.358284021	0.451277844403	2.01	0.848602590773
15452757	637267041	7411.0	73.1791420106	0.902555688805	GUBGYTABKSRVRQ-WFVLMXAXSA-N	1.0	WQZGKKKJIJFFOK-GASJEMHNSA-N	direct	637267041	1622.0	92.9430951487	1.0	146.358284021	0.451277844403	2.01	0.848602590773
15452758	637267041	7411.0	73.1791420106	0.902555688805	GUBGYTABKSRVRQ-WFVLMXAXSA-N	1.0	WQZGKKKJIJFFOK-GASJEMHNSA-N	direct	637267041	4005.0	91.288192771	1.0	146.358284021	0.451277844403	2.01	0.848602590773
15452759	637267041	7411.0	73.1791420106	0.902555688805	GUBGYTABKSRVRQ-WFVLMXAXSA-N	1.0	WQZGKKKJIJFFOK-GASJEMHNSA-N	direct	637267041	11881.0	91.288192771	1.0	146.358284021	0.451277844403	2.01	0.848602590773
15452760	637267041	7411.0	73.1791420106	0.902555688805	GUBGYTABKSRVRQ-WFVLMXAXSA-N	1.0	WQZGKKKJIJFFOK-GASJEMHNSA-N	direct	637267041	13196.0	91.288192771	1.0	146.358284021	0.451277844403	2.01	0.848602590773
15452761	637267041	7411.0	73.1791420106	0.902555688805	GUBGYTABKSRVRQ-WFVLMXAXSA-N	1.0	WQZGKKKJIJFFOK-GASJEMHNSA-N	direct	637267041	1849.0	90.9244530386	1.0	146.358284021	0.451277844403	2.01	0.848602590773
15453069	637267041	396.0	73.1791420106	0.902555688805	GUBGYTABKSRVRQ-WFVLMXAXSA-N	1.0	WQZGKKKJIJFFOK-VFUOTHLCSA-N	direct	637267041	5031.0	96.9625735021	1.0	146.358284021	0.451277844403	2.01	0.848602590773
15453070	637267041	396.0	73.1791420106	0.902555688805	GUBGYTABKSRVRQ-WFVLMXAXSA-N	1.0	WQZGKKKJIJFFOK-VFUOTHLCSA-N	direct	637267041	339.0	96.2781893848	1.0	146.358284021	0.451277844403	2.01	0.848602590773
15453071	637267041	396.0	73.1791420106	0.902555688805	GUBGYTABKSRVRQ-WFVLMXAXSA-N	1.0	WQZGKKKJIJFFOK-VFUOTHLCSA-N	direct	637267041	3584.0	96.2781893848	1.0	146.358284021	0.451277844403	2.01	0.848602590773
15453072	637267041	396.0	73.1791420106	0.902555688805	GUBGYTABKSRVRQ-WFVLMXAXSA-N	1.0	WQZGKKKJIJFFOK-VFUOTHLCSA-N	direct	637267041	6831.0	96.2781893848	1.0	146.358284021	0.451277844403	2.01	0.848602590773
15453073	637267041	396.0	73.1791420106	0.902555688805	GUBGYTABKSRVRQ-WFVLMXAXSA-N	1.0	WQZGKKKJIJFFOK-VFUOTHLCSA-N	direct	637267041	4267.0	95.9065783148	1.0	146.358284021	0.451277844403	2.01	0.848602590773
15453076	637267041	396.0	73.1791420106	0.902555688805	GUBGYTABKSRVRQ-WFVLMXAXSA-N	1.0	WQZGKKKJIJFFOK-VFUOTHLCSA-N	direct	637267041	15001.0	95.6307841426	1.0	146.358284021	0.451277844403	2.01	0.848602590773
15453077	637267041	396.0	73.1791420106	0.902555688805	GUBGYTABKSRVRQ-WFVLMXAXSA-N	1.0	WQZGKKKJIJFFOK-VFUOTHLCSA-N	direct	637267041	1622.0	92.9430951487	1.0	146.358284021	0.451277844403	2.01	0.848602590773
15453078	637267041	396.0	73.1791420106	0.902555688805	GUBGYTABKSRVRQ-WFVLMXAXSA-N	1.0	WQZGKKKJIJFFOK-VFUOTHLCSA-N	direct	637267041	4005.0	91.288192771	1.0	146.358284021	0.451277844403	2.01	0.848602590773
15453079	637267041	396.0	73.1791420106	0.902555688805	GUBGYTABKSRVRQ-WFVLMXAXSA-N	1.0	WQZGKKKJIJFFOK-VFUOTHLCSA-N	direct	637267041	11881.0	91.288192771	1.0	146.358284021	0.451277844403	2.01	0.848602590773
15453080	637267041	396.0	73.1791420106	0.902555688805	GUBGYTABKSRVRQ-WFVLMXAXSA-N	1.0	WQZGKKKJIJFFOK-VFUOTHLCSA-N	direct	637267041	13196.0	91.288192771	1.0	146.358284021	0.451277844403	2.01	0.848602590773
15453081	637267041	396.0	73.1791420106	0.902555688805	GUBGYTABKSRVRQ-WFVLMXAXSA-N	1.0	WQZGKKKJIJFFOK-VFUOTHLCSA-N	direct	637267041	1849.0	90.9244530386	1.0	146.358284021	0.451277844403	2.01	0.848602590773
7519219	637266903	5031.0	83.0362121727	0.901750025289	GUBGYTABKSRVRQ-WFVLMXAXSA-N	1.0	WQZGKKKJIJFFOK-GASJEMHNSA-N	direct	637266903	12891.0	73.189767482	1.0	146.379534964	0.450875012644	2.01	0.84844394705
7519220	637266903	5031.0	83.0362121727	0.901750025289	GUBGYTABKSRVRQ-WFVLMXAXSA-N	1.0	WQZGKKKJIJFFOK-GASJEMHNSA-N	direct	637266903	14875.0	73.189767482	1.0	146.379534964	0.450875012644	2.01	0.84844394705
15455245	637267041	7411.0	73.1791420106	0.901750025289	GUBGYTABKSRVRQ-WFVLMXAXSA-N	1.0	WQZGKKKJIJFFOK-GASJEMHNSA-N	direct	637267041	5031.0	96.9625735021	1.0	146.358284021	0.450875012644	2.01	0.848413151735
15455246	637267041	7411.0	73.1791420106	0.901750025289	GUBGYTABKSRVRQ-WFVLMXAXSA-N	1.0	WQZGKKKJIJFFOK-GASJEMHNSA-N	direct	637267041	339.0	96.2781893848	1.0	146.358284021	0.450875012644	2.01	0.848413151735
15455247	637267041	7411.0	73.1791420106	0.901750025289	GUBGYTABKSRVRQ-WFVLMXAXSA-N	1.0	WQZGKKKJIJFFOK-GASJEMHNSA-N	direct	637267041	3584.0	96.2781893848	1.0	146.358284021	0.450875012644	2.01	0.848413151735
15455248	637267041	7411.0	73.1791420106	0.901750025289	GUBGYTABKSRVRQ-WFVLMXAXSA-N	1.0	WQZGKKKJIJFFOK-GASJEMHNSA-N	direct	637267041	6831.0	96.2781893848	1.0	146.358284021	0.450875012644	2.01	0.848413151735
15455249	637267041	7411.0	73.1791420106	0.901750025289	GUBGYTABKSRVRQ-WFVLMXAXSA-N	1.0	WQZGKKKJIJFFOK-GASJEMHNSA-N	direct	637267041	4267.0	95.9065783148	1.0	146.358284021	0.450875012644	2.01	0.848413151735
15455252	637267041	7411.0	73.1791420106	0.901750025289	GUBGYTABKSRVRQ-WFVLMXAXSA-N	1.0	WQZGKKKJIJFFOK-GASJEMHNSA-N	direct	637267041	15001.0	95.6307841426	1.0	146.358284021	0.450875012644	2.01	0.848413151735
15455253	637267041	7411.0	73.1791420106	0.901750025289	GUBGYTABKSRVRQ-WFVLMXAXSA-N	1.0	WQZGKKKJIJFFOK-GASJEMHNSA-N	direct	637267041	1622.0	92.9430951487	1.0	146.358284021	0.450875012644	2.01	0.848413151735
15455254	637267041	7411.0	73.1791420106	0.901750025289	GUBGYTABKSRVRQ-WFVLMXAXSA-N	1.0	WQZGKKKJIJFFOK-GASJEMHNSA-N	direct	637267041	4005.0	91.288192771	1.0	146.358284021	0.450875012644	2.01	0.848413151735
15455255	637267041	7411.0	73.1791420106	0.901750025289	GUBGYTABKSRVRQ-WFVLMXAXSA-N	1.0	WQZGKKKJIJFFOK-GASJEMHNSA-N	direct	637267041	11881.0	91.288192771	1.0	146.358284021	0.450875012644	2.01	0.848413151735
15455256	637267041	7411.0	73.1791420106	0.901750025289	GUBGYTABKSRVRQ-WFVLMXAXSA-N	1.0	WQZGKKKJIJFFOK-GASJEMHNSA-N	direct	637267041	13196.0	91.288192771	1.0	146.358284021	0.450875012644	2.01	0.848413151735
15455257	637267041	7411.0	73.1791420106	0.901750025289	GUBGYTABKSRVRQ-WFVLMXAXSA-N	1.0	WQZGKKKJIJFFOK-GASJEMHNSA-N	direct	637267041	1849.0	90.9244530386	1.0	146.358284021	0.450875012644	2.01	0.848413151735
15455565	637267041	396.0	73.1791420106	0.901750025289	GUBGYTABKSRVRQ-WFVLMXAXSA-N	1.0	WQZGKKKJIJFFOK-VFUOTHLCSA-N	direct	637267041	5031.0	96.9625735021	1.0	146.358284021	0.450875012644	2.01	0.848413151735
15455566	637267041	396.0	73.1791420106	0.901750025289	GUBGYTABKSRVRQ-WFVLMXAXSA-N	1.0	WQZGKKKJIJFFOK-VFUOTHLCSA-N	direct	637267041	339.0	96.2781893848	1.0	146.358284021	0.450875012644	2.01	0.848413151735
15455567	637267041	396.0	73.1791420106	0.901750025289	GUBGYTABKSRVRQ-WFVLMXAXSA-N	1.0	WQZGKKKJIJFFOK-VFUOTHLCSA-N	direct	637267041	3584.0	96.2781893848	1.0	146.358284021	0.450875012644	2.01	0.848413151735
15455568	637267041	396.0	73.1791420106	0.901750025289	GUBGYTABKSRVRQ-WFVLMXAXSA-N	1.0	WQZGKKKJIJFFOK-VFUOTHLCSA-N	direct	637267041	6831.0	96.2781893848	1.0	146.358284021	0.450875012644	2.01	0.848413151735
15455569	637267041	396.0	73.1791420106	0.901750025289	GUBGYTABKSRVRQ-WFVLMXAXSA-N	1.0	WQZGKKKJIJFFOK-VFUOTHLCSA-N	direct	637267041	4267.0	95.9065783148	1.0	146.358284021	0.450875012644	2.01	0.848413151735
15455572	637267041	396.0	73.1791420106	0.901750025289	GUBGYTABKSRVRQ-WFVLMXAXSA-N	1.0	WQZGKKKJIJFFOK-VFUOTHLCSA-N	direct	637267041	15001.0	95.6307841426	1.0	146.358284021	0.450875012644	2.01	0.848413151735
15455573	637267041	396.0	73.1791420106	0.901750025289	GUBGYTABKSRVRQ-WFVLMXAXSA-N	1.0	WQZGKKKJIJFFOK-VFUOTHLCSA-N	direct	637267041	1622.0	92.9430951487	1.0	146.358284021	0.450875012644	2.01	0.848413151735
15455574	637267041	396.0	73.1791420106	0.901750025289	GUBGYTABKSRVRQ-WFVLMXAXSA-N	1.0	WQZGKKKJIJFFOK-VFUOTHLCSA-N	direct	637267041	4005.0	91.288192771	1.0	146.358284021	0.450875012644	2.01	0.848413151735
15455575	637267041	396.0	73.1791420106	0.901750025289	GUBGYTABKSRVRQ-WFVLMXAXSA-N	1.0	WQZGKKKJIJFFOK-VFUOTHLCSA-N	direct	637267041	11881.0	91.288192771	1.0	146.358284021	0.450875012644	2.01	0.848413151735
15455576	637267041	396.0	73.1791420106	0.901750025289	GUBGYTABKSRVRQ-WFVLMXAXSA-N	1.0	WQZGKKKJIJFFOK-VFUOTHLCSA-N	direct	637267041	13196.0	91.288192771	1.0	146.358284021	0.450875012644	2.01	0.848413151735
15455577	637267041	396.0	73.1791420106	0.901750025289	GUBGYTABKSRVRQ-WFVLMXAXSA-N	1.0	WQZGKKKJIJFFOK-VFUOTHLCSA-N	direct	637267041	1849.0	90.9244530386	1.0	146.358284021	0.450875012644	2.01	0.848413151735
47059799	637264524	13745.0	39.5016894462	0.833444503492	GUBGYTABKSRVRQ-WFVLMXAXSA-N	1.0	WQZGKKKJIJFFOK-GASJEMHNSA-N	direct	637264524	13745.0	89.0788339494	2.0	79.0033788924	0.416722251746	2.01	0.847948763521
15454091	637267041	10107.0	74.2395775166	0.88620586045	GUBGYTABKSRVRQ-WFVLMXAXSA-N	1.0	WQZGKKKJIJFFOK-GASJEMHNSA-N	direct	637267041	13591.0	98.8124792792	1.0	148.479155033	0.443102930225	2.01	0.847776844419
15454092	637267041	10107.0	74.2395775166	0.88620586045	GUBGYTABKSRVRQ-WFVLMXAXSA-N	1.0	WQZGKKKJIJFFOK-GASJEMHNSA-N	direct	637267041	15081.0	98.8124792792	1.0	148.479155033	0.443102930225	2.01	0.847776844419
15454093	637267041	10107.0	74.2395775166	0.88620586045	GUBGYTABKSRVRQ-WFVLMXAXSA-N	1.0	WQZGKKKJIJFFOK-GASJEMHNSA-N	direct	637267041	5031.0	96.9625735021	1.0	148.479155033	0.443102930225	2.01	0.847776844419
15454094	637267041	10107.0	74.2395775166	0.88620586045	GUBGYTABKSRVRQ-WFVLMXAXSA-N	1.0	WQZGKKKJIJFFOK-GASJEMHNSA-N	direct	637267041	339.0	96.2781893848	1.0	148.479155033	0.443102930225	2.01	0.847776844419
15454095	637267041	10107.0	74.2395775166	0.88620586045	GUBGYTABKSRVRQ-WFVLMXAXSA-N	1.0	WQZGKKKJIJFFOK-GASJEMHNSA-N	direct	637267041	3584.0	96.2781893848	1.0	148.479155033	0.443102930225	2.01	0.847776844419
15454096	637267041	10107.0	74.2395775166	0.88620586045	GUBGYTABKSRVRQ-WFVLMXAXSA-N	1.0	WQZGKKKJIJFFOK-GASJEMHNSA-N	direct	637267041	6831.0	96.2781893848	1.0	148.479155033	0.443102930225	2.01	0.847776844419
15454097	637267041	10107.0	74.2395775166	0.88620586045	GUBGYTABKSRVRQ-WFVLMXAXSA-N	1.0	WQZGKKKJIJFFOK-GASJEMHNSA-N	direct	637267041	4267.0	95.9065783148	1.0	148.479155033	0.443102930225	2.01	0.847776844419
15454100	637267041	10107.0	74.2395775166	0.88620586045	GUBGYTABKSRVRQ-WFVLMXAXSA-N	1.0	WQZGKKKJIJFFOK-GASJEMHNSA-N	direct	637267041	15001.0	95.6307841426	1.0	148.479155033	0.443102930225	2.01	0.847776844419
15454101	637267041	10107.0	74.2395775166	0.88620586045	GUBGYTABKSRVRQ-WFVLMXAXSA-N	1.0	WQZGKKKJIJFFOK-GASJEMHNSA-N	direct	637267041	1622.0	92.9430951487	1.0	148.479155033	0.443102930225	2.01	0.847776844419
15454102	637267041	10107.0	74.2395775166	0.88620586045	GUBGYTABKSRVRQ-WFVLMXAXSA-N	1.0	WQZGKKKJIJFFOK-GASJEMHNSA-N	direct	637267041	4005.0	91.288192771	1.0	148.479155033	0.443102930225	2.01	0.847776844419
15454103	637267041	10107.0	74.2395775166	0.88620586045	GUBGYTABKSRVRQ-WFVLMXAXSA-N	1.0	WQZGKKKJIJFFOK-GASJEMHNSA-N	direct	637267041	11881.0	91.288192771	1.0	148.479155033	0.443102930225	2.01	0.847776844419
15454104	637267041	10107.0	74.2395775166	0.88620586045	GUBGYTABKSRVRQ-WFVLMXAXSA-N	1.0	WQZGKKKJIJFFOK-GASJEMHNSA-N	direct	637267041	13196.0	91.288192771	1.0	148.479155033	0.443102930225	2.01	0.847776844419
15454105	637267041	10107.0	74.2395775166	0.88620586045	GUBGYTABKSRVRQ-WFVLMXAXSA-N	1.0	WQZGKKKJIJFFOK-GASJEMHNSA-N	direct	637267041	1849.0	90.9244530386	1.0	148.479155033	0.443102930225	2.01	0.847776844419
19510332	637266769	7411.0	74.1824346304	0.88620586045	GUBGYTABKSRVRQ-WFVLMXAXSA-N	1.0	WQZGKKKJIJFFOK-GASJEMHNSA-N	direct	637266769	13591.0	87.9871627753	1.0	148.364869261	0.443102930225	2.01	0.8476136619
19510333	637266769	7411.0	74.1824346304	0.88620586045	GUBGYTABKSRVRQ-WFVLMXAXSA-N	1.0	WQZGKKKJIJFFOK-GASJEMHNSA-N	direct	637266769	15081.0	87.9871627753	1.0	148.364869261	0.443102930225	2.01	0.8476136619
19510334	637266769	7411.0	74.1824346304	0.88620586045	GUBGYTABKSRVRQ-WFVLMXAXSA-N	1.0	WQZGKKKJIJFFOK-GASJEMHNSA-N	direct	637266769	339.0	82.9065783148	1.0	148.364869261	0.443102930225	2.01	0.8476136619
19510335	637266769	7411.0	74.1824346304	0.88620586045	GUBGYTABKSRVRQ-WFVLMXAXSA-N	1.0	WQZGKKKJIJFFOK-GASJEMHNSA-N	direct	637266769	3584.0	82.9065783148	1.0	148.364869261	0.443102930225	2.01	0.8476136619
19510336	637266769	7411.0	74.1824346304	0.88620586045	GUBGYTABKSRVRQ-WFVLMXAXSA-N	1.0	WQZGKKKJIJFFOK-GASJEMHNSA-N	direct	637266769	15001.0	82.9065783148	1.0	148.364869261	0.443102930225	2.01	0.8476136619
19510337	637266769	7411.0	74.1824346304	0.88620586045	GUBGYTABKSRVRQ-WFVLMXAXSA-N	1.0	WQZGKKKJIJFFOK-GASJEMHNSA-N	direct	637266769	10460.0	82.735182177	1.0	148.364869261	0.443102930225	2.01	0.8476136619
19510338	637266769	7411.0	74.1824346304	0.88620586045	GUBGYTABKSRVRQ-WFVLMXAXSA-N	1.0	WQZGKKKJIJFFOK-GASJEMHNSA-N	direct	637266769	13745.0	82.735182177	1.0	148.364869261	0.443102930225	2.01	0.8476136619
19510339	637266769	7411.0	74.1824346304	0.88620586045	GUBGYTABKSRVRQ-WFVLMXAXSA-N	1.0	WQZGKKKJIJFFOK-GASJEMHNSA-N	direct	637266769	1622.0	79.9913998282	1.0	148.364869261	0.443102930225	2.01	0.8476136619
19510340	637266769	7411.0	74.1824346304	0.88620586045	GUBGYTABKSRVRQ-WFVLMXAXSA-N	1.0	WQZGKKKJIJFFOK-GASJEMHNSA-N	direct	637266769	10861.0	79.8696662315	1.0	148.364869261	0.443102930225	2.01	0.8476136619
19510341	637266769	7411.0	74.1824346304	0.88620586045	GUBGYTABKSRVRQ-WFVLMXAXSA-N	1.0	WQZGKKKJIJFFOK-GASJEMHNSA-N	direct	637266769	11071.0	79.8696662315	1.0	148.364869261	0.443102930225	2.01	0.8476136619
19510342	637266769	7411.0	74.1824346304	0.88620586045	GUBGYTABKSRVRQ-WFVLMXAXSA-N	1.0	WQZGKKKJIJFFOK-GASJEMHNSA-N	direct	637266769	4005.0	79.5142785735	1.0	148.364869261	0.443102930225	2.01	0.8476136619
19510343	637266769	7411.0	74.1824346304	0.88620586045	GUBGYTABKSRVRQ-WFVLMXAXSA-N	1.0	WQZGKKKJIJFFOK-GASJEMHNSA-N	direct	637266769	11881.0	79.5142785735	1.0	148.364869261	0.443102930225	2.01	0.8476136619
19510344	637266769	7411.0	74.1824346304	0.88620586045	GUBGYTABKSRVRQ-WFVLMXAXSA-N	1.0	WQZGKKKJIJFFOK-GASJEMHNSA-N	direct	637266769	13196.0	79.5142785735	1.0	148.364869261	0.443102930225	2.01	0.8476136619
19510345	637266769	7411.0	74.1824346304	0.88620586045	GUBGYTABKSRVRQ-WFVLMXAXSA-N	1.0	WQZGKKKJIJFFOK-GASJEMHNSA-N	direct	637266769	4267.0	78.6925039621	1.0	148.364869261	0.443102930225	2.01	0.8476136619
19510346	637266769	7411.0	74.1824346304	0.88620586045	GUBGYTABKSRVRQ-WFVLMXAXSA-N	1.0	WQZGKKKJIJFFOK-GASJEMHNSA-N	direct	637266769	1849.0	78.2118316289	1.0	148.364869261	0.443102930225	2.01	0.8476136619
19510527	637266769	396.0	74.1824346304	0.88620586045	GUBGYTABKSRVRQ-WFVLMXAXSA-N	1.0	WQZGKKKJIJFFOK-VFUOTHLCSA-N	direct	637266769	13591.0	87.9871627753	1.0	148.364869261	0.443102930225	2.01	0.8476136619
19510528	637266769	396.0	74.1824346304	0.88620586045	GUBGYTABKSRVRQ-WFVLMXAXSA-N	1.0	WQZGKKKJIJFFOK-VFUOTHLCSA-N	direct	637266769	15081.0	87.9871627753	1.0	148.364869261	0.443102930225	2.01	0.8476136619
19510529	637266769	396.0	74.1824346304	0.88620586045	GUBGYTABKSRVRQ-WFVLMXAXSA-N	1.0	WQZGKKKJIJFFOK-VFUOTHLCSA-N	direct	637266769	339.0	82.9065783148	1.0	148.364869261	0.443102930225	2.01	0.8476136619
19510530	637266769	396.0	74.1824346304	0.88620586045	GUBGYTABKSRVRQ-WFVLMXAXSA-N	1.0	WQZGKKKJIJFFOK-VFUOTHLCSA-N	direct	637266769	3584.0	82.9065783148	1.0	148.364869261	0.443102930225	2.01	0.8476136619
19510531	637266769	396.0	74.1824346304	0.88620586045	GUBGYTABKSRVRQ-WFVLMXAXSA-N	1.0	WQZGKKKJIJFFOK-VFUOTHLCSA-N	direct	637266769	15001.0	82.9065783148	1.0	148.364869261	0.443102930225	2.01	0.8476136619
19510532	637266769	396.0	74.1824346304	0.88620586045	GUBGYTABKSRVRQ-WFVLMXAXSA-N	1.0	WQZGKKKJIJFFOK-VFUOTHLCSA-N	direct	637266769	10460.0	82.735182177	1.0	148.364869261	0.443102930225	2.01	0.8476136619
19510533	637266769	396.0	74.1824346304	0.88620586045	GUBGYTABKSRVRQ-WFVLMXAXSA-N	1.0	WQZGKKKJIJFFOK-VFUOTHLCSA-N	direct	637266769	13745.0	82.735182177	1.0	148.364869261	0.443102930225	2.01	0.8476136619
19510534	637266769	396.0	74.1824346304	0.88620586045	GUBGYTABKSRVRQ-WFVLMXAXSA-N	1.0	WQZGKKKJIJFFOK-VFUOTHLCSA-N	direct	637266769	1622.0	79.9913998282	1.0	148.364869261	0.443102930225	2.01	0.8476136619
19510535	637266769	396.0	74.1824346304	0.88620586045	GUBGYTABKSRVRQ-WFVLMXAXSA-N	1.0	WQZGKKKJIJFFOK-VFUOTHLCSA-N	direct	637266769	10861.0	79.8696662315	1.0	148.364869261	0.443102930225	2.01	0.8476136619
19510536	637266769	396.0	74.1824346304	0.88620586045	GUBGYTABKSRVRQ-WFVLMXAXSA-N	1.0	WQZGKKKJIJFFOK-VFUOTHLCSA-N	direct	637266769	11071.0	79.8696662315	1.0	148.364869261	0.443102930225	2.01	0.8476136619
19510537	637266769	396.0	74.1824346304	0.88620586045	GUBGYTABKSRVRQ-WFVLMXAXSA-N	1.0	WQZGKKKJIJFFOK-VFUOTHLCSA-N	direct	637266769	4005.0	79.5142785735	1.0	148.364869261	0.443102930225	2.01	0.8476136619
19510538	637266769	396.0	74.1824346304	0.88620586045	GUBGYTABKSRVRQ-WFVLMXAXSA-N	1.0	WQZGKKKJIJFFOK-VFUOTHLCSA-N	direct	637266769	11881.0	79.5142785735	1.0	148.364869261	0.443102930225	2.01	0.8476136619
19510539	637266769	396.0	74.1824346304	0.88620586045	GUBGYTABKSRVRQ-WFVLMXAXSA-N	1.0	WQZGKKKJIJFFOK-VFUOTHLCSA-N	direct	637266769	13196.0	79.5142785735	1.0	148.364869261	0.443102930225	2.01	0.8476136619
19510540	637266769	396.0	74.1824346304	0.88620586045	GUBGYTABKSRVRQ-WFVLMXAXSA-N	1.0	WQZGKKKJIJFFOK-VFUOTHLCSA-N	direct	637266769	4267.0	78.6925039621	1.0	148.364869261	0.443102930225	2.01	0.8476136619
19510541	637266769	396.0	74.1824346304	0.88620586045	GUBGYTABKSRVRQ-WFVLMXAXSA-N	1.0	WQZGKKKJIJFFOK-VFUOTHLCSA-N	direct	637266769	1849.0	78.2118316289	1.0	148.364869261	0.443102930225	2.01	0.8476136619
20293767	637270876	6583.0	75.1444808443	0.87412910321	GUBGYTABKSRVRQ-WFVLMXAXSA-N	1.0	WQZGKKKJIJFFOK-GASJEMHNSA-N	direct	637270876	5031.0	95.0762380392	1.0	150.288961689	0.437064551605	2.01	0.847436547773
20293768	637270876	6583.0	75.1444808443	0.87412910321	GUBGYTABKSRVRQ-WFVLMXAXSA-N	1.0	WQZGKKKJIJFFOK-GASJEMHNSA-N	direct	637270876	1849.0	93.9507819773	1.0	150.288961689	0.437064551605	2.01	0.847436547773
20293769	637270876	6583.0	75.1444808443	0.87412910321	GUBGYTABKSRVRQ-WFVLMXAXSA-N	1.0	WQZGKKKJIJFFOK-GASJEMHNSA-N	direct	637270876	13591.0	93.2604276555	1.0	150.288961689	0.437064551605	2.01	0.847436547773
20293770	637270876	6583.0	75.1444808443	0.87412910321	GUBGYTABKSRVRQ-WFVLMXAXSA-N	1.0	WQZGKKKJIJFFOK-GASJEMHNSA-N	direct	637270876	15081.0	93.2604276555	1.0	150.288961689	0.437064551605	2.01	0.847436547773
20293771	637270876	6583.0	75.1444808443	0.87412910321	GUBGYTABKSRVRQ-WFVLMXAXSA-N	1.0	WQZGKKKJIJFFOK-GASJEMHNSA-N	direct	637270876	1622.0	91.251811973	1.0	150.288961689	0.437064551605	2.01	0.847436547773
20293772	637270876	6583.0	75.1444808443	0.87412910321	GUBGYTABKSRVRQ-WFVLMXAXSA-N	1.0	WQZGKKKJIJFFOK-GASJEMHNSA-N	direct	637270876	10460.0	91.2240256689	1.0	150.288961689	0.437064551605	2.01	0.847436547773
20293773	637270876	6583.0	75.1444808443	0.87412910321	GUBGYTABKSRVRQ-WFVLMXAXSA-N	1.0	WQZGKKKJIJFFOK-GASJEMHNSA-N	direct	637270876	13745.0	91.2240256689	1.0	150.288961689	0.437064551605	2.01	0.847436547773
20293774	637270876	6583.0	75.1444808443	0.87412910321	GUBGYTABKSRVRQ-WFVLMXAXSA-N	1.0	WQZGKKKJIJFFOK-GASJEMHNSA-N	direct	637270876	339.0	90.5867002359	1.0	150.288961689	0.437064551605	2.01	0.847436547773
20293775	637270876	6583.0	75.1444808443	0.87412910321	GUBGYTABKSRVRQ-WFVLMXAXSA-N	1.0	WQZGKKKJIJFFOK-GASJEMHNSA-N	direct	637270876	3584.0	90.5867002359	1.0	150.288961689	0.437064551605	2.01	0.847436547773
20293776	637270876	6583.0	75.1444808443	0.87412910321	GUBGYTABKSRVRQ-WFVLMXAXSA-N	1.0	WQZGKKKJIJFFOK-GASJEMHNSA-N	direct	637270876	6831.0	90.5867002359	1.0	150.288961689	0.437064551605	2.01	0.847436547773
20293779	637270876	6583.0	75.1444808443	0.87412910321	GUBGYTABKSRVRQ-WFVLMXAXSA-N	1.0	WQZGKKKJIJFFOK-GASJEMHNSA-N	direct	637270876	15001.0	86.9746941347	1.0	150.288961689	0.437064551605	2.01	0.847436547773
20293780	637270876	6583.0	75.1444808443	0.87412910321	GUBGYTABKSRVRQ-WFVLMXAXSA-N	1.0	WQZGKKKJIJFFOK-GASJEMHNSA-N	direct	637270876	4365.0	85.30980392	1.0	150.288961689	0.437064551605	2.01	0.847436547773
20293781	637270876	6583.0	75.1444808443	0.87412910321	GUBGYTABKSRVRQ-WFVLMXAXSA-N	1.0	WQZGKKKJIJFFOK-GASJEMHNSA-N	direct	637270876	4037.0	83.6458915609	1.0	150.288961689	0.437064551605	2.01	0.847436547773
45994825	637268033	6123.0	72.7281583935	0.902555688805	GUBGYTABKSRVRQ-WFVLMXAXSA-N	1.0	WQZGKKKJIJFFOK-GASJEMHNSA-N	direct	637268033	13330.0	79.2291479884	1.0	145.456316787	0.451277844403	2.01	0.847292130267
45994832	637268033	13330.0	72.7281583935	0.902555688805	GUBGYTABKSRVRQ-WFVLMXAXSA-N	1.0	WQZGKKKJIJFFOK-GASJEMHNSA-N	direct	637268033	6123.0	79.2291479884	1.0	145.456316787	0.451277844403	2.01	0.847292130267
19509745	637266769	1622.0	81.209714836	0.833444503492	GUBGYTABKSRVRQ-WFVLMXAXSA-N	1.0	WQZGKKKJIJFFOK-GASJEMHNSA-N	direct	637266769	4267.0	78.6925039621	1.0	157.385007924	0.416722251746	2.01	0.847113369228
19509850	637266769	10460.0	83.9956786262	0.833444503492	GUBGYTABKSRVRQ-WFVLMXAXSA-N	1.0	WQZGKKKJIJFFOK-GASJEMHNSA-N	direct	637266769	4267.0	78.6925039621	1.0	157.385007924	0.416722251746	2.01	0.847113369228
19509865	637266769	10861.0	81.0496351456	0.833444503492	GUBGYTABKSRVRQ-WFVLMXAXSA-N	1.0	WQZGKKKJIJFFOK-GASJEMHNSA-N	direct	637266769	4267.0	78.6925039621	1.0	157.385007924	0.416722251746	2.01	0.847113369228
19509880	637266769	11071.0	81.0496351456	0.833444503492	GUBGYTABKSRVRQ-WFVLMXAXSA-N	1.0	WQZGKKKJIJFFOK-GASJEMHNSA-N	direct	637266769	4267.0	78.6925039621	1.0	157.385007924	0.416722251746	2.01	0.847113369228
19509895	637266769	13745.0	83.9956786262	0.833444503492	GUBGYTABKSRVRQ-WFVLMXAXSA-N	1.0	WQZGKKKJIJFFOK-GASJEMHNSA-N	direct	637266769	4267.0	78.6925039621	1.0	157.385007924	0.416722251746	2.01	0.847113369228
45994873	637268033	6123.0	72.7281583935	0.901750025289	GUBGYTABKSRVRQ-WFVLMXAXSA-N	1.0	WQZGKKKJIJFFOK-GASJEMHNSA-N	direct	637268033	13330.0	79.2291479884	1.0	145.456316787	0.450875012644	2.01	0.847102983771
45994880	637268033	13330.0	72.7281583935	0.901750025289	GUBGYTABKSRVRQ-WFVLMXAXSA-N	1.0	WQZGKKKJIJFFOK-GASJEMHNSA-N	direct	637268033	6123.0	79.2291479884	1.0	145.456316787	0.450875012644	2.01	0.847102983771
15451642	637267041	10861.0	78.6575773192	0.833444503492	GUBGYTABKSRVRQ-WFVLMXAXSA-N	1.0	WQZGKKKJIJFFOK-GASJEMHNSA-N	direct	637267041	4365.0	100.432973634	1.0	157.315154638	0.416722251746	2.01	0.847019358521
15451643	637267041	10861.0	78.6575773192	0.833444503492	GUBGYTABKSRVRQ-WFVLMXAXSA-N	1.0	WQZGKKKJIJFFOK-GASJEMHNSA-N	direct	637267041	13591.0	98.8124792792	1.0	157.315154638	0.416722251746	2.01	0.847019358521
15451644	637267041	10861.0	78.6575773192	0.833444503492	GUBGYTABKSRVRQ-WFVLMXAXSA-N	1.0	WQZGKKKJIJFFOK-GASJEMHNSA-N	direct	637267041	15081.0	98.8124792792	1.0	157.315154638	0.416722251746	2.01	0.847019358521
15451645	637267041	10861.0	78.6575773192	0.833444503492	GUBGYTABKSRVRQ-WFVLMXAXSA-N	1.0	WQZGKKKJIJFFOK-GASJEMHNSA-N	direct	637267041	5031.0	96.9625735021	1.0	157.315154638	0.416722251746	2.01	0.847019358521
15451646	637267041	10861.0	78.6575773192	0.833444503492	GUBGYTABKSRVRQ-WFVLMXAXSA-N	1.0	WQZGKKKJIJFFOK-GASJEMHNSA-N	direct	637267041	339.0	96.2781893848	1.0	157.315154638	0.416722251746	2.01	0.847019358521
15451647	637267041	10861.0	78.6575773192	0.833444503492	GUBGYTABKSRVRQ-WFVLMXAXSA-N	1.0	WQZGKKKJIJFFOK-GASJEMHNSA-N	direct	637267041	3584.0	96.2781893848	1.0	157.315154638	0.416722251746	2.01	0.847019358521
15451648	637267041	10861.0	78.6575773192	0.833444503492	GUBGYTABKSRVRQ-WFVLMXAXSA-N	1.0	WQZGKKKJIJFFOK-GASJEMHNSA-N	direct	637267041	6831.0	96.2781893848	1.0	157.315154638	0.416722251746	2.01	0.847019358521
15451649	637267041	10861.0	78.6575773192	0.833444503492	GUBGYTABKSRVRQ-WFVLMXAXSA-N	1.0	WQZGKKKJIJFFOK-GASJEMHNSA-N	direct	637267041	4267.0	95.9065783148	1.0	157.315154638	0.416722251746	2.01	0.847019358521
15451652	637267041	10861.0	78.6575773192	0.833444503492	GUBGYTABKSRVRQ-WFVLMXAXSA-N	1.0	WQZGKKKJIJFFOK-GASJEMHNSA-N	direct	637267041	15001.0	95.6307841426	1.0	157.315154638	0.416722251746	2.01	0.847019358521
15451653	637267041	10861.0	78.6575773192	0.833444503492	GUBGYTABKSRVRQ-WFVLMXAXSA-N	1.0	WQZGKKKJIJFFOK-GASJEMHNSA-N	direct	637267041	1622.0	92.9430951487	1.0	157.315154638	0.416722251746	2.01	0.847019358521
15451654	637267041	10861.0	78.6575773192	0.833444503492	GUBGYTABKSRVRQ-WFVLMXAXSA-N	1.0	WQZGKKKJIJFFOK-GASJEMHNSA-N	direct	637267041	4005.0	91.288192771	1.0	157.315154638	0.416722251746	2.01	0.847019358521
15451655	637267041	10861.0	78.6575773192	0.833444503492	GUBGYTABKSRVRQ-WFVLMXAXSA-N	1.0	WQZGKKKJIJFFOK-GASJEMHNSA-N	direct	637267041	11881.0	91.288192771	1.0	157.315154638	0.416722251746	2.01	0.847019358521
15451656	637267041	10861.0	78.6575773192	0.833444503492	GUBGYTABKSRVRQ-WFVLMXAXSA-N	1.0	WQZGKKKJIJFFOK-GASJEMHNSA-N	direct	637267041	13196.0	91.288192771	1.0	157.315154638	0.416722251746	2.01	0.847019358521
15451657	637267041	10861.0	78.6575773192	0.833444503492	GUBGYTABKSRVRQ-WFVLMXAXSA-N	1.0	WQZGKKKJIJFFOK-GASJEMHNSA-N	direct	637267041	1849.0	90.9244530386	1.0	157.315154638	0.416722251746	2.01	0.847019358521
15451658	637267041	11071.0	78.6575773192	0.833444503492	GUBGYTABKSRVRQ-WFVLMXAXSA-N	1.0	WQZGKKKJIJFFOK-GASJEMHNSA-N	direct	637267041	4365.0	100.432973634	1.0	157.315154638	0.416722251746	2.01	0.847019358521
15451659	637267041	11071.0	78.6575773192	0.833444503492	GUBGYTABKSRVRQ-WFVLMXAXSA-N	1.0	WQZGKKKJIJFFOK-GASJEMHNSA-N	direct	637267041	13591.0	98.8124792792	1.0	157.315154638	0.416722251746	2.01	0.847019358521
15451660	637267041	11071.0	78.6575773192	0.833444503492	GUBGYTABKSRVRQ-WFVLMXAXSA-N	1.0	WQZGKKKJIJFFOK-GASJEMHNSA-N	direct	637267041	15081.0	98.8124792792	1.0	157.315154638	0.416722251746	2.01	0.847019358521
15451661	637267041	11071.0	78.6575773192	0.833444503492	GUBGYTABKSRVRQ-WFVLMXAXSA-N	1.0	WQZGKKKJIJFFOK-GASJEMHNSA-N	direct	637267041	5031.0	96.9625735021	1.0	157.315154638	0.416722251746	2.01	0.847019358521
15451662	637267041	11071.0	78.6575773192	0.833444503492	GUBGYTABKSRVRQ-WFVLMXAXSA-N	1.0	WQZGKKKJIJFFOK-GASJEMHNSA-N	direct	637267041	339.0	96.2781893848	1.0	157.315154638	0.416722251746	2.01	0.847019358521
15451663	637267041	11071.0	78.6575773192	0.833444503492	GUBGYTABKSRVRQ-WFVLMXAXSA-N	1.0	WQZGKKKJIJFFOK-GASJEMHNSA-N	direct	637267041	3584.0	96.2781893848	1.0	157.315154638	0.416722251746	2.01	0.847019358521
15451664	637267041	11071.0	78.6575773192	0.833444503492	GUBGYTABKSRVRQ-WFVLMXAXSA-N	1.0	WQZGKKKJIJFFOK-GASJEMHNSA-N	direct	637267041	6831.0	96.2781893848	1.0	157.315154638	0.416722251746	2.01	0.847019358521
15451665	637267041	11071.0	78.6575773192	0.833444503492	GUBGYTABKSRVRQ-WFVLMXAXSA-N	1.0	WQZGKKKJIJFFOK-GASJEMHNSA-N	direct	637267041	4267.0	95.9065783148	1.0	157.315154638	0.416722251746	2.01	0.847019358521
15451668	637267041	11071.0	78.6575773192	0.833444503492	GUBGYTABKSRVRQ-WFVLMXAXSA-N	1.0	WQZGKKKJIJFFOK-GASJEMHNSA-N	direct	637267041	15001.0	95.6307841426	1.0	157.315154638	0.416722251746	2.01	0.847019358521
15451669	637267041	11071.0	78.6575773192	0.833444503492	GUBGYTABKSRVRQ-WFVLMXAXSA-N	1.0	WQZGKKKJIJFFOK-GASJEMHNSA-N	direct	637267041	1622.0	92.9430951487	1.0	157.315154638	0.416722251746	2.01	0.847019358521
15451670	637267041	11071.0	78.6575773192	0.833444503492	GUBGYTABKSRVRQ-WFVLMXAXSA-N	1.0	WQZGKKKJIJFFOK-GASJEMHNSA-N	direct	637267041	4005.0	91.288192771	1.0	157.315154638	0.416722251746	2.01	0.847019358521
15451671	637267041	11071.0	78.6575773192	0.833444503492	GUBGYTABKSRVRQ-WFVLMXAXSA-N	1.0	WQZGKKKJIJFFOK-GASJEMHNSA-N	direct	637267041	11881.0	91.288192771	1.0	157.315154638	0.416722251746	2.01	0.847019358521
15451672	637267041	11071.0	78.6575773192	0.833444503492	GUBGYTABKSRVRQ-WFVLMXAXSA-N	1.0	WQZGKKKJIJFFOK-GASJEMHNSA-N	direct	637267041	13196.0	91.288192771	1.0	157.315154638	0.416722251746	2.01	0.847019358521
15451673	637267041	11071.0	78.6575773192	0.833444503492	GUBGYTABKSRVRQ-WFVLMXAXSA-N	1.0	WQZGKKKJIJFFOK-GASJEMHNSA-N	direct	637267041	1849.0	90.9244530386	1.0	157.315154638	0.416722251746	2.01	0.847019358521
19510092	637266769	10163.0	72.4412914295	0.902555688805	GUBGYTABKSRVRQ-WFVLMXAXSA-N	1.0	WQZGKKKJIJFFOK-GASJEMHNSA-N	direct	637266769	13591.0	87.9871627753	1.0	144.882582859	0.451277844403	2.01	0.84645538259
19510093	637266769	10163.0	72.4412914295	0.902555688805	GUBGYTABKSRVRQ-WFVLMXAXSA-N	1.0	WQZGKKKJIJFFOK-GASJEMHNSA-N	direct	637266769	15081.0	87.9871627753	1.0	144.882582859	0.451277844403	2.01	0.84645538259
19510094	637266769	10163.0	72.4412914295	0.902555688805	GUBGYTABKSRVRQ-WFVLMXAXSA-N	1.0	WQZGKKKJIJFFOK-GASJEMHNSA-N	direct	637266769	339.0	82.9065783148	1.0	144.882582859	0.451277844403	2.01	0.84645538259
19510095	637266769	10163.0	72.4412914295	0.902555688805	GUBGYTABKSRVRQ-WFVLMXAXSA-N	1.0	WQZGKKKJIJFFOK-GASJEMHNSA-N	direct	637266769	3584.0	82.9065783148	1.0	144.882582859	0.451277844403	2.01	0.84645538259
19510096	637266769	10163.0	72.4412914295	0.902555688805	GUBGYTABKSRVRQ-WFVLMXAXSA-N	1.0	WQZGKKKJIJFFOK-GASJEMHNSA-N	direct	637266769	15001.0	82.9065783148	1.0	144.882582859	0.451277844403	2.01	0.84645538259
19510097	637266769	10163.0	72.4412914295	0.902555688805	GUBGYTABKSRVRQ-WFVLMXAXSA-N	1.0	WQZGKKKJIJFFOK-GASJEMHNSA-N	direct	637266769	10460.0	82.735182177	1.0	144.882582859	0.451277844403	2.01	0.84645538259
19510098	637266769	10163.0	72.4412914295	0.902555688805	GUBGYTABKSRVRQ-WFVLMXAXSA-N	1.0	WQZGKKKJIJFFOK-GASJEMHNSA-N	direct	637266769	13745.0	82.735182177	1.0	144.882582859	0.451277844403	2.01	0.84645538259
19510099	637266769	10163.0	72.4412914295	0.902555688805	GUBGYTABKSRVRQ-WFVLMXAXSA-N	1.0	WQZGKKKJIJFFOK-GASJEMHNSA-N	direct	637266769	1622.0	79.9913998282	1.0	144.882582859	0.451277844403	2.01	0.84645538259
19510100	637266769	10163.0	72.4412914295	0.902555688805	GUBGYTABKSRVRQ-WFVLMXAXSA-N	1.0	WQZGKKKJIJFFOK-GASJEMHNSA-N	direct	637266769	10861.0	79.8696662315	1.0	144.882582859	0.451277844403	2.01	0.84645538259
19510101	637266769	10163.0	72.4412914295	0.902555688805	GUBGYTABKSRVRQ-WFVLMXAXSA-N	1.0	WQZGKKKJIJFFOK-GASJEMHNSA-N	direct	637266769	11071.0	79.8696662315	1.0	144.882582859	0.451277844403	2.01	0.84645538259
19510102	637266769	10163.0	72.4412914295	0.902555688805	GUBGYTABKSRVRQ-WFVLMXAXSA-N	1.0	WQZGKKKJIJFFOK-GASJEMHNSA-N	direct	637266769	4005.0	79.5142785735	1.0	144.882582859	0.451277844403	2.01	0.84645538259
19510103	637266769	10163.0	72.4412914295	0.902555688805	GUBGYTABKSRVRQ-WFVLMXAXSA-N	1.0	WQZGKKKJIJFFOK-GASJEMHNSA-N	direct	637266769	11881.0	79.5142785735	1.0	144.882582859	0.451277844403	2.01	0.84645538259
19510104	637266769	10163.0	72.4412914295	0.902555688805	GUBGYTABKSRVRQ-WFVLMXAXSA-N	1.0	WQZGKKKJIJFFOK-GASJEMHNSA-N	direct	637266769	13196.0	79.5142785735	1.0	144.882582859	0.451277844403	2.01	0.84645538259
19510105	637266769	10163.0	72.4412914295	0.902555688805	GUBGYTABKSRVRQ-WFVLMXAXSA-N	1.0	WQZGKKKJIJFFOK-GASJEMHNSA-N	direct	637266769	4267.0	78.6925039621	1.0	144.882582859	0.451277844403	2.01	0.84645538259
19510106	637266769	10163.0	72.4412914295	0.902555688805	GUBGYTABKSRVRQ-WFVLMXAXSA-N	1.0	WQZGKKKJIJFFOK-GASJEMHNSA-N	direct	637266769	1849.0	78.2118316289	1.0	144.882582859	0.451277844403	2.01	0.84645538259
19510632	637266769	10163.0	72.4412914295	0.901750025289	GUBGYTABKSRVRQ-WFVLMXAXSA-N	1.0	WQZGKKKJIJFFOK-GASJEMHNSA-N	direct	637266769	13591.0	87.9871627753	1.0	144.882582859	0.450875012644	2.01	0.846266422887
19510633	637266769	10163.0	72.4412914295	0.901750025289	GUBGYTABKSRVRQ-WFVLMXAXSA-N	1.0	WQZGKKKJIJFFOK-GASJEMHNSA-N	direct	637266769	15081.0	87.9871627753	1.0	144.882582859	0.450875012644	2.01	0.846266422887
19510634	637266769	10163.0	72.4412914295	0.901750025289	GUBGYTABKSRVRQ-WFVLMXAXSA-N	1.0	WQZGKKKJIJFFOK-GASJEMHNSA-N	direct	637266769	339.0	82.9065783148	1.0	144.882582859	0.450875012644	2.01	0.846266422887
19510635	637266769	10163.0	72.4412914295	0.901750025289	GUBGYTABKSRVRQ-WFVLMXAXSA-N	1.0	WQZGKKKJIJFFOK-GASJEMHNSA-N	direct	637266769	3584.0	82.9065783148	1.0	144.882582859	0.450875012644	2.01	0.846266422887
19510636	637266769	10163.0	72.4412914295	0.901750025289	GUBGYTABKSRVRQ-WFVLMXAXSA-N	1.0	WQZGKKKJIJFFOK-GASJEMHNSA-N	direct	637266769	15001.0	82.9065783148	1.0	144.882582859	0.450875012644	2.01	0.846266422887
19510637	637266769	10163.0	72.4412914295	0.901750025289	GUBGYTABKSRVRQ-WFVLMXAXSA-N	1.0	WQZGKKKJIJFFOK-GASJEMHNSA-N	direct	637266769	10460.0	82.735182177	1.0	144.882582859	0.450875012644	2.01	0.846266422887
19510638	637266769	10163.0	72.4412914295	0.901750025289	GUBGYTABKSRVRQ-WFVLMXAXSA-N	1.0	WQZGKKKJIJFFOK-GASJEMHNSA-N	direct	637266769	13745.0	82.735182177	1.0	144.882582859	0.450875012644	2.01	0.846266422887
19510639	637266769	10163.0	72.4412914295	0.901750025289	GUBGYTABKSRVRQ-WFVLMXAXSA-N	1.0	WQZGKKKJIJFFOK-GASJEMHNSA-N	direct	637266769	1622.0	79.9913998282	1.0	144.882582859	0.450875012644	2.01	0.846266422887
19510640	637266769	10163.0	72.4412914295	0.901750025289	GUBGYTABKSRVRQ-WFVLMXAXSA-N	1.0	WQZGKKKJIJFFOK-GASJEMHNSA-N	direct	637266769	10861.0	79.8696662315	1.0	144.882582859	0.450875012644	2.01	0.846266422887
19510641	637266769	10163.0	72.4412914295	0.901750025289	GUBGYTABKSRVRQ-WFVLMXAXSA-N	1.0	WQZGKKKJIJFFOK-GASJEMHNSA-N	direct	637266769	11071.0	79.8696662315	1.0	144.882582859	0.450875012644	2.01	0.846266422887
19510642	637266769	10163.0	72.4412914295	0.901750025289	GUBGYTABKSRVRQ-WFVLMXAXSA-N	1.0	WQZGKKKJIJFFOK-GASJEMHNSA-N	direct	637266769	4005.0	79.5142785735	1.0	144.882582859	0.450875012644	2.01	0.846266422887
19510643	637266769	10163.0	72.4412914295	0.901750025289	GUBGYTABKSRVRQ-WFVLMXAXSA-N	1.0	WQZGKKKJIJFFOK-GASJEMHNSA-N	direct	637266769	11881.0	79.5142785735	1.0	144.882582859	0.450875012644	2.01	0.846266422887
19510644	637266769	10163.0	72.4412914295	0.901750025289	GUBGYTABKSRVRQ-WFVLMXAXSA-N	1.0	WQZGKKKJIJFFOK-GASJEMHNSA-N	direct	637266769	13196.0	79.5142785735	1.0	144.882582859	0.450875012644	2.01	0.846266422887
19510645	637266769	10163.0	72.4412914295	0.901750025289	GUBGYTABKSRVRQ-WFVLMXAXSA-N	1.0	WQZGKKKJIJFFOK-GASJEMHNSA-N	direct	637266769	4267.0	78.6925039621	1.0	144.882582859	0.450875012644	2.01	0.846266422887
19510646	637266769	10163.0	72.4412914295	0.901750025289	GUBGYTABKSRVRQ-WFVLMXAXSA-N	1.0	WQZGKKKJIJFFOK-GASJEMHNSA-N	direct	637266769	1849.0	78.2118316289	1.0	144.882582859	0.450875012644	2.01	0.846266422887
19510287	637266769	5031.0	73.7099653886	0.88620586045	GUBGYTABKSRVRQ-WFVLMXAXSA-N	1.0	WQZGKKKJIJFFOK-GASJEMHNSA-N	direct	637266769	13591.0	87.9871627753	1.0	147.419930777	0.443102930225	2.01	0.84626080986
19510288	637266769	5031.0	73.7099653886	0.88620586045	GUBGYTABKSRVRQ-WFVLMXAXSA-N	1.0	WQZGKKKJIJFFOK-GASJEMHNSA-N	direct	637266769	15081.0	87.9871627753	1.0	147.419930777	0.443102930225	2.01	0.84626080986
19510289	637266769	5031.0	73.7099653886	0.88620586045	GUBGYTABKSRVRQ-WFVLMXAXSA-N	1.0	WQZGKKKJIJFFOK-GASJEMHNSA-N	direct	637266769	339.0	82.9065783148	1.0	147.419930777	0.443102930225	2.01	0.84626080986
19510290	637266769	5031.0	73.7099653886	0.88620586045	GUBGYTABKSRVRQ-WFVLMXAXSA-N	1.0	WQZGKKKJIJFFOK-GASJEMHNSA-N	direct	637266769	3584.0	82.9065783148	1.0	147.419930777	0.443102930225	2.01	0.84626080986
19510291	637266769	5031.0	73.7099653886	0.88620586045	GUBGYTABKSRVRQ-WFVLMXAXSA-N	1.0	WQZGKKKJIJFFOK-GASJEMHNSA-N	direct	637266769	15001.0	82.9065783148	1.0	147.419930777	0.443102930225	2.01	0.84626080986
19510292	637266769	5031.0	73.7099653886	0.88620586045	GUBGYTABKSRVRQ-WFVLMXAXSA-N	1.0	WQZGKKKJIJFFOK-GASJEMHNSA-N	direct	637266769	10460.0	82.735182177	1.0	147.419930777	0.443102930225	2.01	0.84626080986
19510293	637266769	5031.0	73.7099653886	0.88620586045	GUBGYTABKSRVRQ-WFVLMXAXSA-N	1.0	WQZGKKKJIJFFOK-GASJEMHNSA-N	direct	637266769	13745.0	82.735182177	1.0	147.419930777	0.443102930225	2.01	0.84626080986
19510294	637266769	5031.0	73.7099653886	0.88620586045	GUBGYTABKSRVRQ-WFVLMXAXSA-N	1.0	WQZGKKKJIJFFOK-GASJEMHNSA-N	direct	637266769	1622.0	79.9913998282	1.0	147.419930777	0.443102930225	2.01	0.84626080986
19510295	637266769	5031.0	73.7099653886	0.88620586045	GUBGYTABKSRVRQ-WFVLMXAXSA-N	1.0	WQZGKKKJIJFFOK-GASJEMHNSA-N	direct	637266769	10861.0	79.8696662315	1.0	147.419930777	0.443102930225	2.01	0.84626080986
19510296	637266769	5031.0	73.7099653886	0.88620586045	GUBGYTABKSRVRQ-WFVLMXAXSA-N	1.0	WQZGKKKJIJFFOK-GASJEMHNSA-N	direct	637266769	11071.0	79.8696662315	1.0	147.419930777	0.443102930225	2.01	0.84626080986
19510297	637266769	5031.0	73.7099653886	0.88620586045	GUBGYTABKSRVRQ-WFVLMXAXSA-N	1.0	WQZGKKKJIJFFOK-GASJEMHNSA-N	direct	637266769	4005.0	79.5142785735	1.0	147.419930777	0.443102930225	2.01	0.84626080986
19510298	637266769	5031.0	73.7099653886	0.88620586045	GUBGYTABKSRVRQ-WFVLMXAXSA-N	1.0	WQZGKKKJIJFFOK-GASJEMHNSA-N	direct	637266769	11881.0	79.5142785735	1.0	147.419930777	0.443102930225	2.01	0.84626080986
19510299	637266769	5031.0	73.7099653886	0.88620586045	GUBGYTABKSRVRQ-WFVLMXAXSA-N	1.0	WQZGKKKJIJFFOK-GASJEMHNSA-N	direct	637266769	13196.0	79.5142785735	1.0	147.419930777	0.443102930225	2.01	0.84626080986
19510300	637266769	5031.0	73.7099653886	0.88620586045	GUBGYTABKSRVRQ-WFVLMXAXSA-N	1.0	WQZGKKKJIJFFOK-GASJEMHNSA-N	direct	637266769	4267.0	78.6925039621	1.0	147.419930777	0.443102930225	2.01	0.84626080986
19510301	637266769	5031.0	73.7099653886	0.88620586045	GUBGYTABKSRVRQ-WFVLMXAXSA-N	1.0	WQZGKKKJIJFFOK-GASJEMHNSA-N	direct	637266769	1849.0	78.2118316289	1.0	147.419930777	0.443102930225	2.01	0.84626080986
19509746	637266769	1622.0	81.209714836	0.833444503492	GUBGYTABKSRVRQ-WFVLMXAXSA-N	1.0	WQZGKKKJIJFFOK-GASJEMHNSA-N	direct	637266769	1849.0	78.2118316289	1.0	156.423663258	0.416722251746	2.01	0.845816803585
19509851	637266769	10460.0	83.9956786262	0.833444503492	GUBGYTABKSRVRQ-WFVLMXAXSA-N	1.0	WQZGKKKJIJFFOK-GASJEMHNSA-N	direct	637266769	1849.0	78.2118316289	1.0	156.423663258	0.416722251746	2.01	0.845816803585
19509866	637266769	10861.0	81.0496351456	0.833444503492	GUBGYTABKSRVRQ-WFVLMXAXSA-N	1.0	WQZGKKKJIJFFOK-GASJEMHNSA-N	direct	637266769	1849.0	78.2118316289	1.0	156.423663258	0.416722251746	2.01	0.845816803585
19509881	637266769	11071.0	81.0496351456	0.833444503492	GUBGYTABKSRVRQ-WFVLMXAXSA-N	1.0	WQZGKKKJIJFFOK-GASJEMHNSA-N	direct	637266769	1849.0	78.2118316289	1.0	156.423663258	0.416722251746	2.01	0.845816803585
19509896	637266769	13745.0	83.9956786262	0.833444503492	GUBGYTABKSRVRQ-WFVLMXAXSA-N	1.0	WQZGKKKJIJFFOK-GASJEMHNSA-N	direct	637266769	1849.0	78.2118316289	1.0	156.423663258	0.416722251746	2.01	0.845816803585
15456587	637267041	10107.0	74.2395775166	0.87412910321	GUBGYTABKSRVRQ-WFVLMXAXSA-N	1.0	WQZGKKKJIJFFOK-GASJEMHNSA-N	direct	637267041	13591.0	98.8124792792	1.0	148.479155033	0.437064551605	2.01	0.844873699449
15456588	637267041	10107.0	74.2395775166	0.87412910321	GUBGYTABKSRVRQ-WFVLMXAXSA-N	1.0	WQZGKKKJIJFFOK-GASJEMHNSA-N	direct	637267041	15081.0	98.8124792792	1.0	148.479155033	0.437064551605	2.01	0.844873699449
15456589	637267041	10107.0	74.2395775166	0.87412910321	GUBGYTABKSRVRQ-WFVLMXAXSA-N	1.0	WQZGKKKJIJFFOK-GASJEMHNSA-N	direct	637267041	5031.0	96.9625735021	1.0	148.479155033	0.437064551605	2.01	0.844873699449
15456590	637267041	10107.0	74.2395775166	0.87412910321	GUBGYTABKSRVRQ-WFVLMXAXSA-N	1.0	WQZGKKKJIJFFOK-GASJEMHNSA-N	direct	637267041	339.0	96.2781893848	1.0	148.479155033	0.437064551605	2.01	0.844873699449
15456591	637267041	10107.0	74.2395775166	0.87412910321	GUBGYTABKSRVRQ-WFVLMXAXSA-N	1.0	WQZGKKKJIJFFOK-GASJEMHNSA-N	direct	637267041	3584.0	96.2781893848	1.0	148.479155033	0.437064551605	2.01	0.844873699449
15456592	637267041	10107.0	74.2395775166	0.87412910321	GUBGYTABKSRVRQ-WFVLMXAXSA-N	1.0	WQZGKKKJIJFFOK-GASJEMHNSA-N	direct	637267041	6831.0	96.2781893848	1.0	148.479155033	0.437064551605	2.01	0.844873699449
15456593	637267041	10107.0	74.2395775166	0.87412910321	GUBGYTABKSRVRQ-WFVLMXAXSA-N	1.0	WQZGKKKJIJFFOK-GASJEMHNSA-N	direct	637267041	4267.0	95.9065783148	1.0	148.479155033	0.437064551605	2.01	0.844873699449
15456596	637267041	10107.0	74.2395775166	0.87412910321	GUBGYTABKSRVRQ-WFVLMXAXSA-N	1.0	WQZGKKKJIJFFOK-GASJEMHNSA-N	direct	637267041	15001.0	95.6307841426	1.0	148.479155033	0.437064551605	2.01	0.844873699449
15456597	637267041	10107.0	74.2395775166	0.87412910321	GUBGYTABKSRVRQ-WFVLMXAXSA-N	1.0	WQZGKKKJIJFFOK-GASJEMHNSA-N	direct	637267041	1622.0	92.9430951487	1.0	148.479155033	0.437064551605	2.01	0.844873699449
15456598	637267041	10107.0	74.2395775166	0.87412910321	GUBGYTABKSRVRQ-WFVLMXAXSA-N	1.0	WQZGKKKJIJFFOK-GASJEMHNSA-N	direct	637267041	4005.0	91.288192771	1.0	148.479155033	0.437064551605	2.01	0.844873699449
15456599	637267041	10107.0	74.2395775166	0.87412910321	GUBGYTABKSRVRQ-WFVLMXAXSA-N	1.0	WQZGKKKJIJFFOK-GASJEMHNSA-N	direct	637267041	11881.0	91.288192771	1.0	148.479155033	0.437064551605	2.01	0.844873699449
15456600	637267041	10107.0	74.2395775166	0.87412910321	GUBGYTABKSRVRQ-WFVLMXAXSA-N	1.0	WQZGKKKJIJFFOK-GASJEMHNSA-N	direct	637267041	13196.0	91.288192771	1.0	148.479155033	0.437064551605	2.01	0.844873699449
15456601	637267041	10107.0	74.2395775166	0.87412910321	GUBGYTABKSRVRQ-WFVLMXAXSA-N	1.0	WQZGKKKJIJFFOK-GASJEMHNSA-N	direct	637267041	1849.0	90.9244530386	1.0	148.479155033	0.437064551605	2.01	0.844873699449
7519195	637266903	5031.0	83.0362121727	0.88620586045	GUBGYTABKSRVRQ-WFVLMXAXSA-N	1.0	WQZGKKKJIJFFOK-GASJEMHNSA-N	direct	637266903	12891.0	73.189767482	1.0	146.379534964	0.443102930225	2.01	0.844763749815
7519196	637266903	5031.0	83.0362121727	0.88620586045	GUBGYTABKSRVRQ-WFVLMXAXSA-N	1.0	WQZGKKKJIJFFOK-GASJEMHNSA-N	direct	637266903	14875.0	73.189767482	1.0	146.379534964	0.443102930225	2.01	0.844763749815
15453997	637267041	7411.0	73.1791420106	0.88620586045	GUBGYTABKSRVRQ-WFVLMXAXSA-N	1.0	WQZGKKKJIJFFOK-GASJEMHNSA-N	direct	637267041	5031.0	96.9625735021	1.0	146.358284021	0.443102930225	2.01	0.844733088077
15453998	637267041	7411.0	73.1791420106	0.88620586045	GUBGYTABKSRVRQ-WFVLMXAXSA-N	1.0	WQZGKKKJIJFFOK-GASJEMHNSA-N	direct	637267041	339.0	96.2781893848	1.0	146.358284021	0.443102930225	2.01	0.844733088077
15453999	637267041	7411.0	73.1791420106	0.88620586045	GUBGYTABKSRVRQ-WFVLMXAXSA-N	1.0	WQZGKKKJIJFFOK-GASJEMHNSA-N	direct	637267041	3584.0	96.2781893848	1.0	146.358284021	0.443102930225	2.01	0.844733088077
15454000	637267041	7411.0	73.1791420106	0.88620586045	GUBGYTABKSRVRQ-WFVLMXAXSA-N	1.0	WQZGKKKJIJFFOK-GASJEMHNSA-N	direct	637267041	6831.0	96.2781893848	1.0	146.358284021	0.443102930225	2.01	0.844733088077
15454001	637267041	7411.0	73.1791420106	0.88620586045	GUBGYTABKSRVRQ-WFVLMXAXSA-N	1.0	WQZGKKKJIJFFOK-GASJEMHNSA-N	direct	637267041	4267.0	95.9065783148	1.0	146.358284021	0.443102930225	2.01	0.844733088077
15454004	637267041	7411.0	73.1791420106	0.88620586045	GUBGYTABKSRVRQ-WFVLMXAXSA-N	1.0	WQZGKKKJIJFFOK-GASJEMHNSA-N	direct	637267041	15001.0	95.6307841426	1.0	146.358284021	0.443102930225	2.01	0.844733088077
15454005	637267041	7411.0	73.1791420106	0.88620586045	GUBGYTABKSRVRQ-WFVLMXAXSA-N	1.0	WQZGKKKJIJFFOK-GASJEMHNSA-N	direct	637267041	1622.0	92.9430951487	1.0	146.358284021	0.443102930225	2.01	0.844733088077
15454006	637267041	7411.0	73.1791420106	0.88620586045	GUBGYTABKSRVRQ-WFVLMXAXSA-N	1.0	WQZGKKKJIJFFOK-GASJEMHNSA-N	direct	637267041	4005.0	91.288192771	1.0	146.358284021	0.443102930225	2.01	0.844733088077
15454007	637267041	7411.0	73.1791420106	0.88620586045	GUBGYTABKSRVRQ-WFVLMXAXSA-N	1.0	WQZGKKKJIJFFOK-GASJEMHNSA-N	direct	637267041	11881.0	91.288192771	1.0	146.358284021	0.443102930225	2.01	0.844733088077
15454008	637267041	7411.0	73.1791420106	0.88620586045	GUBGYTABKSRVRQ-WFVLMXAXSA-N	1.0	WQZGKKKJIJFFOK-GASJEMHNSA-N	direct	637267041	13196.0	91.288192771	1.0	146.358284021	0.443102930225	2.01	0.844733088077
15454009	637267041	7411.0	73.1791420106	0.88620586045	GUBGYTABKSRVRQ-WFVLMXAXSA-N	1.0	WQZGKKKJIJFFOK-GASJEMHNSA-N	direct	637267041	1849.0	90.9244530386	1.0	146.358284021	0.443102930225	2.01	0.844733088077
15454317	637267041	396.0	73.1791420106	0.88620586045	GUBGYTABKSRVRQ-WFVLMXAXSA-N	1.0	WQZGKKKJIJFFOK-VFUOTHLCSA-N	direct	637267041	5031.0	96.9625735021	1.0	146.358284021	0.443102930225	2.01	0.844733088077
15454318	637267041	396.0	73.1791420106	0.88620586045	GUBGYTABKSRVRQ-WFVLMXAXSA-N	1.0	WQZGKKKJIJFFOK-VFUOTHLCSA-N	direct	637267041	339.0	96.2781893848	1.0	146.358284021	0.443102930225	2.01	0.844733088077
15454319	637267041	396.0	73.1791420106	0.88620586045	GUBGYTABKSRVRQ-WFVLMXAXSA-N	1.0	WQZGKKKJIJFFOK-VFUOTHLCSA-N	direct	637267041	3584.0	96.2781893848	1.0	146.358284021	0.443102930225	2.01	0.844733088077
15454320	637267041	396.0	73.1791420106	0.88620586045	GUBGYTABKSRVRQ-WFVLMXAXSA-N	1.0	WQZGKKKJIJFFOK-VFUOTHLCSA-N	direct	637267041	6831.0	96.2781893848	1.0	146.358284021	0.443102930225	2.01	0.844733088077
15454321	637267041	396.0	73.1791420106	0.88620586045	GUBGYTABKSRVRQ-WFVLMXAXSA-N	1.0	WQZGKKKJIJFFOK-VFUOTHLCSA-N	direct	637267041	4267.0	95.9065783148	1.0	146.358284021	0.443102930225	2.01	0.844733088077
15454324	637267041	396.0	73.1791420106	0.88620586045	GUBGYTABKSRVRQ-WFVLMXAXSA-N	1.0	WQZGKKKJIJFFOK-VFUOTHLCSA-N	direct	637267041	15001.0	95.6307841426	1.0	146.358284021	0.443102930225	2.01	0.844733088077
15454325	637267041	396.0	73.1791420106	0.88620586045	GUBGYTABKSRVRQ-WFVLMXAXSA-N	1.0	WQZGKKKJIJFFOK-VFUOTHLCSA-N	direct	637267041	1622.0	92.9430951487	1.0	146.358284021	0.443102930225	2.01	0.844733088077
15454326	637267041	396.0	73.1791420106	0.88620586045	GUBGYTABKSRVRQ-WFVLMXAXSA-N	1.0	WQZGKKKJIJFFOK-VFUOTHLCSA-N	direct	637267041	4005.0	91.288192771	1.0	146.358284021	0.443102930225	2.01	0.844733088077
15454327	637267041	396.0	73.1791420106	0.88620586045	GUBGYTABKSRVRQ-WFVLMXAXSA-N	1.0	WQZGKKKJIJFFOK-VFUOTHLCSA-N	direct	637267041	11881.0	91.288192771	1.0	146.358284021	0.443102930225	2.01	0.844733088077
15454328	637267041	396.0	73.1791420106	0.88620586045	GUBGYTABKSRVRQ-WFVLMXAXSA-N	1.0	WQZGKKKJIJFFOK-VFUOTHLCSA-N	direct	637267041	13196.0	91.288192771	1.0	146.358284021	0.443102930225	2.01	0.844733088077
15454329	637267041	396.0	73.1791420106	0.88620586045	GUBGYTABKSRVRQ-WFVLMXAXSA-N	1.0	WQZGKKKJIJFFOK-VFUOTHLCSA-N	direct	637267041	1849.0	90.9244530386	1.0	146.358284021	0.443102930225	2.01	0.844733088077
19510872	637266769	7411.0	74.1824346304	0.87412910321	GUBGYTABKSRVRQ-WFVLMXAXSA-N	1.0	WQZGKKKJIJFFOK-GASJEMHNSA-N	direct	637266769	13591.0	87.9871627753	1.0	148.364869261	0.437064551605	2.01	0.844711075736
19510873	637266769	7411.0	74.1824346304	0.87412910321	GUBGYTABKSRVRQ-WFVLMXAXSA-N	1.0	WQZGKKKJIJFFOK-GASJEMHNSA-N	direct	637266769	15081.0	87.9871627753	1.0	148.364869261	0.437064551605	2.01	0.844711075736
19510874	637266769	7411.0	74.1824346304	0.87412910321	GUBGYTABKSRVRQ-WFVLMXAXSA-N	1.0	WQZGKKKJIJFFOK-GASJEMHNSA-N	direct	637266769	339.0	82.9065783148	1.0	148.364869261	0.437064551605	2.01	0.844711075736
19510875	637266769	7411.0	74.1824346304	0.87412910321	GUBGYTABKSRVRQ-WFVLMXAXSA-N	1.0	WQZGKKKJIJFFOK-GASJEMHNSA-N	direct	637266769	3584.0	82.9065783148	1.0	148.364869261	0.437064551605	2.01	0.844711075736
19510876	637266769	7411.0	74.1824346304	0.87412910321	GUBGYTABKSRVRQ-WFVLMXAXSA-N	1.0	WQZGKKKJIJFFOK-GASJEMHNSA-N	direct	637266769	15001.0	82.9065783148	1.0	148.364869261	0.437064551605	2.01	0.844711075736
19510877	637266769	7411.0	74.1824346304	0.87412910321	GUBGYTABKSRVRQ-WFVLMXAXSA-N	1.0	WQZGKKKJIJFFOK-GASJEMHNSA-N	direct	637266769	10460.0	82.735182177	1.0	148.364869261	0.437064551605	2.01	0.844711075736
19510878	637266769	7411.0	74.1824346304	0.87412910321	GUBGYTABKSRVRQ-WFVLMXAXSA-N	1.0	WQZGKKKJIJFFOK-GASJEMHNSA-N	direct	637266769	13745.0	82.735182177	1.0	148.364869261	0.437064551605	2.01	0.844711075736
19510879	637266769	7411.0	74.1824346304	0.87412910321	GUBGYTABKSRVRQ-WFVLMXAXSA-N	1.0	WQZGKKKJIJFFOK-GASJEMHNSA-N	direct	637266769	1622.0	79.9913998282	1.0	148.364869261	0.437064551605	2.01	0.844711075736
19510880	637266769	7411.0	74.1824346304	0.87412910321	GUBGYTABKSRVRQ-WFVLMXAXSA-N	1.0	WQZGKKKJIJFFOK-GASJEMHNSA-N	direct	637266769	10861.0	79.8696662315	1.0	148.364869261	0.437064551605	2.01	0.844711075736
19510881	637266769	7411.0	74.1824346304	0.87412910321	GUBGYTABKSRVRQ-WFVLMXAXSA-N	1.0	WQZGKKKJIJFFOK-GASJEMHNSA-N	direct	637266769	11071.0	79.8696662315	1.0	148.364869261	0.437064551605	2.01	0.844711075736
19510882	637266769	7411.0	74.1824346304	0.87412910321	GUBGYTABKSRVRQ-WFVLMXAXSA-N	1.0	WQZGKKKJIJFFOK-GASJEMHNSA-N	direct	637266769	4005.0	79.5142785735	1.0	148.364869261	0.437064551605	2.01	0.844711075736
19510883	637266769	7411.0	74.1824346304	0.87412910321	GUBGYTABKSRVRQ-WFVLMXAXSA-N	1.0	WQZGKKKJIJFFOK-GASJEMHNSA-N	direct	637266769	11881.0	79.5142785735	1.0	148.364869261	0.437064551605	2.01	0.844711075736
19510884	637266769	7411.0	74.1824346304	0.87412910321	GUBGYTABKSRVRQ-WFVLMXAXSA-N	1.0	WQZGKKKJIJFFOK-GASJEMHNSA-N	direct	637266769	13196.0	79.5142785735	1.0	148.364869261	0.437064551605	2.01	0.844711075736
19510885	637266769	7411.0	74.1824346304	0.87412910321	GUBGYTABKSRVRQ-WFVLMXAXSA-N	1.0	WQZGKKKJIJFFOK-GASJEMHNSA-N	direct	637266769	4267.0	78.6925039621	1.0	148.364869261	0.437064551605	2.01	0.844711075736
19510886	637266769	7411.0	74.1824346304	0.87412910321	GUBGYTABKSRVRQ-WFVLMXAXSA-N	1.0	WQZGKKKJIJFFOK-GASJEMHNSA-N	direct	637266769	1849.0	78.2118316289	1.0	148.364869261	0.437064551605	2.01	0.844711075736
19511067	637266769	396.0	74.1824346304	0.87412910321	GUBGYTABKSRVRQ-WFVLMXAXSA-N	1.0	WQZGKKKJIJFFOK-VFUOTHLCSA-N	direct	637266769	13591.0	87.9871627753	1.0	148.364869261	0.437064551605	2.01	0.844711075736
19511068	637266769	396.0	74.1824346304	0.87412910321	GUBGYTABKSRVRQ-WFVLMXAXSA-N	1.0	WQZGKKKJIJFFOK-VFUOTHLCSA-N	direct	637266769	15081.0	87.9871627753	1.0	148.364869261	0.437064551605	2.01	0.844711075736
19511069	637266769	396.0	74.1824346304	0.87412910321	GUBGYTABKSRVRQ-WFVLMXAXSA-N	1.0	WQZGKKKJIJFFOK-VFUOTHLCSA-N	direct	637266769	339.0	82.9065783148	1.0	148.364869261	0.437064551605	2.01	0.844711075736
19511070	637266769	396.0	74.1824346304	0.87412910321	GUBGYTABKSRVRQ-WFVLMXAXSA-N	1.0	WQZGKKKJIJFFOK-VFUOTHLCSA-N	direct	637266769	3584.0	82.9065783148	1.0	148.364869261	0.437064551605	2.01	0.844711075736
19511071	637266769	396.0	74.1824346304	0.87412910321	GUBGYTABKSRVRQ-WFVLMXAXSA-N	1.0	WQZGKKKJIJFFOK-VFUOTHLCSA-N	direct	637266769	15001.0	82.9065783148	1.0	148.364869261	0.437064551605	2.01	0.844711075736
19511072	637266769	396.0	74.1824346304	0.87412910321	GUBGYTABKSRVRQ-WFVLMXAXSA-N	1.0	WQZGKKKJIJFFOK-VFUOTHLCSA-N	direct	637266769	10460.0	82.735182177	1.0	148.364869261	0.437064551605	2.01	0.844711075736
19511073	637266769	396.0	74.1824346304	0.87412910321	GUBGYTABKSRVRQ-WFVLMXAXSA-N	1.0	WQZGKKKJIJFFOK-VFUOTHLCSA-N	direct	637266769	13745.0	82.735182177	1.0	148.364869261	0.437064551605	2.01	0.844711075736
19511074	637266769	396.0	74.1824346304	0.87412910321	GUBGYTABKSRVRQ-WFVLMXAXSA-N	1.0	WQZGKKKJIJFFOK-VFUOTHLCSA-N	direct	637266769	1622.0	79.9913998282	1.0	148.364869261	0.437064551605	2.01	0.844711075736
19511075	637266769	396.0	74.1824346304	0.87412910321	GUBGYTABKSRVRQ-WFVLMXAXSA-N	1.0	WQZGKKKJIJFFOK-VFUOTHLCSA-N	direct	637266769	10861.0	79.8696662315	1.0	148.364869261	0.437064551605	2.01	0.844711075736
19511076	637266769	396.0	74.1824346304	0.87412910321	GUBGYTABKSRVRQ-WFVLMXAXSA-N	1.0	WQZGKKKJIJFFOK-VFUOTHLCSA-N	direct	637266769	11071.0	79.8696662315	1.0	148.364869261	0.437064551605	2.01	0.844711075736
19511077	637266769	396.0	74.1824346304	0.87412910321	GUBGYTABKSRVRQ-WFVLMXAXSA-N	1.0	WQZGKKKJIJFFOK-VFUOTHLCSA-N	direct	637266769	4005.0	79.5142785735	1.0	148.364869261	0.437064551605	2.01	0.844711075736
19511078	637266769	396.0	74.1824346304	0.87412910321	GUBGYTABKSRVRQ-WFVLMXAXSA-N	1.0	WQZGKKKJIJFFOK-VFUOTHLCSA-N	direct	637266769	11881.0	79.5142785735	1.0	148.364869261	0.437064551605	2.01	0.844711075736
19511079	637266769	396.0	74.1824346304	0.87412910321	GUBGYTABKSRVRQ-WFVLMXAXSA-N	1.0	WQZGKKKJIJFFOK-VFUOTHLCSA-N	direct	637266769	13196.0	79.5142785735	1.0	148.364869261	0.437064551605	2.01	0.844711075736
19511080	637266769	396.0	74.1824346304	0.87412910321	GUBGYTABKSRVRQ-WFVLMXAXSA-N	1.0	WQZGKKKJIJFFOK-VFUOTHLCSA-N	direct	637266769	4267.0	78.6925039621	1.0	148.364869261	0.437064551605	2.01	0.844711075736
19511081	637266769	396.0	74.1824346304	0.87412910321	GUBGYTABKSRVRQ-WFVLMXAXSA-N	1.0	WQZGKKKJIJFFOK-VFUOTHLCSA-N	direct	637266769	1849.0	78.2118316289	1.0	148.364869261	0.437064551605	2.01	0.844711075736
47068441	637271303	13745.0	35.920818754	0.902555688805	GUBGYTABKSRVRQ-WFVLMXAXSA-N	1.0	WQZGKKKJIJFFOK-GASJEMHNSA-N	direct	637271303	13745.0	92.4156687756	2.0	71.8416375079	0.451277844403	2.01	0.844698223282
47068451	637271303	13745.0	35.920818754	0.901750025289	GUBGYTABKSRVRQ-WFVLMXAXSA-N	1.0	WQZGKKKJIJFFOK-GASJEMHNSA-N	direct	637271303	13745.0	92.4156687756	2.0	71.8416375079	0.450875012644	2.01	0.844509655842
45994849	637268033	6123.0	72.7281583935	0.88620586045	GUBGYTABKSRVRQ-WFVLMXAXSA-N	1.0	WQZGKKKJIJFFOK-GASJEMHNSA-N	direct	637268033	13330.0	79.2291479884	1.0	145.456316787	0.443102930225	2.01	0.843428603078
45994856	637268033	13330.0	72.7281583935	0.88620586045	GUBGYTABKSRVRQ-WFVLMXAXSA-N	1.0	WQZGKKKJIJFFOK-GASJEMHNSA-N	direct	637268033	6123.0	79.2291479884	1.0	145.456316787	0.443102930225	2.01	0.843428603078
19510827	637266769	5031.0	73.7099653886	0.87412910321	GUBGYTABKSRVRQ-WFVLMXAXSA-N	1.0	WQZGKKKJIJFFOK-GASJEMHNSA-N	direct	637266769	13591.0	87.9871627753	1.0	147.419930777	0.437064551605	2.01	0.843362856431
19510828	637266769	5031.0	73.7099653886	0.87412910321	GUBGYTABKSRVRQ-WFVLMXAXSA-N	1.0	WQZGKKKJIJFFOK-GASJEMHNSA-N	direct	637266769	15081.0	87.9871627753	1.0	147.419930777	0.437064551605	2.01	0.843362856431
19510829	637266769	5031.0	73.7099653886	0.87412910321	GUBGYTABKSRVRQ-WFVLMXAXSA-N	1.0	WQZGKKKJIJFFOK-GASJEMHNSA-N	direct	637266769	339.0	82.9065783148	1.0	147.419930777	0.437064551605	2.01	0.843362856431
19510830	637266769	5031.0	73.7099653886	0.87412910321	GUBGYTABKSRVRQ-WFVLMXAXSA-N	1.0	WQZGKKKJIJFFOK-GASJEMHNSA-N	direct	637266769	3584.0	82.9065783148	1.0	147.419930777	0.437064551605	2.01	0.843362856431
19510831	637266769	5031.0	73.7099653886	0.87412910321	GUBGYTABKSRVRQ-WFVLMXAXSA-N	1.0	WQZGKKKJIJFFOK-GASJEMHNSA-N	direct	637266769	15001.0	82.9065783148	1.0	147.419930777	0.437064551605	2.01	0.843362856431
19510832	637266769	5031.0	73.7099653886	0.87412910321	GUBGYTABKSRVRQ-WFVLMXAXSA-N	1.0	WQZGKKKJIJFFOK-GASJEMHNSA-N	direct	637266769	10460.0	82.735182177	1.0	147.419930777	0.437064551605	2.01	0.843362856431
19510833	637266769	5031.0	73.7099653886	0.87412910321	GUBGYTABKSRVRQ-WFVLMXAXSA-N	1.0	WQZGKKKJIJFFOK-GASJEMHNSA-N	direct	637266769	13745.0	82.735182177	1.0	147.419930777	0.437064551605	2.01	0.843362856431
19510834	637266769	5031.0	73.7099653886	0.87412910321	GUBGYTABKSRVRQ-WFVLMXAXSA-N	1.0	WQZGKKKJIJFFOK-GASJEMHNSA-N	direct	637266769	1622.0	79.9913998282	1.0	147.419930777	0.437064551605	2.01	0.843362856431
19510835	637266769	5031.0	73.7099653886	0.87412910321	GUBGYTABKSRVRQ-WFVLMXAXSA-N	1.0	WQZGKKKJIJFFOK-GASJEMHNSA-N	direct	637266769	10861.0	79.8696662315	1.0	147.419930777	0.437064551605	2.01	0.843362856431
19510836	637266769	5031.0	73.7099653886	0.87412910321	GUBGYTABKSRVRQ-WFVLMXAXSA-N	1.0	WQZGKKKJIJFFOK-GASJEMHNSA-N	direct	637266769	11071.0	79.8696662315	1.0	147.419930777	0.437064551605	2.01	0.843362856431
19510837	637266769	5031.0	73.7099653886	0.87412910321	GUBGYTABKSRVRQ-WFVLMXAXSA-N	1.0	WQZGKKKJIJFFOK-GASJEMHNSA-N	direct	637266769	4005.0	79.5142785735	1.0	147.419930777	0.437064551605	2.01	0.843362856431
19510838	637266769	5031.0	73.7099653886	0.87412910321	GUBGYTABKSRVRQ-WFVLMXAXSA-N	1.0	WQZGKKKJIJFFOK-GASJEMHNSA-N	direct	637266769	11881.0	79.5142785735	1.0	147.419930777	0.437064551605	2.01	0.843362856431
19510839	637266769	5031.0	73.7099653886	0.87412910321	GUBGYTABKSRVRQ-WFVLMXAXSA-N	1.0	WQZGKKKJIJFFOK-GASJEMHNSA-N	direct	637266769	13196.0	79.5142785735	1.0	147.419930777	0.437064551605	2.01	0.843362856431
19510840	637266769	5031.0	73.7099653886	0.87412910321	GUBGYTABKSRVRQ-WFVLMXAXSA-N	1.0	WQZGKKKJIJFFOK-GASJEMHNSA-N	direct	637266769	4267.0	78.6925039621	1.0	147.419930777	0.437064551605	2.01	0.843362856431
19510841	637266769	5031.0	73.7099653886	0.87412910321	GUBGYTABKSRVRQ-WFVLMXAXSA-N	1.0	WQZGKKKJIJFFOK-GASJEMHNSA-N	direct	637266769	1849.0	78.2118316289	1.0	147.419930777	0.437064551605	2.01	0.843362856431
53164099	637266580	14743.0	39.1272611725	0.833444503492	GUBGYTABKSRVRQ-WFVLMXAXSA-N	1.0	WQZGKKKJIJFFOK-GASJEMHNSA-N	direct	637266580	14743.0	38.6234230429	2.0	77.2468460859	0.416722251746	2.01	0.843195701472
3535538	637271060	2754.0	77.1791420106	0.833444503492	GUBGYTABKSRVRQ-WFVLMXAXSA-N	1.0	WQZGKKKJIJFFOK-SVZMEOIVSA-N	direct	637271060	599.0	102.623423043	1.0	154.358284021	0.416722251746	2.01	0.843010883058
3535539	637271060	2754.0	77.1791420106	0.833444503492	GUBGYTABKSRVRQ-WFVLMXAXSA-N	1.0	WQZGKKKJIJFFOK-SVZMEOIVSA-N	direct	637271060	2138.0	102.623423043	1.0	154.358284021	0.416722251746	2.01	0.843010883058
3535598	637271060	5746.0	77.1791420106	0.833444503492	GUBGYTABKSRVRQ-WFVLMXAXSA-N	1.0	WQZGKKKJIJFFOK-SVZMEOIVSA-N	direct	637271060	599.0	102.623423043	1.0	154.358284021	0.416722251746	2.01	0.843010883058
3535599	637271060	5746.0	77.1791420106	0.833444503492	GUBGYTABKSRVRQ-WFVLMXAXSA-N	1.0	WQZGKKKJIJFFOK-SVZMEOIVSA-N	direct	637271060	2138.0	102.623423043	1.0	154.358284021	0.416722251746	2.01	0.843010883058
20292373	637270876	7411.0	71.2013493546	0.902555688805	GUBGYTABKSRVRQ-WFVLMXAXSA-N	1.0	WQZGKKKJIJFFOK-GASJEMHNSA-N	direct	637270876	1849.0	93.9507819773	1.0	142.402698709	0.451277844403	2.01	0.842809808145
20292374	637270876	7411.0	71.2013493546	0.902555688805	GUBGYTABKSRVRQ-WFVLMXAXSA-N	1.0	WQZGKKKJIJFFOK-GASJEMHNSA-N	direct	637270876	13591.0	93.2604276555	1.0	142.402698709	0.451277844403	2.01	0.842809808145
20292375	637270876	7411.0	71.2013493546	0.902555688805	GUBGYTABKSRVRQ-WFVLMXAXSA-N	1.0	WQZGKKKJIJFFOK-GASJEMHNSA-N	direct	637270876	15081.0	93.2604276555	1.0	142.402698709	0.451277844403	2.01	0.842809808145
20292376	637270876	7411.0	71.2013493546	0.902555688805	GUBGYTABKSRVRQ-WFVLMXAXSA-N	1.0	WQZGKKKJIJFFOK-GASJEMHNSA-N	direct	637270876	1622.0	91.251811973	1.0	142.402698709	0.451277844403	2.01	0.842809808145
20292377	637270876	7411.0	71.2013493546	0.902555688805	GUBGYTABKSRVRQ-WFVLMXAXSA-N	1.0	WQZGKKKJIJFFOK-GASJEMHNSA-N	direct	637270876	10460.0	91.2240256689	1.0	142.402698709	0.451277844403	2.01	0.842809808145
20292378	637270876	7411.0	71.2013493546	0.902555688805	GUBGYTABKSRVRQ-WFVLMXAXSA-N	1.0	WQZGKKKJIJFFOK-GASJEMHNSA-N	direct	637270876	13745.0	91.2240256689	1.0	142.402698709	0.451277844403	2.01	0.842809808145
20292379	637270876	7411.0	71.2013493546	0.902555688805	GUBGYTABKSRVRQ-WFVLMXAXSA-N	1.0	WQZGKKKJIJFFOK-GASJEMHNSA-N	direct	637270876	339.0	90.5867002359	1.0	142.402698709	0.451277844403	2.01	0.842809808145
20292380	637270876	7411.0	71.2013493546	0.902555688805	GUBGYTABKSRVRQ-WFVLMXAXSA-N	1.0	WQZGKKKJIJFFOK-GASJEMHNSA-N	direct	637270876	3584.0	90.5867002359	1.0	142.402698709	0.451277844403	2.01	0.842809808145
20292381	637270876	7411.0	71.2013493546	0.902555688805	GUBGYTABKSRVRQ-WFVLMXAXSA-N	1.0	WQZGKKKJIJFFOK-GASJEMHNSA-N	direct	637270876	6831.0	90.5867002359	1.0	142.402698709	0.451277844403	2.01	0.842809808145
20292384	637270876	7411.0	71.2013493546	0.902555688805	GUBGYTABKSRVRQ-WFVLMXAXSA-N	1.0	WQZGKKKJIJFFOK-GASJEMHNSA-N	direct	637270876	15001.0	86.9746941347	1.0	142.402698709	0.451277844403	2.01	0.842809808145
20292385	637270876	7411.0	71.2013493546	0.902555688805	GUBGYTABKSRVRQ-WFVLMXAXSA-N	1.0	WQZGKKKJIJFFOK-GASJEMHNSA-N	direct	637270876	4365.0	85.30980392	1.0	142.402698709	0.451277844403	2.01	0.842809808145
20292386	637270876	7411.0	71.2013493546	0.902555688805	GUBGYTABKSRVRQ-WFVLMXAXSA-N	1.0	WQZGKKKJIJFFOK-GASJEMHNSA-N	direct	637270876	4037.0	83.6458915609	1.0	142.402698709	0.451277844403	2.01	0.842809808145
20292553	637270876	396.0	71.2013493546	0.902555688805	GUBGYTABKSRVRQ-WFVLMXAXSA-N	1.0	WQZGKKKJIJFFOK-VFUOTHLCSA-N	direct	637270876	1849.0	93.9507819773	1.0	142.402698709	0.451277844403	2.01	0.842809808145
20292554	637270876	396.0	71.2013493546	0.902555688805	GUBGYTABKSRVRQ-WFVLMXAXSA-N	1.0	WQZGKKKJIJFFOK-VFUOTHLCSA-N	direct	637270876	13591.0	93.2604276555	1.0	142.402698709	0.451277844403	2.01	0.842809808145
20292555	637270876	396.0	71.2013493546	0.902555688805	GUBGYTABKSRVRQ-WFVLMXAXSA-N	1.0	WQZGKKKJIJFFOK-VFUOTHLCSA-N	direct	637270876	15081.0	93.2604276555	1.0	142.402698709	0.451277844403	2.01	0.842809808145
20292556	637270876	396.0	71.2013493546	0.902555688805	GUBGYTABKSRVRQ-WFVLMXAXSA-N	1.0	WQZGKKKJIJFFOK-VFUOTHLCSA-N	direct	637270876	1622.0	91.251811973	1.0	142.402698709	0.451277844403	2.01	0.842809808145
20292557	637270876	396.0	71.2013493546	0.902555688805	GUBGYTABKSRVRQ-WFVLMXAXSA-N	1.0	WQZGKKKJIJFFOK-VFUOTHLCSA-N	direct	637270876	10460.0	91.2240256689	1.0	142.402698709	0.451277844403	2.01	0.842809808145
20292558	637270876	396.0	71.2013493546	0.902555688805	GUBGYTABKSRVRQ-WFVLMXAXSA-N	1.0	WQZGKKKJIJFFOK-VFUOTHLCSA-N	direct	637270876	13745.0	91.2240256689	1.0	142.402698709	0.451277844403	2.01	0.842809808145
20292559	637270876	396.0	71.2013493546	0.902555688805	GUBGYTABKSRVRQ-WFVLMXAXSA-N	1.0	WQZGKKKJIJFFOK-VFUOTHLCSA-N	direct	637270876	339.0	90.5867002359	1.0	142.402698709	0.451277844403	2.01	0.842809808145
20292560	637270876	396.0	71.2013493546	0.902555688805	GUBGYTABKSRVRQ-WFVLMXAXSA-N	1.0	WQZGKKKJIJFFOK-VFUOTHLCSA-N	direct	637270876	3584.0	90.5867002359	1.0	142.402698709	0.451277844403	2.01	0.842809808145
20292561	637270876	396.0	71.2013493546	0.902555688805	GUBGYTABKSRVRQ-WFVLMXAXSA-N	1.0	WQZGKKKJIJFFOK-VFUOTHLCSA-N	direct	637270876	6831.0	90.5867002359	1.0	142.402698709	0.451277844403	2.01	0.842809808145
20292564	637270876	396.0	71.2013493546	0.902555688805	GUBGYTABKSRVRQ-WFVLMXAXSA-N	1.0	WQZGKKKJIJFFOK-VFUOTHLCSA-N	direct	637270876	15001.0	86.9746941347	1.0	142.402698709	0.451277844403	2.01	0.842809808145
20292565	637270876	396.0	71.2013493546	0.902555688805	GUBGYTABKSRVRQ-WFVLMXAXSA-N	1.0	WQZGKKKJIJFFOK-VFUOTHLCSA-N	direct	637270876	4365.0	85.30980392	1.0	142.402698709	0.451277844403	2.01	0.842809808145
20292566	637270876	396.0	71.2013493546	0.902555688805	GUBGYTABKSRVRQ-WFVLMXAXSA-N	1.0	WQZGKKKJIJFFOK-VFUOTHLCSA-N	direct	637270876	4037.0	83.6458915609	1.0	142.402698709	0.451277844403	2.01	0.842809808145
20293333	637270876	7411.0	71.2013493546	0.901750025289	GUBGYTABKSRVRQ-WFVLMXAXSA-N	1.0	WQZGKKKJIJFFOK-GASJEMHNSA-N	direct	637270876	1849.0	93.9507819773	1.0	142.402698709	0.450875012644	2.01	0.842621662268
20293334	637270876	7411.0	71.2013493546	0.901750025289	GUBGYTABKSRVRQ-WFVLMXAXSA-N	1.0	WQZGKKKJIJFFOK-GASJEMHNSA-N	direct	637270876	13591.0	93.2604276555	1.0	142.402698709	0.450875012644	2.01	0.842621662268
20293335	637270876	7411.0	71.2013493546	0.901750025289	GUBGYTABKSRVRQ-WFVLMXAXSA-N	1.0	WQZGKKKJIJFFOK-GASJEMHNSA-N	direct	637270876	15081.0	93.2604276555	1.0	142.402698709	0.450875012644	2.01	0.842621662268
20293336	637270876	7411.0	71.2013493546	0.901750025289	GUBGYTABKSRVRQ-WFVLMXAXSA-N	1.0	WQZGKKKJIJFFOK-GASJEMHNSA-N	direct	637270876	1622.0	91.251811973	1.0	142.402698709	0.450875012644	2.01	0.842621662268
20293337	637270876	7411.0	71.2013493546	0.901750025289	GUBGYTABKSRVRQ-WFVLMXAXSA-N	1.0	WQZGKKKJIJFFOK-GASJEMHNSA-N	direct	637270876	10460.0	91.2240256689	1.0	142.402698709	0.450875012644	2.01	0.842621662268
20293338	637270876	7411.0	71.2013493546	0.901750025289	GUBGYTABKSRVRQ-WFVLMXAXSA-N	1.0	WQZGKKKJIJFFOK-GASJEMHNSA-N	direct	637270876	13745.0	91.2240256689	1.0	142.402698709	0.450875012644	2.01	0.842621662268
20293339	637270876	7411.0	71.2013493546	0.901750025289	GUBGYTABKSRVRQ-WFVLMXAXSA-N	1.0	WQZGKKKJIJFFOK-GASJEMHNSA-N	direct	637270876	339.0	90.5867002359	1.0	142.402698709	0.450875012644	2.01	0.842621662268
20293340	637270876	7411.0	71.2013493546	0.901750025289	GUBGYTABKSRVRQ-WFVLMXAXSA-N	1.0	WQZGKKKJIJFFOK-GASJEMHNSA-N	direct	637270876	3584.0	90.5867002359	1.0	142.402698709	0.450875012644	2.01	0.842621662268
20293341	637270876	7411.0	71.2013493546	0.901750025289	GUBGYTABKSRVRQ-WFVLMXAXSA-N	1.0	WQZGKKKJIJFFOK-GASJEMHNSA-N	direct	637270876	6831.0	90.5867002359	1.0	142.402698709	0.450875012644	2.01	0.842621662268
20293344	637270876	7411.0	71.2013493546	0.901750025289	GUBGYTABKSRVRQ-WFVLMXAXSA-N	1.0	WQZGKKKJIJFFOK-GASJEMHNSA-N	direct	637270876	15001.0	86.9746941347	1.0	142.402698709	0.450875012644	2.01	0.842621662268
20293345	637270876	7411.0	71.2013493546	0.901750025289	GUBGYTABKSRVRQ-WFVLMXAXSA-N	1.0	WQZGKKKJIJFFOK-GASJEMHNSA-N	direct	637270876	4365.0	85.30980392	1.0	142.402698709	0.450875012644	2.01	0.842621662268
20293346	637270876	7411.0	71.2013493546	0.901750025289	GUBGYTABKSRVRQ-WFVLMXAXSA-N	1.0	WQZGKKKJIJFFOK-GASJEMHNSA-N	direct	637270876	4037.0	83.6458915609	1.0	142.402698709	0.450875012644	2.01	0.842621662268
20293513	637270876	396.0	71.2013493546	0.901750025289	GUBGYTABKSRVRQ-WFVLMXAXSA-N	1.0	WQZGKKKJIJFFOK-VFUOTHLCSA-N	direct	637270876	1849.0	93.9507819773	1.0	142.402698709	0.450875012644	2.01	0.842621662268
20293514	637270876	396.0	71.2013493546	0.901750025289	GUBGYTABKSRVRQ-WFVLMXAXSA-N	1.0	WQZGKKKJIJFFOK-VFUOTHLCSA-N	direct	637270876	13591.0	93.2604276555	1.0	142.402698709	0.450875012644	2.01	0.842621662268
20293515	637270876	396.0	71.2013493546	0.901750025289	GUBGYTABKSRVRQ-WFVLMXAXSA-N	1.0	WQZGKKKJIJFFOK-VFUOTHLCSA-N	direct	637270876	15081.0	93.2604276555	1.0	142.402698709	0.450875012644	2.01	0.842621662268
20293516	637270876	396.0	71.2013493546	0.901750025289	GUBGYTABKSRVRQ-WFVLMXAXSA-N	1.0	WQZGKKKJIJFFOK-VFUOTHLCSA-N	direct	637270876	1622.0	91.251811973	1.0	142.402698709	0.450875012644	2.01	0.842621662268
20293517	637270876	396.0	71.2013493546	0.901750025289	GUBGYTABKSRVRQ-WFVLMXAXSA-N	1.0	WQZGKKKJIJFFOK-VFUOTHLCSA-N	direct	637270876	10460.0	91.2240256689	1.0	142.402698709	0.450875012644	2.01	0.842621662268
20293518	637270876	396.0	71.2013493546	0.901750025289	GUBGYTABKSRVRQ-WFVLMXAXSA-N	1.0	WQZGKKKJIJFFOK-VFUOTHLCSA-N	direct	637270876	13745.0	91.2240256689	1.0	142.402698709	0.450875012644	2.01	0.842621662268
20293519	637270876	396.0	71.2013493546	0.901750025289	GUBGYTABKSRVRQ-WFVLMXAXSA-N	1.0	WQZGKKKJIJFFOK-VFUOTHLCSA-N	direct	637270876	339.0	90.5867002359	1.0	142.402698709	0.450875012644	2.01	0.842621662268
20293520	637270876	396.0	71.2013493546	0.901750025289	GUBGYTABKSRVRQ-WFVLMXAXSA-N	1.0	WQZGKKKJIJFFOK-VFUOTHLCSA-N	direct	637270876	3584.0	90.5867002359	1.0	142.402698709	0.450875012644	2.01	0.842621662268
20293521	637270876	396.0	71.2013493546	0.901750025289	GUBGYTABKSRVRQ-WFVLMXAXSA-N	1.0	WQZGKKKJIJFFOK-VFUOTHLCSA-N	direct	637270876	6831.0	90.5867002359	1.0	142.402698709	0.450875012644	2.01	0.842621662268
20293524	637270876	396.0	71.2013493546	0.901750025289	GUBGYTABKSRVRQ-WFVLMXAXSA-N	1.0	WQZGKKKJIJFFOK-VFUOTHLCSA-N	direct	637270876	15001.0	86.9746941347	1.0	142.402698709	0.450875012644	2.01	0.842621662268
20293525	637270876	396.0	71.2013493546	0.901750025289	GUBGYTABKSRVRQ-WFVLMXAXSA-N	1.0	WQZGKKKJIJFFOK-VFUOTHLCSA-N	direct	637270876	4365.0	85.30980392	1.0	142.402698709	0.450875012644	2.01	0.842621662268
20293526	637270876	396.0	71.2013493546	0.901750025289	GUBGYTABKSRVRQ-WFVLMXAXSA-N	1.0	WQZGKKKJIJFFOK-VFUOTHLCSA-N	direct	637270876	4037.0	83.6458915609	1.0	142.402698709	0.450875012644	2.01	0.842621662268
19510362	637266769	10163.0	72.4412914295	0.88620586045	GUBGYTABKSRVRQ-WFVLMXAXSA-N	1.0	WQZGKKKJIJFFOK-GASJEMHNSA-N	direct	637266769	13591.0	87.9871627753	1.0	144.882582859	0.443102930225	2.01	0.842595670847
19510363	637266769	10163.0	72.4412914295	0.88620586045	GUBGYTABKSRVRQ-WFVLMXAXSA-N	1.0	WQZGKKKJIJFFOK-GASJEMHNSA-N	direct	637266769	15081.0	87.9871627753	1.0	144.882582859	0.443102930225	2.01	0.842595670847
19510364	637266769	10163.0	72.4412914295	0.88620586045	GUBGYTABKSRVRQ-WFVLMXAXSA-N	1.0	WQZGKKKJIJFFOK-GASJEMHNSA-N	direct	637266769	339.0	82.9065783148	1.0	144.882582859	0.443102930225	2.01	0.842595670847
19510365	637266769	10163.0	72.4412914295	0.88620586045	GUBGYTABKSRVRQ-WFVLMXAXSA-N	1.0	WQZGKKKJIJFFOK-GASJEMHNSA-N	direct	637266769	3584.0	82.9065783148	1.0	144.882582859	0.443102930225	2.01	0.842595670847
19510366	637266769	10163.0	72.4412914295	0.88620586045	GUBGYTABKSRVRQ-WFVLMXAXSA-N	1.0	WQZGKKKJIJFFOK-GASJEMHNSA-N	direct	637266769	15001.0	82.9065783148	1.0	144.882582859	0.443102930225	2.01	0.842595670847
19510367	637266769	10163.0	72.4412914295	0.88620586045	GUBGYTABKSRVRQ-WFVLMXAXSA-N	1.0	WQZGKKKJIJFFOK-GASJEMHNSA-N	direct	637266769	10460.0	82.735182177	1.0	144.882582859	0.443102930225	2.01	0.842595670847
19510368	637266769	10163.0	72.4412914295	0.88620586045	GUBGYTABKSRVRQ-WFVLMXAXSA-N	1.0	WQZGKKKJIJFFOK-GASJEMHNSA-N	direct	637266769	13745.0	82.735182177	1.0	144.882582859	0.443102930225	2.01	0.842595670847
19510369	637266769	10163.0	72.4412914295	0.88620586045	GUBGYTABKSRVRQ-WFVLMXAXSA-N	1.0	WQZGKKKJIJFFOK-GASJEMHNSA-N	direct	637266769	1622.0	79.9913998282	1.0	144.882582859	0.443102930225	2.01	0.842595670847
19510370	637266769	10163.0	72.4412914295	0.88620586045	GUBGYTABKSRVRQ-WFVLMXAXSA-N	1.0	WQZGKKKJIJFFOK-GASJEMHNSA-N	direct	637266769	10861.0	79.8696662315	1.0	144.882582859	0.443102930225	2.01	0.842595670847
19510371	637266769	10163.0	72.4412914295	0.88620586045	GUBGYTABKSRVRQ-WFVLMXAXSA-N	1.0	WQZGKKKJIJFFOK-GASJEMHNSA-N	direct	637266769	11071.0	79.8696662315	1.0	144.882582859	0.443102930225	2.01	0.842595670847
19510372	637266769	10163.0	72.4412914295	0.88620586045	GUBGYTABKSRVRQ-WFVLMXAXSA-N	1.0	WQZGKKKJIJFFOK-GASJEMHNSA-N	direct	637266769	4005.0	79.5142785735	1.0	144.882582859	0.443102930225	2.01	0.842595670847
19510373	637266769	10163.0	72.4412914295	0.88620586045	GUBGYTABKSRVRQ-WFVLMXAXSA-N	1.0	WQZGKKKJIJFFOK-GASJEMHNSA-N	direct	637266769	11881.0	79.5142785735	1.0	144.882582859	0.443102930225	2.01	0.842595670847
19510374	637266769	10163.0	72.4412914295	0.88620586045	GUBGYTABKSRVRQ-WFVLMXAXSA-N	1.0	WQZGKKKJIJFFOK-GASJEMHNSA-N	direct	637266769	13196.0	79.5142785735	1.0	144.882582859	0.443102930225	2.01	0.842595670847
19510375	637266769	10163.0	72.4412914295	0.88620586045	GUBGYTABKSRVRQ-WFVLMXAXSA-N	1.0	WQZGKKKJIJFFOK-GASJEMHNSA-N	direct	637266769	4267.0	78.6925039621	1.0	144.882582859	0.443102930225	2.01	0.842595670847
19510376	637266769	10163.0	72.4412914295	0.88620586045	GUBGYTABKSRVRQ-WFVLMXAXSA-N	1.0	WQZGKKKJIJFFOK-GASJEMHNSA-N	direct	637266769	1849.0	78.2118316289	1.0	144.882582859	0.443102930225	2.01	0.842595670847
51990283	637270288	15980.0	42.3788237182	0.902555688805	GUBGYTABKSRVRQ-WFVLMXAXSA-N	1.0	WQZGKKKJIJFFOK-GASJEMHNSA-N	direct	637270288	15980.0	35.5543957967	2.0	71.1087915935	0.451277844403	2.01	0.842535773152
7519177	637266903	14875.0	71.0520763802	0.902555688805	GUBGYTABKSRVRQ-WFVLMXAXSA-N	1.0	WQZGKKKJIJFFOK-GASJEMHNSA-N	direct	637266903	5031.0	85.8996294549	1.0	142.10415276	0.451277844403	2.01	0.842367724681
7519179	637266903	14875.0	71.0520763802	0.902555688805	GUBGYTABKSRVRQ-WFVLMXAXSA-N	1.0	WQZGKKKJIJFFOK-GASJEMHNSA-N	direct	637266903	12891.0	73.189767482	1.0	142.10415276	0.451277844403	2.01	0.842367724681
51990347	637270288	15980.0	42.3788237182	0.901750025289	GUBGYTABKSRVRQ-WFVLMXAXSA-N	1.0	WQZGKKKJIJFFOK-GASJEMHNSA-N	direct	637270288	15980.0	35.5543957967	2.0	71.1087915935	0.450875012644	2.01	0.842347688449
7519225	637266903	14875.0	71.0520763802	0.901750025289	GUBGYTABKSRVRQ-WFVLMXAXSA-N	1.0	WQZGKKKJIJFFOK-GASJEMHNSA-N	direct	637266903	5031.0	85.8996294549	1.0	142.10415276	0.450875012644	2.01	0.842179677492
7519227	637266903	14875.0	71.0520763802	0.901750025289	GUBGYTABKSRVRQ-WFVLMXAXSA-N	1.0	WQZGKKKJIJFFOK-GASJEMHNSA-N	direct	637266903	12891.0	73.189767482	1.0	142.10415276	0.450875012644	2.01	0.842179677492
7519243	637266903	5031.0	83.0362121727	0.87412910321	GUBGYTABKSRVRQ-WFVLMXAXSA-N	1.0	WQZGKKKJIJFFOK-GASJEMHNSA-N	direct	637266903	12891.0	73.189767482	1.0	146.379534964	0.437064551605	2.01	0.84187092295
7519244	637266903	5031.0	83.0362121727	0.87412910321	GUBGYTABKSRVRQ-WFVLMXAXSA-N	1.0	WQZGKKKJIJFFOK-GASJEMHNSA-N	direct	637266903	14875.0	73.189767482	1.0	146.379534964	0.437064551605	2.01	0.84187092295
15456493	637267041	7411.0	73.1791420106	0.87412910321	GUBGYTABKSRVRQ-WFVLMXAXSA-N	1.0	WQZGKKKJIJFFOK-GASJEMHNSA-N	direct	637267041	5031.0	96.9625735021	1.0	146.358284021	0.437064551605	2.01	0.841840366211
15456494	637267041	7411.0	73.1791420106	0.87412910321	GUBGYTABKSRVRQ-WFVLMXAXSA-N	1.0	WQZGKKKJIJFFOK-GASJEMHNSA-N	direct	637267041	339.0	96.2781893848	1.0	146.358284021	0.437064551605	2.01	0.841840366211
15456495	637267041	7411.0	73.1791420106	0.87412910321	GUBGYTABKSRVRQ-WFVLMXAXSA-N	1.0	WQZGKKKJIJFFOK-GASJEMHNSA-N	direct	637267041	3584.0	96.2781893848	1.0	146.358284021	0.437064551605	2.01	0.841840366211
15456496	637267041	7411.0	73.1791420106	0.87412910321	GUBGYTABKSRVRQ-WFVLMXAXSA-N	1.0	WQZGKKKJIJFFOK-GASJEMHNSA-N	direct	637267041	6831.0	96.2781893848	1.0	146.358284021	0.437064551605	2.01	0.841840366211
15456497	637267041	7411.0	73.1791420106	0.87412910321	GUBGYTABKSRVRQ-WFVLMXAXSA-N	1.0	WQZGKKKJIJFFOK-GASJEMHNSA-N	direct	637267041	4267.0	95.9065783148	1.0	146.358284021	0.437064551605	2.01	0.841840366211
15456500	637267041	7411.0	73.1791420106	0.87412910321	GUBGYTABKSRVRQ-WFVLMXAXSA-N	1.0	WQZGKKKJIJFFOK-GASJEMHNSA-N	direct	637267041	15001.0	95.6307841426	1.0	146.358284021	0.437064551605	2.01	0.841840366211
15456501	637267041	7411.0	73.1791420106	0.87412910321	GUBGYTABKSRVRQ-WFVLMXAXSA-N	1.0	WQZGKKKJIJFFOK-GASJEMHNSA-N	direct	637267041	1622.0	92.9430951487	1.0	146.358284021	0.437064551605	2.01	0.841840366211
15456502	637267041	7411.0	73.1791420106	0.87412910321	GUBGYTABKSRVRQ-WFVLMXAXSA-N	1.0	WQZGKKKJIJFFOK-GASJEMHNSA-N	direct	637267041	4005.0	91.288192771	1.0	146.358284021	0.437064551605	2.01	0.841840366211
15456503	637267041	7411.0	73.1791420106	0.87412910321	GUBGYTABKSRVRQ-WFVLMXAXSA-N	1.0	WQZGKKKJIJFFOK-GASJEMHNSA-N	direct	637267041	11881.0	91.288192771	1.0	146.358284021	0.437064551605	2.01	0.841840366211
15456504	637267041	7411.0	73.1791420106	0.87412910321	GUBGYTABKSRVRQ-WFVLMXAXSA-N	1.0	WQZGKKKJIJFFOK-GASJEMHNSA-N	direct	637267041	13196.0	91.288192771	1.0	146.358284021	0.437064551605	2.01	0.841840366211
15456505	637267041	7411.0	73.1791420106	0.87412910321	GUBGYTABKSRVRQ-WFVLMXAXSA-N	1.0	WQZGKKKJIJFFOK-GASJEMHNSA-N	direct	637267041	1849.0	90.9244530386	1.0	146.358284021	0.437064551605	2.01	0.841840366211
15456813	637267041	396.0	73.1791420106	0.87412910321	GUBGYTABKSRVRQ-WFVLMXAXSA-N	1.0	WQZGKKKJIJFFOK-VFUOTHLCSA-N	direct	637267041	5031.0	96.9625735021	1.0	146.358284021	0.437064551605	2.01	0.841840366211
15456814	637267041	396.0	73.1791420106	0.87412910321	GUBGYTABKSRVRQ-WFVLMXAXSA-N	1.0	WQZGKKKJIJFFOK-VFUOTHLCSA-N	direct	637267041	339.0	96.2781893848	1.0	146.358284021	0.437064551605	2.01	0.841840366211
15456815	637267041	396.0	73.1791420106	0.87412910321	GUBGYTABKSRVRQ-WFVLMXAXSA-N	1.0	WQZGKKKJIJFFOK-VFUOTHLCSA-N	direct	637267041	3584.0	96.2781893848	1.0	146.358284021	0.437064551605	2.01	0.841840366211
15456816	637267041	396.0	73.1791420106	0.87412910321	GUBGYTABKSRVRQ-WFVLMXAXSA-N	1.0	WQZGKKKJIJFFOK-VFUOTHLCSA-N	direct	637267041	6831.0	96.2781893848	1.0	146.358284021	0.437064551605	2.01	0.841840366211
15456817	637267041	396.0	73.1791420106	0.87412910321	GUBGYTABKSRVRQ-WFVLMXAXSA-N	1.0	WQZGKKKJIJFFOK-VFUOTHLCSA-N	direct	637267041	4267.0	95.9065783148	1.0	146.358284021	0.437064551605	2.01	0.841840366211
15456820	637267041	396.0	73.1791420106	0.87412910321	GUBGYTABKSRVRQ-WFVLMXAXSA-N	1.0	WQZGKKKJIJFFOK-VFUOTHLCSA-N	direct	637267041	15001.0	95.6307841426	1.0	146.358284021	0.437064551605	2.01	0.841840366211
15456821	637267041	396.0	73.1791420106	0.87412910321	GUBGYTABKSRVRQ-WFVLMXAXSA-N	1.0	WQZGKKKJIJFFOK-VFUOTHLCSA-N	direct	637267041	1622.0	92.9430951487	1.0	146.358284021	0.437064551605	2.01	0.841840366211
15456822	637267041	396.0	73.1791420106	0.87412910321	GUBGYTABKSRVRQ-WFVLMXAXSA-N	1.0	WQZGKKKJIJFFOK-VFUOTHLCSA-N	direct	637267041	4005.0	91.288192771	1.0	146.358284021	0.437064551605	2.01	0.841840366211
15456823	637267041	396.0	73.1791420106	0.87412910321	GUBGYTABKSRVRQ-WFVLMXAXSA-N	1.0	WQZGKKKJIJFFOK-VFUOTHLCSA-N	direct	637267041	11881.0	91.288192771	1.0	146.358284021	0.437064551605	2.01	0.841840366211
15456824	637267041	396.0	73.1791420106	0.87412910321	GUBGYTABKSRVRQ-WFVLMXAXSA-N	1.0	WQZGKKKJIJFFOK-VFUOTHLCSA-N	direct	637267041	13196.0	91.288192771	1.0	146.358284021	0.437064551605	2.01	0.841840366211
15456825	637267041	396.0	73.1791420106	0.87412910321	GUBGYTABKSRVRQ-WFVLMXAXSA-N	1.0	WQZGKKKJIJFFOK-VFUOTHLCSA-N	direct	637267041	1849.0	90.9244530386	1.0	146.358284021	0.437064551605	2.01	0.841840366211
13262304	637265280	7411.0	76.6556077263	0.833444503492	GUBGYTABKSRVRQ-WFVLMXAXSA-N	1.0	WQZGKKKJIJFFOK-GASJEMHNSA-N	direct	637265280	5031.0	100.013676223	1.0	153.311215453	0.416722251746	2.01	0.841577619395
13262305	637265280	7411.0	76.6556077263	0.833444503492	GUBGYTABKSRVRQ-WFVLMXAXSA-N	1.0	WQZGKKKJIJFFOK-GASJEMHNSA-N	direct	637265280	339.0	97.19859629	1.0	153.311215453	0.416722251746	2.01	0.841577619395
13262306	637265280	7411.0	76.6556077263	0.833444503492	GUBGYTABKSRVRQ-WFVLMXAXSA-N	1.0	WQZGKKKJIJFFOK-GASJEMHNSA-N	direct	637265280	3584.0	97.19859629	1.0	153.311215453	0.416722251746	2.01	0.841577619395
13262307	637265280	7411.0	76.6556077263	0.833444503492	GUBGYTABKSRVRQ-WFVLMXAXSA-N	1.0	WQZGKKKJIJFFOK-GASJEMHNSA-N	direct	637265280	6831.0	97.19859629	1.0	153.311215453	0.416722251746	2.01	0.841577619395
13262308	637265280	7411.0	76.6556077263	0.833444503492	GUBGYTABKSRVRQ-WFVLMXAXSA-N	1.0	WQZGKKKJIJFFOK-GASJEMHNSA-N	direct	637265280	4267.0	95.8632794328	1.0	153.311215453	0.416722251746	2.01	0.841577619395
13262309	637265280	7411.0	76.6556077263	0.833444503492	GUBGYTABKSRVRQ-WFVLMXAXSA-N	1.0	WQZGKKKJIJFFOK-GASJEMHNSA-N	direct	637265280	1622.0	94.5816987087	1.0	153.311215453	0.416722251746	2.01	0.841577619395
13262310	637265280	7411.0	76.6556077263	0.833444503492	GUBGYTABKSRVRQ-WFVLMXAXSA-N	1.0	WQZGKKKJIJFFOK-GASJEMHNSA-N	direct	637265280	1383.0	93.8996294549	1.0	153.311215453	0.416722251746	2.01	0.841577619395
13262311	637265280	7411.0	76.6556077263	0.833444503492	GUBGYTABKSRVRQ-WFVLMXAXSA-N	1.0	WQZGKKKJIJFFOK-GASJEMHNSA-N	direct	637265280	4366.0	93.8996294549	1.0	153.311215453	0.416722251746	2.01	0.841577619395
13262584	637265280	396.0	76.6556077263	0.833444503492	GUBGYTABKSRVRQ-WFVLMXAXSA-N	1.0	WQZGKKKJIJFFOK-VFUOTHLCSA-N	direct	637265280	5031.0	100.013676223	1.0	153.311215453	0.416722251746	2.01	0.841577619395
13262585	637265280	396.0	76.6556077263	0.833444503492	GUBGYTABKSRVRQ-WFVLMXAXSA-N	1.0	WQZGKKKJIJFFOK-VFUOTHLCSA-N	direct	637265280	339.0	97.19859629	1.0	153.311215453	0.416722251746	2.01	0.841577619395
13262586	637265280	396.0	76.6556077263	0.833444503492	GUBGYTABKSRVRQ-WFVLMXAXSA-N	1.0	WQZGKKKJIJFFOK-VFUOTHLCSA-N	direct	637265280	3584.0	97.19859629	1.0	153.311215453	0.416722251746	2.01	0.841577619395
13262587	637265280	396.0	76.6556077263	0.833444503492	GUBGYTABKSRVRQ-WFVLMXAXSA-N	1.0	WQZGKKKJIJFFOK-VFUOTHLCSA-N	direct	637265280	6831.0	97.19859629	1.0	153.311215453	0.416722251746	2.01	0.841577619395
13262588	637265280	396.0	76.6556077263	0.833444503492	GUBGYTABKSRVRQ-WFVLMXAXSA-N	1.0	WQZGKKKJIJFFOK-VFUOTHLCSA-N	direct	637265280	4267.0	95.8632794328	1.0	153.311215453	0.416722251746	2.01	0.841577619395
13262589	637265280	396.0	76.6556077263	0.833444503492	GUBGYTABKSRVRQ-WFVLMXAXSA-N	1.0	WQZGKKKJIJFFOK-VFUOTHLCSA-N	direct	637265280	1622.0	94.5816987087	1.0	153.311215453	0.416722251746	2.01	0.841577619395
13262590	637265280	396.0	76.6556077263	0.833444503492	GUBGYTABKSRVRQ-WFVLMXAXSA-N	1.0	WQZGKKKJIJFFOK-VFUOTHLCSA-N	direct	637265280	1383.0	93.8996294549	1.0	153.311215453	0.416722251746	2.01	0.841577619395
13262591	637265280	396.0	76.6556077263	0.833444503492	GUBGYTABKSRVRQ-WFVLMXAXSA-N	1.0	WQZGKKKJIJFFOK-VFUOTHLCSA-N	direct	637265280	4366.0	93.8996294549	1.0	153.311215453	0.416722251746	2.01	0.841577619395
50554608	637271761	7135.0	70.8356471442	0.902555688805	GUBGYTABKSRVRQ-WFVLMXAXSA-N	1.0	WQZGKKKJIJFFOK-GASJEMHNSA-N	direct	637271761	8940.0	70.6989700043	1.0	141.397940009	0.451277844403	2.01	0.841319193199
50554683	637271761	8940.0	70.8356471442	0.902555688805	GUBGYTABKSRVRQ-WFVLMXAXSA-N	1.0	WQZGKKKJIJFFOK-PQMKYFCFSA-N	direct	637271761	7135.0	70.6989700043	1.0	141.397940009	0.451277844403	2.01	0.841319193199
50554764	637271761	7135.0	70.8356471442	0.901750025289	GUBGYTABKSRVRQ-WFVLMXAXSA-N	1.0	WQZGKKKJIJFFOK-GASJEMHNSA-N	direct	637271761	8940.0	70.6989700043	1.0	141.397940009	0.450875012644	2.01	0.841131380081
50554839	637271761	8940.0	70.8356471442	0.901750025289	GUBGYTABKSRVRQ-WFVLMXAXSA-N	1.0	WQZGKKKJIJFFOK-PQMKYFCFSA-N	direct	637271761	7135.0	70.6989700043	1.0	141.397940009	0.450875012644	2.01	0.841131380081
47068446	637271303	13745.0	35.920818754	0.88620586045	GUBGYTABKSRVRQ-WFVLMXAXSA-N	1.0	WQZGKKKJIJFFOK-GASJEMHNSA-N	direct	637271303	13745.0	92.4156687756	2.0	71.8416375079	0.443102930225	2.01	0.840846523927
17968122	637271826	7411.0	76.3893398369	0.833444503492	GUBGYTABKSRVRQ-WFVLMXAXSA-N	1.0	WQZGKKKJIJFFOK-GASJEMHNSA-N	direct	637271826	5031.0	100.903089987	1.0	152.778679674	0.416722251746	2.01	0.840845847819
17968123	637271826	7411.0	76.3893398369	0.833444503492	GUBGYTABKSRVRQ-WFVLMXAXSA-N	1.0	WQZGKKKJIJFFOK-GASJEMHNSA-N	direct	637271826	13591.0	99.54668166	1.0	152.778679674	0.416722251746	2.01	0.840845847819
17968124	637271826	7411.0	76.3893398369	0.833444503492	GUBGYTABKSRVRQ-WFVLMXAXSA-N	1.0	WQZGKKKJIJFFOK-GASJEMHNSA-N	direct	637271826	15081.0	99.54668166	1.0	152.778679674	0.416722251746	2.01	0.840845847819
17968125	637271826	7411.0	76.3893398369	0.833444503492	GUBGYTABKSRVRQ-WFVLMXAXSA-N	1.0	WQZGKKKJIJFFOK-GASJEMHNSA-N	direct	637271826	1849.0	98.2757241304	1.0	152.778679674	0.416722251746	2.01	0.840845847819
17968126	637271826	7411.0	76.3893398369	0.833444503492	GUBGYTABKSRVRQ-WFVLMXAXSA-N	1.0	WQZGKKKJIJFFOK-GASJEMHNSA-N	direct	637271826	4365.0	95.0741724254	1.0	152.778679674	0.416722251746	2.01	0.840845847819
17968127	637271826	7411.0	76.3893398369	0.833444503492	GUBGYTABKSRVRQ-WFVLMXAXSA-N	1.0	WQZGKKKJIJFFOK-GASJEMHNSA-N	direct	637271826	339.0	93.1706962272	1.0	152.778679674	0.416722251746	2.01	0.840845847819
17968128	637271826	7411.0	76.3893398369	0.833444503492	GUBGYTABKSRVRQ-WFVLMXAXSA-N	1.0	WQZGKKKJIJFFOK-GASJEMHNSA-N	direct	637271826	3584.0	93.1706962272	1.0	152.778679674	0.416722251746	2.01	0.840845847819
17968129	637271826	7411.0	76.3893398369	0.833444503492	GUBGYTABKSRVRQ-WFVLMXAXSA-N	1.0	WQZGKKKJIJFFOK-GASJEMHNSA-N	direct	637271826	6831.0	93.1706962272	1.0	152.778679674	0.416722251746	2.01	0.840845847819
17968130	637271826	7411.0	76.3893398369	0.833444503492	GUBGYTABKSRVRQ-WFVLMXAXSA-N	1.0	WQZGKKKJIJFFOK-GASJEMHNSA-N	direct	637271826	1622.0	92.4828041021	1.0	152.778679674	0.416722251746	2.01	0.840845847819
17968133	637271826	7411.0	76.3893398369	0.833444503492	GUBGYTABKSRVRQ-WFVLMXAXSA-N	1.0	WQZGKKKJIJFFOK-GASJEMHNSA-N	direct	637271826	15001.0	92.1040252676	1.0	152.778679674	0.416722251746	2.01	0.840845847819
17968134	637271826	7411.0	76.3893398369	0.833444503492	GUBGYTABKSRVRQ-WFVLMXAXSA-N	1.0	WQZGKKKJIJFFOK-GASJEMHNSA-N	direct	637271826	1383.0	91.2790142558	1.0	152.778679674	0.416722251746	2.01	0.840845847819
17968135	637271826	7411.0	76.3893398369	0.833444503492	GUBGYTABKSRVRQ-WFVLMXAXSA-N	1.0	WQZGKKKJIJFFOK-GASJEMHNSA-N	direct	637271826	4366.0	91.2790142558	1.0	152.778679674	0.416722251746	2.01	0.840845847819
17968442	637271826	396.0	76.3893398369	0.833444503492	GUBGYTABKSRVRQ-WFVLMXAXSA-N	1.0	WQZGKKKJIJFFOK-VFUOTHLCSA-N	direct	637271826	5031.0	100.903089987	1.0	152.778679674	0.416722251746	2.01	0.840845847819
17968443	637271826	396.0	76.3893398369	0.833444503492	GUBGYTABKSRVRQ-WFVLMXAXSA-N	1.0	WQZGKKKJIJFFOK-VFUOTHLCSA-N	direct	637271826	13591.0	99.54668166	1.0	152.778679674	0.416722251746	2.01	0.840845847819
17968444	637271826	396.0	76.3893398369	0.833444503492	GUBGYTABKSRVRQ-WFVLMXAXSA-N	1.0	WQZGKKKJIJFFOK-VFUOTHLCSA-N	direct	637271826	15081.0	99.54668166	1.0	152.778679674	0.416722251746	2.01	0.840845847819
17968445	637271826	396.0	76.3893398369	0.833444503492	GUBGYTABKSRVRQ-WFVLMXAXSA-N	1.0	WQZGKKKJIJFFOK-VFUOTHLCSA-N	direct	637271826	1849.0	98.2757241304	1.0	152.778679674	0.416722251746	2.01	0.840845847819
17968446	637271826	396.0	76.3893398369	0.833444503492	GUBGYTABKSRVRQ-WFVLMXAXSA-N	1.0	WQZGKKKJIJFFOK-VFUOTHLCSA-N	direct	637271826	4365.0	95.0741724254	1.0	152.778679674	0.416722251746	2.01	0.840845847819
17968447	637271826	396.0	76.3893398369	0.833444503492	GUBGYTABKSRVRQ-WFVLMXAXSA-N	1.0	WQZGKKKJIJFFOK-VFUOTHLCSA-N	direct	637271826	339.0	93.1706962272	1.0	152.778679674	0.416722251746	2.01	0.840845847819
17968448	637271826	396.0	76.3893398369	0.833444503492	GUBGYTABKSRVRQ-WFVLMXAXSA-N	1.0	WQZGKKKJIJFFOK-VFUOTHLCSA-N	direct	637271826	3584.0	93.1706962272	1.0	152.778679674	0.416722251746	2.01	0.840845847819
17968449	637271826	396.0	76.3893398369	0.833444503492	GUBGYTABKSRVRQ-WFVLMXAXSA-N	1.0	WQZGKKKJIJFFOK-VFUOTHLCSA-N	direct	637271826	6831.0	93.1706962272	1.0	152.778679674	0.416722251746	2.01	0.840845847819
17968450	637271826	396.0	76.3893398369	0.833444503492	GUBGYTABKSRVRQ-WFVLMXAXSA-N	1.0	WQZGKKKJIJFFOK-VFUOTHLCSA-N	direct	637271826	1622.0	92.4828041021	1.0	152.778679674	0.416722251746	2.01	0.840845847819
17968453	637271826	396.0	76.3893398369	0.833444503492	GUBGYTABKSRVRQ-WFVLMXAXSA-N	1.0	WQZGKKKJIJFFOK-VFUOTHLCSA-N	direct	637271826	15001.0	92.1040252676	1.0	152.778679674	0.416722251746	2.01	0.840845847819
17968454	637271826	396.0	76.3893398369	0.833444503492	GUBGYTABKSRVRQ-WFVLMXAXSA-N	1.0	WQZGKKKJIJFFOK-VFUOTHLCSA-N	direct	637271826	1383.0	91.2790142558	1.0	152.778679674	0.416722251746	2.01	0.840845847819
17968455	637271826	396.0	76.3893398369	0.833444503492	GUBGYTABKSRVRQ-WFVLMXAXSA-N	1.0	WQZGKKKJIJFFOK-VFUOTHLCSA-N	direct	637271826	4366.0	91.2790142558	1.0	152.778679674	0.416722251746	2.01	0.840845847819
45994897	637268033	6123.0	72.7281583935	0.87412910321	GUBGYTABKSRVRQ-WFVLMXAXSA-N	1.0	WQZGKKKJIJFFOK-GASJEMHNSA-N	direct	637268033	13330.0	79.2291479884	1.0	145.456316787	0.437064551605	2.01	0.840540348318
45994904	637268033	13330.0	72.7281583935	0.87412910321	GUBGYTABKSRVRQ-WFVLMXAXSA-N	1.0	WQZGKKKJIJFFOK-GASJEMHNSA-N	direct	637268033	6123.0	79.2291479884	1.0	145.456316787	0.437064551605	2.01	0.840540348318
17969695	637271826	10163.0	70.3242216583	0.902555688805	GUBGYTABKSRVRQ-WFVLMXAXSA-N	1.0	WQZGKKKJIJFFOK-GASJEMHNSA-N	direct	637271826	339.0	93.1706962272	1.0	140.648443317	0.451277844403	2.01	0.840202091992
17969696	637271826	10163.0	70.3242216583	0.902555688805	GUBGYTABKSRVRQ-WFVLMXAXSA-N	1.0	WQZGKKKJIJFFOK-GASJEMHNSA-N	direct	637271826	3584.0	93.1706962272	1.0	140.648443317	0.451277844403	2.01	0.840202091992
17969697	637271826	10163.0	70.3242216583	0.902555688805	GUBGYTABKSRVRQ-WFVLMXAXSA-N	1.0	WQZGKKKJIJFFOK-GASJEMHNSA-N	direct	637271826	6831.0	93.1706962272	1.0	140.648443317	0.451277844403	2.01	0.840202091992
17969698	637271826	10163.0	70.3242216583	0.902555688805	GUBGYTABKSRVRQ-WFVLMXAXSA-N	1.0	WQZGKKKJIJFFOK-GASJEMHNSA-N	direct	637271826	1622.0	92.4828041021	1.0	140.648443317	0.451277844403	2.01	0.840202091992
17969701	637271826	10163.0	70.3242216583	0.902555688805	GUBGYTABKSRVRQ-WFVLMXAXSA-N	1.0	WQZGKKKJIJFFOK-GASJEMHNSA-N	direct	637271826	15001.0	92.1040252676	1.0	140.648443317	0.451277844403	2.01	0.840202091992
17969702	637271826	10163.0	70.3242216583	0.902555688805	GUBGYTABKSRVRQ-WFVLMXAXSA-N	1.0	WQZGKKKJIJFFOK-GASJEMHNSA-N	direct	637271826	1383.0	91.2790142558	1.0	140.648443317	0.451277844403	2.01	0.840202091992
17969703	637271826	10163.0	70.3242216583	0.902555688805	GUBGYTABKSRVRQ-WFVLMXAXSA-N	1.0	WQZGKKKJIJFFOK-GASJEMHNSA-N	direct	637271826	4366.0	91.2790142558	1.0	140.648443317	0.451277844403	2.01	0.840202091992
17972607	637271826	10163.0	70.3242216583	0.901750025289	GUBGYTABKSRVRQ-WFVLMXAXSA-N	1.0	WQZGKKKJIJFFOK-GASJEMHNSA-N	direct	637271826	339.0	93.1706962272	1.0	140.648443317	0.450875012644	2.01	0.840014528251
17972608	637271826	10163.0	70.3242216583	0.901750025289	GUBGYTABKSRVRQ-WFVLMXAXSA-N	1.0	WQZGKKKJIJFFOK-GASJEMHNSA-N	direct	637271826	3584.0	93.1706962272	1.0	140.648443317	0.450875012644	2.01	0.840014528251
17972609	637271826	10163.0	70.3242216583	0.901750025289	GUBGYTABKSRVRQ-WFVLMXAXSA-N	1.0	WQZGKKKJIJFFOK-GASJEMHNSA-N	direct	637271826	6831.0	93.1706962272	1.0	140.648443317	0.450875012644	2.01	0.840014528251
17972610	637271826	10163.0	70.3242216583	0.901750025289	GUBGYTABKSRVRQ-WFVLMXAXSA-N	1.0	WQZGKKKJIJFFOK-GASJEMHNSA-N	direct	637271826	1622.0	92.4828041021	1.0	140.648443317	0.450875012644	2.01	0.840014528251
17972613	637271826	10163.0	70.3242216583	0.901750025289	GUBGYTABKSRVRQ-WFVLMXAXSA-N	1.0	WQZGKKKJIJFFOK-GASJEMHNSA-N	direct	637271826	15001.0	92.1040252676	1.0	140.648443317	0.450875012644	2.01	0.840014528251
17972614	637271826	10163.0	70.3242216583	0.901750025289	GUBGYTABKSRVRQ-WFVLMXAXSA-N	1.0	WQZGKKKJIJFFOK-GASJEMHNSA-N	direct	637271826	1383.0	91.2790142558	1.0	140.648443317	0.450875012644	2.01	0.840014528251
17972615	637271826	10163.0	70.3242216583	0.901750025289	GUBGYTABKSRVRQ-WFVLMXAXSA-N	1.0	WQZGKKKJIJFFOK-GASJEMHNSA-N	direct	637271826	4366.0	91.2790142558	1.0	140.648443317	0.450875012644	2.01	0.840014528251
19510902	637266769	10163.0	72.4412914295	0.87412910321	GUBGYTABKSRVRQ-WFVLMXAXSA-N	1.0	WQZGKKKJIJFFOK-GASJEMHNSA-N	direct	637266769	13591.0	87.9871627753	1.0	144.882582859	0.437064551605	2.01	0.839710268397
19510903	637266769	10163.0	72.4412914295	0.87412910321	GUBGYTABKSRVRQ-WFVLMXAXSA-N	1.0	WQZGKKKJIJFFOK-GASJEMHNSA-N	direct	637266769	15081.0	87.9871627753	1.0	144.882582859	0.437064551605	2.01	0.839710268397
19510904	637266769	10163.0	72.4412914295	0.87412910321	GUBGYTABKSRVRQ-WFVLMXAXSA-N	1.0	WQZGKKKJIJFFOK-GASJEMHNSA-N	direct	637266769	339.0	82.9065783148	1.0	144.882582859	0.437064551605	2.01	0.839710268397
19510905	637266769	10163.0	72.4412914295	0.87412910321	GUBGYTABKSRVRQ-WFVLMXAXSA-N	1.0	WQZGKKKJIJFFOK-GASJEMHNSA-N	direct	637266769	3584.0	82.9065783148	1.0	144.882582859	0.437064551605	2.01	0.839710268397
19510906	637266769	10163.0	72.4412914295	0.87412910321	GUBGYTABKSRVRQ-WFVLMXAXSA-N	1.0	WQZGKKKJIJFFOK-GASJEMHNSA-N	direct	637266769	15001.0	82.9065783148	1.0	144.882582859	0.437064551605	2.01	0.839710268397
19510907	637266769	10163.0	72.4412914295	0.87412910321	GUBGYTABKSRVRQ-WFVLMXAXSA-N	1.0	WQZGKKKJIJFFOK-GASJEMHNSA-N	direct	637266769	10460.0	82.735182177	1.0	144.882582859	0.437064551605	2.01	0.839710268397
19510908	637266769	10163.0	72.4412914295	0.87412910321	GUBGYTABKSRVRQ-WFVLMXAXSA-N	1.0	WQZGKKKJIJFFOK-GASJEMHNSA-N	direct	637266769	13745.0	82.735182177	1.0	144.882582859	0.437064551605	2.01	0.839710268397
19510909	637266769	10163.0	72.4412914295	0.87412910321	GUBGYTABKSRVRQ-WFVLMXAXSA-N	1.0	WQZGKKKJIJFFOK-GASJEMHNSA-N	direct	637266769	1622.0	79.9913998282	1.0	144.882582859	0.437064551605	2.01	0.839710268397
19510910	637266769	10163.0	72.4412914295	0.87412910321	GUBGYTABKSRVRQ-WFVLMXAXSA-N	1.0	WQZGKKKJIJFFOK-GASJEMHNSA-N	direct	637266769	10861.0	79.8696662315	1.0	144.882582859	0.437064551605	2.01	0.839710268397
19510911	637266769	10163.0	72.4412914295	0.87412910321	GUBGYTABKSRVRQ-WFVLMXAXSA-N	1.0	WQZGKKKJIJFFOK-GASJEMHNSA-N	direct	637266769	11071.0	79.8696662315	1.0	144.882582859	0.437064551605	2.01	0.839710268397
19510912	637266769	10163.0	72.4412914295	0.87412910321	GUBGYTABKSRVRQ-WFVLMXAXSA-N	1.0	WQZGKKKJIJFFOK-GASJEMHNSA-N	direct	637266769	4005.0	79.5142785735	1.0	144.882582859	0.437064551605	2.01	0.839710268397
19510913	637266769	10163.0	72.4412914295	0.87412910321	GUBGYTABKSRVRQ-WFVLMXAXSA-N	1.0	WQZGKKKJIJFFOK-GASJEMHNSA-N	direct	637266769	11881.0	79.5142785735	1.0	144.882582859	0.437064551605	2.01	0.839710268397
19510914	637266769	10163.0	72.4412914295	0.87412910321	GUBGYTABKSRVRQ-WFVLMXAXSA-N	1.0	WQZGKKKJIJFFOK-GASJEMHNSA-N	direct	637266769	13196.0	79.5142785735	1.0	144.882582859	0.437064551605	2.01	0.839710268397
19510915	637266769	10163.0	72.4412914295	0.87412910321	GUBGYTABKSRVRQ-WFVLMXAXSA-N	1.0	WQZGKKKJIJFFOK-GASJEMHNSA-N	direct	637266769	4267.0	78.6925039621	1.0	144.882582859	0.437064551605	2.01	0.839710268397
19510916	637266769	10163.0	72.4412914295	0.87412910321	GUBGYTABKSRVRQ-WFVLMXAXSA-N	1.0	WQZGKKKJIJFFOK-GASJEMHNSA-N	direct	637266769	1849.0	78.2118316289	1.0	144.882582859	0.437064551605	2.01	0.839710268397
53015182	637271282	6123.0	75.9244530386	0.833444503492	GUBGYTABKSRVRQ-WFVLMXAXSA-N	1.0	WQZGKKKJIJFFOK-GASJEMHNSA-N	direct	637271282	13330.0	83.6401645177	1.0	151.848906077	0.416722251746	2.01	0.839563622425
53015189	637271282	13330.0	75.9244530386	0.833444503492	GUBGYTABKSRVRQ-WFVLMXAXSA-N	1.0	WQZGKKKJIJFFOK-GASJEMHNSA-N	direct	637271282	6123.0	83.6401645177	1.0	151.848906077	0.416722251746	2.01	0.839563622425
15451610	637267041	10163.0	75.8210230527	0.833444503492	GUBGYTABKSRVRQ-WFVLMXAXSA-N	1.0	WQZGKKKJIJFFOK-GASJEMHNSA-N	direct	637267041	4365.0	100.432973634	1.0	151.642046105	0.416722251746	2.01	0.839277547103
15451611	637267041	10163.0	75.8210230527	0.833444503492	GUBGYTABKSRVRQ-WFVLMXAXSA-N	1.0	WQZGKKKJIJFFOK-GASJEMHNSA-N	direct	637267041	13591.0	98.8124792792	1.0	151.642046105	0.416722251746	2.01	0.839277547103
15451612	637267041	10163.0	75.8210230527	0.833444503492	GUBGYTABKSRVRQ-WFVLMXAXSA-N	1.0	WQZGKKKJIJFFOK-GASJEMHNSA-N	direct	637267041	15081.0	98.8124792792	1.0	151.642046105	0.416722251746	2.01	0.839277547103
15451613	637267041	10163.0	75.8210230527	0.833444503492	GUBGYTABKSRVRQ-WFVLMXAXSA-N	1.0	WQZGKKKJIJFFOK-GASJEMHNSA-N	direct	637267041	5031.0	96.9625735021	1.0	151.642046105	0.416722251746	2.01	0.839277547103
15451614	637267041	10163.0	75.8210230527	0.833444503492	GUBGYTABKSRVRQ-WFVLMXAXSA-N	1.0	WQZGKKKJIJFFOK-GASJEMHNSA-N	direct	637267041	339.0	96.2781893848	1.0	151.642046105	0.416722251746	2.01	0.839277547103
15451615	637267041	10163.0	75.8210230527	0.833444503492	GUBGYTABKSRVRQ-WFVLMXAXSA-N	1.0	WQZGKKKJIJFFOK-GASJEMHNSA-N	direct	637267041	3584.0	96.2781893848	1.0	151.642046105	0.416722251746	2.01	0.839277547103
15451616	637267041	10163.0	75.8210230527	0.833444503492	GUBGYTABKSRVRQ-WFVLMXAXSA-N	1.0	WQZGKKKJIJFFOK-GASJEMHNSA-N	direct	637267041	6831.0	96.2781893848	1.0	151.642046105	0.416722251746	2.01	0.839277547103
15451617	637267041	10163.0	75.8210230527	0.833444503492	GUBGYTABKSRVRQ-WFVLMXAXSA-N	1.0	WQZGKKKJIJFFOK-GASJEMHNSA-N	direct	637267041	4267.0	95.9065783148	1.0	151.642046105	0.416722251746	2.01	0.839277547103
15451620	637267041	10163.0	75.8210230527	0.833444503492	GUBGYTABKSRVRQ-WFVLMXAXSA-N	1.0	WQZGKKKJIJFFOK-GASJEMHNSA-N	direct	637267041	15001.0	95.6307841426	1.0	151.642046105	0.416722251746	2.01	0.839277547103
15451621	637267041	10163.0	75.8210230527	0.833444503492	GUBGYTABKSRVRQ-WFVLMXAXSA-N	1.0	WQZGKKKJIJFFOK-GASJEMHNSA-N	direct	637267041	1622.0	92.9430951487	1.0	151.642046105	0.416722251746	2.01	0.839277547103
15451622	637267041	10163.0	75.8210230527	0.833444503492	GUBGYTABKSRVRQ-WFVLMXAXSA-N	1.0	WQZGKKKJIJFFOK-GASJEMHNSA-N	direct	637267041	4005.0	91.288192771	1.0	151.642046105	0.416722251746	2.01	0.839277547103
15451623	637267041	10163.0	75.8210230527	0.833444503492	GUBGYTABKSRVRQ-WFVLMXAXSA-N	1.0	WQZGKKKJIJFFOK-GASJEMHNSA-N	direct	637267041	11881.0	91.288192771	1.0	151.642046105	0.416722251746	2.01	0.839277547103
15451624	637267041	10163.0	75.8210230527	0.833444503492	GUBGYTABKSRVRQ-WFVLMXAXSA-N	1.0	WQZGKKKJIJFFOK-GASJEMHNSA-N	direct	637267041	13196.0	91.288192771	1.0	151.642046105	0.416722251746	2.01	0.839277547103
15451625	637267041	10163.0	75.8210230527	0.833444503492	GUBGYTABKSRVRQ-WFVLMXAXSA-N	1.0	WQZGKKKJIJFFOK-GASJEMHNSA-N	direct	637267041	1849.0	90.9244530386	1.0	151.642046105	0.416722251746	2.01	0.839277547103
20292853	637270876	7411.0	71.2013493546	0.88620586045	GUBGYTABKSRVRQ-WFVLMXAXSA-N	1.0	WQZGKKKJIJFFOK-GASJEMHNSA-N	direct	637270876	1849.0	93.9507819773	1.0	142.402698709	0.443102930225	2.01	0.838966719684
20292854	637270876	7411.0	71.2013493546	0.88620586045	GUBGYTABKSRVRQ-WFVLMXAXSA-N	1.0	WQZGKKKJIJFFOK-GASJEMHNSA-N	direct	637270876	13591.0	93.2604276555	1.0	142.402698709	0.443102930225	2.01	0.838966719684
20292855	637270876	7411.0	71.2013493546	0.88620586045	GUBGYTABKSRVRQ-WFVLMXAXSA-N	1.0	WQZGKKKJIJFFOK-GASJEMHNSA-N	direct	637270876	15081.0	93.2604276555	1.0	142.402698709	0.443102930225	2.01	0.838966719684
20292856	637270876	7411.0	71.2013493546	0.88620586045	GUBGYTABKSRVRQ-WFVLMXAXSA-N	1.0	WQZGKKKJIJFFOK-GASJEMHNSA-N	direct	637270876	1622.0	91.251811973	1.0	142.402698709	0.443102930225	2.01	0.838966719684
20292857	637270876	7411.0	71.2013493546	0.88620586045	GUBGYTABKSRVRQ-WFVLMXAXSA-N	1.0	WQZGKKKJIJFFOK-GASJEMHNSA-N	direct	637270876	10460.0	91.2240256689	1.0	142.402698709	0.443102930225	2.01	0.838966719684
20292858	637270876	7411.0	71.2013493546	0.88620586045	GUBGYTABKSRVRQ-WFVLMXAXSA-N	1.0	WQZGKKKJIJFFOK-GASJEMHNSA-N	direct	637270876	13745.0	91.2240256689	1.0	142.402698709	0.443102930225	2.01	0.838966719684
20292859	637270876	7411.0	71.2013493546	0.88620586045	GUBGYTABKSRVRQ-WFVLMXAXSA-N	1.0	WQZGKKKJIJFFOK-GASJEMHNSA-N	direct	637270876	339.0	90.5867002359	1.0	142.402698709	0.443102930225	2.01	0.838966719684
20292860	637270876	7411.0	71.2013493546	0.88620586045	GUBGYTABKSRVRQ-WFVLMXAXSA-N	1.0	WQZGKKKJIJFFOK-GASJEMHNSA-N	direct	637270876	3584.0	90.5867002359	1.0	142.402698709	0.443102930225	2.01	0.838966719684
20292861	637270876	7411.0	71.2013493546	0.88620586045	GUBGYTABKSRVRQ-WFVLMXAXSA-N	1.0	WQZGKKKJIJFFOK-GASJEMHNSA-N	direct	637270876	6831.0	90.5867002359	1.0	142.402698709	0.443102930225	2.01	0.838966719684
20292864	637270876	7411.0	71.2013493546	0.88620586045	GUBGYTABKSRVRQ-WFVLMXAXSA-N	1.0	WQZGKKKJIJFFOK-GASJEMHNSA-N	direct	637270876	15001.0	86.9746941347	1.0	142.402698709	0.443102930225	2.01	0.838966719684
20292865	637270876	7411.0	71.2013493546	0.88620586045	GUBGYTABKSRVRQ-WFVLMXAXSA-N	1.0	WQZGKKKJIJFFOK-GASJEMHNSA-N	direct	637270876	4365.0	85.30980392	1.0	142.402698709	0.443102930225	2.01	0.838966719684
20292866	637270876	7411.0	71.2013493546	0.88620586045	GUBGYTABKSRVRQ-WFVLMXAXSA-N	1.0	WQZGKKKJIJFFOK-GASJEMHNSA-N	direct	637270876	4037.0	83.6458915609	1.0	142.402698709	0.443102930225	2.01	0.838966719684
20293033	637270876	396.0	71.2013493546	0.88620586045	GUBGYTABKSRVRQ-WFVLMXAXSA-N	1.0	WQZGKKKJIJFFOK-VFUOTHLCSA-N	direct	637270876	1849.0	93.9507819773	1.0	142.402698709	0.443102930225	2.01	0.838966719684
20293034	637270876	396.0	71.2013493546	0.88620586045	GUBGYTABKSRVRQ-WFVLMXAXSA-N	1.0	WQZGKKKJIJFFOK-VFUOTHLCSA-N	direct	637270876	13591.0	93.2604276555	1.0	142.402698709	0.443102930225	2.01	0.838966719684
20293035	637270876	396.0	71.2013493546	0.88620586045	GUBGYTABKSRVRQ-WFVLMXAXSA-N	1.0	WQZGKKKJIJFFOK-VFUOTHLCSA-N	direct	637270876	15081.0	93.2604276555	1.0	142.402698709	0.443102930225	2.01	0.838966719684
20293036	637270876	396.0	71.2013493546	0.88620586045	GUBGYTABKSRVRQ-WFVLMXAXSA-N	1.0	WQZGKKKJIJFFOK-VFUOTHLCSA-N	direct	637270876	1622.0	91.251811973	1.0	142.402698709	0.443102930225	2.01	0.838966719684
20293037	637270876	396.0	71.2013493546	0.88620586045	GUBGYTABKSRVRQ-WFVLMXAXSA-N	1.0	WQZGKKKJIJFFOK-VFUOTHLCSA-N	direct	637270876	10460.0	91.2240256689	1.0	142.402698709	0.443102930225	2.01	0.838966719684
20293038	637270876	396.0	71.2013493546	0.88620586045	GUBGYTABKSRVRQ-WFVLMXAXSA-N	1.0	WQZGKKKJIJFFOK-VFUOTHLCSA-N	direct	637270876	13745.0	91.2240256689	1.0	142.402698709	0.443102930225	2.01	0.838966719684
20293039	637270876	396.0	71.2013493546	0.88620586045	GUBGYTABKSRVRQ-WFVLMXAXSA-N	1.0	WQZGKKKJIJFFOK-VFUOTHLCSA-N	direct	637270876	339.0	90.5867002359	1.0	142.402698709	0.443102930225	2.01	0.838966719684
20293040	637270876	396.0	71.2013493546	0.88620586045	GUBGYTABKSRVRQ-WFVLMXAXSA-N	1.0	WQZGKKKJIJFFOK-VFUOTHLCSA-N	direct	637270876	3584.0	90.5867002359	1.0	142.402698709	0.443102930225	2.01	0.838966719684
20293041	637270876	396.0	71.2013493546	0.88620586045	GUBGYTABKSRVRQ-WFVLMXAXSA-N	1.0	WQZGKKKJIJFFOK-VFUOTHLCSA-N	direct	637270876	6831.0	90.5867002359	1.0	142.402698709	0.443102930225	2.01	0.838966719684
20293044	637270876	396.0	71.2013493546	0.88620586045	GUBGYTABKSRVRQ-WFVLMXAXSA-N	1.0	WQZGKKKJIJFFOK-VFUOTHLCSA-N	direct	637270876	15001.0	86.9746941347	1.0	142.402698709	0.443102930225	2.01	0.838966719684
20293045	637270876	396.0	71.2013493546	0.88620586045	GUBGYTABKSRVRQ-WFVLMXAXSA-N	1.0	WQZGKKKJIJFFOK-VFUOTHLCSA-N	direct	637270876	4365.0	85.30980392	1.0	142.402698709	0.443102930225	2.01	0.838966719684
20293046	637270876	396.0	71.2013493546	0.88620586045	GUBGYTABKSRVRQ-WFVLMXAXSA-N	1.0	WQZGKKKJIJFFOK-VFUOTHLCSA-N	direct	637270876	4037.0	83.6458915609	1.0	142.402698709	0.443102930225	2.01	0.838966719684
51990315	637270288	15980.0	42.3788237182	0.88620586045	GUBGYTABKSRVRQ-WFVLMXAXSA-N	1.0	WQZGKKKJIJFFOK-GASJEMHNSA-N	direct	637270288	15980.0	35.5543957967	2.0	71.1087915935	0.443102930225	2.01	0.83869393425
7519201	637266903	14875.0	71.0520763802	0.88620586045	GUBGYTABKSRVRQ-WFVLMXAXSA-N	1.0	WQZGKKKJIJFFOK-GASJEMHNSA-N	direct	637266903	5031.0	85.8996294549	1.0	142.10415276	0.443102930225	2.01	0.838526652055
7519203	637266903	14875.0	71.0520763802	0.88620586045	GUBGYTABKSRVRQ-WFVLMXAXSA-N	1.0	WQZGKKKJIJFFOK-GASJEMHNSA-N	direct	637266903	12891.0	73.189767482	1.0	142.10415276	0.443102930225	2.01	0.838526652055
20292601	637270876	1849.0	69.7189666328	0.902555688805	GUBGYTABKSRVRQ-WFVLMXAXSA-N	1.0	WQZGKKKJIJFFOK-VFUOTHLCSA-N	direct	637270876	1622.0	91.251811973	1.0	139.437933266	0.451277844403	2.01	0.838388399242
20292602	637270876	1849.0	69.7189666328	0.902555688805	GUBGYTABKSRVRQ-WFVLMXAXSA-N	1.0	WQZGKKKJIJFFOK-VFUOTHLCSA-N	direct	637270876	10460.0	91.2240256689	1.0	139.437933266	0.451277844403	2.01	0.838388399242
20292603	637270876	1849.0	69.7189666328	0.902555688805	GUBGYTABKSRVRQ-WFVLMXAXSA-N	1.0	WQZGKKKJIJFFOK-VFUOTHLCSA-N	direct	637270876	13745.0	91.2240256689	1.0	139.437933266	0.451277844403	2.01	0.838388399242
20292604	637270876	1849.0	69.7189666328	0.902555688805	GUBGYTABKSRVRQ-WFVLMXAXSA-N	1.0	WQZGKKKJIJFFOK-VFUOTHLCSA-N	direct	637270876	339.0	90.5867002359	1.0	139.437933266	0.451277844403	2.01	0.838388399242
20292605	637270876	1849.0	69.7189666328	0.902555688805	GUBGYTABKSRVRQ-WFVLMXAXSA-N	1.0	WQZGKKKJIJFFOK-VFUOTHLCSA-N	direct	637270876	3584.0	90.5867002359	1.0	139.437933266	0.451277844403	2.01	0.838388399242
20292606	637270876	1849.0	69.7189666328	0.902555688805	GUBGYTABKSRVRQ-WFVLMXAXSA-N	1.0	WQZGKKKJIJFFOK-VFUOTHLCSA-N	direct	637270876	6831.0	90.5867002359	1.0	139.437933266	0.451277844403	2.01	0.838388399242
20292609	637270876	1849.0	69.7189666328	0.902555688805	GUBGYTABKSRVRQ-WFVLMXAXSA-N	1.0	WQZGKKKJIJFFOK-VFUOTHLCSA-N	direct	637270876	15001.0	86.9746941347	1.0	139.437933266	0.451277844403	2.01	0.838388399242
20292610	637270876	1849.0	69.7189666328	0.902555688805	GUBGYTABKSRVRQ-WFVLMXAXSA-N	1.0	WQZGKKKJIJFFOK-VFUOTHLCSA-N	direct	637270876	4365.0	85.30980392	1.0	139.437933266	0.451277844403	2.01	0.838388399242
20292611	637270876	1849.0	69.7189666328	0.902555688805	GUBGYTABKSRVRQ-WFVLMXAXSA-N	1.0	WQZGKKKJIJFFOK-VFUOTHLCSA-N	direct	637270876	4037.0	83.6458915609	1.0	139.437933266	0.451277844403	2.01	0.838388399242
20293561	637270876	1849.0	69.7189666328	0.901750025289	GUBGYTABKSRVRQ-WFVLMXAXSA-N	1.0	WQZGKKKJIJFFOK-VFUOTHLCSA-N	direct	637270876	1622.0	91.251811973	1.0	139.437933266	0.450875012644	2.01	0.838201240384
20293562	637270876	1849.0	69.7189666328	0.901750025289	GUBGYTABKSRVRQ-WFVLMXAXSA-N	1.0	WQZGKKKJIJFFOK-VFUOTHLCSA-N	direct	637270876	10460.0	91.2240256689	1.0	139.437933266	0.450875012644	2.01	0.838201240384
20293563	637270876	1849.0	69.7189666328	0.901750025289	GUBGYTABKSRVRQ-WFVLMXAXSA-N	1.0	WQZGKKKJIJFFOK-VFUOTHLCSA-N	direct	637270876	13745.0	91.2240256689	1.0	139.437933266	0.450875012644	2.01	0.838201240384
20293564	637270876	1849.0	69.7189666328	0.901750025289	GUBGYTABKSRVRQ-WFVLMXAXSA-N	1.0	WQZGKKKJIJFFOK-VFUOTHLCSA-N	direct	637270876	339.0	90.5867002359	1.0	139.437933266	0.450875012644	2.01	0.838201240384
20293565	637270876	1849.0	69.7189666328	0.901750025289	GUBGYTABKSRVRQ-WFVLMXAXSA-N	1.0	WQZGKKKJIJFFOK-VFUOTHLCSA-N	direct	637270876	3584.0	90.5867002359	1.0	139.437933266	0.450875012644	2.01	0.838201240384
20293566	637270876	1849.0	69.7189666328	0.901750025289	GUBGYTABKSRVRQ-WFVLMXAXSA-N	1.0	WQZGKKKJIJFFOK-VFUOTHLCSA-N	direct	637270876	6831.0	90.5867002359	1.0	139.437933266	0.450875012644	2.01	0.838201240384
20293569	637270876	1849.0	69.7189666328	0.901750025289	GUBGYTABKSRVRQ-WFVLMXAXSA-N	1.0	WQZGKKKJIJFFOK-VFUOTHLCSA-N	direct	637270876	15001.0	86.9746941347	1.0	139.437933266	0.450875012644	2.01	0.838201240384
20293570	637270876	1849.0	69.7189666328	0.901750025289	GUBGYTABKSRVRQ-WFVLMXAXSA-N	1.0	WQZGKKKJIJFFOK-VFUOTHLCSA-N	direct	637270876	4365.0	85.30980392	1.0	139.437933266	0.450875012644	2.01	0.838201240384
20293571	637270876	1849.0	69.7189666328	0.901750025289	GUBGYTABKSRVRQ-WFVLMXAXSA-N	1.0	WQZGKKKJIJFFOK-VFUOTHLCSA-N	direct	637270876	4037.0	83.6458915609	1.0	139.437933266	0.450875012644	2.01	0.838201240384
47068456	637271303	13745.0	35.920818754	0.87412910321	GUBGYTABKSRVRQ-WFVLMXAXSA-N	1.0	WQZGKKKJIJFFOK-GASJEMHNSA-N	direct	637271303	13745.0	92.4156687756	2.0	71.8416375079	0.437064551605	2.01	0.837967111293
50554686	637271761	7135.0	70.8356471442	0.88620586045	GUBGYTABKSRVRQ-WFVLMXAXSA-N	1.0	WQZGKKKJIJFFOK-GASJEMHNSA-N	direct	637271761	8940.0	70.6989700043	1.0	141.397940009	0.443102930225	2.01	0.837482901723
50554761	637271761	8940.0	70.8356471442	0.88620586045	GUBGYTABKSRVRQ-WFVLMXAXSA-N	1.0	WQZGKKKJIJFFOK-PQMKYFCFSA-N	direct	637271761	7135.0	70.6989700043	1.0	141.397940009	0.443102930225	2.01	0.837482901723
20291847	637270876	6583.0	75.1444808443	0.833444503492	GUBGYTABKSRVRQ-WFVLMXAXSA-N	1.0	WQZGKKKJIJFFOK-GASJEMHNSA-N	direct	637270876	5031.0	95.0762380392	1.0	150.288961689	0.416722251746	2.01	0.83739905569
20291848	637270876	6583.0	75.1444808443	0.833444503492	GUBGYTABKSRVRQ-WFVLMXAXSA-N	1.0	WQZGKKKJIJFFOK-GASJEMHNSA-N	direct	637270876	1849.0	93.9507819773	1.0	150.288961689	0.416722251746	2.01	0.83739905569
20291849	637270876	6583.0	75.1444808443	0.833444503492	GUBGYTABKSRVRQ-WFVLMXAXSA-N	1.0	WQZGKKKJIJFFOK-GASJEMHNSA-N	direct	637270876	13591.0	93.2604276555	1.0	150.288961689	0.416722251746	2.01	0.83739905569
20291850	637270876	6583.0	75.1444808443	0.833444503492	GUBGYTABKSRVRQ-WFVLMXAXSA-N	1.0	WQZGKKKJIJFFOK-GASJEMHNSA-N	direct	637270876	15081.0	93.2604276555	1.0	150.288961689	0.416722251746	2.01	0.83739905569
20291851	637270876	6583.0	75.1444808443	0.833444503492	GUBGYTABKSRVRQ-WFVLMXAXSA-N	1.0	WQZGKKKJIJFFOK-GASJEMHNSA-N	direct	637270876	1622.0	91.251811973	1.0	150.288961689	0.416722251746	2.01	0.83739905569
20291852	637270876	6583.0	75.1444808443	0.833444503492	GUBGYTABKSRVRQ-WFVLMXAXSA-N	1.0	WQZGKKKJIJFFOK-GASJEMHNSA-N	direct	637270876	10460.0	91.2240256689	1.0	150.288961689	0.416722251746	2.01	0.83739905569
20291853	637270876	6583.0	75.1444808443	0.833444503492	GUBGYTABKSRVRQ-WFVLMXAXSA-N	1.0	WQZGKKKJIJFFOK-GASJEMHNSA-N	direct	637270876	13745.0	91.2240256689	1.0	150.288961689	0.416722251746	2.01	0.83739905569
20291854	637270876	6583.0	75.1444808443	0.833444503492	GUBGYTABKSRVRQ-WFVLMXAXSA-N	1.0	WQZGKKKJIJFFOK-GASJEMHNSA-N	direct	637270876	339.0	90.5867002359	1.0	150.288961689	0.416722251746	2.01	0.83739905569
20291855	637270876	6583.0	75.1444808443	0.833444503492	GUBGYTABKSRVRQ-WFVLMXAXSA-N	1.0	WQZGKKKJIJFFOK-GASJEMHNSA-N	direct	637270876	3584.0	90.5867002359	1.0	150.288961689	0.416722251746	2.01	0.83739905569
20291856	637270876	6583.0	75.1444808443	0.833444503492	GUBGYTABKSRVRQ-WFVLMXAXSA-N	1.0	WQZGKKKJIJFFOK-GASJEMHNSA-N	direct	637270876	6831.0	90.5867002359	1.0	150.288961689	0.416722251746	2.01	0.83739905569
20291859	637270876	6583.0	75.1444808443	0.833444503492	GUBGYTABKSRVRQ-WFVLMXAXSA-N	1.0	WQZGKKKJIJFFOK-GASJEMHNSA-N	direct	637270876	15001.0	86.9746941347	1.0	150.288961689	0.416722251746	2.01	0.83739905569
20291860	637270876	6583.0	75.1444808443	0.833444503492	GUBGYTABKSRVRQ-WFVLMXAXSA-N	1.0	WQZGKKKJIJFFOK-GASJEMHNSA-N	direct	637270876	4365.0	85.30980392	1.0	150.288961689	0.416722251746	2.01	0.83739905569
20291861	637270876	6583.0	75.1444808443	0.833444503492	GUBGYTABKSRVRQ-WFVLMXAXSA-N	1.0	WQZGKKKJIJFFOK-GASJEMHNSA-N	direct	637270876	4037.0	83.6458915609	1.0	150.288961689	0.416722251746	2.01	0.83739905569
17971151	637271826	10163.0	70.3242216583	0.88620586045	GUBGYTABKSRVRQ-WFVLMXAXSA-N	1.0	WQZGKKKJIJFFOK-GASJEMHNSA-N	direct	637271826	339.0	93.1706962272	1.0	140.648443317	0.443102930225	2.01	0.836370894332
17971152	637271826	10163.0	70.3242216583	0.88620586045	GUBGYTABKSRVRQ-WFVLMXAXSA-N	1.0	WQZGKKKJIJFFOK-GASJEMHNSA-N	direct	637271826	3584.0	93.1706962272	1.0	140.648443317	0.443102930225	2.01	0.836370894332
17971153	637271826	10163.0	70.3242216583	0.88620586045	GUBGYTABKSRVRQ-WFVLMXAXSA-N	1.0	WQZGKKKJIJFFOK-GASJEMHNSA-N	direct	637271826	6831.0	93.1706962272	1.0	140.648443317	0.443102930225	2.01	0.836370894332
17971154	637271826	10163.0	70.3242216583	0.88620586045	GUBGYTABKSRVRQ-WFVLMXAXSA-N	1.0	WQZGKKKJIJFFOK-GASJEMHNSA-N	direct	637271826	1622.0	92.4828041021	1.0	140.648443317	0.443102930225	2.01	0.836370894332
17971157	637271826	10163.0	70.3242216583	0.88620586045	GUBGYTABKSRVRQ-WFVLMXAXSA-N	1.0	WQZGKKKJIJFFOK-GASJEMHNSA-N	direct	637271826	15001.0	92.1040252676	1.0	140.648443317	0.443102930225	2.01	0.836370894332
17971158	637271826	10163.0	70.3242216583	0.88620586045	GUBGYTABKSRVRQ-WFVLMXAXSA-N	1.0	WQZGKKKJIJFFOK-GASJEMHNSA-N	direct	637271826	1383.0	91.2790142558	1.0	140.648443317	0.443102930225	2.01	0.836370894332
17971159	637271826	10163.0	70.3242216583	0.88620586045	GUBGYTABKSRVRQ-WFVLMXAXSA-N	1.0	WQZGKKKJIJFFOK-GASJEMHNSA-N	direct	637271826	4366.0	91.2790142558	1.0	140.648443317	0.443102930225	2.01	0.836370894332
2741450	637266893	2964.0	35.7544873322	0.902555688805	GUBGYTABKSRVRQ-WFVLMXAXSA-N	1.0	WQZGKKKJIJFFOK-GASJEMHNSA-N	direct	637266893	2964.0	34.5142785735	2.0	69.028557147	0.451277844403	2.01	0.836305059005
2741506	637266893	2964.0	35.7544873322	0.901750025289	GUBGYTABKSRVRQ-WFVLMXAXSA-N	1.0	WQZGKKKJIJFFOK-GASJEMHNSA-N	direct	637266893	2964.0	34.5142785735	2.0	69.028557147	0.450875012644	2.01	0.836118365225
20293813	637270876	7411.0	71.2013493546	0.87412910321	GUBGYTABKSRVRQ-WFVLMXAXSA-N	1.0	WQZGKKKJIJFFOK-GASJEMHNSA-N	direct	637270876	1849.0	93.9507819773	1.0	142.402698709	0.437064551605	2.01	0.836093744292
20293814	637270876	7411.0	71.2013493546	0.87412910321	GUBGYTABKSRVRQ-WFVLMXAXSA-N	1.0	WQZGKKKJIJFFOK-GASJEMHNSA-N	direct	637270876	13591.0	93.2604276555	1.0	142.402698709	0.437064551605	2.01	0.836093744292
20293815	637270876	7411.0	71.2013493546	0.87412910321	GUBGYTABKSRVRQ-WFVLMXAXSA-N	1.0	WQZGKKKJIJFFOK-GASJEMHNSA-N	direct	637270876	15081.0	93.2604276555	1.0	142.402698709	0.437064551605	2.01	0.836093744292
20293816	637270876	7411.0	71.2013493546	0.87412910321	GUBGYTABKSRVRQ-WFVLMXAXSA-N	1.0	WQZGKKKJIJFFOK-GASJEMHNSA-N	direct	637270876	1622.0	91.251811973	1.0	142.402698709	0.437064551605	2.01	0.836093744292
20293817	637270876	7411.0	71.2013493546	0.87412910321	GUBGYTABKSRVRQ-WFVLMXAXSA-N	1.0	WQZGKKKJIJFFOK-GASJEMHNSA-N	direct	637270876	10460.0	91.2240256689	1.0	142.402698709	0.437064551605	2.01	0.836093744292
20293818	637270876	7411.0	71.2013493546	0.87412910321	GUBGYTABKSRVRQ-WFVLMXAXSA-N	1.0	WQZGKKKJIJFFOK-GASJEMHNSA-N	direct	637270876	13745.0	91.2240256689	1.0	142.402698709	0.437064551605	2.01	0.836093744292
20293819	637270876	7411.0	71.2013493546	0.87412910321	GUBGYTABKSRVRQ-WFVLMXAXSA-N	1.0	WQZGKKKJIJFFOK-GASJEMHNSA-N	direct	637270876	339.0	90.5867002359	1.0	142.402698709	0.437064551605	2.01	0.836093744292
20293820	637270876	7411.0	71.2013493546	0.87412910321	GUBGYTABKSRVRQ-WFVLMXAXSA-N	1.0	WQZGKKKJIJFFOK-GASJEMHNSA-N	direct	637270876	3584.0	90.5867002359	1.0	142.402698709	0.437064551605	2.01	0.836093744292
20293821	637270876	7411.0	71.2013493546	0.87412910321	GUBGYTABKSRVRQ-WFVLMXAXSA-N	1.0	WQZGKKKJIJFFOK-GASJEMHNSA-N	direct	637270876	6831.0	90.5867002359	1.0	142.402698709	0.437064551605	2.01	0.836093744292
20293824	637270876	7411.0	71.2013493546	0.87412910321	GUBGYTABKSRVRQ-WFVLMXAXSA-N	1.0	WQZGKKKJIJFFOK-GASJEMHNSA-N	direct	637270876	15001.0	86.9746941347	1.0	142.402698709	0.437064551605	2.01	0.836093744292
20293825	637270876	7411.0	71.2013493546	0.87412910321	GUBGYTABKSRVRQ-WFVLMXAXSA-N	1.0	WQZGKKKJIJFFOK-GASJEMHNSA-N	direct	637270876	4365.0	85.30980392	1.0	142.402698709	0.437064551605	2.01	0.836093744292
20293826	637270876	7411.0	71.2013493546	0.87412910321	GUBGYTABKSRVRQ-WFVLMXAXSA-N	1.0	WQZGKKKJIJFFOK-GASJEMHNSA-N	direct	637270876	4037.0	83.6458915609	1.0	142.402698709	0.437064551605	2.01	0.836093744292
20293993	637270876	396.0	71.2013493546	0.87412910321	GUBGYTABKSRVRQ-WFVLMXAXSA-N	1.0	WQZGKKKJIJFFOK-VFUOTHLCSA-N	direct	637270876	1849.0	93.9507819773	1.0	142.402698709	0.437064551605	2.01	0.836093744292
20293994	637270876	396.0	71.2013493546	0.87412910321	GUBGYTABKSRVRQ-WFVLMXAXSA-N	1.0	WQZGKKKJIJFFOK-VFUOTHLCSA-N	direct	637270876	13591.0	93.2604276555	1.0	142.402698709	0.437064551605	2.01	0.836093744292
20293995	637270876	396.0	71.2013493546	0.87412910321	GUBGYTABKSRVRQ-WFVLMXAXSA-N	1.0	WQZGKKKJIJFFOK-VFUOTHLCSA-N	direct	637270876	15081.0	93.2604276555	1.0	142.402698709	0.437064551605	2.01	0.836093744292
20293996	637270876	396.0	71.2013493546	0.87412910321	GUBGYTABKSRVRQ-WFVLMXAXSA-N	1.0	WQZGKKKJIJFFOK-VFUOTHLCSA-N	direct	637270876	1622.0	91.251811973	1.0	142.402698709	0.437064551605	2.01	0.836093744292
20293997	637270876	396.0	71.2013493546	0.87412910321	GUBGYTABKSRVRQ-WFVLMXAXSA-N	1.0	WQZGKKKJIJFFOK-VFUOTHLCSA-N	direct	637270876	10460.0	91.2240256689	1.0	142.402698709	0.437064551605	2.01	0.836093744292
20293998	637270876	396.0	71.2013493546	0.87412910321	GUBGYTABKSRVRQ-WFVLMXAXSA-N	1.0	WQZGKKKJIJFFOK-VFUOTHLCSA-N	direct	637270876	13745.0	91.2240256689	1.0	142.402698709	0.437064551605	2.01	0.836093744292
20293999	637270876	396.0	71.2013493546	0.87412910321	GUBGYTABKSRVRQ-WFVLMXAXSA-N	1.0	WQZGKKKJIJFFOK-VFUOTHLCSA-N	direct	637270876	339.0	90.5867002359	1.0	142.402698709	0.437064551605	2.01	0.836093744292
20294000	637270876	396.0	71.2013493546	0.87412910321	GUBGYTABKSRVRQ-WFVLMXAXSA-N	1.0	WQZGKKKJIJFFOK-VFUOTHLCSA-N	direct	637270876	3584.0	90.5867002359	1.0	142.402698709	0.437064551605	2.01	0.836093744292
20294001	637270876	396.0	71.2013493546	0.87412910321	GUBGYTABKSRVRQ-WFVLMXAXSA-N	1.0	WQZGKKKJIJFFOK-VFUOTHLCSA-N	direct	637270876	6831.0	90.5867002359	1.0	142.402698709	0.437064551605	2.01	0.836093744292
20294004	637270876	396.0	71.2013493546	0.87412910321	GUBGYTABKSRVRQ-WFVLMXAXSA-N	1.0	WQZGKKKJIJFFOK-VFUOTHLCSA-N	direct	637270876	15001.0	86.9746941347	1.0	142.402698709	0.437064551605	2.01	0.836093744292
20294005	637270876	396.0	71.2013493546	0.87412910321	GUBGYTABKSRVRQ-WFVLMXAXSA-N	1.0	WQZGKKKJIJFFOK-VFUOTHLCSA-N	direct	637270876	4365.0	85.30980392	1.0	142.402698709	0.437064551605	2.01	0.836093744292
20294006	637270876	396.0	71.2013493546	0.87412910321	GUBGYTABKSRVRQ-WFVLMXAXSA-N	1.0	WQZGKKKJIJFFOK-VFUOTHLCSA-N	direct	637270876	4037.0	83.6458915609	1.0	142.402698709	0.437064551605	2.01	0.836093744292
51990379	637270288	15980.0	42.3788237182	0.87412910321	GUBGYTABKSRVRQ-WFVLMXAXSA-N	1.0	WQZGKKKJIJFFOK-GASJEMHNSA-N	direct	637270288	15980.0	35.5543957967	2.0	71.1087915935	0.437064551605	2.01	0.83582189299
7519249	637266903	14875.0	71.0520763802	0.87412910321	GUBGYTABKSRVRQ-WFVLMXAXSA-N	1.0	WQZGKKKJIJFFOK-GASJEMHNSA-N	direct	637266903	5031.0	85.8996294549	1.0	142.10415276	0.437064551605	2.01	0.83565518364
7519251	637266903	14875.0	71.0520763802	0.87412910321	GUBGYTABKSRVRQ-WFVLMXAXSA-N	1.0	WQZGKKKJIJFFOK-GASJEMHNSA-N	direct	637266903	12891.0	73.189767482	1.0	142.10415276	0.437064551605	2.01	0.83565518364
15451595	637267041	10107.0	74.2395775166	0.833444503492	GUBGYTABKSRVRQ-WFVLMXAXSA-N	1.0	WQZGKKKJIJFFOK-GASJEMHNSA-N	direct	637267041	13591.0	98.8124792792	1.0	148.479155033	0.416722251746	2.01	0.834866563113
15451596	637267041	10107.0	74.2395775166	0.833444503492	GUBGYTABKSRVRQ-WFVLMXAXSA-N	1.0	WQZGKKKJIJFFOK-GASJEMHNSA-N	direct	637267041	15081.0	98.8124792792	1.0	148.479155033	0.416722251746	2.01	0.834866563113
15451597	637267041	10107.0	74.2395775166	0.833444503492	GUBGYTABKSRVRQ-WFVLMXAXSA-N	1.0	WQZGKKKJIJFFOK-GASJEMHNSA-N	direct	637267041	5031.0	96.9625735021	1.0	148.479155033	0.416722251746	2.01	0.834866563113
15451598	637267041	10107.0	74.2395775166	0.833444503492	GUBGYTABKSRVRQ-WFVLMXAXSA-N	1.0	WQZGKKKJIJFFOK-GASJEMHNSA-N	direct	637267041	339.0	96.2781893848	1.0	148.479155033	0.416722251746	2.01	0.834866563113
15451599	637267041	10107.0	74.2395775166	0.833444503492	GUBGYTABKSRVRQ-WFVLMXAXSA-N	1.0	WQZGKKKJIJFFOK-GASJEMHNSA-N	direct	637267041	3584.0	96.2781893848	1.0	148.479155033	0.416722251746	2.01	0.834866563113
15451600	637267041	10107.0	74.2395775166	0.833444503492	GUBGYTABKSRVRQ-WFVLMXAXSA-N	1.0	WQZGKKKJIJFFOK-GASJEMHNSA-N	direct	637267041	6831.0	96.2781893848	1.0	148.479155033	0.416722251746	2.01	0.834866563113
15451601	637267041	10107.0	74.2395775166	0.833444503492	GUBGYTABKSRVRQ-WFVLMXAXSA-N	1.0	WQZGKKKJIJFFOK-GASJEMHNSA-N	direct	637267041	4267.0	95.9065783148	1.0	148.479155033	0.416722251746	2.01	0.834866563113
15451604	637267041	10107.0	74.2395775166	0.833444503492	GUBGYTABKSRVRQ-WFVLMXAXSA-N	1.0	WQZGKKKJIJFFOK-GASJEMHNSA-N	direct	637267041	15001.0	95.6307841426	1.0	148.479155033	0.416722251746	2.01	0.834866563113
15451605	637267041	10107.0	74.2395775166	0.833444503492	GUBGYTABKSRVRQ-WFVLMXAXSA-N	1.0	WQZGKKKJIJFFOK-GASJEMHNSA-N	direct	637267041	1622.0	92.9430951487	1.0	148.479155033	0.416722251746	2.01	0.834866563113
15451606	637267041	10107.0	74.2395775166	0.833444503492	GUBGYTABKSRVRQ-WFVLMXAXSA-N	1.0	WQZGKKKJIJFFOK-GASJEMHNSA-N	direct	637267041	4005.0	91.288192771	1.0	148.479155033	0.416722251746	2.01	0.834866563113
15451607	637267041	10107.0	74.2395775166	0.833444503492	GUBGYTABKSRVRQ-WFVLMXAXSA-N	1.0	WQZGKKKJIJFFOK-GASJEMHNSA-N	direct	637267041	11881.0	91.288192771	1.0	148.479155033	0.416722251746	2.01	0.834866563113
15451608	637267041	10107.0	74.2395775166	0.833444503492	GUBGYTABKSRVRQ-WFVLMXAXSA-N	1.0	WQZGKKKJIJFFOK-GASJEMHNSA-N	direct	637267041	13196.0	91.288192771	1.0	148.479155033	0.416722251746	2.01	0.834866563113
15451609	637267041	10107.0	74.2395775166	0.833444503492	GUBGYTABKSRVRQ-WFVLMXAXSA-N	1.0	WQZGKKKJIJFFOK-GASJEMHNSA-N	direct	637267041	1849.0	90.9244530386	1.0	148.479155033	0.416722251746	2.01	0.834866563113
19509792	637266769	7411.0	74.1824346304	0.833444503492	GUBGYTABKSRVRQ-WFVLMXAXSA-N	1.0	WQZGKKKJIJFFOK-GASJEMHNSA-N	direct	637266769	13591.0	87.9871627753	1.0	148.364869261	0.416722251746	2.01	0.834705865602
19509793	637266769	7411.0	74.1824346304	0.833444503492	GUBGYTABKSRVRQ-WFVLMXAXSA-N	1.0	WQZGKKKJIJFFOK-GASJEMHNSA-N	direct	637266769	15081.0	87.9871627753	1.0	148.364869261	0.416722251746	2.01	0.834705865602
19509794	637266769	7411.0	74.1824346304	0.833444503492	GUBGYTABKSRVRQ-WFVLMXAXSA-N	1.0	WQZGKKKJIJFFOK-GASJEMHNSA-N	direct	637266769	339.0	82.9065783148	1.0	148.364869261	0.416722251746	2.01	0.834705865602
19509795	637266769	7411.0	74.1824346304	0.833444503492	GUBGYTABKSRVRQ-WFVLMXAXSA-N	1.0	WQZGKKKJIJFFOK-GASJEMHNSA-N	direct	637266769	3584.0	82.9065783148	1.0	148.364869261	0.416722251746	2.01	0.834705865602
19509796	637266769	7411.0	74.1824346304	0.833444503492	GUBGYTABKSRVRQ-WFVLMXAXSA-N	1.0	WQZGKKKJIJFFOK-GASJEMHNSA-N	direct	637266769	15001.0	82.9065783148	1.0	148.364869261	0.416722251746	2.01	0.834705865602
19509797	637266769	7411.0	74.1824346304	0.833444503492	GUBGYTABKSRVRQ-WFVLMXAXSA-N	1.0	WQZGKKKJIJFFOK-GASJEMHNSA-N	direct	637266769	10460.0	82.735182177	1.0	148.364869261	0.416722251746	2.01	0.834705865602
19509798	637266769	7411.0	74.1824346304	0.833444503492	GUBGYTABKSRVRQ-WFVLMXAXSA-N	1.0	WQZGKKKJIJFFOK-GASJEMHNSA-N	direct	637266769	13745.0	82.735182177	1.0	148.364869261	0.416722251746	2.01	0.834705865602
19509799	637266769	7411.0	74.1824346304	0.833444503492	GUBGYTABKSRVRQ-WFVLMXAXSA-N	1.0	WQZGKKKJIJFFOK-GASJEMHNSA-N	direct	637266769	1622.0	79.9913998282	1.0	148.364869261	0.416722251746	2.01	0.834705865602
19509800	637266769	7411.0	74.1824346304	0.833444503492	GUBGYTABKSRVRQ-WFVLMXAXSA-N	1.0	WQZGKKKJIJFFOK-GASJEMHNSA-N	direct	637266769	10861.0	79.8696662315	1.0	148.364869261	0.416722251746	2.01	0.834705865602
19509801	637266769	7411.0	74.1824346304	0.833444503492	GUBGYTABKSRVRQ-WFVLMXAXSA-N	1.0	WQZGKKKJIJFFOK-GASJEMHNSA-N	direct	637266769	11071.0	79.8696662315	1.0	148.364869261	0.416722251746	2.01	0.834705865602
19509802	637266769	7411.0	74.1824346304	0.833444503492	GUBGYTABKSRVRQ-WFVLMXAXSA-N	1.0	WQZGKKKJIJFFOK-GASJEMHNSA-N	direct	637266769	4005.0	79.5142785735	1.0	148.364869261	0.416722251746	2.01	0.834705865602
19509803	637266769	7411.0	74.1824346304	0.833444503492	GUBGYTABKSRVRQ-WFVLMXAXSA-N	1.0	WQZGKKKJIJFFOK-GASJEMHNSA-N	direct	637266769	11881.0	79.5142785735	1.0	148.364869261	0.416722251746	2.01	0.834705865602
19509804	637266769	7411.0	74.1824346304	0.833444503492	GUBGYTABKSRVRQ-WFVLMXAXSA-N	1.0	WQZGKKKJIJFFOK-GASJEMHNSA-N	direct	637266769	13196.0	79.5142785735	1.0	148.364869261	0.416722251746	2.01	0.834705865602
19509805	637266769	7411.0	74.1824346304	0.833444503492	GUBGYTABKSRVRQ-WFVLMXAXSA-N	1.0	WQZGKKKJIJFFOK-GASJEMHNSA-N	direct	637266769	4267.0	78.6925039621	1.0	148.364869261	0.416722251746	2.01	0.834705865602
19509806	637266769	7411.0	74.1824346304	0.833444503492	GUBGYTABKSRVRQ-WFVLMXAXSA-N	1.0	WQZGKKKJIJFFOK-GASJEMHNSA-N	direct	637266769	1849.0	78.2118316289	1.0	148.364869261	0.416722251746	2.01	0.834705865602
19509987	637266769	396.0	74.1824346304	0.833444503492	GUBGYTABKSRVRQ-WFVLMXAXSA-N	1.0	WQZGKKKJIJFFOK-VFUOTHLCSA-N	direct	637266769	13591.0	87.9871627753	1.0	148.364869261	0.416722251746	2.01	0.834705865602
19509988	637266769	396.0	74.1824346304	0.833444503492	GUBGYTABKSRVRQ-WFVLMXAXSA-N	1.0	WQZGKKKJIJFFOK-VFUOTHLCSA-N	direct	637266769	15081.0	87.9871627753	1.0	148.364869261	0.416722251746	2.01	0.834705865602
19509989	637266769	396.0	74.1824346304	0.833444503492	GUBGYTABKSRVRQ-WFVLMXAXSA-N	1.0	WQZGKKKJIJFFOK-VFUOTHLCSA-N	direct	637266769	339.0	82.9065783148	1.0	148.364869261	0.416722251746	2.01	0.834705865602
19509990	637266769	396.0	74.1824346304	0.833444503492	GUBGYTABKSRVRQ-WFVLMXAXSA-N	1.0	WQZGKKKJIJFFOK-VFUOTHLCSA-N	direct	637266769	3584.0	82.9065783148	1.0	148.364869261	0.416722251746	2.01	0.834705865602
19509991	637266769	396.0	74.1824346304	0.833444503492	GUBGYTABKSRVRQ-WFVLMXAXSA-N	1.0	WQZGKKKJIJFFOK-VFUOTHLCSA-N	direct	637266769	15001.0	82.9065783148	1.0	148.364869261	0.416722251746	2.01	0.834705865602
19509992	637266769	396.0	74.1824346304	0.833444503492	GUBGYTABKSRVRQ-WFVLMXAXSA-N	1.0	WQZGKKKJIJFFOK-VFUOTHLCSA-N	direct	637266769	10460.0	82.735182177	1.0	148.364869261	0.416722251746	2.01	0.834705865602
19509993	637266769	396.0	74.1824346304	0.833444503492	GUBGYTABKSRVRQ-WFVLMXAXSA-N	1.0	WQZGKKKJIJFFOK-VFUOTHLCSA-N	direct	637266769	13745.0	82.735182177	1.0	148.364869261	0.416722251746	2.01	0.834705865602
19509994	637266769	396.0	74.1824346304	0.833444503492	GUBGYTABKSRVRQ-WFVLMXAXSA-N	1.0	WQZGKKKJIJFFOK-VFUOTHLCSA-N	direct	637266769	1622.0	79.9913998282	1.0	148.364869261	0.416722251746	2.01	0.834705865602
19509995	637266769	396.0	74.1824346304	0.833444503492	GUBGYTABKSRVRQ-WFVLMXAXSA-N	1.0	WQZGKKKJIJFFOK-VFUOTHLCSA-N	direct	637266769	10861.0	79.8696662315	1.0	148.364869261	0.416722251746	2.01	0.834705865602
19509996	637266769	396.0	74.1824346304	0.833444503492	GUBGYTABKSRVRQ-WFVLMXAXSA-N	1.0	WQZGKKKJIJFFOK-VFUOTHLCSA-N	direct	637266769	11071.0	79.8696662315	1.0	148.364869261	0.416722251746	2.01	0.834705865602
19509997	637266769	396.0	74.1824346304	0.833444503492	GUBGYTABKSRVRQ-WFVLMXAXSA-N	1.0	WQZGKKKJIJFFOK-VFUOTHLCSA-N	direct	637266769	4005.0	79.5142785735	1.0	148.364869261	0.416722251746	2.01	0.834705865602
19509998	637266769	396.0	74.1824346304	0.833444503492	GUBGYTABKSRVRQ-WFVLMXAXSA-N	1.0	WQZGKKKJIJFFOK-VFUOTHLCSA-N	direct	637266769	11881.0	79.5142785735	1.0	148.364869261	0.416722251746	2.01	0.834705865602
19509999	637266769	396.0	74.1824346304	0.833444503492	GUBGYTABKSRVRQ-WFVLMXAXSA-N	1.0	WQZGKKKJIJFFOK-VFUOTHLCSA-N	direct	637266769	13196.0	79.5142785735	1.0	148.364869261	0.416722251746	2.01	0.834705865602
19510000	637266769	396.0	74.1824346304	0.833444503492	GUBGYTABKSRVRQ-WFVLMXAXSA-N	1.0	WQZGKKKJIJFFOK-VFUOTHLCSA-N	direct	637266769	4267.0	78.6925039621	1.0	148.364869261	0.416722251746	2.01	0.834705865602
19510001	637266769	396.0	74.1824346304	0.833444503492	GUBGYTABKSRVRQ-WFVLMXAXSA-N	1.0	WQZGKKKJIJFFOK-VFUOTHLCSA-N	direct	637266769	1849.0	78.2118316289	1.0	148.364869261	0.416722251746	2.01	0.834705865602
50554842	637271761	7135.0	70.8356471442	0.87412910321	GUBGYTABKSRVRQ-WFVLMXAXSA-N	1.0	WQZGKKKJIJFFOK-GASJEMHNSA-N	direct	637271761	8940.0	70.6989700043	1.0	141.397940009	0.437064551605	2.01	0.834615007548
50554917	637271761	8940.0	70.8356471442	0.87412910321	GUBGYTABKSRVRQ-WFVLMXAXSA-N	1.0	WQZGKKKJIJFFOK-PQMKYFCFSA-N	direct	637271761	7135.0	70.6989700043	1.0	141.397940009	0.437064551605	2.01	0.834615007548
20293081	637270876	1849.0	69.7189666328	0.88620586045	GUBGYTABKSRVRQ-WFVLMXAXSA-N	1.0	WQZGKKKJIJFFOK-VFUOTHLCSA-N	direct	637270876	1622.0	91.251811973	1.0	139.437933266	0.443102930225	2.01	0.834565471753
20293082	637270876	1849.0	69.7189666328	0.88620586045	GUBGYTABKSRVRQ-WFVLMXAXSA-N	1.0	WQZGKKKJIJFFOK-VFUOTHLCSA-N	direct	637270876	10460.0	91.2240256689	1.0	139.437933266	0.443102930225	2.01	0.834565471753
20293083	637270876	1849.0	69.7189666328	0.88620586045	GUBGYTABKSRVRQ-WFVLMXAXSA-N	1.0	WQZGKKKJIJFFOK-VFUOTHLCSA-N	direct	637270876	13745.0	91.2240256689	1.0	139.437933266	0.443102930225	2.01	0.834565471753
20293084	637270876	1849.0	69.7189666328	0.88620586045	GUBGYTABKSRVRQ-WFVLMXAXSA-N	1.0	WQZGKKKJIJFFOK-VFUOTHLCSA-N	direct	637270876	339.0	90.5867002359	1.0	139.437933266	0.443102930225	2.01	0.834565471753
20293085	637270876	1849.0	69.7189666328	0.88620586045	GUBGYTABKSRVRQ-WFVLMXAXSA-N	1.0	WQZGKKKJIJFFOK-VFUOTHLCSA-N	direct	637270876	3584.0	90.5867002359	1.0	139.437933266	0.443102930225	2.01	0.834565471753
20293086	637270876	1849.0	69.7189666328	0.88620586045	GUBGYTABKSRVRQ-WFVLMXAXSA-N	1.0	WQZGKKKJIJFFOK-VFUOTHLCSA-N	direct	637270876	6831.0	90.5867002359	1.0	139.437933266	0.443102930225	2.01	0.834565471753
20293089	637270876	1849.0	69.7189666328	0.88620586045	GUBGYTABKSRVRQ-WFVLMXAXSA-N	1.0	WQZGKKKJIJFFOK-VFUOTHLCSA-N	direct	637270876	15001.0	86.9746941347	1.0	139.437933266	0.443102930225	2.01	0.834565471753
20293090	637270876	1849.0	69.7189666328	0.88620586045	GUBGYTABKSRVRQ-WFVLMXAXSA-N	1.0	WQZGKKKJIJFFOK-VFUOTHLCSA-N	direct	637270876	4365.0	85.30980392	1.0	139.437933266	0.443102930225	2.01	0.834565471753
20293091	637270876	1849.0	69.7189666328	0.88620586045	GUBGYTABKSRVRQ-WFVLMXAXSA-N	1.0	WQZGKKKJIJFFOK-VFUOTHLCSA-N	direct	637270876	4037.0	83.6458915609	1.0	139.437933266	0.443102930225	2.01	0.834565471753
17974063	637271826	10163.0	70.3242216583	0.87412910321	GUBGYTABKSRVRQ-WFVLMXAXSA-N	1.0	WQZGKKKJIJFFOK-GASJEMHNSA-N	direct	637271826	339.0	93.1706962272	1.0	140.648443317	0.437064551605	2.01	0.833506808139
17974064	637271826	10163.0	70.3242216583	0.87412910321	GUBGYTABKSRVRQ-WFVLMXAXSA-N	1.0	WQZGKKKJIJFFOK-GASJEMHNSA-N	direct	637271826	3584.0	93.1706962272	1.0	140.648443317	0.437064551605	2.01	0.833506808139
17974065	637271826	10163.0	70.3242216583	0.87412910321	GUBGYTABKSRVRQ-WFVLMXAXSA-N	1.0	WQZGKKKJIJFFOK-GASJEMHNSA-N	direct	637271826	6831.0	93.1706962272	1.0	140.648443317	0.437064551605	2.01	0.833506808139
17974066	637271826	10163.0	70.3242216583	0.87412910321	GUBGYTABKSRVRQ-WFVLMXAXSA-N	1.0	WQZGKKKJIJFFOK-GASJEMHNSA-N	direct	637271826	1622.0	92.4828041021	1.0	140.648443317	0.437064551605	2.01	0.833506808139
17974069	637271826	10163.0	70.3242216583	0.87412910321	GUBGYTABKSRVRQ-WFVLMXAXSA-N	1.0	WQZGKKKJIJFFOK-GASJEMHNSA-N	direct	637271826	15001.0	92.1040252676	1.0	140.648443317	0.437064551605	2.01	0.833506808139
17974070	637271826	10163.0	70.3242216583	0.87412910321	GUBGYTABKSRVRQ-WFVLMXAXSA-N	1.0	WQZGKKKJIJFFOK-GASJEMHNSA-N	direct	637271826	1383.0	91.2790142558	1.0	140.648443317	0.437064551605	2.01	0.833506808139
17974071	637271826	10163.0	70.3242216583	0.87412910321	GUBGYTABKSRVRQ-WFVLMXAXSA-N	1.0	WQZGKKKJIJFFOK-GASJEMHNSA-N	direct	637271826	4366.0	91.2790142558	1.0	140.648443317	0.437064551605	2.01	0.833506808139
19509747	637266769	5031.0	73.7099653886	0.833444503492	GUBGYTABKSRVRQ-WFVLMXAXSA-N	1.0	WQZGKKKJIJFFOK-GASJEMHNSA-N	direct	637266769	13591.0	87.9871627753	1.0	147.419930777	0.416722251746	2.01	0.833373615329
19509748	637266769	5031.0	73.7099653886	0.833444503492	GUBGYTABKSRVRQ-WFVLMXAXSA-N	1.0	WQZGKKKJIJFFOK-GASJEMHNSA-N	direct	637266769	15081.0	87.9871627753	1.0	147.419930777	0.416722251746	2.01	0.833373615329
19509749	637266769	5031.0	73.7099653886	0.833444503492	GUBGYTABKSRVRQ-WFVLMXAXSA-N	1.0	WQZGKKKJIJFFOK-GASJEMHNSA-N	direct	637266769	339.0	82.9065783148	1.0	147.419930777	0.416722251746	2.01	0.833373615329
19509750	637266769	5031.0	73.7099653886	0.833444503492	GUBGYTABKSRVRQ-WFVLMXAXSA-N	1.0	WQZGKKKJIJFFOK-GASJEMHNSA-N	direct	637266769	3584.0	82.9065783148	1.0	147.419930777	0.416722251746	2.01	0.833373615329
19509751	637266769	5031.0	73.7099653886	0.833444503492	GUBGYTABKSRVRQ-WFVLMXAXSA-N	1.0	WQZGKKKJIJFFOK-GASJEMHNSA-N	direct	637266769	15001.0	82.9065783148	1.0	147.419930777	0.416722251746	2.01	0.833373615329
19509752	637266769	5031.0	73.7099653886	0.833444503492	GUBGYTABKSRVRQ-WFVLMXAXSA-N	1.0	WQZGKKKJIJFFOK-GASJEMHNSA-N	direct	637266769	10460.0	82.735182177	1.0	147.419930777	0.416722251746	2.01	0.833373615329
19509753	637266769	5031.0	73.7099653886	0.833444503492	GUBGYTABKSRVRQ-WFVLMXAXSA-N	1.0	WQZGKKKJIJFFOK-GASJEMHNSA-N	direct	637266769	13745.0	82.735182177	1.0	147.419930777	0.416722251746	2.01	0.833373615329
19509754	637266769	5031.0	73.7099653886	0.833444503492	GUBGYTABKSRVRQ-WFVLMXAXSA-N	1.0	WQZGKKKJIJFFOK-GASJEMHNSA-N	direct	637266769	1622.0	79.9913998282	1.0	147.419930777	0.416722251746	2.01	0.833373615329
19509755	637266769	5031.0	73.7099653886	0.833444503492	GUBGYTABKSRVRQ-WFVLMXAXSA-N	1.0	WQZGKKKJIJFFOK-GASJEMHNSA-N	direct	637266769	10861.0	79.8696662315	1.0	147.419930777	0.416722251746	2.01	0.833373615329
19509756	637266769	5031.0	73.7099653886	0.833444503492	GUBGYTABKSRVRQ-WFVLMXAXSA-N	1.0	WQZGKKKJIJFFOK-GASJEMHNSA-N	direct	637266769	11071.0	79.8696662315	1.0	147.419930777	0.416722251746	2.01	0.833373615329
19509757	637266769	5031.0	73.7099653886	0.833444503492	GUBGYTABKSRVRQ-WFVLMXAXSA-N	1.0	WQZGKKKJIJFFOK-GASJEMHNSA-N	direct	637266769	4005.0	79.5142785735	1.0	147.419930777	0.416722251746	2.01	0.833373615329
19509758	637266769	5031.0	73.7099653886	0.833444503492	GUBGYTABKSRVRQ-WFVLMXAXSA-N	1.0	WQZGKKKJIJFFOK-GASJEMHNSA-N	direct	637266769	11881.0	79.5142785735	1.0	147.419930777	0.416722251746	2.01	0.833373615329
19509759	637266769	5031.0	73.7099653886	0.833444503492	GUBGYTABKSRVRQ-WFVLMXAXSA-N	1.0	WQZGKKKJIJFFOK-GASJEMHNSA-N	direct	637266769	13196.0	79.5142785735	1.0	147.419930777	0.416722251746	2.01	0.833373615329
19509760	637266769	5031.0	73.7099653886	0.833444503492	GUBGYTABKSRVRQ-WFVLMXAXSA-N	1.0	WQZGKKKJIJFFOK-GASJEMHNSA-N	direct	637266769	4267.0	78.6925039621	1.0	147.419930777	0.416722251746	2.01	0.833373615329
19509761	637266769	5031.0	73.7099653886	0.833444503492	GUBGYTABKSRVRQ-WFVLMXAXSA-N	1.0	WQZGKKKJIJFFOK-GASJEMHNSA-N	direct	637266769	1849.0	78.2118316289	1.0	147.419930777	0.416722251746	2.01	0.833373615329
2741478	637266893	2964.0	35.7544873322	0.88620586045	GUBGYTABKSRVRQ-WFVLMXAXSA-N	1.0	WQZGKKKJIJFFOK-GASJEMHNSA-N	direct	637266893	2964.0	34.5142785735	2.0	69.028557147	0.443102930225	2.01	0.832491631241
7519147	637266903	5031.0	83.0362121727	0.833444503492	GUBGYTABKSRVRQ-WFVLMXAXSA-N	1.0	WQZGKKKJIJFFOK-GASJEMHNSA-N	direct	637266903	12891.0	73.189767482	1.0	146.379534964	0.416722251746	2.01	0.831899353106
7519148	637266903	5031.0	83.0362121727	0.833444503492	GUBGYTABKSRVRQ-WFVLMXAXSA-N	1.0	WQZGKKKJIJFFOK-GASJEMHNSA-N	direct	637266903	14875.0	73.189767482	1.0	146.379534964	0.416722251746	2.01	0.831899353106
15451501	637267041	7411.0	73.1791420106	0.833444503492	GUBGYTABKSRVRQ-WFVLMXAXSA-N	1.0	WQZGKKKJIJFFOK-GASJEMHNSA-N	direct	637267041	5031.0	96.9625735021	1.0	146.358284021	0.416722251746	2.01	0.831869158298
15451502	637267041	7411.0	73.1791420106	0.833444503492	GUBGYTABKSRVRQ-WFVLMXAXSA-N	1.0	WQZGKKKJIJFFOK-GASJEMHNSA-N	direct	637267041	339.0	96.2781893848	1.0	146.358284021	0.416722251746	2.01	0.831869158298
15451503	637267041	7411.0	73.1791420106	0.833444503492	GUBGYTABKSRVRQ-WFVLMXAXSA-N	1.0	WQZGKKKJIJFFOK-GASJEMHNSA-N	direct	637267041	3584.0	96.2781893848	1.0	146.358284021	0.416722251746	2.01	0.831869158298
15451504	637267041	7411.0	73.1791420106	0.833444503492	GUBGYTABKSRVRQ-WFVLMXAXSA-N	1.0	WQZGKKKJIJFFOK-GASJEMHNSA-N	direct	637267041	6831.0	96.2781893848	1.0	146.358284021	0.416722251746	2.01	0.831869158298
15451505	637267041	7411.0	73.1791420106	0.833444503492	GUBGYTABKSRVRQ-WFVLMXAXSA-N	1.0	WQZGKKKJIJFFOK-GASJEMHNSA-N	direct	637267041	4267.0	95.9065783148	1.0	146.358284021	0.416722251746	2.01	0.831869158298
15451508	637267041	7411.0	73.1791420106	0.833444503492	GUBGYTABKSRVRQ-WFVLMXAXSA-N	1.0	WQZGKKKJIJFFOK-GASJEMHNSA-N	direct	637267041	15001.0	95.6307841426	1.0	146.358284021	0.416722251746	2.01	0.831869158298
15451509	637267041	7411.0	73.1791420106	0.833444503492	GUBGYTABKSRVRQ-WFVLMXAXSA-N	1.0	WQZGKKKJIJFFOK-GASJEMHNSA-N	direct	637267041	1622.0	92.9430951487	1.0	146.358284021	0.416722251746	2.01	0.831869158298
15451510	637267041	7411.0	73.1791420106	0.833444503492	GUBGYTABKSRVRQ-WFVLMXAXSA-N	1.0	WQZGKKKJIJFFOK-GASJEMHNSA-N	direct	637267041	4005.0	91.288192771	1.0	146.358284021	0.416722251746	2.01	0.831869158298
15451511	637267041	7411.0	73.1791420106	0.833444503492	GUBGYTABKSRVRQ-WFVLMXAXSA-N	1.0	WQZGKKKJIJFFOK-GASJEMHNSA-N	direct	637267041	11881.0	91.288192771	1.0	146.358284021	0.416722251746	2.01	0.831869158298
15451512	637267041	7411.0	73.1791420106	0.833444503492	GUBGYTABKSRVRQ-WFVLMXAXSA-N	1.0	WQZGKKKJIJFFOK-GASJEMHNSA-N	direct	637267041	13196.0	91.288192771	1.0	146.358284021	0.416722251746	2.01	0.831869158298
15451513	637267041	7411.0	73.1791420106	0.833444503492	GUBGYTABKSRVRQ-WFVLMXAXSA-N	1.0	WQZGKKKJIJFFOK-GASJEMHNSA-N	direct	637267041	1849.0	90.9244530386	1.0	146.358284021	0.416722251746	2.01	0.831869158298
15451821	637267041	396.0	73.1791420106	0.833444503492	GUBGYTABKSRVRQ-WFVLMXAXSA-N	1.0	WQZGKKKJIJFFOK-VFUOTHLCSA-N	direct	637267041	5031.0	96.9625735021	1.0	146.358284021	0.416722251746	2.01	0.831869158298
15451822	637267041	396.0	73.1791420106	0.833444503492	GUBGYTABKSRVRQ-WFVLMXAXSA-N	1.0	WQZGKKKJIJFFOK-VFUOTHLCSA-N	direct	637267041	339.0	96.2781893848	1.0	146.358284021	0.416722251746	2.01	0.831869158298
15451823	637267041	396.0	73.1791420106	0.833444503492	GUBGYTABKSRVRQ-WFVLMXAXSA-N	1.0	WQZGKKKJIJFFOK-VFUOTHLCSA-N	direct	637267041	3584.0	96.2781893848	1.0	146.358284021	0.416722251746	2.01	0.831869158298
15451824	637267041	396.0	73.1791420106	0.833444503492	GUBGYTABKSRVRQ-WFVLMXAXSA-N	1.0	WQZGKKKJIJFFOK-VFUOTHLCSA-N	direct	637267041	6831.0	96.2781893848	1.0	146.358284021	0.416722251746	2.01	0.831869158298
15451825	637267041	396.0	73.1791420106	0.833444503492	GUBGYTABKSRVRQ-WFVLMXAXSA-N	1.0	WQZGKKKJIJFFOK-VFUOTHLCSA-N	direct	637267041	4267.0	95.9065783148	1.0	146.358284021	0.416722251746	2.01	0.831869158298
15451828	637267041	396.0	73.1791420106	0.833444503492	GUBGYTABKSRVRQ-WFVLMXAXSA-N	1.0	WQZGKKKJIJFFOK-VFUOTHLCSA-N	direct	637267041	15001.0	95.6307841426	1.0	146.358284021	0.416722251746	2.01	0.831869158298
15451829	637267041	396.0	73.1791420106	0.833444503492	GUBGYTABKSRVRQ-WFVLMXAXSA-N	1.0	WQZGKKKJIJFFOK-VFUOTHLCSA-N	direct	637267041	1622.0	92.9430951487	1.0	146.358284021	0.416722251746	2.01	0.831869158298
15451830	637267041	396.0	73.1791420106	0.833444503492	GUBGYTABKSRVRQ-WFVLMXAXSA-N	1.0	WQZGKKKJIJFFOK-VFUOTHLCSA-N	direct	637267041	4005.0	91.288192771	1.0	146.358284021	0.416722251746	2.01	0.831869158298
15451831	637267041	396.0	73.1791420106	0.833444503492	GUBGYTABKSRVRQ-WFVLMXAXSA-N	1.0	WQZGKKKJIJFFOK-VFUOTHLCSA-N	direct	637267041	11881.0	91.288192771	1.0	146.358284021	0.416722251746	2.01	0.831869158298
15451832	637267041	396.0	73.1791420106	0.833444503492	GUBGYTABKSRVRQ-WFVLMXAXSA-N	1.0	WQZGKKKJIJFFOK-VFUOTHLCSA-N	direct	637267041	13196.0	91.288192771	1.0	146.358284021	0.416722251746	2.01	0.831869158298
15451833	637267041	396.0	73.1791420106	0.833444503492	GUBGYTABKSRVRQ-WFVLMXAXSA-N	1.0	WQZGKKKJIJFFOK-VFUOTHLCSA-N	direct	637267041	1849.0	90.9244530386	1.0	146.358284021	0.416722251746	2.01	0.831869158298
20294041	637270876	1849.0	69.7189666328	0.87412910321	GUBGYTABKSRVRQ-WFVLMXAXSA-N	1.0	WQZGKKKJIJFFOK-VFUOTHLCSA-N	direct	637270876	1622.0	91.251811973	1.0	139.437933266	0.437064551605	2.01	0.831707568088
20294042	637270876	1849.0	69.7189666328	0.87412910321	GUBGYTABKSRVRQ-WFVLMXAXSA-N	1.0	WQZGKKKJIJFFOK-VFUOTHLCSA-N	direct	637270876	10460.0	91.2240256689	1.0	139.437933266	0.437064551605	2.01	0.831707568088
20294043	637270876	1849.0	69.7189666328	0.87412910321	GUBGYTABKSRVRQ-WFVLMXAXSA-N	1.0	WQZGKKKJIJFFOK-VFUOTHLCSA-N	direct	637270876	13745.0	91.2240256689	1.0	139.437933266	0.437064551605	2.01	0.831707568088
20294044	637270876	1849.0	69.7189666328	0.87412910321	GUBGYTABKSRVRQ-WFVLMXAXSA-N	1.0	WQZGKKKJIJFFOK-VFUOTHLCSA-N	direct	637270876	339.0	90.5867002359	1.0	139.437933266	0.437064551605	2.01	0.831707568088
20294045	637270876	1849.0	69.7189666328	0.87412910321	GUBGYTABKSRVRQ-WFVLMXAXSA-N	1.0	WQZGKKKJIJFFOK-VFUOTHLCSA-N	direct	637270876	3584.0	90.5867002359	1.0	139.437933266	0.437064551605	2.01	0.831707568088
20294046	637270876	1849.0	69.7189666328	0.87412910321	GUBGYTABKSRVRQ-WFVLMXAXSA-N	1.0	WQZGKKKJIJFFOK-VFUOTHLCSA-N	direct	637270876	6831.0	90.5867002359	1.0	139.437933266	0.437064551605	2.01	0.831707568088
20294049	637270876	1849.0	69.7189666328	0.87412910321	GUBGYTABKSRVRQ-WFVLMXAXSA-N	1.0	WQZGKKKJIJFFOK-VFUOTHLCSA-N	direct	637270876	15001.0	86.9746941347	1.0	139.437933266	0.437064551605	2.01	0.831707568088
20294050	637270876	1849.0	69.7189666328	0.87412910321	GUBGYTABKSRVRQ-WFVLMXAXSA-N	1.0	WQZGKKKJIJFFOK-VFUOTHLCSA-N	direct	637270876	4365.0	85.30980392	1.0	139.437933266	0.437064551605	2.01	0.831707568088
20294051	637270876	1849.0	69.7189666328	0.87412910321	GUBGYTABKSRVRQ-WFVLMXAXSA-N	1.0	WQZGKKKJIJFFOK-VFUOTHLCSA-N	direct	637270876	4037.0	83.6458915609	1.0	139.437933266	0.437064551605	2.01	0.831707568088
45994801	637268033	6123.0	72.7281583935	0.833444503492	GUBGYTABKSRVRQ-WFVLMXAXSA-N	1.0	WQZGKKKJIJFFOK-GASJEMHNSA-N	direct	637268033	13330.0	79.2291479884	1.0	145.456316787	0.416722251746	2.01	0.830584538512
45994808	637268033	13330.0	72.7281583935	0.833444503492	GUBGYTABKSRVRQ-WFVLMXAXSA-N	1.0	WQZGKKKJIJFFOK-GASJEMHNSA-N	direct	637268033	6123.0	79.2291479884	1.0	145.456316787	0.416722251746	2.01	0.830584538512
19509822	637266769	10163.0	72.4412914295	0.833444503492	GUBGYTABKSRVRQ-WFVLMXAXSA-N	1.0	WQZGKKKJIJFFOK-GASJEMHNSA-N	direct	637266769	13591.0	87.9871627753	1.0	144.882582859	0.416722251746	2.01	0.829764290503
19509823	637266769	10163.0	72.4412914295	0.833444503492	GUBGYTABKSRVRQ-WFVLMXAXSA-N	1.0	WQZGKKKJIJFFOK-GASJEMHNSA-N	direct	637266769	15081.0	87.9871627753	1.0	144.882582859	0.416722251746	2.01	0.829764290503
19509824	637266769	10163.0	72.4412914295	0.833444503492	GUBGYTABKSRVRQ-WFVLMXAXSA-N	1.0	WQZGKKKJIJFFOK-GASJEMHNSA-N	direct	637266769	339.0	82.9065783148	1.0	144.882582859	0.416722251746	2.01	0.829764290503
19509825	637266769	10163.0	72.4412914295	0.833444503492	GUBGYTABKSRVRQ-WFVLMXAXSA-N	1.0	WQZGKKKJIJFFOK-GASJEMHNSA-N	direct	637266769	3584.0	82.9065783148	1.0	144.882582859	0.416722251746	2.01	0.829764290503
19509826	637266769	10163.0	72.4412914295	0.833444503492	GUBGYTABKSRVRQ-WFVLMXAXSA-N	1.0	WQZGKKKJIJFFOK-GASJEMHNSA-N	direct	637266769	15001.0	82.9065783148	1.0	144.882582859	0.416722251746	2.01	0.829764290503
19509827	637266769	10163.0	72.4412914295	0.833444503492	GUBGYTABKSRVRQ-WFVLMXAXSA-N	1.0	WQZGKKKJIJFFOK-GASJEMHNSA-N	direct	637266769	10460.0	82.735182177	1.0	144.882582859	0.416722251746	2.01	0.829764290503
19509828	637266769	10163.0	72.4412914295	0.833444503492	GUBGYTABKSRVRQ-WFVLMXAXSA-N	1.0	WQZGKKKJIJFFOK-GASJEMHNSA-N	direct	637266769	13745.0	82.735182177	1.0	144.882582859	0.416722251746	2.01	0.829764290503
19509829	637266769	10163.0	72.4412914295	0.833444503492	GUBGYTABKSRVRQ-WFVLMXAXSA-N	1.0	WQZGKKKJIJFFOK-GASJEMHNSA-N	direct	637266769	1622.0	79.9913998282	1.0	144.882582859	0.416722251746	2.01	0.829764290503
19509830	637266769	10163.0	72.4412914295	0.833444503492	GUBGYTABKSRVRQ-WFVLMXAXSA-N	1.0	WQZGKKKJIJFFOK-GASJEMHNSA-N	direct	637266769	10861.0	79.8696662315	1.0	144.882582859	0.416722251746	2.01	0.829764290503
19509831	637266769	10163.0	72.4412914295	0.833444503492	GUBGYTABKSRVRQ-WFVLMXAXSA-N	1.0	WQZGKKKJIJFFOK-GASJEMHNSA-N	direct	637266769	11071.0	79.8696662315	1.0	144.882582859	0.416722251746	2.01	0.829764290503
19509832	637266769	10163.0	72.4412914295	0.833444503492	GUBGYTABKSRVRQ-WFVLMXAXSA-N	1.0	WQZGKKKJIJFFOK-GASJEMHNSA-N	direct	637266769	4005.0	79.5142785735	1.0	144.882582859	0.416722251746	2.01	0.829764290503
19509833	637266769	10163.0	72.4412914295	0.833444503492	GUBGYTABKSRVRQ-WFVLMXAXSA-N	1.0	WQZGKKKJIJFFOK-GASJEMHNSA-N	direct	637266769	11881.0	79.5142785735	1.0	144.882582859	0.416722251746	2.01	0.829764290503
19509834	637266769	10163.0	72.4412914295	0.833444503492	GUBGYTABKSRVRQ-WFVLMXAXSA-N	1.0	WQZGKKKJIJFFOK-GASJEMHNSA-N	direct	637266769	13196.0	79.5142785735	1.0	144.882582859	0.416722251746	2.01	0.829764290503
19509835	637266769	10163.0	72.4412914295	0.833444503492	GUBGYTABKSRVRQ-WFVLMXAXSA-N	1.0	WQZGKKKJIJFFOK-GASJEMHNSA-N	direct	637266769	4267.0	78.6925039621	1.0	144.882582859	0.416722251746	2.01	0.829764290503
19509836	637266769	10163.0	72.4412914295	0.833444503492	GUBGYTABKSRVRQ-WFVLMXAXSA-N	1.0	WQZGKKKJIJFFOK-GASJEMHNSA-N	direct	637266769	1849.0	78.2118316289	1.0	144.882582859	0.416722251746	2.01	0.829764290503
2741534	637266893	2964.0	35.7544873322	0.87412910321	GUBGYTABKSRVRQ-WFVLMXAXSA-N	1.0	WQZGKKKJIJFFOK-GASJEMHNSA-N	direct	637266893	2964.0	34.5142785735	2.0	69.028557147	0.437064551605	2.01	0.829640829279
6655374	637270822	5669.0	66.6777807053	0.902555688805	GUBGYTABKSRVRQ-WFVLMXAXSA-N	1.0	LKDRXBCSQODPBY-AMVSKUEXSA-N	direct	637270822	658.0	87.6736641391	1.0	133.355561411	0.451277844403	2.01	0.829092161304
6655375	637270822	5669.0	66.6777807053	0.902555688805	GUBGYTABKSRVRQ-WFVLMXAXSA-N	1.0	LKDRXBCSQODPBY-AMVSKUEXSA-N	direct	637270822	2754.0	87.6736641391	1.0	133.355561411	0.451277844403	2.01	0.829092161304
6655376	637270822	5669.0	66.6777807053	0.902555688805	GUBGYTABKSRVRQ-WFVLMXAXSA-N	1.0	LKDRXBCSQODPBY-AMVSKUEXSA-N	direct	637270822	4575.0	87.6736641391	1.0	133.355561411	0.451277844403	2.01	0.829092161304
6655377	637270822	5669.0	66.6777807053	0.902555688805	GUBGYTABKSRVRQ-WFVLMXAXSA-N	1.0	LKDRXBCSQODPBY-AMVSKUEXSA-N	direct	637270822	5746.0	87.6736641391	1.0	133.355561411	0.451277844403	2.01	0.829092161304
6655378	637270822	5669.0	66.6777807053	0.902555688805	GUBGYTABKSRVRQ-WFVLMXAXSA-N	1.0	LKDRXBCSQODPBY-AMVSKUEXSA-N	direct	637270822	5904.0	87.6736641391	1.0	133.355561411	0.451277844403	2.01	0.829092161304
6655379	637270822	5669.0	66.6777807053	0.902555688805	GUBGYTABKSRVRQ-WFVLMXAXSA-N	1.0	LKDRXBCSQODPBY-AMVSKUEXSA-N	direct	637270822	6396.0	87.6736641391	1.0	133.355561411	0.451277844403	2.01	0.829092161304
6657774	637270822	5669.0	66.6777807053	0.901750025289	GUBGYTABKSRVRQ-WFVLMXAXSA-N	1.0	LKDRXBCSQODPBY-AMVSKUEXSA-N	direct	637270822	658.0	87.6736641391	1.0	133.355561411	0.450875012644	2.01	0.828907077705
6657775	637270822	5669.0	66.6777807053	0.901750025289	GUBGYTABKSRVRQ-WFVLMXAXSA-N	1.0	LKDRXBCSQODPBY-AMVSKUEXSA-N	direct	637270822	2754.0	87.6736641391	1.0	133.355561411	0.450875012644	2.01	0.828907077705
6657776	637270822	5669.0	66.6777807053	0.901750025289	GUBGYTABKSRVRQ-WFVLMXAXSA-N	1.0	LKDRXBCSQODPBY-AMVSKUEXSA-N	direct	637270822	4575.0	87.6736641391	1.0	133.355561411	0.450875012644	2.01	0.828907077705
6657777	637270822	5669.0	66.6777807053	0.901750025289	GUBGYTABKSRVRQ-WFVLMXAXSA-N	1.0	LKDRXBCSQODPBY-AMVSKUEXSA-N	direct	637270822	5746.0	87.6736641391	1.0	133.355561411	0.450875012644	2.01	0.828907077705
6657778	637270822	5669.0	66.6777807053	0.901750025289	GUBGYTABKSRVRQ-WFVLMXAXSA-N	1.0	LKDRXBCSQODPBY-AMVSKUEXSA-N	direct	637270822	5904.0	87.6736641391	1.0	133.355561411	0.450875012644	2.01	0.828907077705
6657779	637270822	5669.0	66.6777807053	0.901750025289	GUBGYTABKSRVRQ-WFVLMXAXSA-N	1.0	LKDRXBCSQODPBY-AMVSKUEXSA-N	direct	637270822	6396.0	87.6736641391	1.0	133.355561411	0.450875012644	2.01	0.828907077705
47068436	637271303	13745.0	35.920818754	0.833444503492	GUBGYTABKSRVRQ-WFVLMXAXSA-N	1.0	WQZGKKKJIJFFOK-GASJEMHNSA-N	direct	637271303	13745.0	92.4156687756	2.0	71.8416375079	0.416722251746	2.01	0.828041780284
20291893	637270876	7411.0	71.2013493546	0.833444503492	GUBGYTABKSRVRQ-WFVLMXAXSA-N	1.0	WQZGKKKJIJFFOK-GASJEMHNSA-N	direct	637270876	1849.0	93.9507819773	1.0	142.402698709	0.416722251746	2.01	0.826190602445
20291894	637270876	7411.0	71.2013493546	0.833444503492	GUBGYTABKSRVRQ-WFVLMXAXSA-N	1.0	WQZGKKKJIJFFOK-GASJEMHNSA-N	direct	637270876	13591.0	93.2604276555	1.0	142.402698709	0.416722251746	2.01	0.826190602445
20291895	637270876	7411.0	71.2013493546	0.833444503492	GUBGYTABKSRVRQ-WFVLMXAXSA-N	1.0	WQZGKKKJIJFFOK-GASJEMHNSA-N	direct	637270876	15081.0	93.2604276555	1.0	142.402698709	0.416722251746	2.01	0.826190602445
20291896	637270876	7411.0	71.2013493546	0.833444503492	GUBGYTABKSRVRQ-WFVLMXAXSA-N	1.0	WQZGKKKJIJFFOK-GASJEMHNSA-N	direct	637270876	1622.0	91.251811973	1.0	142.402698709	0.416722251746	2.01	0.826190602445
20291897	637270876	7411.0	71.2013493546	0.833444503492	GUBGYTABKSRVRQ-WFVLMXAXSA-N	1.0	WQZGKKKJIJFFOK-GASJEMHNSA-N	direct	637270876	10460.0	91.2240256689	1.0	142.402698709	0.416722251746	2.01	0.826190602445
20291898	637270876	7411.0	71.2013493546	0.833444503492	GUBGYTABKSRVRQ-WFVLMXAXSA-N	1.0	WQZGKKKJIJFFOK-GASJEMHNSA-N	direct	637270876	13745.0	91.2240256689	1.0	142.402698709	0.416722251746	2.01	0.826190602445
20291899	637270876	7411.0	71.2013493546	0.833444503492	GUBGYTABKSRVRQ-WFVLMXAXSA-N	1.0	WQZGKKKJIJFFOK-GASJEMHNSA-N	direct	637270876	339.0	90.5867002359	1.0	142.402698709	0.416722251746	2.01	0.826190602445
20291900	637270876	7411.0	71.2013493546	0.833444503492	GUBGYTABKSRVRQ-WFVLMXAXSA-N	1.0	WQZGKKKJIJFFOK-GASJEMHNSA-N	direct	637270876	3584.0	90.5867002359	1.0	142.402698709	0.416722251746	2.01	0.826190602445
20291901	637270876	7411.0	71.2013493546	0.833444503492	GUBGYTABKSRVRQ-WFVLMXAXSA-N	1.0	WQZGKKKJIJFFOK-GASJEMHNSA-N	direct	637270876	6831.0	90.5867002359	1.0	142.402698709	0.416722251746	2.01	0.826190602445
20291904	637270876	7411.0	71.2013493546	0.833444503492	GUBGYTABKSRVRQ-WFVLMXAXSA-N	1.0	WQZGKKKJIJFFOK-GASJEMHNSA-N	direct	637270876	15001.0	86.9746941347	1.0	142.402698709	0.416722251746	2.01	0.826190602445
20291905	637270876	7411.0	71.2013493546	0.833444503492	GUBGYTABKSRVRQ-WFVLMXAXSA-N	1.0	WQZGKKKJIJFFOK-GASJEMHNSA-N	direct	637270876	4365.0	85.30980392	1.0	142.402698709	0.416722251746	2.01	0.826190602445
20291906	637270876	7411.0	71.2013493546	0.833444503492	GUBGYTABKSRVRQ-WFVLMXAXSA-N	1.0	WQZGKKKJIJFFOK-GASJEMHNSA-N	direct	637270876	4037.0	83.6458915609	1.0	142.402698709	0.416722251746	2.01	0.826190602445
20292073	637270876	396.0	71.2013493546	0.833444503492	GUBGYTABKSRVRQ-WFVLMXAXSA-N	1.0	WQZGKKKJIJFFOK-VFUOTHLCSA-N	direct	637270876	1849.0	93.9507819773	1.0	142.402698709	0.416722251746	2.01	0.826190602445
20292074	637270876	396.0	71.2013493546	0.833444503492	GUBGYTABKSRVRQ-WFVLMXAXSA-N	1.0	WQZGKKKJIJFFOK-VFUOTHLCSA-N	direct	637270876	13591.0	93.2604276555	1.0	142.402698709	0.416722251746	2.01	0.826190602445
20292075	637270876	396.0	71.2013493546	0.833444503492	GUBGYTABKSRVRQ-WFVLMXAXSA-N	1.0	WQZGKKKJIJFFOK-VFUOTHLCSA-N	direct	637270876	15081.0	93.2604276555	1.0	142.402698709	0.416722251746	2.01	0.826190602445
20292076	637270876	396.0	71.2013493546	0.833444503492	GUBGYTABKSRVRQ-WFVLMXAXSA-N	1.0	WQZGKKKJIJFFOK-VFUOTHLCSA-N	direct	637270876	1622.0	91.251811973	1.0	142.402698709	0.416722251746	2.01	0.826190602445
20292077	637270876	396.0	71.2013493546	0.833444503492	GUBGYTABKSRVRQ-WFVLMXAXSA-N	1.0	WQZGKKKJIJFFOK-VFUOTHLCSA-N	direct	637270876	10460.0	91.2240256689	1.0	142.402698709	0.416722251746	2.01	0.826190602445
20292078	637270876	396.0	71.2013493546	0.833444503492	GUBGYTABKSRVRQ-WFVLMXAXSA-N	1.0	WQZGKKKJIJFFOK-VFUOTHLCSA-N	direct	637270876	13745.0	91.2240256689	1.0	142.402698709	0.416722251746	2.01	0.826190602445
20292079	637270876	396.0	71.2013493546	0.833444503492	GUBGYTABKSRVRQ-WFVLMXAXSA-N	1.0	WQZGKKKJIJFFOK-VFUOTHLCSA-N	direct	637270876	339.0	90.5867002359	1.0	142.402698709	0.416722251746	2.01	0.826190602445
20292080	637270876	396.0	71.2013493546	0.833444503492	GUBGYTABKSRVRQ-WFVLMXAXSA-N	1.0	WQZGKKKJIJFFOK-VFUOTHLCSA-N	direct	637270876	3584.0	90.5867002359	1.0	142.402698709	0.416722251746	2.01	0.826190602445
20292081	637270876	396.0	71.2013493546	0.833444503492	GUBGYTABKSRVRQ-WFVLMXAXSA-N	1.0	WQZGKKKJIJFFOK-VFUOTHLCSA-N	direct	637270876	6831.0	90.5867002359	1.0	142.402698709	0.416722251746	2.01	0.826190602445
20292084	637270876	396.0	71.2013493546	0.833444503492	GUBGYTABKSRVRQ-WFVLMXAXSA-N	1.0	WQZGKKKJIJFFOK-VFUOTHLCSA-N	direct	637270876	15001.0	86.9746941347	1.0	142.402698709	0.416722251746	2.01	0.826190602445
20292085	637270876	396.0	71.2013493546	0.833444503492	GUBGYTABKSRVRQ-WFVLMXAXSA-N	1.0	WQZGKKKJIJFFOK-VFUOTHLCSA-N	direct	637270876	4365.0	85.30980392	1.0	142.402698709	0.416722251746	2.01	0.826190602445
20292086	637270876	396.0	71.2013493546	0.833444503492	GUBGYTABKSRVRQ-WFVLMXAXSA-N	1.0	WQZGKKKJIJFFOK-VFUOTHLCSA-N	direct	637270876	4037.0	83.6458915609	1.0	142.402698709	0.416722251746	2.01	0.826190602445
51990251	637270288	15980.0	42.3788237182	0.833444503492	GUBGYTABKSRVRQ-WFVLMXAXSA-N	1.0	WQZGKKKJIJFFOK-GASJEMHNSA-N	direct	637270288	15980.0	35.5543957967	2.0	71.1087915935	0.416722251746	2.01	0.825921971095
7519153	637266903	14875.0	71.0520763802	0.833444503492	GUBGYTABKSRVRQ-WFVLMXAXSA-N	1.0	WQZGKKKJIJFFOK-GASJEMHNSA-N	direct	637266903	5031.0	85.8996294549	1.0	142.10415276	0.416722251746	2.01	0.825757236339
7519155	637266903	14875.0	71.0520763802	0.833444503492	GUBGYTABKSRVRQ-WFVLMXAXSA-N	1.0	WQZGKKKJIJFFOK-GASJEMHNSA-N	direct	637266903	12891.0	73.189767482	1.0	142.10415276	0.416722251746	2.01	0.825757236339
6656574	637270822	5669.0	66.6777807053	0.88620586045	GUBGYTABKSRVRQ-WFVLMXAXSA-N	1.0	LKDRXBCSQODPBY-AMVSKUEXSA-N	direct	637270822	658.0	87.6736641391	1.0	133.355561411	0.443102930225	2.01	0.82531162329
6656575	637270822	5669.0	66.6777807053	0.88620586045	GUBGYTABKSRVRQ-WFVLMXAXSA-N	1.0	LKDRXBCSQODPBY-AMVSKUEXSA-N	direct	637270822	2754.0	87.6736641391	1.0	133.355561411	0.443102930225	2.01	0.82531162329
6656576	637270822	5669.0	66.6777807053	0.88620586045	GUBGYTABKSRVRQ-WFVLMXAXSA-N	1.0	LKDRXBCSQODPBY-AMVSKUEXSA-N	direct	637270822	4575.0	87.6736641391	1.0	133.355561411	0.443102930225	2.01	0.82531162329
6656577	637270822	5669.0	66.6777807053	0.88620586045	GUBGYTABKSRVRQ-WFVLMXAXSA-N	1.0	LKDRXBCSQODPBY-AMVSKUEXSA-N	direct	637270822	5746.0	87.6736641391	1.0	133.355561411	0.443102930225	2.01	0.82531162329
6656578	637270822	5669.0	66.6777807053	0.88620586045	GUBGYTABKSRVRQ-WFVLMXAXSA-N	1.0	LKDRXBCSQODPBY-AMVSKUEXSA-N	direct	637270822	5904.0	87.6736641391	1.0	133.355561411	0.443102930225	2.01	0.82531162329
6656579	637270822	5669.0	66.6777807053	0.88620586045	GUBGYTABKSRVRQ-WFVLMXAXSA-N	1.0	LKDRXBCSQODPBY-AMVSKUEXSA-N	direct	637270822	6396.0	87.6736641391	1.0	133.355561411	0.443102930225	2.01	0.82531162329
50554530	637271761	7135.0	70.8356471442	0.833444503492	GUBGYTABKSRVRQ-WFVLMXAXSA-N	1.0	WQZGKKKJIJFFOK-GASJEMHNSA-N	direct	637271761	8940.0	70.6989700043	1.0	141.397940009	0.416722251746	2.01	0.82472938065
50554605	637271761	8940.0	70.8356471442	0.833444503492	GUBGYTABKSRVRQ-WFVLMXAXSA-N	1.0	WQZGKKKJIJFFOK-PQMKYFCFSA-N	direct	637271761	7135.0	70.6989700043	1.0	141.397940009	0.416722251746	2.01	0.82472938065
17968239	637271826	10163.0	70.3242216583	0.833444503492	GUBGYTABKSRVRQ-WFVLMXAXSA-N	1.0	WQZGKKKJIJFFOK-GASJEMHNSA-N	direct	637271826	339.0	93.1706962272	1.0	140.648443317	0.416722251746	2.01	0.823634307348
17968240	637271826	10163.0	70.3242216583	0.833444503492	GUBGYTABKSRVRQ-WFVLMXAXSA-N	1.0	WQZGKKKJIJFFOK-GASJEMHNSA-N	direct	637271826	3584.0	93.1706962272	1.0	140.648443317	0.416722251746	2.01	0.823634307348
17968241	637271826	10163.0	70.3242216583	0.833444503492	GUBGYTABKSRVRQ-WFVLMXAXSA-N	1.0	WQZGKKKJIJFFOK-GASJEMHNSA-N	direct	637271826	6831.0	93.1706962272	1.0	140.648443317	0.416722251746	2.01	0.823634307348
17968242	637271826	10163.0	70.3242216583	0.833444503492	GUBGYTABKSRVRQ-WFVLMXAXSA-N	1.0	WQZGKKKJIJFFOK-GASJEMHNSA-N	direct	637271826	1622.0	92.4828041021	1.0	140.648443317	0.416722251746	2.01	0.823634307348
17968245	637271826	10163.0	70.3242216583	0.833444503492	GUBGYTABKSRVRQ-WFVLMXAXSA-N	1.0	WQZGKKKJIJFFOK-GASJEMHNSA-N	direct	637271826	15001.0	92.1040252676	1.0	140.648443317	0.416722251746	2.01	0.823634307348
17968246	637271826	10163.0	70.3242216583	0.833444503492	GUBGYTABKSRVRQ-WFVLMXAXSA-N	1.0	WQZGKKKJIJFFOK-GASJEMHNSA-N	direct	637271826	1383.0	91.2790142558	1.0	140.648443317	0.416722251746	2.01	0.823634307348
17968247	637271826	10163.0	70.3242216583	0.833444503492	GUBGYTABKSRVRQ-WFVLMXAXSA-N	1.0	WQZGKKKJIJFFOK-GASJEMHNSA-N	direct	637271826	4366.0	91.2790142558	1.0	140.648443317	0.416722251746	2.01	0.823634307348
53079195	637267000	13069.0	32.4259687323	0.902555688805	GUBGYTABKSRVRQ-WFVLMXAXSA-N	1.0	WQZGKKKJIJFFOK-GASJEMHNSA-N	direct	637267000	13069.0	32.5528419687	2.0	64.8519374645	0.451277844403	2.01	0.823357154869
53079201	637267000	13617.0	32.4259687323	0.902555688805	GUBGYTABKSRVRQ-WFVLMXAXSA-N	1.0	WQZGKKKJIJFFOK-GASJEMHNSA-N	direct	637267000	13617.0	32.5528419687	2.0	64.8519374645	0.451277844403	2.01	0.823357154869
53079207	637267000	16071.0	32.4259687323	0.902555688805	GUBGYTABKSRVRQ-WFVLMXAXSA-N	1.0	WQZGKKKJIJFFOK-GASJEMHNSA-N	direct	637267000	16071.0	32.5528419687	2.0	64.8519374645	0.451277844403	2.01	0.823357154869
53079225	637267000	13069.0	32.4259687323	0.901750025289	GUBGYTABKSRVRQ-WFVLMXAXSA-N	1.0	WQZGKKKJIJFFOK-GASJEMHNSA-N	direct	637267000	13069.0	32.5528419687	2.0	64.8519374645	0.450875012644	2.01	0.823173351532
53079231	637267000	13617.0	32.4259687323	0.901750025289	GUBGYTABKSRVRQ-WFVLMXAXSA-N	1.0	WQZGKKKJIJFFOK-GASJEMHNSA-N	direct	637267000	13617.0	32.5528419687	2.0	64.8519374645	0.450875012644	2.01	0.823173351532
53079237	637267000	16071.0	32.4259687323	0.901750025289	GUBGYTABKSRVRQ-WFVLMXAXSA-N	1.0	WQZGKKKJIJFFOK-GASJEMHNSA-N	direct	637267000	16071.0	32.5528419687	2.0	64.8519374645	0.450875012644	2.01	0.823173351532
6658974	637270822	5669.0	66.6777807053	0.87412910321	GUBGYTABKSRVRQ-WFVLMXAXSA-N	1.0	LKDRXBCSQODPBY-AMVSKUEXSA-N	direct	637270822	658.0	87.6736641391	1.0	133.355561411	0.437064551605	2.01	0.822485408699
6658975	637270822	5669.0	66.6777807053	0.87412910321	GUBGYTABKSRVRQ-WFVLMXAXSA-N	1.0	LKDRXBCSQODPBY-AMVSKUEXSA-N	direct	637270822	2754.0	87.6736641391	1.0	133.355561411	0.437064551605	2.01	0.822485408699
6658976	637270822	5669.0	66.6777807053	0.87412910321	GUBGYTABKSRVRQ-WFVLMXAXSA-N	1.0	LKDRXBCSQODPBY-AMVSKUEXSA-N	direct	637270822	4575.0	87.6736641391	1.0	133.355561411	0.437064551605	2.01	0.822485408699
6658977	637270822	5669.0	66.6777807053	0.87412910321	GUBGYTABKSRVRQ-WFVLMXAXSA-N	1.0	LKDRXBCSQODPBY-AMVSKUEXSA-N	direct	637270822	5746.0	87.6736641391	1.0	133.355561411	0.437064551605	2.01	0.822485408699
6658978	637270822	5669.0	66.6777807053	0.87412910321	GUBGYTABKSRVRQ-WFVLMXAXSA-N	1.0	LKDRXBCSQODPBY-AMVSKUEXSA-N	direct	637270822	5904.0	87.6736641391	1.0	133.355561411	0.437064551605	2.01	0.822485408699
6658979	637270822	5669.0	66.6777807053	0.87412910321	GUBGYTABKSRVRQ-WFVLMXAXSA-N	1.0	LKDRXBCSQODPBY-AMVSKUEXSA-N	direct	637270822	6396.0	87.6736641391	1.0	133.355561411	0.437064551605	2.01	0.822485408699
20292121	637270876	1849.0	69.7189666328	0.833444503492	GUBGYTABKSRVRQ-WFVLMXAXSA-N	1.0	WQZGKKKJIJFFOK-VFUOTHLCSA-N	direct	637270876	1622.0	91.251811973	1.0	139.437933266	0.416722251746	2.01	0.821856378459
20292122	637270876	1849.0	69.7189666328	0.833444503492	GUBGYTABKSRVRQ-WFVLMXAXSA-N	1.0	WQZGKKKJIJFFOK-VFUOTHLCSA-N	direct	637270876	10460.0	91.2240256689	1.0	139.437933266	0.416722251746	2.01	0.821856378459
20292123	637270876	1849.0	69.7189666328	0.833444503492	GUBGYTABKSRVRQ-WFVLMXAXSA-N	1.0	WQZGKKKJIJFFOK-VFUOTHLCSA-N	direct	637270876	13745.0	91.2240256689	1.0	139.437933266	0.416722251746	2.01	0.821856378459
20292124	637270876	1849.0	69.7189666328	0.833444503492	GUBGYTABKSRVRQ-WFVLMXAXSA-N	1.0	WQZGKKKJIJFFOK-VFUOTHLCSA-N	direct	637270876	339.0	90.5867002359	1.0	139.437933266	0.416722251746	2.01	0.821856378459
20292125	637270876	1849.0	69.7189666328	0.833444503492	GUBGYTABKSRVRQ-WFVLMXAXSA-N	1.0	WQZGKKKJIJFFOK-VFUOTHLCSA-N	direct	637270876	3584.0	90.5867002359	1.0	139.437933266	0.416722251746	2.01	0.821856378459
20292126	637270876	1849.0	69.7189666328	0.833444503492	GUBGYTABKSRVRQ-WFVLMXAXSA-N	1.0	WQZGKKKJIJFFOK-VFUOTHLCSA-N	direct	637270876	6831.0	90.5867002359	1.0	139.437933266	0.416722251746	2.01	0.821856378459
20292129	637270876	1849.0	69.7189666328	0.833444503492	GUBGYTABKSRVRQ-WFVLMXAXSA-N	1.0	WQZGKKKJIJFFOK-VFUOTHLCSA-N	direct	637270876	15001.0	86.9746941347	1.0	139.437933266	0.416722251746	2.01	0.821856378459
20292130	637270876	1849.0	69.7189666328	0.833444503492	GUBGYTABKSRVRQ-WFVLMXAXSA-N	1.0	WQZGKKKJIJFFOK-VFUOTHLCSA-N	direct	637270876	4365.0	85.30980392	1.0	139.437933266	0.416722251746	2.01	0.821856378459
20292131	637270876	1849.0	69.7189666328	0.833444503492	GUBGYTABKSRVRQ-WFVLMXAXSA-N	1.0	WQZGKKKJIJFFOK-VFUOTHLCSA-N	direct	637270876	4037.0	83.6458915609	1.0	139.437933266	0.416722251746	2.01	0.821856378459
53229739	637266665	16085.0	34.4762535332	0.902555688805	GUBGYTABKSRVRQ-WFVLMXAXSA-N	1.0	WQZGKKKJIJFFOK-SVZMEOIVSA-N	direct	637266665	16085.0	32.1877553032	2.0	64.3755106064	0.451277844403	2.01	0.821840797793
53229771	637266665	16085.0	34.4762535332	0.901750025289	GUBGYTABKSRVRQ-WFVLMXAXSA-N	1.0	WQZGKKKJIJFFOK-SVZMEOIVSA-N	direct	637266665	16085.0	32.1877553032	2.0	64.3755106064	0.450875012644	2.01	0.821657332963
26302851	637264689	4015.0	32.903089987	0.902555688805	GUBGYTABKSRVRQ-WFVLMXAXSA-N	1.0	RFSUNEUAIZKAJO-OEXCPVAWSA-N	direct	637264689	4015.0	31.8894102897	2.0	63.7788205794	0.451277844403	2.01	0.819929752841
2741422	637266893	2964.0	35.7544873322	0.833444503492	GUBGYTABKSRVRQ-WFVLMXAXSA-N	1.0	WQZGKKKJIJFFOK-GASJEMHNSA-N	direct	637266893	2964.0	34.5142785735	2.0	69.028557147	0.416722251746	2.01	0.819814119211
26302899	637264689	4015.0	32.903089987	0.901750025289	GUBGYTABKSRVRQ-WFVLMXAXSA-N	1.0	RFSUNEUAIZKAJO-OEXCPVAWSA-N	direct	637264689	4015.0	31.8894102897	2.0	63.7788205794	0.450875012644	2.01	0.819746714626
53079210	637267000	13069.0	32.4259687323	0.88620586045	GUBGYTABKSRVRQ-WFVLMXAXSA-N	1.0	WQZGKKKJIJFFOK-GASJEMHNSA-N	direct	637267000	13069.0	32.5528419687	2.0	64.8519374645	0.443102930225	2.01	0.819602767638
53079216	637267000	13617.0	32.4259687323	0.88620586045	GUBGYTABKSRVRQ-WFVLMXAXSA-N	1.0	WQZGKKKJIJFFOK-GASJEMHNSA-N	direct	637267000	13617.0	32.5528419687	2.0	64.8519374645	0.443102930225	2.01	0.819602767638
53079222	637267000	16071.0	32.4259687323	0.88620586045	GUBGYTABKSRVRQ-WFVLMXAXSA-N	1.0	WQZGKKKJIJFFOK-GASJEMHNSA-N	direct	637267000	16071.0	32.5528419687	2.0	64.8519374645	0.443102930225	2.01	0.819602767638
53229755	637266665	16085.0	34.4762535332	0.88620586045	GUBGYTABKSRVRQ-WFVLMXAXSA-N	1.0	WQZGKKKJIJFFOK-SVZMEOIVSA-N	direct	637266665	16085.0	32.1877553032	2.0	64.3755106064	0.443102930225	2.01	0.818093324928
20292461	637270876	13813.0	62.8827287043	0.902555688805	GUBGYTABKSRVRQ-WFVLMXAXSA-N	1.0	WQZGKKKJIJFFOK-GASJEMHNSA-N	direct	637270876	4037.0	83.6458915609	1.0	125.765457409	0.451277844403	2.01	0.817034451789
20292491	637270876	13941.0	62.8827287043	0.902555688805	GUBGYTABKSRVRQ-WFVLMXAXSA-N	1.0	WQZGKKKJIJFFOK-GASJEMHNSA-N	direct	637270876	4037.0	83.6458915609	1.0	125.765457409	0.451277844403	2.01	0.817034451789
20292521	637270876	14110.0	62.8827287043	0.902555688805	GUBGYTABKSRVRQ-WFVLMXAXSA-N	1.0	WQZGKKKJIJFFOK-GASJEMHNSA-N	direct	637270876	4037.0	83.6458915609	1.0	125.765457409	0.451277844403	2.01	0.817034451789
20293421	637270876	13813.0	62.8827287043	0.901750025289	GUBGYTABKSRVRQ-WFVLMXAXSA-N	1.0	WQZGKKKJIJFFOK-GASJEMHNSA-N	direct	637270876	4037.0	83.6458915609	1.0	125.765457409	0.450875012644	2.01	0.816852059911
20293451	637270876	13941.0	62.8827287043	0.901750025289	GUBGYTABKSRVRQ-WFVLMXAXSA-N	1.0	WQZGKKKJIJFFOK-GASJEMHNSA-N	direct	637270876	4037.0	83.6458915609	1.0	125.765457409	0.450875012644	2.01	0.816852059911
20293481	637270876	14110.0	62.8827287043	0.901750025289	GUBGYTABKSRVRQ-WFVLMXAXSA-N	1.0	WQZGKKKJIJFFOK-GASJEMHNSA-N	direct	637270876	4037.0	83.6458915609	1.0	125.765457409	0.450875012644	2.01	0.816852059911
53079240	637267000	13069.0	32.4259687323	0.87412910321	GUBGYTABKSRVRQ-WFVLMXAXSA-N	1.0	WQZGKKKJIJFFOK-GASJEMHNSA-N	direct	637267000	13069.0	32.5528419687	2.0	64.8519374645	0.437064551605	2.01	0.816796102573
53079246	637267000	13617.0	32.4259687323	0.87412910321	GUBGYTABKSRVRQ-WFVLMXAXSA-N	1.0	WQZGKKKJIJFFOK-GASJEMHNSA-N	direct	637267000	13617.0	32.5528419687	2.0	64.8519374645	0.437064551605	2.01	0.816796102573
53079252	637267000	16071.0	32.4259687323	0.87412910321	GUBGYTABKSRVRQ-WFVLMXAXSA-N	1.0	WQZGKKKJIJFFOK-GASJEMHNSA-N	direct	637267000	16071.0	32.5528419687	2.0	64.8519374645	0.437064551605	2.01	0.816796102573
26302875	637264689	4015.0	32.903089987	0.88620586045	GUBGYTABKSRVRQ-WFVLMXAXSA-N	1.0	RFSUNEUAIZKAJO-OEXCPVAWSA-N	direct	637264689	4015.0	31.8894102897	2.0	63.7788205794	0.443102930225	2.01	0.816190994059
53229787	637266665	16085.0	34.4762535332	0.87412910321	GUBGYTABKSRVRQ-WFVLMXAXSA-N	1.0	WQZGKKKJIJFFOK-SVZMEOIVSA-N	direct	637266665	16085.0	32.1877553032	2.0	64.3755106064	0.437064551605	2.01	0.81529182883
19510169	637266769	13813.0	62.2013493546	0.902555688805	GUBGYTABKSRVRQ-WFVLMXAXSA-N	1.0	WQZGKKKJIJFFOK-GASJEMHNSA-N	direct	637266769	339.0	82.9065783148	1.0	124.402698709	0.451277844403	2.01	0.814812112864
19510170	637266769	13813.0	62.2013493546	0.902555688805	GUBGYTABKSRVRQ-WFVLMXAXSA-N	1.0	WQZGKKKJIJFFOK-GASJEMHNSA-N	direct	637266769	3584.0	82.9065783148	1.0	124.402698709	0.451277844403	2.01	0.814812112864
19510171	637266769	13813.0	62.2013493546	0.902555688805	GUBGYTABKSRVRQ-WFVLMXAXSA-N	1.0	WQZGKKKJIJFFOK-GASJEMHNSA-N	direct	637266769	15001.0	82.9065783148	1.0	124.402698709	0.451277844403	2.01	0.814812112864
19510172	637266769	13813.0	62.2013493546	0.902555688805	GUBGYTABKSRVRQ-WFVLMXAXSA-N	1.0	WQZGKKKJIJFFOK-GASJEMHNSA-N	direct	637266769	10460.0	82.735182177	1.0	124.402698709	0.451277844403	2.01	0.814812112864
19510173	637266769	13813.0	62.2013493546	0.902555688805	GUBGYTABKSRVRQ-WFVLMXAXSA-N	1.0	WQZGKKKJIJFFOK-GASJEMHNSA-N	direct	637266769	13745.0	82.735182177	1.0	124.402698709	0.451277844403	2.01	0.814812112864
19510174	637266769	13813.0	62.2013493546	0.902555688805	GUBGYTABKSRVRQ-WFVLMXAXSA-N	1.0	WQZGKKKJIJFFOK-GASJEMHNSA-N	direct	637266769	1622.0	79.9913998282	1.0	124.402698709	0.451277844403	2.01	0.814812112864
19510175	637266769	13813.0	62.2013493546	0.902555688805	GUBGYTABKSRVRQ-WFVLMXAXSA-N	1.0	WQZGKKKJIJFFOK-GASJEMHNSA-N	direct	637266769	10861.0	79.8696662315	1.0	124.402698709	0.451277844403	2.01	0.814812112864
19510176	637266769	13813.0	62.2013493546	0.902555688805	GUBGYTABKSRVRQ-WFVLMXAXSA-N	1.0	WQZGKKKJIJFFOK-GASJEMHNSA-N	direct	637266769	11071.0	79.8696662315	1.0	124.402698709	0.451277844403	2.01	0.814812112864
19510177	637266769	13813.0	62.2013493546	0.902555688805	GUBGYTABKSRVRQ-WFVLMXAXSA-N	1.0	WQZGKKKJIJFFOK-GASJEMHNSA-N	direct	637266769	4005.0	79.5142785735	1.0	124.402698709	0.451277844403	2.01	0.814812112864
19510178	637266769	13813.0	62.2013493546	0.902555688805	GUBGYTABKSRVRQ-WFVLMXAXSA-N	1.0	WQZGKKKJIJFFOK-GASJEMHNSA-N	direct	637266769	11881.0	79.5142785735	1.0	124.402698709	0.451277844403	2.01	0.814812112864
19510179	637266769	13813.0	62.2013493546	0.902555688805	GUBGYTABKSRVRQ-WFVLMXAXSA-N	1.0	WQZGKKKJIJFFOK-GASJEMHNSA-N	direct	637266769	13196.0	79.5142785735	1.0	124.402698709	0.451277844403	2.01	0.814812112864
19510180	637266769	13813.0	62.2013493546	0.902555688805	GUBGYTABKSRVRQ-WFVLMXAXSA-N	1.0	WQZGKKKJIJFFOK-GASJEMHNSA-N	direct	637266769	4267.0	78.6925039621	1.0	124.402698709	0.451277844403	2.01	0.814812112864
19510181	637266769	13813.0	62.2013493546	0.902555688805	GUBGYTABKSRVRQ-WFVLMXAXSA-N	1.0	WQZGKKKJIJFFOK-GASJEMHNSA-N	direct	637266769	1849.0	78.2118316289	1.0	124.402698709	0.451277844403	2.01	0.814812112864
19510199	637266769	13941.0	62.2013493546	0.902555688805	GUBGYTABKSRVRQ-WFVLMXAXSA-N	1.0	WQZGKKKJIJFFOK-GASJEMHNSA-N	direct	637266769	339.0	82.9065783148	1.0	124.402698709	0.451277844403	2.01	0.814812112864
19510200	637266769	13941.0	62.2013493546	0.902555688805	GUBGYTABKSRVRQ-WFVLMXAXSA-N	1.0	WQZGKKKJIJFFOK-GASJEMHNSA-N	direct	637266769	3584.0	82.9065783148	1.0	124.402698709	0.451277844403	2.01	0.814812112864
19510201	637266769	13941.0	62.2013493546	0.902555688805	GUBGYTABKSRVRQ-WFVLMXAXSA-N	1.0	WQZGKKKJIJFFOK-GASJEMHNSA-N	direct	637266769	15001.0	82.9065783148	1.0	124.402698709	0.451277844403	2.01	0.814812112864
19510202	637266769	13941.0	62.2013493546	0.902555688805	GUBGYTABKSRVRQ-WFVLMXAXSA-N	1.0	WQZGKKKJIJFFOK-GASJEMHNSA-N	direct	637266769	10460.0	82.735182177	1.0	124.402698709	0.451277844403	2.01	0.814812112864
19510203	637266769	13941.0	62.2013493546	0.902555688805	GUBGYTABKSRVRQ-WFVLMXAXSA-N	1.0	WQZGKKKJIJFFOK-GASJEMHNSA-N	direct	637266769	13745.0	82.735182177	1.0	124.402698709	0.451277844403	2.01	0.814812112864
19510204	637266769	13941.0	62.2013493546	0.902555688805	GUBGYTABKSRVRQ-WFVLMXAXSA-N	1.0	WQZGKKKJIJFFOK-GASJEMHNSA-N	direct	637266769	1622.0	79.9913998282	1.0	124.402698709	0.451277844403	2.01	0.814812112864
19510205	637266769	13941.0	62.2013493546	0.902555688805	GUBGYTABKSRVRQ-WFVLMXAXSA-N	1.0	WQZGKKKJIJFFOK-GASJEMHNSA-N	direct	637266769	10861.0	79.8696662315	1.0	124.402698709	0.451277844403	2.01	0.814812112864
19510206	637266769	13941.0	62.2013493546	0.902555688805	GUBGYTABKSRVRQ-WFVLMXAXSA-N	1.0	WQZGKKKJIJFFOK-GASJEMHNSA-N	direct	637266769	11071.0	79.8696662315	1.0	124.402698709	0.451277844403	2.01	0.814812112864
19510207	637266769	13941.0	62.2013493546	0.902555688805	GUBGYTABKSRVRQ-WFVLMXAXSA-N	1.0	WQZGKKKJIJFFOK-GASJEMHNSA-N	direct	637266769	4005.0	79.5142785735	1.0	124.402698709	0.451277844403	2.01	0.814812112864
19510208	637266769	13941.0	62.2013493546	0.902555688805	GUBGYTABKSRVRQ-WFVLMXAXSA-N	1.0	WQZGKKKJIJFFOK-GASJEMHNSA-N	direct	637266769	11881.0	79.5142785735	1.0	124.402698709	0.451277844403	2.01	0.814812112864
19510209	637266769	13941.0	62.2013493546	0.902555688805	GUBGYTABKSRVRQ-WFVLMXAXSA-N	1.0	WQZGKKKJIJFFOK-GASJEMHNSA-N	direct	637266769	13196.0	79.5142785735	1.0	124.402698709	0.451277844403	2.01	0.814812112864
19510210	637266769	13941.0	62.2013493546	0.902555688805	GUBGYTABKSRVRQ-WFVLMXAXSA-N	1.0	WQZGKKKJIJFFOK-GASJEMHNSA-N	direct	637266769	4267.0	78.6925039621	1.0	124.402698709	0.451277844403	2.01	0.814812112864
19510211	637266769	13941.0	62.2013493546	0.902555688805	GUBGYTABKSRVRQ-WFVLMXAXSA-N	1.0	WQZGKKKJIJFFOK-GASJEMHNSA-N	direct	637266769	1849.0	78.2118316289	1.0	124.402698709	0.451277844403	2.01	0.814812112864
19510229	637266769	14110.0	62.2013493546	0.902555688805	GUBGYTABKSRVRQ-WFVLMXAXSA-N	1.0	WQZGKKKJIJFFOK-GASJEMHNSA-N	direct	637266769	339.0	82.9065783148	1.0	124.402698709	0.451277844403	2.01	0.814812112864
19510230	637266769	14110.0	62.2013493546	0.902555688805	GUBGYTABKSRVRQ-WFVLMXAXSA-N	1.0	WQZGKKKJIJFFOK-GASJEMHNSA-N	direct	637266769	3584.0	82.9065783148	1.0	124.402698709	0.451277844403	2.01	0.814812112864
19510231	637266769	14110.0	62.2013493546	0.902555688805	GUBGYTABKSRVRQ-WFVLMXAXSA-N	1.0	WQZGKKKJIJFFOK-GASJEMHNSA-N	direct	637266769	15001.0	82.9065783148	1.0	124.402698709	0.451277844403	2.01	0.814812112864
19510232	637266769	14110.0	62.2013493546	0.902555688805	GUBGYTABKSRVRQ-WFVLMXAXSA-N	1.0	WQZGKKKJIJFFOK-GASJEMHNSA-N	direct	637266769	10460.0	82.735182177	1.0	124.402698709	0.451277844403	2.01	0.814812112864
19510233	637266769	14110.0	62.2013493546	0.902555688805	GUBGYTABKSRVRQ-WFVLMXAXSA-N	1.0	WQZGKKKJIJFFOK-GASJEMHNSA-N	direct	637266769	13745.0	82.735182177	1.0	124.402698709	0.451277844403	2.01	0.814812112864
19510234	637266769	14110.0	62.2013493546	0.902555688805	GUBGYTABKSRVRQ-WFVLMXAXSA-N	1.0	WQZGKKKJIJFFOK-GASJEMHNSA-N	direct	637266769	1622.0	79.9913998282	1.0	124.402698709	0.451277844403	2.01	0.814812112864
19510235	637266769	14110.0	62.2013493546	0.902555688805	GUBGYTABKSRVRQ-WFVLMXAXSA-N	1.0	WQZGKKKJIJFFOK-GASJEMHNSA-N	direct	637266769	10861.0	79.8696662315	1.0	124.402698709	0.451277844403	2.01	0.814812112864
19510236	637266769	14110.0	62.2013493546	0.902555688805	GUBGYTABKSRVRQ-WFVLMXAXSA-N	1.0	WQZGKKKJIJFFOK-GASJEMHNSA-N	direct	637266769	11071.0	79.8696662315	1.0	124.402698709	0.451277844403	2.01	0.814812112864
19510237	637266769	14110.0	62.2013493546	0.902555688805	GUBGYTABKSRVRQ-WFVLMXAXSA-N	1.0	WQZGKKKJIJFFOK-GASJEMHNSA-N	direct	637266769	4005.0	79.5142785735	1.0	124.402698709	0.451277844403	2.01	0.814812112864
19510238	637266769	14110.0	62.2013493546	0.902555688805	GUBGYTABKSRVRQ-WFVLMXAXSA-N	1.0	WQZGKKKJIJFFOK-GASJEMHNSA-N	direct	637266769	11881.0	79.5142785735	1.0	124.402698709	0.451277844403	2.01	0.814812112864
19510239	637266769	14110.0	62.2013493546	0.902555688805	GUBGYTABKSRVRQ-WFVLMXAXSA-N	1.0	WQZGKKKJIJFFOK-GASJEMHNSA-N	direct	637266769	13196.0	79.5142785735	1.0	124.402698709	0.451277844403	2.01	0.814812112864
19510240	637266769	14110.0	62.2013493546	0.902555688805	GUBGYTABKSRVRQ-WFVLMXAXSA-N	1.0	WQZGKKKJIJFFOK-GASJEMHNSA-N	direct	637266769	4267.0	78.6925039621	1.0	124.402698709	0.451277844403	2.01	0.814812112864
19510241	637266769	14110.0	62.2013493546	0.902555688805	GUBGYTABKSRVRQ-WFVLMXAXSA-N	1.0	WQZGKKKJIJFFOK-GASJEMHNSA-N	direct	637266769	1849.0	78.2118316289	1.0	124.402698709	0.451277844403	2.01	0.814812112864
19510709	637266769	13813.0	62.2013493546	0.901750025289	GUBGYTABKSRVRQ-WFVLMXAXSA-N	1.0	WQZGKKKJIJFFOK-GASJEMHNSA-N	direct	637266769	339.0	82.9065783148	1.0	124.402698709	0.450875012644	2.01	0.814630217093
19510710	637266769	13813.0	62.2013493546	0.901750025289	GUBGYTABKSRVRQ-WFVLMXAXSA-N	1.0	WQZGKKKJIJFFOK-GASJEMHNSA-N	direct	637266769	3584.0	82.9065783148	1.0	124.402698709	0.450875012644	2.01	0.814630217093
19510711	637266769	13813.0	62.2013493546	0.901750025289	GUBGYTABKSRVRQ-WFVLMXAXSA-N	1.0	WQZGKKKJIJFFOK-GASJEMHNSA-N	direct	637266769	15001.0	82.9065783148	1.0	124.402698709	0.450875012644	2.01	0.814630217093
19510712	637266769	13813.0	62.2013493546	0.901750025289	GUBGYTABKSRVRQ-WFVLMXAXSA-N	1.0	WQZGKKKJIJFFOK-GASJEMHNSA-N	direct	637266769	10460.0	82.735182177	1.0	124.402698709	0.450875012644	2.01	0.814630217093
19510713	637266769	13813.0	62.2013493546	0.901750025289	GUBGYTABKSRVRQ-WFVLMXAXSA-N	1.0	WQZGKKKJIJFFOK-GASJEMHNSA-N	direct	637266769	13745.0	82.735182177	1.0	124.402698709	0.450875012644	2.01	0.814630217093
19510714	637266769	13813.0	62.2013493546	0.901750025289	GUBGYTABKSRVRQ-WFVLMXAXSA-N	1.0	WQZGKKKJIJFFOK-GASJEMHNSA-N	direct	637266769	1622.0	79.9913998282	1.0	124.402698709	0.450875012644	2.01	0.814630217093
19510715	637266769	13813.0	62.2013493546	0.901750025289	GUBGYTABKSRVRQ-WFVLMXAXSA-N	1.0	WQZGKKKJIJFFOK-GASJEMHNSA-N	direct	637266769	10861.0	79.8696662315	1.0	124.402698709	0.450875012644	2.01	0.814630217093
19510716	637266769	13813.0	62.2013493546	0.901750025289	GUBGYTABKSRVRQ-WFVLMXAXSA-N	1.0	WQZGKKKJIJFFOK-GASJEMHNSA-N	direct	637266769	11071.0	79.8696662315	1.0	124.402698709	0.450875012644	2.01	0.814630217093
19510717	637266769	13813.0	62.2013493546	0.901750025289	GUBGYTABKSRVRQ-WFVLMXAXSA-N	1.0	WQZGKKKJIJFFOK-GASJEMHNSA-N	direct	637266769	4005.0	79.5142785735	1.0	124.402698709	0.450875012644	2.01	0.814630217093
19510718	637266769	13813.0	62.2013493546	0.901750025289	GUBGYTABKSRVRQ-WFVLMXAXSA-N	1.0	WQZGKKKJIJFFOK-GASJEMHNSA-N	direct	637266769	11881.0	79.5142785735	1.0	124.402698709	0.450875012644	2.01	0.814630217093
19510719	637266769	13813.0	62.2013493546	0.901750025289	GUBGYTABKSRVRQ-WFVLMXAXSA-N	1.0	WQZGKKKJIJFFOK-GASJEMHNSA-N	direct	637266769	13196.0	79.5142785735	1.0	124.402698709	0.450875012644	2.01	0.814630217093
19510720	637266769	13813.0	62.2013493546	0.901750025289	GUBGYTABKSRVRQ-WFVLMXAXSA-N	1.0	WQZGKKKJIJFFOK-GASJEMHNSA-N	direct	637266769	4267.0	78.6925039621	1.0	124.402698709	0.450875012644	2.01	0.814630217093
19510721	637266769	13813.0	62.2013493546	0.901750025289	GUBGYTABKSRVRQ-WFVLMXAXSA-N	1.0	WQZGKKKJIJFFOK-GASJEMHNSA-N	direct	637266769	1849.0	78.2118316289	1.0	124.402698709	0.450875012644	2.01	0.814630217093
19510739	637266769	13941.0	62.2013493546	0.901750025289	GUBGYTABKSRVRQ-WFVLMXAXSA-N	1.0	WQZGKKKJIJFFOK-GASJEMHNSA-N	direct	637266769	339.0	82.9065783148	1.0	124.402698709	0.450875012644	2.01	0.814630217093
19510740	637266769	13941.0	62.2013493546	0.901750025289	GUBGYTABKSRVRQ-WFVLMXAXSA-N	1.0	WQZGKKKJIJFFOK-GASJEMHNSA-N	direct	637266769	3584.0	82.9065783148	1.0	124.402698709	0.450875012644	2.01	0.814630217093
19510741	637266769	13941.0	62.2013493546	0.901750025289	GUBGYTABKSRVRQ-WFVLMXAXSA-N	1.0	WQZGKKKJIJFFOK-GASJEMHNSA-N	direct	637266769	15001.0	82.9065783148	1.0	124.402698709	0.450875012644	2.01	0.814630217093
19510742	637266769	13941.0	62.2013493546	0.901750025289	GUBGYTABKSRVRQ-WFVLMXAXSA-N	1.0	WQZGKKKJIJFFOK-GASJEMHNSA-N	direct	637266769	10460.0	82.735182177	1.0	124.402698709	0.450875012644	2.01	0.814630217093
19510743	637266769	13941.0	62.2013493546	0.901750025289	GUBGYTABKSRVRQ-WFVLMXAXSA-N	1.0	WQZGKKKJIJFFOK-GASJEMHNSA-N	direct	637266769	13745.0	82.735182177	1.0	124.402698709	0.450875012644	2.01	0.814630217093
19510744	637266769	13941.0	62.2013493546	0.901750025289	GUBGYTABKSRVRQ-WFVLMXAXSA-N	1.0	WQZGKKKJIJFFOK-GASJEMHNSA-N	direct	637266769	1622.0	79.9913998282	1.0	124.402698709	0.450875012644	2.01	0.814630217093
19510745	637266769	13941.0	62.2013493546	0.901750025289	GUBGYTABKSRVRQ-WFVLMXAXSA-N	1.0	WQZGKKKJIJFFOK-GASJEMHNSA-N	direct	637266769	10861.0	79.8696662315	1.0	124.402698709	0.450875012644	2.01	0.814630217093
19510746	637266769	13941.0	62.2013493546	0.901750025289	GUBGYTABKSRVRQ-WFVLMXAXSA-N	1.0	WQZGKKKJIJFFOK-GASJEMHNSA-N	direct	637266769	11071.0	79.8696662315	1.0	124.402698709	0.450875012644	2.01	0.814630217093
19510747	637266769	13941.0	62.2013493546	0.901750025289	GUBGYTABKSRVRQ-WFVLMXAXSA-N	1.0	WQZGKKKJIJFFOK-GASJEMHNSA-N	direct	637266769	4005.0	79.5142785735	1.0	124.402698709	0.450875012644	2.01	0.814630217093
19510748	637266769	13941.0	62.2013493546	0.901750025289	GUBGYTABKSRVRQ-WFVLMXAXSA-N	1.0	WQZGKKKJIJFFOK-GASJEMHNSA-N	direct	637266769	11881.0	79.5142785735	1.0	124.402698709	0.450875012644	2.01	0.814630217093
19510749	637266769	13941.0	62.2013493546	0.901750025289	GUBGYTABKSRVRQ-WFVLMXAXSA-N	1.0	WQZGKKKJIJFFOK-GASJEMHNSA-N	direct	637266769	13196.0	79.5142785735	1.0	124.402698709	0.450875012644	2.01	0.814630217093
19510750	637266769	13941.0	62.2013493546	0.901750025289	GUBGYTABKSRVRQ-WFVLMXAXSA-N	1.0	WQZGKKKJIJFFOK-GASJEMHNSA-N	direct	637266769	4267.0	78.6925039621	1.0	124.402698709	0.450875012644	2.01	0.814630217093
19510751	637266769	13941.0	62.2013493546	0.901750025289	GUBGYTABKSRVRQ-WFVLMXAXSA-N	1.0	WQZGKKKJIJFFOK-GASJEMHNSA-N	direct	637266769	1849.0	78.2118316289	1.0	124.402698709	0.450875012644	2.01	0.814630217093
19510769	637266769	14110.0	62.2013493546	0.901750025289	GUBGYTABKSRVRQ-WFVLMXAXSA-N	1.0	WQZGKKKJIJFFOK-GASJEMHNSA-N	direct	637266769	339.0	82.9065783148	1.0	124.402698709	0.450875012644	2.01	0.814630217093
19510770	637266769	14110.0	62.2013493546	0.901750025289	GUBGYTABKSRVRQ-WFVLMXAXSA-N	1.0	WQZGKKKJIJFFOK-GASJEMHNSA-N	direct	637266769	3584.0	82.9065783148	1.0	124.402698709	0.450875012644	2.01	0.814630217093
19510771	637266769	14110.0	62.2013493546	0.901750025289	GUBGYTABKSRVRQ-WFVLMXAXSA-N	1.0	WQZGKKKJIJFFOK-GASJEMHNSA-N	direct	637266769	15001.0	82.9065783148	1.0	124.402698709	0.450875012644	2.01	0.814630217093
19510772	637266769	14110.0	62.2013493546	0.901750025289	GUBGYTABKSRVRQ-WFVLMXAXSA-N	1.0	WQZGKKKJIJFFOK-GASJEMHNSA-N	direct	637266769	10460.0	82.735182177	1.0	124.402698709	0.450875012644	2.01	0.814630217093
19510773	637266769	14110.0	62.2013493546	0.901750025289	GUBGYTABKSRVRQ-WFVLMXAXSA-N	1.0	WQZGKKKJIJFFOK-GASJEMHNSA-N	direct	637266769	13745.0	82.735182177	1.0	124.402698709	0.450875012644	2.01	0.814630217093
19510774	637266769	14110.0	62.2013493546	0.901750025289	GUBGYTABKSRVRQ-WFVLMXAXSA-N	1.0	WQZGKKKJIJFFOK-GASJEMHNSA-N	direct	637266769	1622.0	79.9913998282	1.0	124.402698709	0.450875012644	2.01	0.814630217093
19510775	637266769	14110.0	62.2013493546	0.901750025289	GUBGYTABKSRVRQ-WFVLMXAXSA-N	1.0	WQZGKKKJIJFFOK-GASJEMHNSA-N	direct	637266769	10861.0	79.8696662315	1.0	124.402698709	0.450875012644	2.01	0.814630217093
19510776	637266769	14110.0	62.2013493546	0.901750025289	GUBGYTABKSRVRQ-WFVLMXAXSA-N	1.0	WQZGKKKJIJFFOK-GASJEMHNSA-N	direct	637266769	11071.0	79.8696662315	1.0	124.402698709	0.450875012644	2.01	0.814630217093
19510777	637266769	14110.0	62.2013493546	0.901750025289	GUBGYTABKSRVRQ-WFVLMXAXSA-N	1.0	WQZGKKKJIJFFOK-GASJEMHNSA-N	direct	637266769	4005.0	79.5142785735	1.0	124.402698709	0.450875012644	2.01	0.814630217093
19510778	637266769	14110.0	62.2013493546	0.901750025289	GUBGYTABKSRVRQ-WFVLMXAXSA-N	1.0	WQZGKKKJIJFFOK-GASJEMHNSA-N	direct	637266769	11881.0	79.5142785735	1.0	124.402698709	0.450875012644	2.01	0.814630217093
19510779	637266769	14110.0	62.2013493546	0.901750025289	GUBGYTABKSRVRQ-WFVLMXAXSA-N	1.0	WQZGKKKJIJFFOK-GASJEMHNSA-N	direct	637266769	13196.0	79.5142785735	1.0	124.402698709	0.450875012644	2.01	0.814630217093
19510780	637266769	14110.0	62.2013493546	0.901750025289	GUBGYTABKSRVRQ-WFVLMXAXSA-N	1.0	WQZGKKKJIJFFOK-GASJEMHNSA-N	direct	637266769	4267.0	78.6925039621	1.0	124.402698709	0.450875012644	2.01	0.814630217093
19510781	637266769	14110.0	62.2013493546	0.901750025289	GUBGYTABKSRVRQ-WFVLMXAXSA-N	1.0	WQZGKKKJIJFFOK-GASJEMHNSA-N	direct	637266769	1849.0	78.2118316289	1.0	124.402698709	0.450875012644	2.01	0.814630217093
26302923	637264689	4015.0	32.903089987	0.87412910321	GUBGYTABKSRVRQ-WFVLMXAXSA-N	1.0	RFSUNEUAIZKAJO-OEXCPVAWSA-N	direct	637264689	4015.0	31.8894102897	2.0	63.7788205794	0.437064551605	2.01	0.813396012343
20292941	637270876	13813.0	62.8827287043	0.88620586045	GUBGYTABKSRVRQ-WFVLMXAXSA-N	1.0	WQZGKKKJIJFFOK-GASJEMHNSA-N	direct	637270876	4037.0	83.6458915609	1.0	125.765457409	0.443102930225	2.01	0.813308895153
20292971	637270876	13941.0	62.8827287043	0.88620586045	GUBGYTABKSRVRQ-WFVLMXAXSA-N	1.0	WQZGKKKJIJFFOK-GASJEMHNSA-N	direct	637270876	4037.0	83.6458915609	1.0	125.765457409	0.443102930225	2.01	0.813308895153
20293001	637270876	14110.0	62.8827287043	0.88620586045	GUBGYTABKSRVRQ-WFVLMXAXSA-N	1.0	WQZGKKKJIJFFOK-GASJEMHNSA-N	direct	637270876	4037.0	83.6458915609	1.0	125.765457409	0.443102930225	2.01	0.813308895153
6654174	637270822	5669.0	66.6777807053	0.833444503492	GUBGYTABKSRVRQ-WFVLMXAXSA-N	1.0	LKDRXBCSQODPBY-AMVSKUEXSA-N	direct	637270822	658.0	87.6736641391	1.0	133.355561411	0.416722251746	2.01	0.812743451262
6654175	637270822	5669.0	66.6777807053	0.833444503492	GUBGYTABKSRVRQ-WFVLMXAXSA-N	1.0	LKDRXBCSQODPBY-AMVSKUEXSA-N	direct	637270822	2754.0	87.6736641391	1.0	133.355561411	0.416722251746	2.01	0.812743451262
6654176	637270822	5669.0	66.6777807053	0.833444503492	GUBGYTABKSRVRQ-WFVLMXAXSA-N	1.0	LKDRXBCSQODPBY-AMVSKUEXSA-N	direct	637270822	4575.0	87.6736641391	1.0	133.355561411	0.416722251746	2.01	0.812743451262
6654177	637270822	5669.0	66.6777807053	0.833444503492	GUBGYTABKSRVRQ-WFVLMXAXSA-N	1.0	LKDRXBCSQODPBY-AMVSKUEXSA-N	direct	637270822	5746.0	87.6736641391	1.0	133.355561411	0.416722251746	2.01	0.812743451262
6654178	637270822	5669.0	66.6777807053	0.833444503492	GUBGYTABKSRVRQ-WFVLMXAXSA-N	1.0	LKDRXBCSQODPBY-AMVSKUEXSA-N	direct	637270822	5904.0	87.6736641391	1.0	133.355561411	0.416722251746	2.01	0.812743451262
6654179	637270822	5669.0	66.6777807053	0.833444503492	GUBGYTABKSRVRQ-WFVLMXAXSA-N	1.0	LKDRXBCSQODPBY-AMVSKUEXSA-N	direct	637270822	6396.0	87.6736641391	1.0	133.355561411	0.416722251746	2.01	0.812743451262
19510439	637266769	13813.0	62.2013493546	0.88620586045	GUBGYTABKSRVRQ-WFVLMXAXSA-N	1.0	WQZGKKKJIJFFOK-GASJEMHNSA-N	direct	637266769	339.0	82.9065783148	1.0	124.402698709	0.443102930225	2.01	0.811096689766
19510440	637266769	13813.0	62.2013493546	0.88620586045	GUBGYTABKSRVRQ-WFVLMXAXSA-N	1.0	WQZGKKKJIJFFOK-GASJEMHNSA-N	direct	637266769	3584.0	82.9065783148	1.0	124.402698709	0.443102930225	2.01	0.811096689766
19510441	637266769	13813.0	62.2013493546	0.88620586045	GUBGYTABKSRVRQ-WFVLMXAXSA-N	1.0	WQZGKKKJIJFFOK-GASJEMHNSA-N	direct	637266769	15001.0	82.9065783148	1.0	124.402698709	0.443102930225	2.01	0.811096689766
19510442	637266769	13813.0	62.2013493546	0.88620586045	GUBGYTABKSRVRQ-WFVLMXAXSA-N	1.0	WQZGKKKJIJFFOK-GASJEMHNSA-N	direct	637266769	10460.0	82.735182177	1.0	124.402698709	0.443102930225	2.01	0.811096689766
19510443	637266769	13813.0	62.2013493546	0.88620586045	GUBGYTABKSRVRQ-WFVLMXAXSA-N	1.0	WQZGKKKJIJFFOK-GASJEMHNSA-N	direct	637266769	13745.0	82.735182177	1.0	124.402698709	0.443102930225	2.01	0.811096689766
19510444	637266769	13813.0	62.2013493546	0.88620586045	GUBGYTABKSRVRQ-WFVLMXAXSA-N	1.0	WQZGKKKJIJFFOK-GASJEMHNSA-N	direct	637266769	1622.0	79.9913998282	1.0	124.402698709	0.443102930225	2.01	0.811096689766
19510445	637266769	13813.0	62.2013493546	0.88620586045	GUBGYTABKSRVRQ-WFVLMXAXSA-N	1.0	WQZGKKKJIJFFOK-GASJEMHNSA-N	direct	637266769	10861.0	79.8696662315	1.0	124.402698709	0.443102930225	2.01	0.811096689766
19510446	637266769	13813.0	62.2013493546	0.88620586045	GUBGYTABKSRVRQ-WFVLMXAXSA-N	1.0	WQZGKKKJIJFFOK-GASJEMHNSA-N	direct	637266769	11071.0	79.8696662315	1.0	124.402698709	0.443102930225	2.01	0.811096689766
19510447	637266769	13813.0	62.2013493546	0.88620586045	GUBGYTABKSRVRQ-WFVLMXAXSA-N	1.0	WQZGKKKJIJFFOK-GASJEMHNSA-N	direct	637266769	4005.0	79.5142785735	1.0	124.402698709	0.443102930225	2.01	0.811096689766
19510448	637266769	13813.0	62.2013493546	0.88620586045	GUBGYTABKSRVRQ-WFVLMXAXSA-N	1.0	WQZGKKKJIJFFOK-GASJEMHNSA-N	direct	637266769	11881.0	79.5142785735	1.0	124.402698709	0.443102930225	2.01	0.811096689766
19510449	637266769	13813.0	62.2013493546	0.88620586045	GUBGYTABKSRVRQ-WFVLMXAXSA-N	1.0	WQZGKKKJIJFFOK-GASJEMHNSA-N	direct	637266769	13196.0	79.5142785735	1.0	124.402698709	0.443102930225	2.01	0.811096689766
19510450	637266769	13813.0	62.2013493546	0.88620586045	GUBGYTABKSRVRQ-WFVLMXAXSA-N	1.0	WQZGKKKJIJFFOK-GASJEMHNSA-N	direct	637266769	4267.0	78.6925039621	1.0	124.402698709	0.443102930225	2.01	0.811096689766
19510451	637266769	13813.0	62.2013493546	0.88620586045	GUBGYTABKSRVRQ-WFVLMXAXSA-N	1.0	WQZGKKKJIJFFOK-GASJEMHNSA-N	direct	637266769	1849.0	78.2118316289	1.0	124.402698709	0.443102930225	2.01	0.811096689766
19510469	637266769	13941.0	62.2013493546	0.88620586045	GUBGYTABKSRVRQ-WFVLMXAXSA-N	1.0	WQZGKKKJIJFFOK-GASJEMHNSA-N	direct	637266769	339.0	82.9065783148	1.0	124.402698709	0.443102930225	2.01	0.811096689766
19510470	637266769	13941.0	62.2013493546	0.88620586045	GUBGYTABKSRVRQ-WFVLMXAXSA-N	1.0	WQZGKKKJIJFFOK-GASJEMHNSA-N	direct	637266769	3584.0	82.9065783148	1.0	124.402698709	0.443102930225	2.01	0.811096689766
19510471	637266769	13941.0	62.2013493546	0.88620586045	GUBGYTABKSRVRQ-WFVLMXAXSA-N	1.0	WQZGKKKJIJFFOK-GASJEMHNSA-N	direct	637266769	15001.0	82.9065783148	1.0	124.402698709	0.443102930225	2.01	0.811096689766
19510472	637266769	13941.0	62.2013493546	0.88620586045	GUBGYTABKSRVRQ-WFVLMXAXSA-N	1.0	WQZGKKKJIJFFOK-GASJEMHNSA-N	direct	637266769	10460.0	82.735182177	1.0	124.402698709	0.443102930225	2.01	0.811096689766
19510473	637266769	13941.0	62.2013493546	0.88620586045	GUBGYTABKSRVRQ-WFVLMXAXSA-N	1.0	WQZGKKKJIJFFOK-GASJEMHNSA-N	direct	637266769	13745.0	82.735182177	1.0	124.402698709	0.443102930225	2.01	0.811096689766
19510474	637266769	13941.0	62.2013493546	0.88620586045	GUBGYTABKSRVRQ-WFVLMXAXSA-N	1.0	WQZGKKKJIJFFOK-GASJEMHNSA-N	direct	637266769	1622.0	79.9913998282	1.0	124.402698709	0.443102930225	2.01	0.811096689766
19510475	637266769	13941.0	62.2013493546	0.88620586045	GUBGYTABKSRVRQ-WFVLMXAXSA-N	1.0	WQZGKKKJIJFFOK-GASJEMHNSA-N	direct	637266769	10861.0	79.8696662315	1.0	124.402698709	0.443102930225	2.01	0.811096689766
19510476	637266769	13941.0	62.2013493546	0.88620586045	GUBGYTABKSRVRQ-WFVLMXAXSA-N	1.0	WQZGKKKJIJFFOK-GASJEMHNSA-N	direct	637266769	11071.0	79.8696662315	1.0	124.402698709	0.443102930225	2.01	0.811096689766
19510477	637266769	13941.0	62.2013493546	0.88620586045	GUBGYTABKSRVRQ-WFVLMXAXSA-N	1.0	WQZGKKKJIJFFOK-GASJEMHNSA-N	direct	637266769	4005.0	79.5142785735	1.0	124.402698709	0.443102930225	2.01	0.811096689766
19510478	637266769	13941.0	62.2013493546	0.88620586045	GUBGYTABKSRVRQ-WFVLMXAXSA-N	1.0	WQZGKKKJIJFFOK-GASJEMHNSA-N	direct	637266769	11881.0	79.5142785735	1.0	124.402698709	0.443102930225	2.01	0.811096689766
19510479	637266769	13941.0	62.2013493546	0.88620586045	GUBGYTABKSRVRQ-WFVLMXAXSA-N	1.0	WQZGKKKJIJFFOK-GASJEMHNSA-N	direct	637266769	13196.0	79.5142785735	1.0	124.402698709	0.443102930225	2.01	0.811096689766
19510480	637266769	13941.0	62.2013493546	0.88620586045	GUBGYTABKSRVRQ-WFVLMXAXSA-N	1.0	WQZGKKKJIJFFOK-GASJEMHNSA-N	direct	637266769	4267.0	78.6925039621	1.0	124.402698709	0.443102930225	2.01	0.811096689766
19510481	637266769	13941.0	62.2013493546	0.88620586045	GUBGYTABKSRVRQ-WFVLMXAXSA-N	1.0	WQZGKKKJIJFFOK-GASJEMHNSA-N	direct	637266769	1849.0	78.2118316289	1.0	124.402698709	0.443102930225	2.01	0.811096689766
19510499	637266769	14110.0	62.2013493546	0.88620586045	GUBGYTABKSRVRQ-WFVLMXAXSA-N	1.0	WQZGKKKJIJFFOK-GASJEMHNSA-N	direct	637266769	339.0	82.9065783148	1.0	124.402698709	0.443102930225	2.01	0.811096689766
19510500	637266769	14110.0	62.2013493546	0.88620586045	GUBGYTABKSRVRQ-WFVLMXAXSA-N	1.0	WQZGKKKJIJFFOK-GASJEMHNSA-N	direct	637266769	3584.0	82.9065783148	1.0	124.402698709	0.443102930225	2.01	0.811096689766
19510501	637266769	14110.0	62.2013493546	0.88620586045	GUBGYTABKSRVRQ-WFVLMXAXSA-N	1.0	WQZGKKKJIJFFOK-GASJEMHNSA-N	direct	637266769	15001.0	82.9065783148	1.0	124.402698709	0.443102930225	2.01	0.811096689766
19510502	637266769	14110.0	62.2013493546	0.88620586045	GUBGYTABKSRVRQ-WFVLMXAXSA-N	1.0	WQZGKKKJIJFFOK-GASJEMHNSA-N	direct	637266769	10460.0	82.735182177	1.0	124.402698709	0.443102930225	2.01	0.811096689766
19510503	637266769	14110.0	62.2013493546	0.88620586045	GUBGYTABKSRVRQ-WFVLMXAXSA-N	1.0	WQZGKKKJIJFFOK-GASJEMHNSA-N	direct	637266769	13745.0	82.735182177	1.0	124.402698709	0.443102930225	2.01	0.811096689766
19510504	637266769	14110.0	62.2013493546	0.88620586045	GUBGYTABKSRVRQ-WFVLMXAXSA-N	1.0	WQZGKKKJIJFFOK-GASJEMHNSA-N	direct	637266769	1622.0	79.9913998282	1.0	124.402698709	0.443102930225	2.01	0.811096689766
19510505	637266769	14110.0	62.2013493546	0.88620586045	GUBGYTABKSRVRQ-WFVLMXAXSA-N	1.0	WQZGKKKJIJFFOK-GASJEMHNSA-N	direct	637266769	10861.0	79.8696662315	1.0	124.402698709	0.443102930225	2.01	0.811096689766
19510506	637266769	14110.0	62.2013493546	0.88620586045	GUBGYTABKSRVRQ-WFVLMXAXSA-N	1.0	WQZGKKKJIJFFOK-GASJEMHNSA-N	direct	637266769	11071.0	79.8696662315	1.0	124.402698709	0.443102930225	2.01	0.811096689766
19510507	637266769	14110.0	62.2013493546	0.88620586045	GUBGYTABKSRVRQ-WFVLMXAXSA-N	1.0	WQZGKKKJIJFFOK-GASJEMHNSA-N	direct	637266769	4005.0	79.5142785735	1.0	124.402698709	0.443102930225	2.01	0.811096689766
19510508	637266769	14110.0	62.2013493546	0.88620586045	GUBGYTABKSRVRQ-WFVLMXAXSA-N	1.0	WQZGKKKJIJFFOK-GASJEMHNSA-N	direct	637266769	11881.0	79.5142785735	1.0	124.402698709	0.443102930225	2.01	0.811096689766
19510509	637266769	14110.0	62.2013493546	0.88620586045	GUBGYTABKSRVRQ-WFVLMXAXSA-N	1.0	WQZGKKKJIJFFOK-GASJEMHNSA-N	direct	637266769	13196.0	79.5142785735	1.0	124.402698709	0.443102930225	2.01	0.811096689766
19510510	637266769	14110.0	62.2013493546	0.88620586045	GUBGYTABKSRVRQ-WFVLMXAXSA-N	1.0	WQZGKKKJIJFFOK-GASJEMHNSA-N	direct	637266769	4267.0	78.6925039621	1.0	124.402698709	0.443102930225	2.01	0.811096689766
19510511	637266769	14110.0	62.2013493546	0.88620586045	GUBGYTABKSRVRQ-WFVLMXAXSA-N	1.0	WQZGKKKJIJFFOK-GASJEMHNSA-N	direct	637266769	1849.0	78.2118316289	1.0	124.402698709	0.443102930225	2.01	0.811096689766
20293901	637270876	13813.0	62.8827287043	0.87412910321	GUBGYTABKSRVRQ-WFVLMXAXSA-N	1.0	WQZGKKKJIJFFOK-GASJEMHNSA-N	direct	637270876	4037.0	83.6458915609	1.0	125.765457409	0.437064551605	2.01	0.810523782958
20293931	637270876	13941.0	62.8827287043	0.87412910321	GUBGYTABKSRVRQ-WFVLMXAXSA-N	1.0	WQZGKKKJIJFFOK-GASJEMHNSA-N	direct	637270876	4037.0	83.6458915609	1.0	125.765457409	0.437064551605	2.01	0.810523782958
20293961	637270876	14110.0	62.8827287043	0.87412910321	GUBGYTABKSRVRQ-WFVLMXAXSA-N	1.0	WQZGKKKJIJFFOK-GASJEMHNSA-N	direct	637270876	4037.0	83.6458915609	1.0	125.765457409	0.437064551605	2.01	0.810523782958
19510979	637266769	13813.0	62.2013493546	0.87412910321	GUBGYTABKSRVRQ-WFVLMXAXSA-N	1.0	WQZGKKKJIJFFOK-GASJEMHNSA-N	direct	637266769	339.0	82.9065783148	1.0	124.402698709	0.437064551605	2.01	0.808319153094
19510980	637266769	13813.0	62.2013493546	0.87412910321	GUBGYTABKSRVRQ-WFVLMXAXSA-N	1.0	WQZGKKKJIJFFOK-GASJEMHNSA-N	direct	637266769	3584.0	82.9065783148	1.0	124.402698709	0.437064551605	2.01	0.808319153094
19510981	637266769	13813.0	62.2013493546	0.87412910321	GUBGYTABKSRVRQ-WFVLMXAXSA-N	1.0	WQZGKKKJIJFFOK-GASJEMHNSA-N	direct	637266769	15001.0	82.9065783148	1.0	124.402698709	0.437064551605	2.01	0.808319153094
19510982	637266769	13813.0	62.2013493546	0.87412910321	GUBGYTABKSRVRQ-WFVLMXAXSA-N	1.0	WQZGKKKJIJFFOK-GASJEMHNSA-N	direct	637266769	10460.0	82.735182177	1.0	124.402698709	0.437064551605	2.01	0.808319153094
19510983	637266769	13813.0	62.2013493546	0.87412910321	GUBGYTABKSRVRQ-WFVLMXAXSA-N	1.0	WQZGKKKJIJFFOK-GASJEMHNSA-N	direct	637266769	13745.0	82.735182177	1.0	124.402698709	0.437064551605	2.01	0.808319153094
19510984	637266769	13813.0	62.2013493546	0.87412910321	GUBGYTABKSRVRQ-WFVLMXAXSA-N	1.0	WQZGKKKJIJFFOK-GASJEMHNSA-N	direct	637266769	1622.0	79.9913998282	1.0	124.402698709	0.437064551605	2.01	0.808319153094
19510985	637266769	13813.0	62.2013493546	0.87412910321	GUBGYTABKSRVRQ-WFVLMXAXSA-N	1.0	WQZGKKKJIJFFOK-GASJEMHNSA-N	direct	637266769	10861.0	79.8696662315	1.0	124.402698709	0.437064551605	2.01	0.808319153094
19510986	637266769	13813.0	62.2013493546	0.87412910321	GUBGYTABKSRVRQ-WFVLMXAXSA-N	1.0	WQZGKKKJIJFFOK-GASJEMHNSA-N	direct	637266769	11071.0	79.8696662315	1.0	124.402698709	0.437064551605	2.01	0.808319153094
19510987	637266769	13813.0	62.2013493546	0.87412910321	GUBGYTABKSRVRQ-WFVLMXAXSA-N	1.0	WQZGKKKJIJFFOK-GASJEMHNSA-N	direct	637266769	4005.0	79.5142785735	1.0	124.402698709	0.437064551605	2.01	0.808319153094
19510988	637266769	13813.0	62.2013493546	0.87412910321	GUBGYTABKSRVRQ-WFVLMXAXSA-N	1.0	WQZGKKKJIJFFOK-GASJEMHNSA-N	direct	637266769	11881.0	79.5142785735	1.0	124.402698709	0.437064551605	2.01	0.808319153094
19510989	637266769	13813.0	62.2013493546	0.87412910321	GUBGYTABKSRVRQ-WFVLMXAXSA-N	1.0	WQZGKKKJIJFFOK-GASJEMHNSA-N	direct	637266769	13196.0	79.5142785735	1.0	124.402698709	0.437064551605	2.01	0.808319153094
19510990	637266769	13813.0	62.2013493546	0.87412910321	GUBGYTABKSRVRQ-WFVLMXAXSA-N	1.0	WQZGKKKJIJFFOK-GASJEMHNSA-N	direct	637266769	4267.0	78.6925039621	1.0	124.402698709	0.437064551605	2.01	0.808319153094
19510991	637266769	13813.0	62.2013493546	0.87412910321	GUBGYTABKSRVRQ-WFVLMXAXSA-N	1.0	WQZGKKKJIJFFOK-GASJEMHNSA-N	direct	637266769	1849.0	78.2118316289	1.0	124.402698709	0.437064551605	2.01	0.808319153094
19511009	637266769	13941.0	62.2013493546	0.87412910321	GUBGYTABKSRVRQ-WFVLMXAXSA-N	1.0	WQZGKKKJIJFFOK-GASJEMHNSA-N	direct	637266769	339.0	82.9065783148	1.0	124.402698709	0.437064551605	2.01	0.808319153094
19511010	637266769	13941.0	62.2013493546	0.87412910321	GUBGYTABKSRVRQ-WFVLMXAXSA-N	1.0	WQZGKKKJIJFFOK-GASJEMHNSA-N	direct	637266769	3584.0	82.9065783148	1.0	124.402698709	0.437064551605	2.01	0.808319153094
19511011	637266769	13941.0	62.2013493546	0.87412910321	GUBGYTABKSRVRQ-WFVLMXAXSA-N	1.0	WQZGKKKJIJFFOK-GASJEMHNSA-N	direct	637266769	15001.0	82.9065783148	1.0	124.402698709	0.437064551605	2.01	0.808319153094
19511012	637266769	13941.0	62.2013493546	0.87412910321	GUBGYTABKSRVRQ-WFVLMXAXSA-N	1.0	WQZGKKKJIJFFOK-GASJEMHNSA-N	direct	637266769	10460.0	82.735182177	1.0	124.402698709	0.437064551605	2.01	0.808319153094
19511013	637266769	13941.0	62.2013493546	0.87412910321	GUBGYTABKSRVRQ-WFVLMXAXSA-N	1.0	WQZGKKKJIJFFOK-GASJEMHNSA-N	direct	637266769	13745.0	82.735182177	1.0	124.402698709	0.437064551605	2.01	0.808319153094
19511014	637266769	13941.0	62.2013493546	0.87412910321	GUBGYTABKSRVRQ-WFVLMXAXSA-N	1.0	WQZGKKKJIJFFOK-GASJEMHNSA-N	direct	637266769	1622.0	79.9913998282	1.0	124.402698709	0.437064551605	2.01	0.808319153094
19511015	637266769	13941.0	62.2013493546	0.87412910321	GUBGYTABKSRVRQ-WFVLMXAXSA-N	1.0	WQZGKKKJIJFFOK-GASJEMHNSA-N	direct	637266769	10861.0	79.8696662315	1.0	124.402698709	0.437064551605	2.01	0.808319153094
19511016	637266769	13941.0	62.2013493546	0.87412910321	GUBGYTABKSRVRQ-WFVLMXAXSA-N	1.0	WQZGKKKJIJFFOK-GASJEMHNSA-N	direct	637266769	11071.0	79.8696662315	1.0	124.402698709	0.437064551605	2.01	0.808319153094
19511017	637266769	13941.0	62.2013493546	0.87412910321	GUBGYTABKSRVRQ-WFVLMXAXSA-N	1.0	WQZGKKKJIJFFOK-GASJEMHNSA-N	direct	637266769	4005.0	79.5142785735	1.0	124.402698709	0.437064551605	2.01	0.808319153094
19511018	637266769	13941.0	62.2013493546	0.87412910321	GUBGYTABKSRVRQ-WFVLMXAXSA-N	1.0	WQZGKKKJIJFFOK-GASJEMHNSA-N	direct	637266769	11881.0	79.5142785735	1.0	124.402698709	0.437064551605	2.01	0.808319153094
19511019	637266769	13941.0	62.2013493546	0.87412910321	GUBGYTABKSRVRQ-WFVLMXAXSA-N	1.0	WQZGKKKJIJFFOK-GASJEMHNSA-N	direct	637266769	13196.0	79.5142785735	1.0	124.402698709	0.437064551605	2.01	0.808319153094
19511020	637266769	13941.0	62.2013493546	0.87412910321	GUBGYTABKSRVRQ-WFVLMXAXSA-N	1.0	WQZGKKKJIJFFOK-GASJEMHNSA-N	direct	637266769	4267.0	78.6925039621	1.0	124.402698709	0.437064551605	2.01	0.808319153094
19511021	637266769	13941.0	62.2013493546	0.87412910321	GUBGYTABKSRVRQ-WFVLMXAXSA-N	1.0	WQZGKKKJIJFFOK-GASJEMHNSA-N	direct	637266769	1849.0	78.2118316289	1.0	124.402698709	0.437064551605	2.01	0.808319153094
19511039	637266769	14110.0	62.2013493546	0.87412910321	GUBGYTABKSRVRQ-WFVLMXAXSA-N	1.0	WQZGKKKJIJFFOK-GASJEMHNSA-N	direct	637266769	339.0	82.9065783148	1.0	124.402698709	0.437064551605	2.01	0.808319153094
19511040	637266769	14110.0	62.2013493546	0.87412910321	GUBGYTABKSRVRQ-WFVLMXAXSA-N	1.0	WQZGKKKJIJFFOK-GASJEMHNSA-N	direct	637266769	3584.0	82.9065783148	1.0	124.402698709	0.437064551605	2.01	0.808319153094
19511041	637266769	14110.0	62.2013493546	0.87412910321	GUBGYTABKSRVRQ-WFVLMXAXSA-N	1.0	WQZGKKKJIJFFOK-GASJEMHNSA-N	direct	637266769	15001.0	82.9065783148	1.0	124.402698709	0.437064551605	2.01	0.808319153094
19511042	637266769	14110.0	62.2013493546	0.87412910321	GUBGYTABKSRVRQ-WFVLMXAXSA-N	1.0	WQZGKKKJIJFFOK-GASJEMHNSA-N	direct	637266769	10460.0	82.735182177	1.0	124.402698709	0.437064551605	2.01	0.808319153094
19511043	637266769	14110.0	62.2013493546	0.87412910321	GUBGYTABKSRVRQ-WFVLMXAXSA-N	1.0	WQZGKKKJIJFFOK-GASJEMHNSA-N	direct	637266769	13745.0	82.735182177	1.0	124.402698709	0.437064551605	2.01	0.808319153094
19511044	637266769	14110.0	62.2013493546	0.87412910321	GUBGYTABKSRVRQ-WFVLMXAXSA-N	1.0	WQZGKKKJIJFFOK-GASJEMHNSA-N	direct	637266769	1622.0	79.9913998282	1.0	124.402698709	0.437064551605	2.01	0.808319153094
19511045	637266769	14110.0	62.2013493546	0.87412910321	GUBGYTABKSRVRQ-WFVLMXAXSA-N	1.0	WQZGKKKJIJFFOK-GASJEMHNSA-N	direct	637266769	10861.0	79.8696662315	1.0	124.402698709	0.437064551605	2.01	0.808319153094
19511046	637266769	14110.0	62.2013493546	0.87412910321	GUBGYTABKSRVRQ-WFVLMXAXSA-N	1.0	WQZGKKKJIJFFOK-GASJEMHNSA-N	direct	637266769	11071.0	79.8696662315	1.0	124.402698709	0.437064551605	2.01	0.808319153094
19511047	637266769	14110.0	62.2013493546	0.87412910321	GUBGYTABKSRVRQ-WFVLMXAXSA-N	1.0	WQZGKKKJIJFFOK-GASJEMHNSA-N	direct	637266769	4005.0	79.5142785735	1.0	124.402698709	0.437064551605	2.01	0.808319153094
19511048	637266769	14110.0	62.2013493546	0.87412910321	GUBGYTABKSRVRQ-WFVLMXAXSA-N	1.0	WQZGKKKJIJFFOK-GASJEMHNSA-N	direct	637266769	11881.0	79.5142785735	1.0	124.402698709	0.437064551605	2.01	0.808319153094
19511049	637266769	14110.0	62.2013493546	0.87412910321	GUBGYTABKSRVRQ-WFVLMXAXSA-N	1.0	WQZGKKKJIJFFOK-GASJEMHNSA-N	direct	637266769	13196.0	79.5142785735	1.0	124.402698709	0.437064551605	2.01	0.808319153094
19511050	637266769	14110.0	62.2013493546	0.87412910321	GUBGYTABKSRVRQ-WFVLMXAXSA-N	1.0	WQZGKKKJIJFFOK-GASJEMHNSA-N	direct	637266769	4267.0	78.6925039621	1.0	124.402698709	0.437064551605	2.01	0.808319153094
19511051	637266769	14110.0	62.2013493546	0.87412910321	GUBGYTABKSRVRQ-WFVLMXAXSA-N	1.0	WQZGKKKJIJFFOK-GASJEMHNSA-N	direct	637266769	1849.0	78.2118316289	1.0	124.402698709	0.437064551605	2.01	0.808319153094
51877402	637271867	1892.0	30.0655015488	0.902555688805	GUBGYTABKSRVRQ-WFVLMXAXSA-N	1.0	WQZGKKKJIJFFOK-GASJEMHNSA-N	direct	637271867	1892.0	31.6038006529	2.0	60.1310030975	0.451277844403	2.01	0.807945631684
51877500	637271867	1892.0	30.0655015488	0.901750025289	GUBGYTABKSRVRQ-WFVLMXAXSA-N	1.0	WQZGKKKJIJFFOK-GASJEMHNSA-N	direct	637271867	1892.0	31.6038006529	2.0	60.1310030975	0.450875012644	2.01	0.807765268761
53079180	637267000	13069.0	32.4259687323	0.833444503492	GUBGYTABKSRVRQ-WFVLMXAXSA-N	1.0	WQZGKKKJIJFFOK-GASJEMHNSA-N	direct	637267000	13069.0	32.5528419687	2.0	64.8519374645	0.416722251746	2.01	0.807121532324
53079186	637267000	13617.0	32.4259687323	0.833444503492	GUBGYTABKSRVRQ-WFVLMXAXSA-N	1.0	WQZGKKKJIJFFOK-GASJEMHNSA-N	direct	637267000	13617.0	32.5528419687	2.0	64.8519374645	0.416722251746	2.01	0.807121532324
53079192	637267000	16071.0	32.4259687323	0.833444503492	GUBGYTABKSRVRQ-WFVLMXAXSA-N	1.0	WQZGKKKJIJFFOK-GASJEMHNSA-N	direct	637267000	16071.0	32.5528419687	2.0	64.8519374645	0.416722251746	2.01	0.807121532324
53229723	637266665	16085.0	34.4762535332	0.833444503492	GUBGYTABKSRVRQ-WFVLMXAXSA-N	1.0	WQZGKKKJIJFFOK-SVZMEOIVSA-N	direct	637266665	16085.0	32.1877553032	2.0	64.3755106064	0.416722251746	2.01	0.805635076004
51877451	637271867	1892.0	30.0655015488	0.88620586045	GUBGYTABKSRVRQ-WFVLMXAXSA-N	1.0	WQZGKKKJIJFFOK-GASJEMHNSA-N	direct	637271867	1892.0	31.6038006529	2.0	60.1310030975	0.443102930225	2.01	0.804261518727
7262473	637264744	5669.0	29.5376020021	0.902555688805	GUBGYTABKSRVRQ-WFVLMXAXSA-N	1.0	LKDRXBCSQODPBY-AMVSKUEXSA-N	direct	637264744	5669.0	29.450996738	2.0	58.9019934759	0.451277844403	2.01	0.803785233326
26302827	637264689	4015.0	32.903089987	0.833444503492	GUBGYTABKSRVRQ-WFVLMXAXSA-N	1.0	RFSUNEUAIZKAJO-OEXCPVAWSA-N	direct	637264689	4015.0	31.8894102897	2.0	63.7788205794	0.416722251746	2.01	0.803761714583
7262713	637264744	5669.0	29.5376020021	0.901750025289	GUBGYTABKSRVRQ-WFVLMXAXSA-N	1.0	LKDRXBCSQODPBY-AMVSKUEXSA-N	direct	637264744	5669.0	29.450996738	2.0	58.9019934759	0.450875012644	2.01	0.803605799156
51877549	637271867	1892.0	30.0655015488	0.87412910321	GUBGYTABKSRVRQ-WFVLMXAXSA-N	1.0	WQZGKKKJIJFFOK-GASJEMHNSA-N	direct	637271867	1892.0	31.6038006529	2.0	60.1310030975	0.437064551605	2.01	0.801507388559
20291981	637270876	13813.0	62.8827287043	0.833444503492	GUBGYTABKSRVRQ-WFVLMXAXSA-N	1.0	WQZGKKKJIJFFOK-GASJEMHNSA-N	direct	637270876	4037.0	83.6458915609	1.0	125.765457409	0.416722251746	2.01	0.800923505419
20292011	637270876	13941.0	62.8827287043	0.833444503492	GUBGYTABKSRVRQ-WFVLMXAXSA-N	1.0	WQZGKKKJIJFFOK-GASJEMHNSA-N	direct	637270876	4037.0	83.6458915609	1.0	125.765457409	0.416722251746	2.01	0.800923505419
20292041	637270876	14110.0	62.8827287043	0.833444503492	GUBGYTABKSRVRQ-WFVLMXAXSA-N	1.0	WQZGKKKJIJFFOK-GASJEMHNSA-N	direct	637270876	4037.0	83.6458915609	1.0	125.765457409	0.416722251746	2.01	0.800923505419
7262593	637264744	5669.0	29.5376020021	0.88620586045	GUBGYTABKSRVRQ-WFVLMXAXSA-N	1.0	LKDRXBCSQODPBY-AMVSKUEXSA-N	direct	637264744	5669.0	29.450996738	2.0	58.9019934759	0.443102930225	2.01	0.800120091172
19509899	637266769	13813.0	62.2013493546	0.833444503492	GUBGYTABKSRVRQ-WFVLMXAXSA-N	1.0	WQZGKKKJIJFFOK-GASJEMHNSA-N	direct	637266769	339.0	82.9065783148	1.0	124.402698709	0.416722251746	2.01	0.798744988372
19509900	637266769	13813.0	62.2013493546	0.833444503492	GUBGYTABKSRVRQ-WFVLMXAXSA-N	1.0	WQZGKKKJIJFFOK-GASJEMHNSA-N	direct	637266769	3584.0	82.9065783148	1.0	124.402698709	0.416722251746	2.01	0.798744988372
19509901	637266769	13813.0	62.2013493546	0.833444503492	GUBGYTABKSRVRQ-WFVLMXAXSA-N	1.0	WQZGKKKJIJFFOK-GASJEMHNSA-N	direct	637266769	15001.0	82.9065783148	1.0	124.402698709	0.416722251746	2.01	0.798744988372
19509902	637266769	13813.0	62.2013493546	0.833444503492	GUBGYTABKSRVRQ-WFVLMXAXSA-N	1.0	WQZGKKKJIJFFOK-GASJEMHNSA-N	direct	637266769	10460.0	82.735182177	1.0	124.402698709	0.416722251746	2.01	0.798744988372
19509903	637266769	13813.0	62.2013493546	0.833444503492	GUBGYTABKSRVRQ-WFVLMXAXSA-N	1.0	WQZGKKKJIJFFOK-GASJEMHNSA-N	direct	637266769	13745.0	82.735182177	1.0	124.402698709	0.416722251746	2.01	0.798744988372
19509904	637266769	13813.0	62.2013493546	0.833444503492	GUBGYTABKSRVRQ-WFVLMXAXSA-N	1.0	WQZGKKKJIJFFOK-GASJEMHNSA-N	direct	637266769	1622.0	79.9913998282	1.0	124.402698709	0.416722251746	2.01	0.798744988372
19509905	637266769	13813.0	62.2013493546	0.833444503492	GUBGYTABKSRVRQ-WFVLMXAXSA-N	1.0	WQZGKKKJIJFFOK-GASJEMHNSA-N	direct	637266769	10861.0	79.8696662315	1.0	124.402698709	0.416722251746	2.01	0.798744988372
19509906	637266769	13813.0	62.2013493546	0.833444503492	GUBGYTABKSRVRQ-WFVLMXAXSA-N	1.0	WQZGKKKJIJFFOK-GASJEMHNSA-N	direct	637266769	11071.0	79.8696662315	1.0	124.402698709	0.416722251746	2.01	0.798744988372
19509907	637266769	13813.0	62.2013493546	0.833444503492	GUBGYTABKSRVRQ-WFVLMXAXSA-N	1.0	WQZGKKKJIJFFOK-GASJEMHNSA-N	direct	637266769	4005.0	79.5142785735	1.0	124.402698709	0.416722251746	2.01	0.798744988372
19509908	637266769	13813.0	62.2013493546	0.833444503492	GUBGYTABKSRVRQ-WFVLMXAXSA-N	1.0	WQZGKKKJIJFFOK-GASJEMHNSA-N	direct	637266769	11881.0	79.5142785735	1.0	124.402698709	0.416722251746	2.01	0.798744988372
19509909	637266769	13813.0	62.2013493546	0.833444503492	GUBGYTABKSRVRQ-WFVLMXAXSA-N	1.0	WQZGKKKJIJFFOK-GASJEMHNSA-N	direct	637266769	13196.0	79.5142785735	1.0	124.402698709	0.416722251746	2.01	0.798744988372
19509910	637266769	13813.0	62.2013493546	0.833444503492	GUBGYTABKSRVRQ-WFVLMXAXSA-N	1.0	WQZGKKKJIJFFOK-GASJEMHNSA-N	direct	637266769	4267.0	78.6925039621	1.0	124.402698709	0.416722251746	2.01	0.798744988372
19509911	637266769	13813.0	62.2013493546	0.833444503492	GUBGYTABKSRVRQ-WFVLMXAXSA-N	1.0	WQZGKKKJIJFFOK-GASJEMHNSA-N	direct	637266769	1849.0	78.2118316289	1.0	124.402698709	0.416722251746	2.01	0.798744988372
19509929	637266769	13941.0	62.2013493546	0.833444503492	GUBGYTABKSRVRQ-WFVLMXAXSA-N	1.0	WQZGKKKJIJFFOK-GASJEMHNSA-N	direct	637266769	339.0	82.9065783148	1.0	124.402698709	0.416722251746	2.01	0.798744988372
19509930	637266769	13941.0	62.2013493546	0.833444503492	GUBGYTABKSRVRQ-WFVLMXAXSA-N	1.0	WQZGKKKJIJFFOK-GASJEMHNSA-N	direct	637266769	3584.0	82.9065783148	1.0	124.402698709	0.416722251746	2.01	0.798744988372
19509931	637266769	13941.0	62.2013493546	0.833444503492	GUBGYTABKSRVRQ-WFVLMXAXSA-N	1.0	WQZGKKKJIJFFOK-GASJEMHNSA-N	direct	637266769	15001.0	82.9065783148	1.0	124.402698709	0.416722251746	2.01	0.798744988372
19509932	637266769	13941.0	62.2013493546	0.833444503492	GUBGYTABKSRVRQ-WFVLMXAXSA-N	1.0	WQZGKKKJIJFFOK-GASJEMHNSA-N	direct	637266769	10460.0	82.735182177	1.0	124.402698709	0.416722251746	2.01	0.798744988372
19509933	637266769	13941.0	62.2013493546	0.833444503492	GUBGYTABKSRVRQ-WFVLMXAXSA-N	1.0	WQZGKKKJIJFFOK-GASJEMHNSA-N	direct	637266769	13745.0	82.735182177	1.0	124.402698709	0.416722251746	2.01	0.798744988372
19509934	637266769	13941.0	62.2013493546	0.833444503492	GUBGYTABKSRVRQ-WFVLMXAXSA-N	1.0	WQZGKKKJIJFFOK-GASJEMHNSA-N	direct	637266769	1622.0	79.9913998282	1.0	124.402698709	0.416722251746	2.01	0.798744988372
19509935	637266769	13941.0	62.2013493546	0.833444503492	GUBGYTABKSRVRQ-WFVLMXAXSA-N	1.0	WQZGKKKJIJFFOK-GASJEMHNSA-N	direct	637266769	10861.0	79.8696662315	1.0	124.402698709	0.416722251746	2.01	0.798744988372
19509936	637266769	13941.0	62.2013493546	0.833444503492	GUBGYTABKSRVRQ-WFVLMXAXSA-N	1.0	WQZGKKKJIJFFOK-GASJEMHNSA-N	direct	637266769	11071.0	79.8696662315	1.0	124.402698709	0.416722251746	2.01	0.798744988372
19509937	637266769	13941.0	62.2013493546	0.833444503492	GUBGYTABKSRVRQ-WFVLMXAXSA-N	1.0	WQZGKKKJIJFFOK-GASJEMHNSA-N	direct	637266769	4005.0	79.5142785735	1.0	124.402698709	0.416722251746	2.01	0.798744988372
19509938	637266769	13941.0	62.2013493546	0.833444503492	GUBGYTABKSRVRQ-WFVLMXAXSA-N	1.0	WQZGKKKJIJFFOK-GASJEMHNSA-N	direct	637266769	11881.0	79.5142785735	1.0	124.402698709	0.416722251746	2.01	0.798744988372
19509939	637266769	13941.0	62.2013493546	0.833444503492	GUBGYTABKSRVRQ-WFVLMXAXSA-N	1.0	WQZGKKKJIJFFOK-GASJEMHNSA-N	direct	637266769	13196.0	79.5142785735	1.0	124.402698709	0.416722251746	2.01	0.798744988372
19509940	637266769	13941.0	62.2013493546	0.833444503492	GUBGYTABKSRVRQ-WFVLMXAXSA-N	1.0	WQZGKKKJIJFFOK-GASJEMHNSA-N	direct	637266769	4267.0	78.6925039621	1.0	124.402698709	0.416722251746	2.01	0.798744988372
19509941	637266769	13941.0	62.2013493546	0.833444503492	GUBGYTABKSRVRQ-WFVLMXAXSA-N	1.0	WQZGKKKJIJFFOK-GASJEMHNSA-N	direct	637266769	1849.0	78.2118316289	1.0	124.402698709	0.416722251746	2.01	0.798744988372
19509959	637266769	14110.0	62.2013493546	0.833444503492	GUBGYTABKSRVRQ-WFVLMXAXSA-N	1.0	WQZGKKKJIJFFOK-GASJEMHNSA-N	direct	637266769	339.0	82.9065783148	1.0	124.402698709	0.416722251746	2.01	0.798744988372
19509960	637266769	14110.0	62.2013493546	0.833444503492	GUBGYTABKSRVRQ-WFVLMXAXSA-N	1.0	WQZGKKKJIJFFOK-GASJEMHNSA-N	direct	637266769	3584.0	82.9065783148	1.0	124.402698709	0.416722251746	2.01	0.798744988372
19509961	637266769	14110.0	62.2013493546	0.833444503492	GUBGYTABKSRVRQ-WFVLMXAXSA-N	1.0	WQZGKKKJIJFFOK-GASJEMHNSA-N	direct	637266769	15001.0	82.9065783148	1.0	124.402698709	0.416722251746	2.01	0.798744988372
19509962	637266769	14110.0	62.2013493546	0.833444503492	GUBGYTABKSRVRQ-WFVLMXAXSA-N	1.0	WQZGKKKJIJFFOK-GASJEMHNSA-N	direct	637266769	10460.0	82.735182177	1.0	124.402698709	0.416722251746	2.01	0.798744988372
19509963	637266769	14110.0	62.2013493546	0.833444503492	GUBGYTABKSRVRQ-WFVLMXAXSA-N	1.0	WQZGKKKJIJFFOK-GASJEMHNSA-N	direct	637266769	13745.0	82.735182177	1.0	124.402698709	0.416722251746	2.01	0.798744988372
19509964	637266769	14110.0	62.2013493546	0.833444503492	GUBGYTABKSRVRQ-WFVLMXAXSA-N	1.0	WQZGKKKJIJFFOK-GASJEMHNSA-N	direct	637266769	1622.0	79.9913998282	1.0	124.402698709	0.416722251746	2.01	0.798744988372
19509965	637266769	14110.0	62.2013493546	0.833444503492	GUBGYTABKSRVRQ-WFVLMXAXSA-N	1.0	WQZGKKKJIJFFOK-GASJEMHNSA-N	direct	637266769	10861.0	79.8696662315	1.0	124.402698709	0.416722251746	2.01	0.798744988372
19509966	637266769	14110.0	62.2013493546	0.833444503492	GUBGYTABKSRVRQ-WFVLMXAXSA-N	1.0	WQZGKKKJIJFFOK-GASJEMHNSA-N	direct	637266769	11071.0	79.8696662315	1.0	124.402698709	0.416722251746	2.01	0.798744988372
19509967	637266769	14110.0	62.2013493546	0.833444503492	GUBGYTABKSRVRQ-WFVLMXAXSA-N	1.0	WQZGKKKJIJFFOK-GASJEMHNSA-N	direct	637266769	4005.0	79.5142785735	1.0	124.402698709	0.416722251746	2.01	0.798744988372
19509968	637266769	14110.0	62.2013493546	0.833444503492	GUBGYTABKSRVRQ-WFVLMXAXSA-N	1.0	WQZGKKKJIJFFOK-GASJEMHNSA-N	direct	637266769	11881.0	79.5142785735	1.0	124.402698709	0.416722251746	2.01	0.798744988372
19509969	637266769	14110.0	62.2013493546	0.833444503492	GUBGYTABKSRVRQ-WFVLMXAXSA-N	1.0	WQZGKKKJIJFFOK-GASJEMHNSA-N	direct	637266769	13196.0	79.5142785735	1.0	124.402698709	0.416722251746	2.01	0.798744988372
19509970	637266769	14110.0	62.2013493546	0.833444503492	GUBGYTABKSRVRQ-WFVLMXAXSA-N	1.0	WQZGKKKJIJFFOK-GASJEMHNSA-N	direct	637266769	4267.0	78.6925039621	1.0	124.402698709	0.416722251746	2.01	0.798744988372
19509971	637266769	14110.0	62.2013493546	0.833444503492	GUBGYTABKSRVRQ-WFVLMXAXSA-N	1.0	WQZGKKKJIJFFOK-GASJEMHNSA-N	direct	637266769	1849.0	78.2118316289	1.0	124.402698709	0.416722251746	2.01	0.798744988372
7262833	637264744	5669.0	29.5376020021	0.87412910321	GUBGYTABKSRVRQ-WFVLMXAXSA-N	1.0	LKDRXBCSQODPBY-AMVSKUEXSA-N	direct	637264744	5669.0	29.450996738	2.0	58.9019934759	0.437064551605	2.01	0.797380142997
51877353	637271867	1892.0	30.0655015488	0.833444503492	GUBGYTABKSRVRQ-WFVLMXAXSA-N	1.0	WQZGKKKJIJFFOK-GASJEMHNSA-N	direct	637271867	1892.0	31.6038006529	2.0	60.1310030975	0.416722251746	2.01	0.792013906023
7478396	637270941	4928.0	55.2898826349	0.902555688805	GUBGYTABKSRVRQ-WFVLMXAXSA-N	1.0	WQZGKKKJIJFFOK-GASJEMHNSA-N	direct	637270941	5031.0	62.8538719643	1.0	110.57976527	0.451277844403	2.01	0.791168416774
7478398	637270941	4928.0	55.2898826349	0.902555688805	GUBGYTABKSRVRQ-WFVLMXAXSA-N	1.0	WQZGKKKJIJFFOK-GASJEMHNSA-N	direct	637270941	12891.0	55.3625102705	1.0	110.57976527	0.451277844403	2.01	0.791168416774
7478399	637270941	4928.0	55.2898826349	0.902555688805	GUBGYTABKSRVRQ-WFVLMXAXSA-N	1.0	WQZGKKKJIJFFOK-GASJEMHNSA-N	direct	637270941	14875.0	55.3625102705	1.0	110.57976527	0.451277844403	2.01	0.791168416774
7478456	637270941	4928.0	55.2898826349	0.901750025289	GUBGYTABKSRVRQ-WFVLMXAXSA-N	1.0	WQZGKKKJIJFFOK-GASJEMHNSA-N	direct	637270941	5031.0	62.8538719643	1.0	110.57976527	0.450875012644	2.01	0.790991799137
7478458	637270941	4928.0	55.2898826349	0.901750025289	GUBGYTABKSRVRQ-WFVLMXAXSA-N	1.0	WQZGKKKJIJFFOK-GASJEMHNSA-N	direct	637270941	12891.0	55.3625102705	1.0	110.57976527	0.450875012644	2.01	0.790991799137
7478459	637270941	4928.0	55.2898826349	0.901750025289	GUBGYTABKSRVRQ-WFVLMXAXSA-N	1.0	WQZGKKKJIJFFOK-GASJEMHNSA-N	direct	637270941	14875.0	55.3625102705	1.0	110.57976527	0.450875012644	2.01	0.790991799137
25527683	637270622	16085.0	28.3565473235	0.902555688805	GUBGYTABKSRVRQ-WFVLMXAXSA-N	1.0	WQZGKKKJIJFFOK-SVZMEOIVSA-N	direct	637270622	16085.0	27.3788237182	2.0	54.7576474364	0.451277844403	2.01	0.78925750507
25527687	637270622	16085.0	28.3565473235	0.901750025289	GUBGYTABKSRVRQ-WFVLMXAXSA-N	1.0	WQZGKKKJIJFFOK-SVZMEOIVSA-N	direct	637270622	16085.0	27.3788237182	2.0	54.7576474364	0.450875012644	2.01	0.789081314019
7262353	637264744	5669.0	29.5376020021	0.833444503492	GUBGYTABKSRVRQ-WFVLMXAXSA-N	1.0	LKDRXBCSQODPBY-AMVSKUEXSA-N	direct	637264744	5669.0	29.450996738	2.0	58.9019934759	0.416722251746	2.01	0.787935545766
7478426	637270941	4928.0	55.2898826349	0.88620586045	GUBGYTABKSRVRQ-WFVLMXAXSA-N	1.0	WQZGKKKJIJFFOK-GASJEMHNSA-N	direct	637270941	5031.0	62.8538719643	1.0	110.57976527	0.443102930225	2.01	0.787560805443
7478428	637270941	4928.0	55.2898826349	0.88620586045	GUBGYTABKSRVRQ-WFVLMXAXSA-N	1.0	WQZGKKKJIJFFOK-GASJEMHNSA-N	direct	637270941	12891.0	55.3625102705	1.0	110.57976527	0.443102930225	2.01	0.787560805443
7478429	637270941	4928.0	55.2898826349	0.88620586045	GUBGYTABKSRVRQ-WFVLMXAXSA-N	1.0	WQZGKKKJIJFFOK-GASJEMHNSA-N	direct	637270941	14875.0	55.3625102705	1.0	110.57976527	0.443102930225	2.01	0.787560805443
22247386	637267233	3238.0	53.785156152	0.902555688805	GUBGYTABKSRVRQ-WFVLMXAXSA-N	1.0	WQZGKKKJIJFFOK-DVKNGEFBSA-N	direct	637267233	4961.0	70.7986028757	1.0	107.570312304	0.451277844403	2.01	0.785729634865
25527685	637270622	16085.0	28.3565473235	0.88620586045	GUBGYTABKSRVRQ-WFVLMXAXSA-N	1.0	WQZGKKKJIJFFOK-SVZMEOIVSA-N	direct	637270622	16085.0	27.3788237182	2.0	54.7576474364	0.443102930225	2.01	0.785658607215
22247456	637267233	3238.0	53.785156152	0.901750025289	GUBGYTABKSRVRQ-WFVLMXAXSA-N	1.0	WQZGKKKJIJFFOK-DVKNGEFBSA-N	direct	637267233	4961.0	70.7986028757	1.0	107.570312304	0.450875012644	2.01	0.785554231363
7478486	637270941	4928.0	55.2898826349	0.87412910321	GUBGYTABKSRVRQ-WFVLMXAXSA-N	1.0	WQZGKKKJIJFFOK-GASJEMHNSA-N	direct	637270941	5031.0	62.8538719643	1.0	110.57976527	0.437064551605	2.01	0.784863865552
7478488	637270941	4928.0	55.2898826349	0.87412910321	GUBGYTABKSRVRQ-WFVLMXAXSA-N	1.0	WQZGKKKJIJFFOK-GASJEMHNSA-N	direct	637270941	12891.0	55.3625102705	1.0	110.57976527	0.437064551605	2.01	0.784863865552
7478489	637270941	4928.0	55.2898826349	0.87412910321	GUBGYTABKSRVRQ-WFVLMXAXSA-N	1.0	WQZGKKKJIJFFOK-GASJEMHNSA-N	direct	637270941	14875.0	55.3625102705	1.0	110.57976527	0.437064551605	2.01	0.784863865552
45619722	637265791	14743.0	33.2915790999	0.902555688805	GUBGYTABKSRVRQ-WFVLMXAXSA-N	1.0	WQZGKKKJIJFFOK-GASJEMHNSA-N	direct	637265791	14743.0	26.6736641391	2.0	53.3473282781	0.451277844403	2.01	0.784125709551
45619762	637265791	14743.0	33.2915790999	0.901750025289	GUBGYTABKSRVRQ-WFVLMXAXSA-N	1.0	WQZGKKKJIJFFOK-GASJEMHNSA-N	direct	637265791	14743.0	26.6736641391	2.0	53.3473282781	0.450875012644	2.01	0.783950664104
25527689	637270622	16085.0	28.3565473235	0.87412910321	GUBGYTABKSRVRQ-WFVLMXAXSA-N	1.0	WQZGKKKJIJFFOK-SVZMEOIVSA-N	direct	637270622	16085.0	27.3788237182	2.0	54.7576474364	0.437064551605	2.01	0.782968181251
22247421	637267233	3238.0	53.785156152	0.88620586045	GUBGYTABKSRVRQ-WFVLMXAXSA-N	1.0	WQZGKKKJIJFFOK-DVKNGEFBSA-N	direct	637267233	4961.0	70.7986028757	1.0	107.570312304	0.443102930225	2.01	0.782146823579
45619742	637265791	14743.0	33.2915790999	0.88620586045	GUBGYTABKSRVRQ-WFVLMXAXSA-N	1.0	WQZGKKKJIJFFOK-GASJEMHNSA-N	direct	637265791	14743.0	26.6736641391	2.0	53.3473282781	0.443102930225	2.01	0.780550211927
22247491	637267233	3238.0	53.785156152	0.87412910321	GUBGYTABKSRVRQ-WFVLMXAXSA-N	1.0	WQZGKKKJIJFFOK-DVKNGEFBSA-N	direct	637267233	4961.0	70.7986028757	1.0	107.570312304	0.437064551605	2.01	0.779468423441
45619782	637265791	14743.0	33.2915790999	0.87412910321	GUBGYTABKSRVRQ-WFVLMXAXSA-N	1.0	WQZGKKKJIJFFOK-GASJEMHNSA-N	direct	637265791	14743.0	26.6736641391	2.0	53.3473282781	0.437064551605	2.01	0.77787727926
7478366	637270941	4928.0	55.2898826349	0.833444503492	GUBGYTABKSRVRQ-WFVLMXAXSA-N	1.0	WQZGKKKJIJFFOK-GASJEMHNSA-N	direct	637270941	5031.0	62.8538719643	1.0	110.57976527	0.416722251746	2.01	0.77556751781
7478368	637270941	4928.0	55.2898826349	0.833444503492	GUBGYTABKSRVRQ-WFVLMXAXSA-N	1.0	WQZGKKKJIJFFOK-GASJEMHNSA-N	direct	637270941	12891.0	55.3625102705	1.0	110.57976527	0.416722251746	2.01	0.77556751781
7478369	637270941	4928.0	55.2898826349	0.833444503492	GUBGYTABKSRVRQ-WFVLMXAXSA-N	1.0	WQZGKKKJIJFFOK-GASJEMHNSA-N	direct	637270941	14875.0	55.3625102705	1.0	110.57976527	0.416722251746	2.01	0.77556751781
30030059	637267731	2754.0	50.6179829574	0.902555688805	GUBGYTABKSRVRQ-WFVLMXAXSA-N	1.0	WQZGKKKJIJFFOK-SVZMEOIVSA-N	direct	637267731	6122.0	63.5406075122	1.0	101.235965915	0.451277844403	2.01	0.773898016952
30030061	637267731	2754.0	50.6179829574	0.902555688805	GUBGYTABKSRVRQ-WFVLMXAXSA-N	1.0	WQZGKKKJIJFFOK-SVZMEOIVSA-N	direct	637267731	1195.0	57.3410351573	1.0	101.235965915	0.451277844403	2.01	0.773898016952
30030062	637267731	2754.0	50.6179829574	0.902555688805	GUBGYTABKSRVRQ-WFVLMXAXSA-N	1.0	WQZGKKKJIJFFOK-SVZMEOIVSA-N	direct	637267731	4810.0	57.3410351573	1.0	101.235965915	0.451277844403	2.01	0.773898016952
30030086	637267731	5746.0	50.6179829574	0.902555688805	GUBGYTABKSRVRQ-WFVLMXAXSA-N	1.0	WQZGKKKJIJFFOK-SVZMEOIVSA-N	direct	637267731	6122.0	63.5406075122	1.0	101.235965915	0.451277844403	2.01	0.773898016952
30030088	637267731	5746.0	50.6179829574	0.902555688805	GUBGYTABKSRVRQ-WFVLMXAXSA-N	1.0	WQZGKKKJIJFFOK-SVZMEOIVSA-N	direct	637267731	1195.0	57.3410351573	1.0	101.235965915	0.451277844403	2.01	0.773898016952
30030089	637267731	5746.0	50.6179829574	0.902555688805	GUBGYTABKSRVRQ-WFVLMXAXSA-N	1.0	WQZGKKKJIJFFOK-SVZMEOIVSA-N	direct	637267731	4810.0	57.3410351573	1.0	101.235965915	0.451277844403	2.01	0.773898016952
30030167	637267731	2754.0	50.6179829574	0.901750025289	GUBGYTABKSRVRQ-WFVLMXAXSA-N	1.0	WQZGKKKJIJFFOK-SVZMEOIVSA-N	direct	637267731	6122.0	63.5406075122	1.0	101.235965915	0.450875012644	2.01	0.773725254699
30030169	637267731	2754.0	50.6179829574	0.901750025289	GUBGYTABKSRVRQ-WFVLMXAXSA-N	1.0	WQZGKKKJIJFFOK-SVZMEOIVSA-N	direct	637267731	1195.0	57.3410351573	1.0	101.235965915	0.450875012644	2.01	0.773725254699
30030170	637267731	2754.0	50.6179829574	0.901750025289	GUBGYTABKSRVRQ-WFVLMXAXSA-N	1.0	WQZGKKKJIJFFOK-SVZMEOIVSA-N	direct	637267731	4810.0	57.3410351573	1.0	101.235965915	0.450875012644	2.01	0.773725254699
30030194	637267731	5746.0	50.6179829574	0.901750025289	GUBGYTABKSRVRQ-WFVLMXAXSA-N	1.0	WQZGKKKJIJFFOK-SVZMEOIVSA-N	direct	637267731	6122.0	63.5406075122	1.0	101.235965915	0.450875012644	2.01	0.773725254699
30030196	637267731	5746.0	50.6179829574	0.901750025289	GUBGYTABKSRVRQ-WFVLMXAXSA-N	1.0	WQZGKKKJIJFFOK-SVZMEOIVSA-N	direct	637267731	1195.0	57.3410351573	1.0	101.235965915	0.450875012644	2.01	0.773725254699
30030197	637267731	5746.0	50.6179829574	0.901750025289	GUBGYTABKSRVRQ-WFVLMXAXSA-N	1.0	WQZGKKKJIJFFOK-SVZMEOIVSA-N	direct	637267731	4810.0	57.3410351573	1.0	101.235965915	0.450875012644	2.01	0.773725254699
25527681	637270622	16085.0	28.3565473235	0.833444503492	GUBGYTABKSRVRQ-WFVLMXAXSA-N	1.0	WQZGKKKJIJFFOK-SVZMEOIVSA-N	direct	637270622	16085.0	27.3788237182	2.0	54.7576474364	0.416722251746	2.01	0.773694287009
30030113	637267731	2754.0	50.6179829574	0.88620586045	GUBGYTABKSRVRQ-WFVLMXAXSA-N	1.0	WQZGKKKJIJFFOK-SVZMEOIVSA-N	direct	637267731	6122.0	63.5406075122	1.0	101.235965915	0.443102930225	2.01	0.770369156099
30030115	637267731	2754.0	50.6179829574	0.88620586045	GUBGYTABKSRVRQ-WFVLMXAXSA-N	1.0	WQZGKKKJIJFFOK-SVZMEOIVSA-N	direct	637267731	1195.0	57.3410351573	1.0	101.235965915	0.443102930225	2.01	0.770369156099
30030116	637267731	2754.0	50.6179829574	0.88620586045	GUBGYTABKSRVRQ-WFVLMXAXSA-N	1.0	WQZGKKKJIJFFOK-SVZMEOIVSA-N	direct	637267731	4810.0	57.3410351573	1.0	101.235965915	0.443102930225	2.01	0.770369156099
30030140	637267731	5746.0	50.6179829574	0.88620586045	GUBGYTABKSRVRQ-WFVLMXAXSA-N	1.0	WQZGKKKJIJFFOK-SVZMEOIVSA-N	direct	637267731	6122.0	63.5406075122	1.0	101.235965915	0.443102930225	2.01	0.770369156099
30030142	637267731	5746.0	50.6179829574	0.88620586045	GUBGYTABKSRVRQ-WFVLMXAXSA-N	1.0	WQZGKKKJIJFFOK-SVZMEOIVSA-N	direct	637267731	1195.0	57.3410351573	1.0	101.235965915	0.443102930225	2.01	0.770369156099
30030143	637267731	5746.0	50.6179829574	0.88620586045	GUBGYTABKSRVRQ-WFVLMXAXSA-N	1.0	WQZGKKKJIJFFOK-SVZMEOIVSA-N	direct	637267731	4810.0	57.3410351573	1.0	101.235965915	0.443102930225	2.01	0.770369156099
22247351	637267233	3238.0	53.785156152	0.833444503492	GUBGYTABKSRVRQ-WFVLMXAXSA-N	1.0	WQZGKKKJIJFFOK-DVKNGEFBSA-N	direct	637267233	4961.0	70.7986028757	1.0	107.570312304	0.416722251746	2.01	0.770235982204
47019405	637269784	12790.0	26.8538719643	0.902555688805	GUBGYTABKSRVRQ-WFVLMXAXSA-N	1.0	WQZGKKKJIJFFOK-GASJEMHNSA-N	direct	637269784	12790.0	24.8096683018	2.0	49.6193366037	0.451277844403	2.01	0.77005237278
47019413	637269784	12790.0	26.8538719643	0.901750025289	GUBGYTABKSRVRQ-WFVLMXAXSA-N	1.0	WQZGKKKJIJFFOK-GASJEMHNSA-N	direct	637269784	12790.0	24.8096683018	2.0	49.6193366037	0.450875012644	2.01	0.769880469014
45619702	637265791	14743.0	33.2915790999	0.833444503492	GUBGYTABKSRVRQ-WFVLMXAXSA-N	1.0	WQZGKKKJIJFFOK-GASJEMHNSA-N	direct	637265791	14743.0	26.6736641391	2.0	53.3473282781	0.416722251746	2.01	0.768663684387
30030221	637267731	2754.0	50.6179829574	0.87412910321	GUBGYTABKSRVRQ-WFVLMXAXSA-N	1.0	WQZGKKKJIJFFOK-SVZMEOIVSA-N	direct	637267731	6122.0	63.5406075122	1.0	101.235965915	0.437064551605	2.01	0.767731087655
30030223	637267731	2754.0	50.6179829574	0.87412910321	GUBGYTABKSRVRQ-WFVLMXAXSA-N	1.0	WQZGKKKJIJFFOK-SVZMEOIVSA-N	direct	637267731	1195.0	57.3410351573	1.0	101.235965915	0.437064551605	2.01	0.767731087655
30030224	637267731	2754.0	50.6179829574	0.87412910321	GUBGYTABKSRVRQ-WFVLMXAXSA-N	1.0	WQZGKKKJIJFFOK-SVZMEOIVSA-N	direct	637267731	4810.0	57.3410351573	1.0	101.235965915	0.437064551605	2.01	0.767731087655
30030248	637267731	5746.0	50.6179829574	0.87412910321	GUBGYTABKSRVRQ-WFVLMXAXSA-N	1.0	WQZGKKKJIJFFOK-SVZMEOIVSA-N	direct	637267731	6122.0	63.5406075122	1.0	101.235965915	0.437064551605	2.01	0.767731087655
30030250	637267731	5746.0	50.6179829574	0.87412910321	GUBGYTABKSRVRQ-WFVLMXAXSA-N	1.0	WQZGKKKJIJFFOK-SVZMEOIVSA-N	direct	637267731	1195.0	57.3410351573	1.0	101.235965915	0.437064551605	2.01	0.767731087655
30030251	637267731	5746.0	50.6179829574	0.87412910321	GUBGYTABKSRVRQ-WFVLMXAXSA-N	1.0	WQZGKKKJIJFFOK-SVZMEOIVSA-N	direct	637267731	4810.0	57.3410351573	1.0	101.235965915	0.437064551605	2.01	0.767731087655
47019409	637269784	12790.0	26.8538719643	0.88620586045	GUBGYTABKSRVRQ-WFVLMXAXSA-N	1.0	WQZGKKKJIJFFOK-GASJEMHNSA-N	direct	637269784	12790.0	24.8096683018	2.0	49.6193366037	0.443102930225	2.01	0.766541047497
47019417	637269784	12790.0	26.8538719643	0.87412910321	GUBGYTABKSRVRQ-WFVLMXAXSA-N	1.0	WQZGKKKJIJFFOK-GASJEMHNSA-N	direct	637269784	12790.0	24.8096683018	2.0	49.6193366037	0.437064551605	2.01	0.763916088109
11007854	637270368	3314.0	54.0904439708	0.902555688805	GUBGYTABKSRVRQ-WFVLMXAXSA-N	1.0	WQZGKKKJIJFFOK-GASJEMHNSA-N	direct	637270368	5427.0	47.9625735021	1.0	95.9251470041	0.451277844403	2.01	0.763542374913
11007866	637270368	3314.0	54.0904439708	0.901750025289	GUBGYTABKSRVRQ-WFVLMXAXSA-N	1.0	WQZGKKKJIJFFOK-GASJEMHNSA-N	direct	637270368	5427.0	47.9625735021	1.0	95.9251470041	0.450875012644	2.01	0.763371924417
11007860	637270368	3314.0	54.0904439708	0.88620586045	GUBGYTABKSRVRQ-WFVLMXAXSA-N	1.0	WQZGKKKJIJFFOK-GASJEMHNSA-N	direct	637270368	5427.0	47.9625735021	1.0	95.9251470041	0.443102930225	2.01	0.760060734261
30030005	637267731	2754.0	50.6179829574	0.833444503492	GUBGYTABKSRVRQ-WFVLMXAXSA-N	1.0	WQZGKKKJIJFFOK-SVZMEOIVSA-N	direct	637267731	6122.0	63.5406075122	1.0	101.235965915	0.416722251746	2.01	0.758637669706
30030007	637267731	2754.0	50.6179829574	0.833444503492	GUBGYTABKSRVRQ-WFVLMXAXSA-N	1.0	WQZGKKKJIJFFOK-SVZMEOIVSA-N	direct	637267731	1195.0	57.3410351573	1.0	101.235965915	0.416722251746	2.01	0.758637669706
30030008	637267731	2754.0	50.6179829574	0.833444503492	GUBGYTABKSRVRQ-WFVLMXAXSA-N	1.0	WQZGKKKJIJFFOK-SVZMEOIVSA-N	direct	637267731	4810.0	57.3410351573	1.0	101.235965915	0.416722251746	2.01	0.758637669706
30030032	637267731	5746.0	50.6179829574	0.833444503492	GUBGYTABKSRVRQ-WFVLMXAXSA-N	1.0	WQZGKKKJIJFFOK-SVZMEOIVSA-N	direct	637267731	6122.0	63.5406075122	1.0	101.235965915	0.416722251746	2.01	0.758637669706
30030034	637267731	5746.0	50.6179829574	0.833444503492	GUBGYTABKSRVRQ-WFVLMXAXSA-N	1.0	WQZGKKKJIJFFOK-SVZMEOIVSA-N	direct	637267731	1195.0	57.3410351573	1.0	101.235965915	0.416722251746	2.01	0.758637669706
30030035	637267731	5746.0	50.6179829574	0.833444503492	GUBGYTABKSRVRQ-WFVLMXAXSA-N	1.0	WQZGKKKJIJFFOK-SVZMEOIVSA-N	direct	637267731	4810.0	57.3410351573	1.0	101.235965915	0.416722251746	2.01	0.758637669706
11007872	637270368	3314.0	54.0904439708	0.87412910321	GUBGYTABKSRVRQ-WFVLMXAXSA-N	1.0	WQZGKKKJIJFFOK-GASJEMHNSA-N	direct	637270368	5427.0	47.9625735021	1.0	95.9251470041	0.437064551605	2.01	0.757457966195
47019401	637269784	12790.0	26.8538719643	0.833444503492	GUBGYTABKSRVRQ-WFVLMXAXSA-N	1.0	WQZGKKKJIJFFOK-GASJEMHNSA-N	direct	637269784	12790.0	24.8096683018	2.0	49.6193366037	0.416722251746	2.01	0.754867857057
25031605	637266728	1157.0	45.5917600347	0.902555688805	GUBGYTABKSRVRQ-WFVLMXAXSA-N	1.0	WQZGKKKJIJFFOK-GASJEMHNSA-N	direct	637266728	2964.0	51.57024772	1.0	91.1835200694	0.451277844403	2.01	0.753926683673
25031606	637266728	1157.0	45.5917600347	0.902555688805	GUBGYTABKSRVRQ-WFVLMXAXSA-N	1.0	WQZGKKKJIJFFOK-GASJEMHNSA-N	direct	637266728	7054.0	48.9788107009	1.0	91.1835200694	0.451277844403	2.01	0.753926683673
25031649	637266728	2964.0	45.5917600347	0.902555688805	GUBGYTABKSRVRQ-WFVLMXAXSA-N	1.0	WQZGKKKJIJFFOK-GASJEMHNSA-N	direct	637266728	1157.0	51.57024772	1.0	91.1835200694	0.451277844403	2.01	0.753926683673
25031651	637266728	2964.0	45.5917600347	0.902555688805	GUBGYTABKSRVRQ-WFVLMXAXSA-N	1.0	WQZGKKKJIJFFOK-GASJEMHNSA-N	direct	637266728	7054.0	48.9788107009	1.0	91.1835200694	0.451277844403	2.01	0.753926683673
25031785	637266728	1157.0	45.5917600347	0.901750025289	GUBGYTABKSRVRQ-WFVLMXAXSA-N	1.0	WQZGKKKJIJFFOK-GASJEMHNSA-N	direct	637266728	2964.0	51.57024772	1.0	91.1835200694	0.450875012644	2.01	0.753758379749
25031786	637266728	1157.0	45.5917600347	0.901750025289	GUBGYTABKSRVRQ-WFVLMXAXSA-N	1.0	WQZGKKKJIJFFOK-GASJEMHNSA-N	direct	637266728	7054.0	48.9788107009	1.0	91.1835200694	0.450875012644	2.01	0.753758379749
25031829	637266728	2964.0	45.5917600347	0.901750025289	GUBGYTABKSRVRQ-WFVLMXAXSA-N	1.0	WQZGKKKJIJFFOK-GASJEMHNSA-N	direct	637266728	1157.0	51.57024772	1.0	91.1835200694	0.450875012644	2.01	0.753758379749
25031831	637266728	2964.0	45.5917600347	0.901750025289	GUBGYTABKSRVRQ-WFVLMXAXSA-N	1.0	WQZGKKKJIJFFOK-GASJEMHNSA-N	direct	637266728	7054.0	48.9788107009	1.0	91.1835200694	0.450875012644	2.01	0.753758379749
25031607	637266728	1157.0	45.5917600347	0.902555688805	GUBGYTABKSRVRQ-WFVLMXAXSA-N	1.0	WQZGKKKJIJFFOK-GASJEMHNSA-N	direct	637266728	11654.0	45.42136079	1.0	90.8427215801	0.451277844403	2.01	0.753221243766
25031652	637266728	2964.0	45.5917600347	0.902555688805	GUBGYTABKSRVRQ-WFVLMXAXSA-N	1.0	WQZGKKKJIJFFOK-GASJEMHNSA-N	direct	637266728	11654.0	45.42136079	1.0	90.8427215801	0.451277844403	2.01	0.753221243766
25031787	637266728	1157.0	45.5917600347	0.901750025289	GUBGYTABKSRVRQ-WFVLMXAXSA-N	1.0	WQZGKKKJIJFFOK-GASJEMHNSA-N	direct	637266728	11654.0	45.42136079	1.0	90.8427215801	0.450875012644	2.01	0.753053097322
25031832	637266728	2964.0	45.5917600347	0.901750025289	GUBGYTABKSRVRQ-WFVLMXAXSA-N	1.0	WQZGKKKJIJFFOK-GASJEMHNSA-N	direct	637266728	11654.0	45.42136079	1.0	90.8427215801	0.450875012644	2.01	0.753053097322
24411949	637268311	1157.0	45.2644011003	0.902555688805	GUBGYTABKSRVRQ-WFVLMXAXSA-N	1.0	WQZGKKKJIJFFOK-GASJEMHNSA-N	direct	637268311	2964.0	54.642065153	1.0	90.5288022006	0.451277844403	2.01	0.752569684213
24411964	637268311	1157.0	45.2644011003	0.902555688805	GUBGYTABKSRVRQ-WFVLMXAXSA-N	1.0	WQZGKKKJIJFFOK-GASJEMHNSA-N	direct	637268311	12848.0	49.2471835688	1.0	90.5288022006	0.451277844403	2.01	0.752569684213
24412119	637268311	2964.0	45.2644011003	0.902555688805	GUBGYTABKSRVRQ-WFVLMXAXSA-N	1.0	WQZGKKKJIJFFOK-GASJEMHNSA-N	direct	637268311	1157.0	54.642065153	1.0	90.5288022006	0.451277844403	2.01	0.752569684213
24412135	637268311	2964.0	45.2644011003	0.902555688805	GUBGYTABKSRVRQ-WFVLMXAXSA-N	1.0	WQZGKKKJIJFFOK-GASJEMHNSA-N	direct	637268311	12848.0	49.2471835688	1.0	90.5288022006	0.451277844403	2.01	0.752569684213
24412747	637268311	1157.0	45.2644011003	0.901750025289	GUBGYTABKSRVRQ-WFVLMXAXSA-N	1.0	WQZGKKKJIJFFOK-GASJEMHNSA-N	direct	637268311	2964.0	54.642065153	1.0	90.5288022006	0.450875012644	2.01	0.752401683221
24412762	637268311	1157.0	45.2644011003	0.901750025289	GUBGYTABKSRVRQ-WFVLMXAXSA-N	1.0	WQZGKKKJIJFFOK-GASJEMHNSA-N	direct	637268311	12848.0	49.2471835688	1.0	90.5288022006	0.450875012644	2.01	0.752401683221
24412917	637268311	2964.0	45.2644011003	0.901750025289	GUBGYTABKSRVRQ-WFVLMXAXSA-N	1.0	WQZGKKKJIJFFOK-GASJEMHNSA-N	direct	637268311	1157.0	54.642065153	1.0	90.5288022006	0.450875012644	2.01	0.752401683221
24412933	637268311	2964.0	45.2644011003	0.901750025289	GUBGYTABKSRVRQ-WFVLMXAXSA-N	1.0	WQZGKKKJIJFFOK-GASJEMHNSA-N	direct	637268311	12848.0	49.2471835688	1.0	90.5288022006	0.450875012644	2.01	0.752401683221
25031608	637266728	1157.0	45.5917600347	0.902555688805	GUBGYTABKSRVRQ-WFVLMXAXSA-N	1.0	WQZGKKKJIJFFOK-GASJEMHNSA-N	direct	637266728	1878.0	45.1056839373	1.0	90.2113678746	0.451277844403	2.01	0.751909103792
25031609	637266728	1157.0	45.5917600347	0.902555688805	GUBGYTABKSRVRQ-WFVLMXAXSA-N	1.0	WQZGKKKJIJFFOK-GASJEMHNSA-N	direct	637266728	2854.0	45.1056839373	1.0	90.2113678746	0.451277844403	2.01	0.751909103792
25031610	637266728	1157.0	45.5917600347	0.902555688805	GUBGYTABKSRVRQ-WFVLMXAXSA-N	1.0	WQZGKKKJIJFFOK-GASJEMHNSA-N	direct	637266728	5430.0	45.1056839373	1.0	90.2113678746	0.451277844403	2.01	0.751909103792
25031611	637266728	1157.0	45.5917600347	0.902555688805	GUBGYTABKSRVRQ-WFVLMXAXSA-N	1.0	WQZGKKKJIJFFOK-GASJEMHNSA-N	direct	637266728	6052.0	45.1056839373	1.0	90.2113678746	0.451277844403	2.01	0.751909103792
25031653	637266728	2964.0	45.5917600347	0.902555688805	GUBGYTABKSRVRQ-WFVLMXAXSA-N	1.0	WQZGKKKJIJFFOK-GASJEMHNSA-N	direct	637266728	1878.0	45.1056839373	1.0	90.2113678746	0.451277844403	2.01	0.751909103792
25031654	637266728	2964.0	45.5917600347	0.902555688805	GUBGYTABKSRVRQ-WFVLMXAXSA-N	1.0	WQZGKKKJIJFFOK-GASJEMHNSA-N	direct	637266728	2854.0	45.1056839373	1.0	90.2113678746	0.451277844403	2.01	0.751909103792
25031655	637266728	2964.0	45.5917600347	0.902555688805	GUBGYTABKSRVRQ-WFVLMXAXSA-N	1.0	WQZGKKKJIJFFOK-GASJEMHNSA-N	direct	637266728	5430.0	45.1056839373	1.0	90.2113678746	0.451277844403	2.01	0.751909103792
25031656	637266728	2964.0	45.5917600347	0.902555688805	GUBGYTABKSRVRQ-WFVLMXAXSA-N	1.0	WQZGKKKJIJFFOK-GASJEMHNSA-N	direct	637266728	6052.0	45.1056839373	1.0	90.2113678746	0.451277844403	2.01	0.751909103792
25031788	637266728	1157.0	45.5917600347	0.901750025289	GUBGYTABKSRVRQ-WFVLMXAXSA-N	1.0	WQZGKKKJIJFFOK-GASJEMHNSA-N	direct	637266728	1878.0	45.1056839373	1.0	90.2113678746	0.450875012644	2.01	0.751741250266
25031789	637266728	1157.0	45.5917600347	0.901750025289	GUBGYTABKSRVRQ-WFVLMXAXSA-N	1.0	WQZGKKKJIJFFOK-GASJEMHNSA-N	direct	637266728	2854.0	45.1056839373	1.0	90.2113678746	0.450875012644	2.01	0.751741250266
25031790	637266728	1157.0	45.5917600347	0.901750025289	GUBGYTABKSRVRQ-WFVLMXAXSA-N	1.0	WQZGKKKJIJFFOK-GASJEMHNSA-N	direct	637266728	5430.0	45.1056839373	1.0	90.2113678746	0.450875012644	2.01	0.751741250266
25031791	637266728	1157.0	45.5917600347	0.901750025289	GUBGYTABKSRVRQ-WFVLMXAXSA-N	1.0	WQZGKKKJIJFFOK-GASJEMHNSA-N	direct	637266728	6052.0	45.1056839373	1.0	90.2113678746	0.450875012644	2.01	0.751741250266
25031833	637266728	2964.0	45.5917600347	0.901750025289	GUBGYTABKSRVRQ-WFVLMXAXSA-N	1.0	WQZGKKKJIJFFOK-GASJEMHNSA-N	direct	637266728	1878.0	45.1056839373	1.0	90.2113678746	0.450875012644	2.01	0.751741250266
25031834	637266728	2964.0	45.5917600347	0.901750025289	GUBGYTABKSRVRQ-WFVLMXAXSA-N	1.0	WQZGKKKJIJFFOK-GASJEMHNSA-N	direct	637266728	2854.0	45.1056839373	1.0	90.2113678746	0.450875012644	2.01	0.751741250266
25031835	637266728	2964.0	45.5917600347	0.901750025289	GUBGYTABKSRVRQ-WFVLMXAXSA-N	1.0	WQZGKKKJIJFFOK-GASJEMHNSA-N	direct	637266728	5430.0	45.1056839373	1.0	90.2113678746	0.450875012644	2.01	0.751741250266
25031836	637266728	2964.0	45.5917600347	0.901750025289	GUBGYTABKSRVRQ-WFVLMXAXSA-N	1.0	WQZGKKKJIJFFOK-GASJEMHNSA-N	direct	637266728	6052.0	45.1056839373	1.0	90.2113678746	0.450875012644	2.01	0.751741250266
25031695	637266728	1157.0	45.5917600347	0.88620586045	GUBGYTABKSRVRQ-WFVLMXAXSA-N	1.0	WQZGKKKJIJFFOK-GASJEMHNSA-N	direct	637266728	2964.0	51.57024772	1.0	91.1835200694	0.443102930225	2.01	0.750488889154
25031696	637266728	1157.0	45.5917600347	0.88620586045	GUBGYTABKSRVRQ-WFVLMXAXSA-N	1.0	WQZGKKKJIJFFOK-GASJEMHNSA-N	direct	637266728	7054.0	48.9788107009	1.0	91.1835200694	0.443102930225	2.01	0.750488889154
25031739	637266728	2964.0	45.5917600347	0.88620586045	GUBGYTABKSRVRQ-WFVLMXAXSA-N	1.0	WQZGKKKJIJFFOK-GASJEMHNSA-N	direct	637266728	1157.0	51.57024772	1.0	91.1835200694	0.443102930225	2.01	0.750488889154
25031741	637266728	2964.0	45.5917600347	0.88620586045	GUBGYTABKSRVRQ-WFVLMXAXSA-N	1.0	WQZGKKKJIJFFOK-GASJEMHNSA-N	direct	637266728	7054.0	48.9788107009	1.0	91.1835200694	0.443102930225	2.01	0.750488889154
25031612	637266728	1157.0	45.5917600347	0.902555688805	GUBGYTABKSRVRQ-WFVLMXAXSA-N	1.0	WQZGKKKJIJFFOK-GASJEMHNSA-N	direct	637266728	4116.0	44.7594507517	1.0	89.5189015034	0.451277844403	2.01	0.750462009901
25031657	637266728	2964.0	45.5917600347	0.902555688805	GUBGYTABKSRVRQ-WFVLMXAXSA-N	1.0	WQZGKKKJIJFFOK-GASJEMHNSA-N	direct	637266728	4116.0	44.7594507517	1.0	89.5189015034	0.451277844403	2.01	0.750462009901
25031792	637266728	1157.0	45.5917600347	0.901750025289	GUBGYTABKSRVRQ-WFVLMXAXSA-N	1.0	WQZGKKKJIJFFOK-GASJEMHNSA-N	direct	637266728	4116.0	44.7594507517	1.0	89.5189015034	0.450875012644	2.01	0.750294479419
25031837	637266728	2964.0	45.5917600347	0.901750025289	GUBGYTABKSRVRQ-WFVLMXAXSA-N	1.0	WQZGKKKJIJFFOK-GASJEMHNSA-N	direct	637266728	4116.0	44.7594507517	1.0	89.5189015034	0.450875012644	2.01	0.750294479419
25031697	637266728	1157.0	45.5917600347	0.88620586045	GUBGYTABKSRVRQ-WFVLMXAXSA-N	1.0	WQZGKKKJIJFFOK-GASJEMHNSA-N	direct	637266728	11654.0	45.42136079	1.0	90.8427215801	0.443102930225	2.01	0.74978666595
25031742	637266728	2964.0	45.5917600347	0.88620586045	GUBGYTABKSRVRQ-WFVLMXAXSA-N	1.0	WQZGKKKJIJFFOK-GASJEMHNSA-N	direct	637266728	11654.0	45.42136079	1.0	90.8427215801	0.443102930225	2.01	0.74978666595
24412348	637268311	1157.0	45.2644011003	0.88620586045	GUBGYTABKSRVRQ-WFVLMXAXSA-N	1.0	WQZGKKKJIJFFOK-GASJEMHNSA-N	direct	637268311	2964.0	54.642065153	1.0	90.5288022006	0.443102930225	2.01	0.749138077412
24412363	637268311	1157.0	45.2644011003	0.88620586045	GUBGYTABKSRVRQ-WFVLMXAXSA-N	1.0	WQZGKKKJIJFFOK-GASJEMHNSA-N	direct	637268311	12848.0	49.2471835688	1.0	90.5288022006	0.443102930225	2.01	0.749138077412
24412518	637268311	2964.0	45.2644011003	0.88620586045	GUBGYTABKSRVRQ-WFVLMXAXSA-N	1.0	WQZGKKKJIJFFOK-GASJEMHNSA-N	direct	637268311	1157.0	54.642065153	1.0	90.5288022006	0.443102930225	2.01	0.749138077412
24412534	637268311	2964.0	45.2644011003	0.88620586045	GUBGYTABKSRVRQ-WFVLMXAXSA-N	1.0	WQZGKKKJIJFFOK-GASJEMHNSA-N	direct	637268311	12848.0	49.2471835688	1.0	90.5288022006	0.443102930225	2.01	0.749138077412
11007848	637270368	3314.0	54.0904439708	0.833444503492	GUBGYTABKSRVRQ-WFVLMXAXSA-N	1.0	WQZGKKKJIJFFOK-GASJEMHNSA-N	direct	637270368	5427.0	47.9625735021	1.0	95.9251470041	0.416722251746	2.01	0.748486228595
25031698	637266728	1157.0	45.5917600347	0.88620586045	GUBGYTABKSRVRQ-WFVLMXAXSA-N	1.0	WQZGKKKJIJFFOK-GASJEMHNSA-N	direct	637266728	1878.0	45.1056839373	1.0	90.2113678746	0.443102930225	2.01	0.74848050914
25031699	637266728	1157.0	45.5917600347	0.88620586045	GUBGYTABKSRVRQ-WFVLMXAXSA-N	1.0	WQZGKKKJIJFFOK-GASJEMHNSA-N	direct	637266728	2854.0	45.1056839373	1.0	90.2113678746	0.443102930225	2.01	0.74848050914
25031700	637266728	1157.0	45.5917600347	0.88620586045	GUBGYTABKSRVRQ-WFVLMXAXSA-N	1.0	WQZGKKKJIJFFOK-GASJEMHNSA-N	direct	637266728	5430.0	45.1056839373	1.0	90.2113678746	0.443102930225	2.01	0.74848050914
25031701	637266728	1157.0	45.5917600347	0.88620586045	GUBGYTABKSRVRQ-WFVLMXAXSA-N	1.0	WQZGKKKJIJFFOK-GASJEMHNSA-N	direct	637266728	6052.0	45.1056839373	1.0	90.2113678746	0.443102930225	2.01	0.74848050914
25031743	637266728	2964.0	45.5917600347	0.88620586045	GUBGYTABKSRVRQ-WFVLMXAXSA-N	1.0	WQZGKKKJIJFFOK-GASJEMHNSA-N	direct	637266728	1878.0	45.1056839373	1.0	90.2113678746	0.443102930225	2.01	0.74848050914
25031744	637266728	2964.0	45.5917600347	0.88620586045	GUBGYTABKSRVRQ-WFVLMXAXSA-N	1.0	WQZGKKKJIJFFOK-GASJEMHNSA-N	direct	637266728	2854.0	45.1056839373	1.0	90.2113678746	0.443102930225	2.01	0.74848050914
25031745	637266728	2964.0	45.5917600347	0.88620586045	GUBGYTABKSRVRQ-WFVLMXAXSA-N	1.0	WQZGKKKJIJFFOK-GASJEMHNSA-N	direct	637266728	5430.0	45.1056839373	1.0	90.2113678746	0.443102930225	2.01	0.74848050914
25031746	637266728	2964.0	45.5917600347	0.88620586045	GUBGYTABKSRVRQ-WFVLMXAXSA-N	1.0	WQZGKKKJIJFFOK-GASJEMHNSA-N	direct	637266728	6052.0	45.1056839373	1.0	90.2113678746	0.443102930225	2.01	0.74848050914
25031875	637266728	1157.0	45.5917600347	0.87412910321	GUBGYTABKSRVRQ-WFVLMXAXSA-N	1.0	WQZGKKKJIJFFOK-GASJEMHNSA-N	direct	637266728	2964.0	51.57024772	1.0	91.1835200694	0.437064551605	2.01	0.747918899118
25031876	637266728	1157.0	45.5917600347	0.87412910321	GUBGYTABKSRVRQ-WFVLMXAXSA-N	1.0	WQZGKKKJIJFFOK-GASJEMHNSA-N	direct	637266728	7054.0	48.9788107009	1.0	91.1835200694	0.437064551605	2.01	0.747918899118
25031919	637266728	2964.0	45.5917600347	0.87412910321	GUBGYTABKSRVRQ-WFVLMXAXSA-N	1.0	WQZGKKKJIJFFOK-GASJEMHNSA-N	direct	637266728	1157.0	51.57024772	1.0	91.1835200694	0.437064551605	2.01	0.747918899118
25031921	637266728	2964.0	45.5917600347	0.87412910321	GUBGYTABKSRVRQ-WFVLMXAXSA-N	1.0	WQZGKKKJIJFFOK-GASJEMHNSA-N	direct	637266728	7054.0	48.9788107009	1.0	91.1835200694	0.437064551605	2.01	0.747918899118
18975522	637265556	1157.0	44.0793549986	0.902555688805	GUBGYTABKSRVRQ-WFVLMXAXSA-N	1.0	WQZGKKKJIJFFOK-GASJEMHNSA-N	direct	637265556	2964.0	45.9706162223	1.0	88.1587099972	0.451277844403	2.01	0.747594904709
18975525	637265556	1157.0	44.0793549986	0.902555688805	GUBGYTABKSRVRQ-WFVLMXAXSA-N	1.0	WQZGKKKJIJFFOK-GASJEMHNSA-N	direct	637265556	4116.0	44.1726307269	1.0	88.1587099972	0.451277844403	2.01	0.747594904709
18975656	637265556	2964.0	44.0793549986	0.902555688805	GUBGYTABKSRVRQ-WFVLMXAXSA-N	1.0	WQZGKKKJIJFFOK-GASJEMHNSA-N	direct	637265556	1157.0	45.9706162223	1.0	88.1587099972	0.451277844403	2.01	0.747594904709
18975660	637265556	2964.0	44.0793549986	0.902555688805	GUBGYTABKSRVRQ-WFVLMXAXSA-N	1.0	WQZGKKKJIJFFOK-GASJEMHNSA-N	direct	637265556	4116.0	44.1726307269	1.0	88.1587099972	0.451277844403	2.01	0.747594904709
18976182	637265556	1157.0	44.0793549986	0.901750025289	GUBGYTABKSRVRQ-WFVLMXAXSA-N	1.0	WQZGKKKJIJFFOK-GASJEMHNSA-N	direct	637265556	2964.0	45.9706162223	1.0	88.1587099972	0.450875012644	2.01	0.747428014269
18976185	637265556	1157.0	44.0793549986	0.901750025289	GUBGYTABKSRVRQ-WFVLMXAXSA-N	1.0	WQZGKKKJIJFFOK-GASJEMHNSA-N	direct	637265556	4116.0	44.1726307269	1.0	88.1587099972	0.450875012644	2.01	0.747428014269
18976316	637265556	2964.0	44.0793549986	0.901750025289	GUBGYTABKSRVRQ-WFVLMXAXSA-N	1.0	WQZGKKKJIJFFOK-GASJEMHNSA-N	direct	637265556	1157.0	45.9706162223	1.0	88.1587099972	0.450875012644	2.01	0.747428014269
18976320	637265556	2964.0	44.0793549986	0.901750025289	GUBGYTABKSRVRQ-WFVLMXAXSA-N	1.0	WQZGKKKJIJFFOK-GASJEMHNSA-N	direct	637265556	4116.0	44.1726307269	1.0	88.1587099972	0.450875012644	2.01	0.747428014269
25031877	637266728	1157.0	45.5917600347	0.87412910321	GUBGYTABKSRVRQ-WFVLMXAXSA-N	1.0	WQZGKKKJIJFFOK-GASJEMHNSA-N	direct	637266728	11654.0	45.42136079	1.0	90.8427215801	0.437064551605	2.01	0.747219080621
25031922	637266728	2964.0	45.5917600347	0.87412910321	GUBGYTABKSRVRQ-WFVLMXAXSA-N	1.0	WQZGKKKJIJFFOK-GASJEMHNSA-N	direct	637266728	11654.0	45.42136079	1.0	90.8427215801	0.437064551605	2.01	0.747219080621
25031702	637266728	1157.0	45.5917600347	0.88620586045	GUBGYTABKSRVRQ-WFVLMXAXSA-N	1.0	WQZGKKKJIJFFOK-GASJEMHNSA-N	direct	637266728	4116.0	44.7594507517	1.0	89.5189015034	0.443102930225	2.01	0.747040013784
25031747	637266728	2964.0	45.5917600347	0.88620586045	GUBGYTABKSRVRQ-WFVLMXAXSA-N	1.0	WQZGKKKJIJFFOK-GASJEMHNSA-N	direct	637266728	4116.0	44.7594507517	1.0	89.5189015034	0.443102930225	2.01	0.747040013784
24413146	637268311	1157.0	45.2644011003	0.87412910321	GUBGYTABKSRVRQ-WFVLMXAXSA-N	1.0	WQZGKKKJIJFFOK-GASJEMHNSA-N	direct	637268311	2964.0	54.642065153	1.0	90.5288022006	0.437064551605	2.01	0.746572713123
24413161	637268311	1157.0	45.2644011003	0.87412910321	GUBGYTABKSRVRQ-WFVLMXAXSA-N	1.0	WQZGKKKJIJFFOK-GASJEMHNSA-N	direct	637268311	12848.0	49.2471835688	1.0	90.5288022006	0.437064551605	2.01	0.746572713123
24413316	637268311	2964.0	45.2644011003	0.87412910321	GUBGYTABKSRVRQ-WFVLMXAXSA-N	1.0	WQZGKKKJIJFFOK-GASJEMHNSA-N	direct	637268311	1157.0	54.642065153	1.0	90.5288022006	0.437064551605	2.01	0.746572713123
24413332	637268311	2964.0	45.2644011003	0.87412910321	GUBGYTABKSRVRQ-WFVLMXAXSA-N	1.0	WQZGKKKJIJFFOK-GASJEMHNSA-N	direct	637268311	12848.0	49.2471835688	1.0	90.5288022006	0.437064551605	2.01	0.746572713123
45693219	637267083	5540.0	23.1791420106	0.902555688805	GUBGYTABKSRVRQ-WFVLMXAXSA-N	1.0	WQZGKKKJIJFFOK-SVZMEOIVSA-N	direct	637267083	5540.0	21.876148359	2.0	43.7522967181	0.451277844403	2.01	0.746204285547
45693226	637267083	7301.0	23.1791420106	0.902555688805	GUBGYTABKSRVRQ-WFVLMXAXSA-N	1.0	WQZGKKKJIJFFOK-SVZMEOIVSA-N	direct	637267083	7301.0	21.876148359	2.0	43.7522967181	0.451277844403	2.01	0.746204285547
45693237	637267083	5540.0	23.1791420106	0.901750025289	GUBGYTABKSRVRQ-WFVLMXAXSA-N	1.0	WQZGKKKJIJFFOK-SVZMEOIVSA-N	direct	637267083	5540.0	21.876148359	2.0	43.7522967181	0.450875012644	2.01	0.746037705544
45693244	637267083	7301.0	23.1791420106	0.901750025289	GUBGYTABKSRVRQ-WFVLMXAXSA-N	1.0	WQZGKKKJIJFFOK-SVZMEOIVSA-N	direct	637267083	7301.0	21.876148359	2.0	43.7522967181	0.450875012644	2.01	0.746037705544
25031878	637266728	1157.0	45.5917600347	0.87412910321	GUBGYTABKSRVRQ-WFVLMXAXSA-N	1.0	WQZGKKKJIJFFOK-GASJEMHNSA-N	direct	637266728	1878.0	45.1056839373	1.0	90.2113678746	0.437064551605	2.01	0.745917396643
25031879	637266728	1157.0	45.5917600347	0.87412910321	GUBGYTABKSRVRQ-WFVLMXAXSA-N	1.0	WQZGKKKJIJFFOK-GASJEMHNSA-N	direct	637266728	2854.0	45.1056839373	1.0	90.2113678746	0.437064551605	2.01	0.745917396643
25031880	637266728	1157.0	45.5917600347	0.87412910321	GUBGYTABKSRVRQ-WFVLMXAXSA-N	1.0	WQZGKKKJIJFFOK-GASJEMHNSA-N	direct	637266728	5430.0	45.1056839373	1.0	90.2113678746	0.437064551605	2.01	0.745917396643
25031881	637266728	1157.0	45.5917600347	0.87412910321	GUBGYTABKSRVRQ-WFVLMXAXSA-N	1.0	WQZGKKKJIJFFOK-GASJEMHNSA-N	direct	637266728	6052.0	45.1056839373	1.0	90.2113678746	0.437064551605	2.01	0.745917396643
25031923	637266728	2964.0	45.5917600347	0.87412910321	GUBGYTABKSRVRQ-WFVLMXAXSA-N	1.0	WQZGKKKJIJFFOK-GASJEMHNSA-N	direct	637266728	1878.0	45.1056839373	1.0	90.2113678746	0.437064551605	2.01	0.745917396643
25031924	637266728	2964.0	45.5917600347	0.87412910321	GUBGYTABKSRVRQ-WFVLMXAXSA-N	1.0	WQZGKKKJIJFFOK-GASJEMHNSA-N	direct	637266728	2854.0	45.1056839373	1.0	90.2113678746	0.437064551605	2.01	0.745917396643
25031925	637266728	2964.0	45.5917600347	0.87412910321	GUBGYTABKSRVRQ-WFVLMXAXSA-N	1.0	WQZGKKKJIJFFOK-GASJEMHNSA-N	direct	637266728	5430.0	45.1056839373	1.0	90.2113678746	0.437064551605	2.01	0.745917396643
25031926	637266728	2964.0	45.5917600347	0.87412910321	GUBGYTABKSRVRQ-WFVLMXAXSA-N	1.0	WQZGKKKJIJFFOK-GASJEMHNSA-N	direct	637266728	6052.0	45.1056839373	1.0	90.2113678746	0.437064551605	2.01	0.745917396643
51094644	637265347	3314.0	22.9318141383	0.902555688805	GUBGYTABKSRVRQ-WFVLMXAXSA-N	1.0	WQZGKKKJIJFFOK-GASJEMHNSA-N	direct	637265347	3314.0	21.6925039621	2.0	43.3850079242	0.451277844403	2.01	0.744633285114
25031882	637266728	1157.0	45.5917600347	0.87412910321	GUBGYTABKSRVRQ-WFVLMXAXSA-N	1.0	WQZGKKKJIJFFOK-GASJEMHNSA-N	direct	637266728	4116.0	44.7594507517	1.0	89.5189015034	0.437064551605	2.01	0.744481834149
25031927	637266728	2964.0	45.5917600347	0.87412910321	GUBGYTABKSRVRQ-WFVLMXAXSA-N	1.0	WQZGKKKJIJFFOK-GASJEMHNSA-N	direct	637266728	4116.0	44.7594507517	1.0	89.5189015034	0.437064551605	2.01	0.744481834149
51095040	637265347	3314.0	22.9318141383	0.901750025289	GUBGYTABKSRVRQ-WFVLMXAXSA-N	1.0	WQZGKKKJIJFFOK-GASJEMHNSA-N	direct	637265347	3314.0	21.6925039621	2.0	43.3850079242	0.450875012644	2.01	0.744467055815
18975852	637265556	1157.0	44.0793549986	0.88620586045	GUBGYTABKSRVRQ-WFVLMXAXSA-N	1.0	WQZGKKKJIJFFOK-GASJEMHNSA-N	direct	637265556	2964.0	45.9706162223	1.0	88.1587099972	0.443102930225	2.01	0.744185982169
18975855	637265556	1157.0	44.0793549986	0.88620586045	GUBGYTABKSRVRQ-WFVLMXAXSA-N	1.0	WQZGKKKJIJFFOK-GASJEMHNSA-N	direct	637265556	4116.0	44.1726307269	1.0	88.1587099972	0.443102930225	2.01	0.744185982169
18975986	637265556	2964.0	44.0793549986	0.88620586045	GUBGYTABKSRVRQ-WFVLMXAXSA-N	1.0	WQZGKKKJIJFFOK-GASJEMHNSA-N	direct	637265556	1157.0	45.9706162223	1.0	88.1587099972	0.443102930225	2.01	0.744185982169
18975990	637265556	2964.0	44.0793549986	0.88620586045	GUBGYTABKSRVRQ-WFVLMXAXSA-N	1.0	WQZGKKKJIJFFOK-GASJEMHNSA-N	direct	637265556	4116.0	44.1726307269	1.0	88.1587099972	0.443102930225	2.01	0.744185982169
45693228	637267083	5540.0	23.1791420106	0.88620586045	GUBGYTABKSRVRQ-WFVLMXAXSA-N	1.0	WQZGKKKJIJFFOK-SVZMEOIVSA-N	direct	637267083	5540.0	21.876148359	2.0	43.7522967181	0.443102930225	2.01	0.742801704025
45693235	637267083	7301.0	23.1791420106	0.88620586045	GUBGYTABKSRVRQ-WFVLMXAXSA-N	1.0	WQZGKKKJIJFFOK-SVZMEOIVSA-N	direct	637267083	7301.0	21.876148359	2.0	43.7522967181	0.443102930225	2.01	0.742801704025
18976512	637265556	1157.0	44.0793549986	0.87412910321	GUBGYTABKSRVRQ-WFVLMXAXSA-N	1.0	WQZGKKKJIJFFOK-GASJEMHNSA-N	direct	637265556	2964.0	45.9706162223	1.0	88.1587099972	0.437064551605	2.01	0.74163757594
18976515	637265556	1157.0	44.0793549986	0.87412910321	GUBGYTABKSRVRQ-WFVLMXAXSA-N	1.0	WQZGKKKJIJFFOK-GASJEMHNSA-N	direct	637265556	4116.0	44.1726307269	1.0	88.1587099972	0.437064551605	2.01	0.74163757594
18976646	637265556	2964.0	44.0793549986	0.87412910321	GUBGYTABKSRVRQ-WFVLMXAXSA-N	1.0	WQZGKKKJIJFFOK-GASJEMHNSA-N	direct	637265556	1157.0	45.9706162223	1.0	88.1587099972	0.437064551605	2.01	0.74163757594
18976650	637265556	2964.0	44.0793549986	0.87412910321	GUBGYTABKSRVRQ-WFVLMXAXSA-N	1.0	WQZGKKKJIJFFOK-GASJEMHNSA-N	direct	637265556	4116.0	44.1726307269	1.0	88.1587099972	0.437064551605	2.01	0.74163757594
51094842	637265347	3314.0	22.9318141383	0.88620586045	GUBGYTABKSRVRQ-WFVLMXAXSA-N	1.0	WQZGKKKJIJFFOK-GASJEMHNSA-N	direct	637265347	3314.0	21.6925039621	2.0	43.3850079242	0.443102930225	2.01	0.741237867122
45693246	637267083	5540.0	23.1791420106	0.87412910321	GUBGYTABKSRVRQ-WFVLMXAXSA-N	1.0	WQZGKKKJIJFFOK-SVZMEOIVSA-N	direct	637267083	5540.0	21.876148359	2.0	43.7522967181	0.437064551605	2.01	0.740258038148
45693253	637267083	7301.0	23.1791420106	0.87412910321	GUBGYTABKSRVRQ-WFVLMXAXSA-N	1.0	WQZGKKKJIJFFOK-SVZMEOIVSA-N	direct	637267083	7301.0	21.876148359	2.0	43.7522967181	0.437064551605	2.01	0.740258038148
25347127	637268956	1157.0	42.1197582241	0.902555688805	GUBGYTABKSRVRQ-WFVLMXAXSA-N	1.0	WQZGKKKJIJFFOK-GASJEMHNSA-N	direct	637268956	8360.0	54.2125395255	1.0	84.2395164482	0.451277844403	2.01	0.739143891982
25347128	637268956	1157.0	42.1197582241	0.902555688805	GUBGYTABKSRVRQ-WFVLMXAXSA-N	1.0	WQZGKKKJIJFFOK-GASJEMHNSA-N	direct	637268956	10160.0	54.2125395255	1.0	84.2395164482	0.451277844403	2.01	0.739143891982
25347169	637268956	2964.0	42.1197582241	0.902555688805	GUBGYTABKSRVRQ-WFVLMXAXSA-N	1.0	WQZGKKKJIJFFOK-GASJEMHNSA-N	direct	637268956	8360.0	54.2125395255	1.0	84.2395164482	0.451277844403	2.01	0.739143891982
25347170	637268956	2964.0	42.1197582241	0.902555688805	GUBGYTABKSRVRQ-WFVLMXAXSA-N	1.0	WQZGKKKJIJFFOK-GASJEMHNSA-N	direct	637268956	10160.0	54.2125395255	1.0	84.2395164482	0.451277844403	2.01	0.739143891982
25031515	637266728	1157.0	45.5917600347	0.833444503492	GUBGYTABKSRVRQ-WFVLMXAXSA-N	1.0	WQZGKKKJIJFFOK-GASJEMHNSA-N	direct	637266728	2964.0	51.57024772	1.0	91.1835200694	0.416722251746	2.01	0.739060147334
25031516	637266728	1157.0	45.5917600347	0.833444503492	GUBGYTABKSRVRQ-WFVLMXAXSA-N	1.0	WQZGKKKJIJFFOK-GASJEMHNSA-N	direct	637266728	7054.0	48.9788107009	1.0	91.1835200694	0.416722251746	2.01	0.739060147334
25031559	637266728	2964.0	45.5917600347	0.833444503492	GUBGYTABKSRVRQ-WFVLMXAXSA-N	1.0	WQZGKKKJIJFFOK-GASJEMHNSA-N	direct	637266728	1157.0	51.57024772	1.0	91.1835200694	0.416722251746	2.01	0.739060147334
25031561	637266728	2964.0	45.5917600347	0.833444503492	GUBGYTABKSRVRQ-WFVLMXAXSA-N	1.0	WQZGKKKJIJFFOK-GASJEMHNSA-N	direct	637266728	7054.0	48.9788107009	1.0	91.1835200694	0.416722251746	2.01	0.739060147334
25347309	637268956	1157.0	42.1197582241	0.901750025289	GUBGYTABKSRVRQ-WFVLMXAXSA-N	1.0	WQZGKKKJIJFFOK-GASJEMHNSA-N	direct	637268956	8360.0	54.2125395255	1.0	84.2395164482	0.450875012644	2.01	0.738978888116
25347310	637268956	1157.0	42.1197582241	0.901750025289	GUBGYTABKSRVRQ-WFVLMXAXSA-N	1.0	WQZGKKKJIJFFOK-GASJEMHNSA-N	direct	637268956	10160.0	54.2125395255	1.0	84.2395164482	0.450875012644	2.01	0.738978888116
25347351	637268956	2964.0	42.1197582241	0.901750025289	GUBGYTABKSRVRQ-WFVLMXAXSA-N	1.0	WQZGKKKJIJFFOK-GASJEMHNSA-N	direct	637268956	8360.0	54.2125395255	1.0	84.2395164482	0.450875012644	2.01	0.738978888116
25347352	637268956	2964.0	42.1197582241	0.901750025289	GUBGYTABKSRVRQ-WFVLMXAXSA-N	1.0	WQZGKKKJIJFFOK-GASJEMHNSA-N	direct	637268956	10160.0	54.2125395255	1.0	84.2395164482	0.450875012644	2.01	0.738978888116
51095238	637265347	3314.0	22.9318141383	0.87412910321	GUBGYTABKSRVRQ-WFVLMXAXSA-N	1.0	WQZGKKKJIJFFOK-GASJEMHNSA-N	direct	637265347	3314.0	21.6925039621	2.0	43.3850079242	0.437064551605	2.01	0.738699556481
25031517	637266728	1157.0	45.5917600347	0.833444503492	GUBGYTABKSRVRQ-WFVLMXAXSA-N	1.0	WQZGKKKJIJFFOK-GASJEMHNSA-N	direct	637266728	11654.0	45.42136079	1.0	90.8427215801	0.416722251746	2.01	0.738368617863
25031562	637266728	2964.0	45.5917600347	0.833444503492	GUBGYTABKSRVRQ-WFVLMXAXSA-N	1.0	WQZGKKKJIJFFOK-GASJEMHNSA-N	direct	637266728	11654.0	45.42136079	1.0	90.8427215801	0.416722251746	2.01	0.738368617863
24411550	637268311	1157.0	45.2644011003	0.833444503492	GUBGYTABKSRVRQ-WFVLMXAXSA-N	1.0	WQZGKKKJIJFFOK-GASJEMHNSA-N	direct	637268311	2964.0	54.642065153	1.0	90.5288022006	0.416722251746	2.01	0.737729906288
24411565	637268311	1157.0	45.2644011003	0.833444503492	GUBGYTABKSRVRQ-WFVLMXAXSA-N	1.0	WQZGKKKJIJFFOK-GASJEMHNSA-N	direct	637268311	12848.0	49.2471835688	1.0	90.5288022006	0.416722251746	2.01	0.737729906288
24411720	637268311	2964.0	45.2644011003	0.833444503492	GUBGYTABKSRVRQ-WFVLMXAXSA-N	1.0	WQZGKKKJIJFFOK-GASJEMHNSA-N	direct	637268311	1157.0	54.642065153	1.0	90.5288022006	0.416722251746	2.01	0.737729906288
24411736	637268311	2964.0	45.2644011003	0.833444503492	GUBGYTABKSRVRQ-WFVLMXAXSA-N	1.0	WQZGKKKJIJFFOK-GASJEMHNSA-N	direct	637268311	12848.0	49.2471835688	1.0	90.5288022006	0.416722251746	2.01	0.737729906288
25031518	637266728	1157.0	45.5917600347	0.833444503492	GUBGYTABKSRVRQ-WFVLMXAXSA-N	1.0	WQZGKKKJIJFFOK-GASJEMHNSA-N	direct	637266728	1878.0	45.1056839373	1.0	90.2113678746	0.416722251746	2.01	0.737082351726
25031519	637266728	1157.0	45.5917600347	0.833444503492	GUBGYTABKSRVRQ-WFVLMXAXSA-N	1.0	WQZGKKKJIJFFOK-GASJEMHNSA-N	direct	637266728	2854.0	45.1056839373	1.0	90.2113678746	0.416722251746	2.01	0.737082351726
25031520	637266728	1157.0	45.5917600347	0.833444503492	GUBGYTABKSRVRQ-WFVLMXAXSA-N	1.0	WQZGKKKJIJFFOK-GASJEMHNSA-N	direct	637266728	5430.0	45.1056839373	1.0	90.2113678746	0.416722251746	2.01	0.737082351726
25031521	637266728	1157.0	45.5917600347	0.833444503492	GUBGYTABKSRVRQ-WFVLMXAXSA-N	1.0	WQZGKKKJIJFFOK-GASJEMHNSA-N	direct	637266728	6052.0	45.1056839373	1.0	90.2113678746	0.416722251746	2.01	0.737082351726
25031563	637266728	2964.0	45.5917600347	0.833444503492	GUBGYTABKSRVRQ-WFVLMXAXSA-N	1.0	WQZGKKKJIJFFOK-GASJEMHNSA-N	direct	637266728	1878.0	45.1056839373	1.0	90.2113678746	0.416722251746	2.01	0.737082351726
25031564	637266728	2964.0	45.5917600347	0.833444503492	GUBGYTABKSRVRQ-WFVLMXAXSA-N	1.0	WQZGKKKJIJFFOK-GASJEMHNSA-N	direct	637266728	2854.0	45.1056839373	1.0	90.2113678746	0.416722251746	2.01	0.737082351726
25031565	637266728	2964.0	45.5917600347	0.833444503492	GUBGYTABKSRVRQ-WFVLMXAXSA-N	1.0	WQZGKKKJIJFFOK-GASJEMHNSA-N	direct	637266728	5430.0	45.1056839373	1.0	90.2113678746	0.416722251746	2.01	0.737082351726
25031566	637266728	2964.0	45.5917600347	0.833444503492	GUBGYTABKSRVRQ-WFVLMXAXSA-N	1.0	WQZGKKKJIJFFOK-GASJEMHNSA-N	direct	637266728	6052.0	45.1056839373	1.0	90.2113678746	0.416722251746	2.01	0.737082351726
25347218	637268956	1157.0	42.1197582241	0.88620586045	GUBGYTABKSRVRQ-WFVLMXAXSA-N	1.0	WQZGKKKJIJFFOK-GASJEMHNSA-N	direct	637268956	8360.0	54.2125395255	1.0	84.2395164482	0.443102930225	2.01	0.735773504814
25347219	637268956	1157.0	42.1197582241	0.88620586045	GUBGYTABKSRVRQ-WFVLMXAXSA-N	1.0	WQZGKKKJIJFFOK-GASJEMHNSA-N	direct	637268956	10160.0	54.2125395255	1.0	84.2395164482	0.443102930225	2.01	0.735773504814
25347260	637268956	2964.0	42.1197582241	0.88620586045	GUBGYTABKSRVRQ-WFVLMXAXSA-N	1.0	WQZGKKKJIJFFOK-GASJEMHNSA-N	direct	637268956	8360.0	54.2125395255	1.0	84.2395164482	0.443102930225	2.01	0.735773504814
25347261	637268956	2964.0	42.1197582241	0.88620586045	GUBGYTABKSRVRQ-WFVLMXAXSA-N	1.0	WQZGKKKJIJFFOK-GASJEMHNSA-N	direct	637268956	10160.0	54.2125395255	1.0	84.2395164482	0.443102930225	2.01	0.735773504814
2587521	637264959	1157.0	41.3448615652	0.902555688805	GUBGYTABKSRVRQ-WFVLMXAXSA-N	1.0	WQZGKKKJIJFFOK-GASJEMHNSA-N	direct	637264959	4116.0	44.3645162532	1.0	82.6897231304	0.451277844403	2.01	0.735720590144
2587611	637264959	2964.0	41.3448615652	0.902555688805	GUBGYTABKSRVRQ-WFVLMXAXSA-N	1.0	WQZGKKKJIJFFOK-GASJEMHNSA-N	direct	637264959	4116.0	44.3645162532	1.0	82.6897231304	0.451277844403	2.01	0.735720590144
25031522	637266728	1157.0	45.5917600347	0.833444503492	GUBGYTABKSRVRQ-WFVLMXAXSA-N	1.0	WQZGKKKJIJFFOK-GASJEMHNSA-N	direct	637266728	4116.0	44.7594507517	1.0	89.5189015034	0.416722251746	2.01	0.735663792803
25031567	637266728	2964.0	45.5917600347	0.833444503492	GUBGYTABKSRVRQ-WFVLMXAXSA-N	1.0	WQZGKKKJIJFFOK-GASJEMHNSA-N	direct	637266728	4116.0	44.7594507517	1.0	89.5189015034	0.416722251746	2.01	0.735663792803
2587941	637264959	1157.0	41.3448615652	0.901750025289	GUBGYTABKSRVRQ-WFVLMXAXSA-N	1.0	WQZGKKKJIJFFOK-GASJEMHNSA-N	direct	637264959	4116.0	44.3645162532	1.0	82.6897231304	0.450875012644	2.01	0.735556350484
2588031	637264959	2964.0	41.3448615652	0.901750025289	GUBGYTABKSRVRQ-WFVLMXAXSA-N	1.0	WQZGKKKJIJFFOK-GASJEMHNSA-N	direct	637264959	4116.0	44.3645162532	1.0	82.6897231304	0.450875012644	2.01	0.735556350484
2587523	637264959	1157.0	41.3448615652	0.902555688805	GUBGYTABKSRVRQ-WFVLMXAXSA-N	1.0	WQZGKKKJIJFFOK-GASJEMHNSA-N	direct	637264959	3619.0	41.3053948011	1.0	82.6107896021	0.451277844403	2.01	0.73554495217
2587524	637264959	1157.0	41.3448615652	0.902555688805	GUBGYTABKSRVRQ-WFVLMXAXSA-N	1.0	WQZGKKKJIJFFOK-GASJEMHNSA-N	direct	637264959	16179.0	41.3053948011	1.0	82.6107896021	0.451277844403	2.01	0.73554495217
2587613	637264959	2964.0	41.3448615652	0.902555688805	GUBGYTABKSRVRQ-WFVLMXAXSA-N	1.0	WQZGKKKJIJFFOK-GASJEMHNSA-N	direct	637264959	3619.0	41.3053948011	1.0	82.6107896021	0.451277844403	2.01	0.73554495217
2587614	637264959	2964.0	41.3448615652	0.902555688805	GUBGYTABKSRVRQ-WFVLMXAXSA-N	1.0	WQZGKKKJIJFFOK-GASJEMHNSA-N	direct	637264959	16179.0	41.3053948011	1.0	82.6107896021	0.451277844403	2.01	0.73554495217
2587943	637264959	1157.0	41.3448615652	0.901750025289	GUBGYTABKSRVRQ-WFVLMXAXSA-N	1.0	WQZGKKKJIJFFOK-GASJEMHNSA-N	direct	637264959	3619.0	41.3053948011	1.0	82.6107896021	0.450875012644	2.01	0.735380751719
2587944	637264959	1157.0	41.3448615652	0.901750025289	GUBGYTABKSRVRQ-WFVLMXAXSA-N	1.0	WQZGKKKJIJFFOK-GASJEMHNSA-N	direct	637264959	16179.0	41.3053948011	1.0	82.6107896021	0.450875012644	2.01	0.735380751719
2588033	637264959	2964.0	41.3448615652	0.901750025289	GUBGYTABKSRVRQ-WFVLMXAXSA-N	1.0	WQZGKKKJIJFFOK-GASJEMHNSA-N	direct	637264959	3619.0	41.3053948011	1.0	82.6107896021	0.450875012644	2.01	0.735380751719
2588034	637264959	2964.0	41.3448615652	0.901750025289	GUBGYTABKSRVRQ-WFVLMXAXSA-N	1.0	WQZGKKKJIJFFOK-GASJEMHNSA-N	direct	637264959	16179.0	41.3053948011	1.0	82.6107896021	0.450875012644	2.01	0.735380751719
43733253	637270869	10460.0	41.1524273409	0.902555688805	GUBGYTABKSRVRQ-WFVLMXAXSA-N	1.0	WQZGKKKJIJFFOK-GASJEMHNSA-N	direct	637270869	7717.0	48.047207557	1.0	82.3048546817	0.451277844403	2.01	0.734863013186
43733255	637270869	13745.0	41.1524273409	0.902555688805	GUBGYTABKSRVRQ-WFVLMXAXSA-N	1.0	WQZGKKKJIJFFOK-GASJEMHNSA-N	direct	637270869	7717.0	48.047207557	1.0	82.3048546817	0.451277844403	2.01	0.734863013186
43733261	637270869	10460.0	41.1524273409	0.901750025289	GUBGYTABKSRVRQ-WFVLMXAXSA-N	1.0	WQZGKKKJIJFFOK-GASJEMHNSA-N	direct	637270869	7717.0	48.047207557	1.0	82.3048546817	0.450875012644	2.01	0.734698964968
43733263	637270869	13745.0	41.1524273409	0.901750025289	GUBGYTABKSRVRQ-WFVLMXAXSA-N	1.0	WQZGKKKJIJFFOK-GASJEMHNSA-N	direct	637270869	7717.0	48.047207557	1.0	82.3048546817	0.450875012644	2.01	0.734698964968
2587525	637264959	1157.0	41.3448615652	0.902555688805	GUBGYTABKSRVRQ-WFVLMXAXSA-N	1.0	WQZGKKKJIJFFOK-GASJEMHNSA-N	direct	637264959	1248.0	41.0515870342	1.0	82.1031740684	0.451277844403	2.01	0.734412420061
2587615	637264959	2964.0	41.3448615652	0.902555688805	GUBGYTABKSRVRQ-WFVLMXAXSA-N	1.0	WQZGKKKJIJFFOK-GASJEMHNSA-N	direct	637264959	1248.0	41.0515870342	1.0	82.1031740684	0.451277844403	2.01	0.734412420061
2587945	637264959	1157.0	41.3448615652	0.901750025289	GUBGYTABKSRVRQ-WFVLMXAXSA-N	1.0	WQZGKKKJIJFFOK-GASJEMHNSA-N	direct	637264959	1248.0	41.0515870342	1.0	82.1031740684	0.450875012644	2.01	0.734248472432
2588035	637264959	2964.0	41.3448615652	0.901750025289	GUBGYTABKSRVRQ-WFVLMXAXSA-N	1.0	WQZGKKKJIJFFOK-GASJEMHNSA-N	direct	637264959	1248.0	41.0515870342	1.0	82.1031740684	0.450875012644	2.01	0.734248472432
25347400	637268956	1157.0	42.1197582241	0.87412910321	GUBGYTABKSRVRQ-WFVLMXAXSA-N	1.0	WQZGKKKJIJFFOK-GASJEMHNSA-N	direct	637268956	8360.0	54.2125395255	1.0	84.2395164482	0.437064551605	2.01	0.733253906451
25347401	637268956	1157.0	42.1197582241	0.87412910321	GUBGYTABKSRVRQ-WFVLMXAXSA-N	1.0	WQZGKKKJIJFFOK-GASJEMHNSA-N	direct	637268956	10160.0	54.2125395255	1.0	84.2395164482	0.437064551605	2.01	0.733253906451
25347442	637268956	2964.0	42.1197582241	0.87412910321	GUBGYTABKSRVRQ-WFVLMXAXSA-N	1.0	WQZGKKKJIJFFOK-GASJEMHNSA-N	direct	637268956	8360.0	54.2125395255	1.0	84.2395164482	0.437064551605	2.01	0.733253906451
25347443	637268956	2964.0	42.1197582241	0.87412910321	GUBGYTABKSRVRQ-WFVLMXAXSA-N	1.0	WQZGKKKJIJFFOK-GASJEMHNSA-N	direct	637268956	10160.0	54.2125395255	1.0	84.2395164482	0.437064551605	2.01	0.733253906451
18975192	637265556	1157.0	44.0793549986	0.833444503492	GUBGYTABKSRVRQ-WFVLMXAXSA-N	1.0	WQZGKKKJIJFFOK-GASJEMHNSA-N	direct	637265556	2964.0	45.9706162223	1.0	88.1587099972	0.416722251746	2.01	0.732853223511
18975195	637265556	1157.0	44.0793549986	0.833444503492	GUBGYTABKSRVRQ-WFVLMXAXSA-N	1.0	WQZGKKKJIJFFOK-GASJEMHNSA-N	direct	637265556	4116.0	44.1726307269	1.0	88.1587099972	0.416722251746	2.01	0.732853223511
18975326	637265556	2964.0	44.0793549986	0.833444503492	GUBGYTABKSRVRQ-WFVLMXAXSA-N	1.0	WQZGKKKJIJFFOK-GASJEMHNSA-N	direct	637265556	1157.0	45.9706162223	1.0	88.1587099972	0.416722251746	2.01	0.732853223511
18975330	637265556	2964.0	44.0793549986	0.833444503492	GUBGYTABKSRVRQ-WFVLMXAXSA-N	1.0	WQZGKKKJIJFFOK-GASJEMHNSA-N	direct	637265556	4116.0	44.1726307269	1.0	88.1587099972	0.416722251746	2.01	0.732853223511
53145039	637268852	14743.0	21.6179829574	0.902555688805	GUBGYTABKSRVRQ-WFVLMXAXSA-N	1.0	WQZGKKKJIJFFOK-GASJEMHNSA-N	direct	637268852	14743.0	20.343901798	2.0	40.687803596	0.451277844403	2.01	0.732779964797
53145123	637268852	14743.0	21.6179829574	0.901750025289	GUBGYTABKSRVRQ-WFVLMXAXSA-N	1.0	WQZGKKKJIJFFOK-GASJEMHNSA-N	direct	637268852	14743.0	20.343901798	2.0	40.687803596	0.450875012644	2.01	0.732616381592
2587731	637264959	1157.0	41.3448615652	0.88620586045	GUBGYTABKSRVRQ-WFVLMXAXSA-N	1.0	WQZGKKKJIJFFOK-GASJEMHNSA-N	direct	637264959	4116.0	44.3645162532	1.0	82.6897231304	0.443102930225	2.01	0.732365812728
2587821	637264959	2964.0	41.3448615652	0.88620586045	GUBGYTABKSRVRQ-WFVLMXAXSA-N	1.0	WQZGKKKJIJFFOK-GASJEMHNSA-N	direct	637264959	4116.0	44.3645162532	1.0	82.6897231304	0.443102930225	2.01	0.732365812728
2587733	637264959	1157.0	41.3448615652	0.88620586045	GUBGYTABKSRVRQ-WFVLMXAXSA-N	1.0	WQZGKKKJIJFFOK-GASJEMHNSA-N	direct	637264959	3619.0	41.3053948011	1.0	82.6107896021	0.443102930225	2.01	0.732190975637
2587734	637264959	1157.0	41.3448615652	0.88620586045	GUBGYTABKSRVRQ-WFVLMXAXSA-N	1.0	WQZGKKKJIJFFOK-GASJEMHNSA-N	direct	637264959	16179.0	41.3053948011	1.0	82.6107896021	0.443102930225	2.01	0.732190975637
2587823	637264959	2964.0	41.3448615652	0.88620586045	GUBGYTABKSRVRQ-WFVLMXAXSA-N	1.0	WQZGKKKJIJFFOK-GASJEMHNSA-N	direct	637264959	3619.0	41.3053948011	1.0	82.6107896021	0.443102930225	2.01	0.732190975637
2587824	637264959	2964.0	41.3448615652	0.88620586045	GUBGYTABKSRVRQ-WFVLMXAXSA-N	1.0	WQZGKKKJIJFFOK-GASJEMHNSA-N	direct	637264959	16179.0	41.3053948011	1.0	82.6107896021	0.443102930225	2.01	0.732190975637
45655338	637265341	10975.0	20.2388241868	0.902555688805	GUBGYTABKSRVRQ-WFVLMXAXSA-N	1.0	RFSUNEUAIZKAJO-ARQDHWQXSA-N	direct	637265341	10975.0	22.8477116556	2.0	40.4776483737	0.451277844403	2.01	0.731831912171
45655370	637265341	10975.0	20.2388241868	0.901750025289	GUBGYTABKSRVRQ-WFVLMXAXSA-N	1.0	RFSUNEUAIZKAJO-ARQDHWQXSA-N	direct	637265341	10975.0	22.8477116556	2.0	40.4776483737	0.450875012644	2.01	0.731668540606
51990280	637270288	15980.0	42.3788237182	0.902555688805	GUBGYTABKSRVRQ-WFVLMXAXSA-N	1.0	WQZGKKKJIJFFOK-GASJEMHNSA-N	direct	637270288	1892.0	40.440093375	1.0	80.8801867499	0.451277844403	2.01	0.731662105407
24412178	637268311	12848.0	40.4145392705	0.902555688805	GUBGYTABKSRVRQ-WFVLMXAXSA-N	1.0	WQZGKKKJIJFFOK-GASJEMHNSA-N	direct	637268311	1157.0	53.4353339357	1.0	80.829078541	0.451277844403	2.01	0.731546493643
24412179	637268311	12848.0	40.4145392705	0.902555688805	GUBGYTABKSRVRQ-WFVLMXAXSA-N	1.0	WQZGKKKJIJFFOK-GASJEMHNSA-N	direct	637268311	2964.0	53.4353339357	1.0	80.829078541	0.451277844403	2.01	0.731546493643
43733257	637270869	10460.0	41.1524273409	0.88620586045	GUBGYTABKSRVRQ-WFVLMXAXSA-N	1.0	WQZGKKKJIJFFOK-GASJEMHNSA-N	direct	637270869	7717.0	48.047207557	1.0	82.3048546817	0.443102930225	2.01	0.731512146194
43733259	637270869	13745.0	41.1524273409	0.88620586045	GUBGYTABKSRVRQ-WFVLMXAXSA-N	1.0	WQZGKKKJIJFFOK-GASJEMHNSA-N	direct	637270869	7717.0	48.047207557	1.0	82.3048546817	0.443102930225	2.01	0.731512146194
51990344	637270288	15980.0	42.3788237182	0.901750025289	GUBGYTABKSRVRQ-WFVLMXAXSA-N	1.0	WQZGKKKJIJFFOK-GASJEMHNSA-N	direct	637270288	1892.0	40.440093375	1.0	80.8801867499	0.450875012644	2.01	0.731498771749
45693210	637267083	5540.0	23.1791420106	0.833444503492	GUBGYTABKSRVRQ-WFVLMXAXSA-N	1.0	WQZGKKKJIJFFOK-SVZMEOIVSA-N	direct	637267083	5540.0	21.876148359	2.0	43.7522967181	0.416722251746	2.01	0.731490025703
45693217	637267083	7301.0	23.1791420106	0.833444503492	GUBGYTABKSRVRQ-WFVLMXAXSA-N	1.0	WQZGKKKJIJFFOK-SVZMEOIVSA-N	direct	637267083	7301.0	21.876148359	2.0	43.7522967181	0.416722251746	2.01	0.731490025703
24412976	637268311	12848.0	40.4145392705	0.901750025289	GUBGYTABKSRVRQ-WFVLMXAXSA-N	1.0	WQZGKKKJIJFFOK-GASJEMHNSA-N	direct	637268311	1157.0	53.4353339357	1.0	80.829078541	0.450875012644	2.01	0.731383185794
24412977	637268311	12848.0	40.4145392705	0.901750025289	GUBGYTABKSRVRQ-WFVLMXAXSA-N	1.0	WQZGKKKJIJFFOK-GASJEMHNSA-N	direct	637268311	2964.0	53.4353339357	1.0	80.829078541	0.450875012644	2.01	0.731383185794
2587735	637264959	1157.0	41.3448615652	0.88620586045	GUBGYTABKSRVRQ-WFVLMXAXSA-N	1.0	WQZGKKKJIJFFOK-GASJEMHNSA-N	direct	637264959	1248.0	41.0515870342	1.0	82.1031740684	0.443102930225	2.01	0.731063607707
2587825	637264959	2964.0	41.3448615652	0.88620586045	GUBGYTABKSRVRQ-WFVLMXAXSA-N	1.0	WQZGKKKJIJFFOK-GASJEMHNSA-N	direct	637264959	1248.0	41.0515870342	1.0	82.1031740684	0.443102930225	2.01	0.731063607707
2587528	637264959	1157.0	41.3448615652	0.902555688805	GUBGYTABKSRVRQ-WFVLMXAXSA-N	1.0	WQZGKKKJIJFFOK-GASJEMHNSA-N	direct	637264959	7210.0	40.2848326422	1.0	80.5696652843	0.451277844403	2.01	0.730958828638
2587618	637264959	2964.0	41.3448615652	0.902555688805	GUBGYTABKSRVRQ-WFVLMXAXSA-N	1.0	WQZGKKKJIJFFOK-GASJEMHNSA-N	direct	637264959	7210.0	40.2848326422	1.0	80.5696652843	0.451277844403	2.01	0.730958828638
2587948	637264959	1157.0	41.3448615652	0.901750025289	GUBGYTABKSRVRQ-WFVLMXAXSA-N	1.0	WQZGKKKJIJFFOK-GASJEMHNSA-N	direct	637264959	7210.0	40.2848326422	1.0	80.5696652843	0.450875012644	2.01	0.730795651977
2588038	637264959	2964.0	41.3448615652	0.901750025289	GUBGYTABKSRVRQ-WFVLMXAXSA-N	1.0	WQZGKKKJIJFFOK-GASJEMHNSA-N	direct	637264959	7210.0	40.2848326422	1.0	80.5696652843	0.450875012644	2.01	0.730795651977
51094446	637265347	3314.0	22.9318141383	0.833444503492	GUBGYTABKSRVRQ-WFVLMXAXSA-N	1.0	WQZGKKKJIJFFOK-GASJEMHNSA-N	direct	637265347	3314.0	21.6925039621	2.0	43.3850079242	0.416722251746	2.01	0.729950003527
2587530	637264959	1157.0	41.3448615652	0.902555688805	GUBGYTABKSRVRQ-WFVLMXAXSA-N	1.0	WQZGKKKJIJFFOK-GASJEMHNSA-N	direct	637264959	2964.0	40.0560111249	1.0	80.1120222499	0.451277844403	2.01	0.72991863218
2587619	637264959	2964.0	41.3448615652	0.902555688805	GUBGYTABKSRVRQ-WFVLMXAXSA-N	1.0	WQZGKKKJIJFFOK-GASJEMHNSA-N	direct	637264959	1157.0	40.0560111249	1.0	80.1120222499	0.451277844403	2.01	0.72991863218
2588151	637264959	1157.0	41.3448615652	0.87412910321	GUBGYTABKSRVRQ-WFVLMXAXSA-N	1.0	WQZGKKKJIJFFOK-GASJEMHNSA-N	direct	637264959	4116.0	44.3645162532	1.0	82.6897231304	0.437064551605	2.01	0.729857883737
2588241	637264959	2964.0	41.3448615652	0.87412910321	GUBGYTABKSRVRQ-WFVLMXAXSA-N	1.0	WQZGKKKJIJFFOK-GASJEMHNSA-N	direct	637264959	4116.0	44.3645162532	1.0	82.6897231304	0.437064551605	2.01	0.729857883737
2587950	637264959	1157.0	41.3448615652	0.901750025289	GUBGYTABKSRVRQ-WFVLMXAXSA-N	1.0	WQZGKKKJIJFFOK-GASJEMHNSA-N	direct	637264959	2964.0	40.0560111249	1.0	80.1120222499	0.450875012644	2.01	0.729755687728
2588039	637264959	2964.0	41.3448615652	0.901750025289	GUBGYTABKSRVRQ-WFVLMXAXSA-N	1.0	WQZGKKKJIJFFOK-GASJEMHNSA-N	direct	637264959	1157.0	40.0560111249	1.0	80.1120222499	0.450875012644	2.01	0.729755687728
2588153	637264959	1157.0	41.3448615652	0.87412910321	GUBGYTABKSRVRQ-WFVLMXAXSA-N	1.0	WQZGKKKJIJFFOK-GASJEMHNSA-N	direct	637264959	3619.0	41.3053948011	1.0	82.6107896021	0.437064551605	2.01	0.729683645363
2588154	637264959	1157.0	41.3448615652	0.87412910321	GUBGYTABKSRVRQ-WFVLMXAXSA-N	1.0	WQZGKKKJIJFFOK-GASJEMHNSA-N	direct	637264959	16179.0	41.3053948011	1.0	82.6107896021	0.437064551605	2.01	0.729683645363
2588243	637264959	2964.0	41.3448615652	0.87412910321	GUBGYTABKSRVRQ-WFVLMXAXSA-N	1.0	WQZGKKKJIJFFOK-GASJEMHNSA-N	direct	637264959	3619.0	41.3053948011	1.0	82.6107896021	0.437064551605	2.01	0.729683645363
2588244	637264959	2964.0	41.3448615652	0.87412910321	GUBGYTABKSRVRQ-WFVLMXAXSA-N	1.0	WQZGKKKJIJFFOK-GASJEMHNSA-N	direct	637264959	16179.0	41.3053948011	1.0	82.6107896021	0.437064551605	2.01	0.729683645363
2587531	637264959	1157.0	41.3448615652	0.902555688805	GUBGYTABKSRVRQ-WFVLMXAXSA-N	1.0	WQZGKKKJIJFFOK-GASJEMHNSA-N	direct	637264959	2331.0	39.9507819773	1.0	79.9015639547	0.451277844403	2.01	0.729438775991
2587532	637264959	1157.0	41.3448615652	0.902555688805	GUBGYTABKSRVRQ-WFVLMXAXSA-N	1.0	WQZGKKKJIJFFOK-GASJEMHNSA-N	direct	637264959	4385.0	39.9507819773	1.0	79.9015639547	0.451277844403	2.01	0.729438775991
2587533	637264959	1157.0	41.3448615652	0.902555688805	GUBGYTABKSRVRQ-WFVLMXAXSA-N	1.0	WQZGKKKJIJFFOK-GASJEMHNSA-N	direct	637264959	12108.0	39.9507819773	1.0	79.9015639547	0.451277844403	2.01	0.729438775991
2587534	637264959	1157.0	41.3448615652	0.902555688805	GUBGYTABKSRVRQ-WFVLMXAXSA-N	1.0	WQZGKKKJIJFFOK-GASJEMHNSA-N	direct	637264959	13884.0	39.9507819773	1.0	79.9015639547	0.451277844403	2.01	0.729438775991
2587621	637264959	2964.0	41.3448615652	0.902555688805	GUBGYTABKSRVRQ-WFVLMXAXSA-N	1.0	WQZGKKKJIJFFOK-GASJEMHNSA-N	direct	637264959	2331.0	39.9507819773	1.0	79.9015639547	0.451277844403	2.01	0.729438775991
2587622	637264959	2964.0	41.3448615652	0.902555688805	GUBGYTABKSRVRQ-WFVLMXAXSA-N	1.0	WQZGKKKJIJFFOK-GASJEMHNSA-N	direct	637264959	4385.0	39.9507819773	1.0	79.9015639547	0.451277844403	2.01	0.729438775991
2587623	637264959	2964.0	41.3448615652	0.902555688805	GUBGYTABKSRVRQ-WFVLMXAXSA-N	1.0	WQZGKKKJIJFFOK-GASJEMHNSA-N	direct	637264959	12108.0	39.9507819773	1.0	79.9015639547	0.451277844403	2.01	0.729438775991
2587624	637264959	2964.0	41.3448615652	0.902555688805	GUBGYTABKSRVRQ-WFVLMXAXSA-N	1.0	WQZGKKKJIJFFOK-GASJEMHNSA-N	direct	637264959	13884.0	39.9507819773	1.0	79.9015639547	0.451277844403	2.01	0.729438775991
53145081	637268852	14743.0	21.6179829574	0.88620586045	GUBGYTABKSRVRQ-WFVLMXAXSA-N	1.0	WQZGKKKJIJFFOK-GASJEMHNSA-N	direct	637268852	14743.0	20.343901798	2.0	40.687803596	0.443102930225	2.01	0.729438596199
2587951	637264959	1157.0	41.3448615652	0.901750025289	GUBGYTABKSRVRQ-WFVLMXAXSA-N	1.0	WQZGKKKJIJFFOK-GASJEMHNSA-N	direct	637264959	2331.0	39.9507819773	1.0	79.9015639547	0.450875012644	2.01	0.729275938662
2587952	637264959	1157.0	41.3448615652	0.901750025289	GUBGYTABKSRVRQ-WFVLMXAXSA-N	1.0	WQZGKKKJIJFFOK-GASJEMHNSA-N	direct	637264959	4385.0	39.9507819773	1.0	79.9015639547	0.450875012644	2.01	0.729275938662
2587953	637264959	1157.0	41.3448615652	0.901750025289	GUBGYTABKSRVRQ-WFVLMXAXSA-N	1.0	WQZGKKKJIJFFOK-GASJEMHNSA-N	direct	637264959	12108.0	39.9507819773	1.0	79.9015639547	0.450875012644	2.01	0.729275938662
2587954	637264959	1157.0	41.3448615652	0.901750025289	GUBGYTABKSRVRQ-WFVLMXAXSA-N	1.0	WQZGKKKJIJFFOK-GASJEMHNSA-N	direct	637264959	13884.0	39.9507819773	1.0	79.9015639547	0.450875012644	2.01	0.729275938662
2588041	637264959	2964.0	41.3448615652	0.901750025289	GUBGYTABKSRVRQ-WFVLMXAXSA-N	1.0	WQZGKKKJIJFFOK-GASJEMHNSA-N	direct	637264959	2331.0	39.9507819773	1.0	79.9015639547	0.450875012644	2.01	0.729275938662
2588042	637264959	2964.0	41.3448615652	0.901750025289	GUBGYTABKSRVRQ-WFVLMXAXSA-N	1.0	WQZGKKKJIJFFOK-GASJEMHNSA-N	direct	637264959	4385.0	39.9507819773	1.0	79.9015639547	0.450875012644	2.01	0.729275938662
2588043	637264959	2964.0	41.3448615652	0.901750025289	GUBGYTABKSRVRQ-WFVLMXAXSA-N	1.0	WQZGKKKJIJFFOK-GASJEMHNSA-N	direct	637264959	12108.0	39.9507819773	1.0	79.9015639547	0.450875012644	2.01	0.729275938662
2588044	637264959	2964.0	41.3448615652	0.901750025289	GUBGYTABKSRVRQ-WFVLMXAXSA-N	1.0	WQZGKKKJIJFFOK-GASJEMHNSA-N	direct	637264959	13884.0	39.9507819773	1.0	79.9015639547	0.450875012644	2.01	0.729275938662
2587535	637264959	1157.0	41.3448615652	0.902555688805	GUBGYTABKSRVRQ-WFVLMXAXSA-N	1.0	WQZGKKKJIJFFOK-GASJEMHNSA-N	direct	637264959	12690.0	39.8996294549	1.0	79.7992589098	0.451277844403	2.01	0.72920517254
2587625	637264959	2964.0	41.3448615652	0.902555688805	GUBGYTABKSRVRQ-WFVLMXAXSA-N	1.0	WQZGKKKJIJFFOK-GASJEMHNSA-N	direct	637264959	12690.0	39.8996294549	1.0	79.7992589098	0.451277844403	2.01	0.72920517254
2587955	637264959	1157.0	41.3448615652	0.901750025289	GUBGYTABKSRVRQ-WFVLMXAXSA-N	1.0	WQZGKKKJIJFFOK-GASJEMHNSA-N	direct	637264959	12690.0	39.8996294549	1.0	79.7992589098	0.450875012644	2.01	0.729042387359
2588045	637264959	2964.0	41.3448615652	0.901750025289	GUBGYTABKSRVRQ-WFVLMXAXSA-N	1.0	WQZGKKKJIJFFOK-GASJEMHNSA-N	direct	637264959	12690.0	39.8996294549	1.0	79.7992589098	0.450875012644	2.01	0.729042387359
43733265	637270869	10460.0	41.1524273409	0.87412910321	GUBGYTABKSRVRQ-WFVLMXAXSA-N	1.0	WQZGKKKJIJFFOK-GASJEMHNSA-N	direct	637270869	7717.0	48.047207557	1.0	82.3048546817	0.437064551605	2.01	0.729007140518
43733267	637270869	13745.0	41.1524273409	0.87412910321	GUBGYTABKSRVRQ-WFVLMXAXSA-N	1.0	WQZGKKKJIJFFOK-GASJEMHNSA-N	direct	637270869	7717.0	48.047207557	1.0	82.3048546817	0.437064551605	2.01	0.729007140518
2588155	637264959	1157.0	41.3448615652	0.87412910321	GUBGYTABKSRVRQ-WFVLMXAXSA-N	1.0	WQZGKKKJIJFFOK-GASJEMHNSA-N	direct	637264959	1248.0	41.0515870342	1.0	82.1031740684	0.437064551605	2.01	0.728560138016
2588245	637264959	2964.0	41.3448615652	0.87412910321	GUBGYTABKSRVRQ-WFVLMXAXSA-N	1.0	WQZGKKKJIJFFOK-GASJEMHNSA-N	direct	637264959	1248.0	41.0515870342	1.0	82.1031740684	0.437064551605	2.01	0.728560138016
45655354	637265341	10975.0	20.2388241868	0.88620586045	GUBGYTABKSRVRQ-WFVLMXAXSA-N	1.0	RFSUNEUAIZKAJO-ARQDHWQXSA-N	direct	637265341	10975.0	22.8477116556	2.0	40.4776483737	0.443102930225	2.01	0.728494866553
51990312	637270288	15980.0	42.3788237182	0.88620586045	GUBGYTABKSRVRQ-WFVLMXAXSA-N	1.0	WQZGKKKJIJFFOK-GASJEMHNSA-N	direct	637270288	1892.0	40.440093375	1.0	80.8801867499	0.443102930225	2.01	0.728325834082
24412577	637268311	12848.0	40.4145392705	0.88620586045	GUBGYTABKSRVRQ-WFVLMXAXSA-N	1.0	WQZGKKKJIJFFOK-GASJEMHNSA-N	direct	637268311	1157.0	53.4353339357	1.0	80.829078541	0.443102930225	2.01	0.728210749492
24412578	637268311	12848.0	40.4145392705	0.88620586045	GUBGYTABKSRVRQ-WFVLMXAXSA-N	1.0	WQZGKKKJIJFFOK-GASJEMHNSA-N	direct	637268311	2964.0	53.4353339357	1.0	80.829078541	0.443102930225	2.01	0.728210749492
2587738	637264959	1157.0	41.3448615652	0.88620586045	GUBGYTABKSRVRQ-WFVLMXAXSA-N	1.0	WQZGKKKJIJFFOK-GASJEMHNSA-N	direct	637264959	7210.0	40.2848326422	1.0	80.5696652843	0.443102930225	2.01	0.727625764152
2587828	637264959	2964.0	41.3448615652	0.88620586045	GUBGYTABKSRVRQ-WFVLMXAXSA-N	1.0	WQZGKKKJIJFFOK-GASJEMHNSA-N	direct	637264959	7210.0	40.2848326422	1.0	80.5696652843	0.443102930225	2.01	0.727625764152
53145165	637268852	14743.0	21.6179829574	0.87412910321	GUBGYTABKSRVRQ-WFVLMXAXSA-N	1.0	WQZGKKKJIJFFOK-GASJEMHNSA-N	direct	637268852	14743.0	20.343901798	2.0	40.687803596	0.437064551605	2.01	0.726940691231
2587740	637264959	1157.0	41.3448615652	0.88620586045	GUBGYTABKSRVRQ-WFVLMXAXSA-N	1.0	WQZGKKKJIJFFOK-GASJEMHNSA-N	direct	637264959	2964.0	40.0560111249	1.0	80.1120222499	0.443102930225	2.01	0.726590310836
2587829	637264959	2964.0	41.3448615652	0.88620586045	GUBGYTABKSRVRQ-WFVLMXAXSA-N	1.0	WQZGKKKJIJFFOK-GASJEMHNSA-N	direct	637264959	1157.0	40.0560111249	1.0	80.1120222499	0.443102930225	2.01	0.726590310836
27495619	637267730	5669.0	39.232102384	0.902555688805	GUBGYTABKSRVRQ-WFVLMXAXSA-N	1.0	LKDRXBCSQODPBY-AMVSKUEXSA-N	direct	637267730	4489.0	50.3585258895	1.0	78.464204768	0.451277844403	2.01	0.726135919669
27495620	637267730	5669.0	39.232102384	0.902555688805	GUBGYTABKSRVRQ-WFVLMXAXSA-N	1.0	LKDRXBCSQODPBY-AMVSKUEXSA-N	direct	637267730	44.0	42.8356471442	1.0	78.464204768	0.451277844403	2.01	0.726135919669
27495621	637267730	5669.0	39.232102384	0.902555688805	GUBGYTABKSRVRQ-WFVLMXAXSA-N	1.0	LKDRXBCSQODPBY-AMVSKUEXSA-N	direct	637267730	1847.0	42.8356471442	1.0	78.464204768	0.451277844403	2.01	0.726135919669
27495622	637267730	5669.0	39.232102384	0.902555688805	GUBGYTABKSRVRQ-WFVLMXAXSA-N	1.0	LKDRXBCSQODPBY-AMVSKUEXSA-N	direct	637267730	4116.0	42.8356471442	1.0	78.464204768	0.451277844403	2.01	0.726135919669
27495623	637267730	5669.0	39.232102384	0.902555688805	GUBGYTABKSRVRQ-WFVLMXAXSA-N	1.0	LKDRXBCSQODPBY-AMVSKUEXSA-N	direct	637267730	5039.0	42.8356471442	1.0	78.464204768	0.451277844403	2.01	0.726135919669
2587741	637264959	1157.0	41.3448615652	0.88620586045	GUBGYTABKSRVRQ-WFVLMXAXSA-N	1.0	WQZGKKKJIJFFOK-GASJEMHNSA-N	direct	637264959	2331.0	39.9507819773	1.0	79.9015639547	0.443102930225	2.01	0.726112642722
2587742	637264959	1157.0	41.3448615652	0.88620586045	GUBGYTABKSRVRQ-WFVLMXAXSA-N	1.0	WQZGKKKJIJFFOK-GASJEMHNSA-N	direct	637264959	4385.0	39.9507819773	1.0	79.9015639547	0.443102930225	2.01	0.726112642722
2587743	637264959	1157.0	41.3448615652	0.88620586045	GUBGYTABKSRVRQ-WFVLMXAXSA-N	1.0	WQZGKKKJIJFFOK-GASJEMHNSA-N	direct	637264959	12108.0	39.9507819773	1.0	79.9015639547	0.443102930225	2.01	0.726112642722
2587744	637264959	1157.0	41.3448615652	0.88620586045	GUBGYTABKSRVRQ-WFVLMXAXSA-N	1.0	WQZGKKKJIJFFOK-GASJEMHNSA-N	direct	637264959	13884.0	39.9507819773	1.0	79.9015639547	0.443102930225	2.01	0.726112642722
2587831	637264959	2964.0	41.3448615652	0.88620586045	GUBGYTABKSRVRQ-WFVLMXAXSA-N	1.0	WQZGKKKJIJFFOK-GASJEMHNSA-N	direct	637264959	2331.0	39.9507819773	1.0	79.9015639547	0.443102930225	2.01	0.726112642722
2587832	637264959	2964.0	41.3448615652	0.88620586045	GUBGYTABKSRVRQ-WFVLMXAXSA-N	1.0	WQZGKKKJIJFFOK-GASJEMHNSA-N	direct	637264959	4385.0	39.9507819773	1.0	79.9015639547	0.443102930225	2.01	0.726112642722
2587833	637264959	2964.0	41.3448615652	0.88620586045	GUBGYTABKSRVRQ-WFVLMXAXSA-N	1.0	WQZGKKKJIJFFOK-GASJEMHNSA-N	direct	637264959	12108.0	39.9507819773	1.0	79.9015639547	0.443102930225	2.01	0.726112642722
2587834	637264959	2964.0	41.3448615652	0.88620586045	GUBGYTABKSRVRQ-WFVLMXAXSA-N	1.0	WQZGKKKJIJFFOK-GASJEMHNSA-N	direct	637264959	13884.0	39.9507819773	1.0	79.9015639547	0.443102930225	2.01	0.726112642722
45655386	637265341	10975.0	20.2388241868	0.87412910321	GUBGYTABKSRVRQ-WFVLMXAXSA-N	1.0	RFSUNEUAIZKAJO-ARQDHWQXSA-N	direct	637265341	10975.0	22.8477116556	2.0	40.4776483737	0.437064551605	2.01	0.726000193313
27495729	637267730	5669.0	39.232102384	0.901750025289	GUBGYTABKSRVRQ-WFVLMXAXSA-N	1.0	LKDRXBCSQODPBY-AMVSKUEXSA-N	direct	637267730	4489.0	50.3585258895	1.0	78.464204768	0.450875012644	2.01	0.725973819657
27495730	637267730	5669.0	39.232102384	0.901750025289	GUBGYTABKSRVRQ-WFVLMXAXSA-N	1.0	LKDRXBCSQODPBY-AMVSKUEXSA-N	direct	637267730	44.0	42.8356471442	1.0	78.464204768	0.450875012644	2.01	0.725973819657
27495731	637267730	5669.0	39.232102384	0.901750025289	GUBGYTABKSRVRQ-WFVLMXAXSA-N	1.0	LKDRXBCSQODPBY-AMVSKUEXSA-N	direct	637267730	1847.0	42.8356471442	1.0	78.464204768	0.450875012644	2.01	0.725973819657
27495732	637267730	5669.0	39.232102384	0.901750025289	GUBGYTABKSRVRQ-WFVLMXAXSA-N	1.0	LKDRXBCSQODPBY-AMVSKUEXSA-N	direct	637267730	4116.0	42.8356471442	1.0	78.464204768	0.450875012644	2.01	0.725973819657
27495733	637267730	5669.0	39.232102384	0.901750025289	GUBGYTABKSRVRQ-WFVLMXAXSA-N	1.0	LKDRXBCSQODPBY-AMVSKUEXSA-N	direct	637267730	5039.0	42.8356471442	1.0	78.464204768	0.450875012644	2.01	0.725973819657
2587745	637264959	1157.0	41.3448615652	0.88620586045	GUBGYTABKSRVRQ-WFVLMXAXSA-N	1.0	WQZGKKKJIJFFOK-GASJEMHNSA-N	direct	637264959	12690.0	39.8996294549	1.0	79.7992589098	0.443102930225	2.01	0.725880104467
2587835	637264959	2964.0	41.3448615652	0.88620586045	GUBGYTABKSRVRQ-WFVLMXAXSA-N	1.0	WQZGKKKJIJFFOK-GASJEMHNSA-N	direct	637264959	12690.0	39.8996294549	1.0	79.7992589098	0.443102930225	2.01	0.725880104467
51990376	637270288	15980.0	42.3788237182	0.87412910321	GUBGYTABKSRVRQ-WFVLMXAXSA-N	1.0	WQZGKKKJIJFFOK-GASJEMHNSA-N	direct	637270288	1892.0	40.440093375	1.0	80.8801867499	0.437064551605	2.01	0.725831739681
24413375	637268311	12848.0	40.4145392705	0.87412910321	GUBGYTABKSRVRQ-WFVLMXAXSA-N	1.0	WQZGKKKJIJFFOK-GASJEMHNSA-N	direct	637268311	1157.0	53.4353339357	1.0	80.829078541	0.437064551605	2.01	0.725717049188
24413376	637268311	12848.0	40.4145392705	0.87412910321	GUBGYTABKSRVRQ-WFVLMXAXSA-N	1.0	WQZGKKKJIJFFOK-GASJEMHNSA-N	direct	637268311	2964.0	53.4353339357	1.0	80.829078541	0.437064551605	2.01	0.725717049188
45727991	637268216	14743.0	19.5185573715	0.902555688805	GUBGYTABKSRVRQ-WFVLMXAXSA-N	1.0	WQZGKKKJIJFFOK-GASJEMHNSA-N	direct	637268216	14743.0	22.7825160558	2.0	39.037114743	0.451277844403	2.01	0.725231990371
2588158	637264959	1157.0	41.3448615652	0.87412910321	GUBGYTABKSRVRQ-WFVLMXAXSA-N	1.0	WQZGKKKJIJFFOK-GASJEMHNSA-N	direct	637264959	7210.0	40.2848326422	1.0	80.5696652843	0.437064551605	2.01	0.725134067084
2588248	637264959	2964.0	41.3448615652	0.87412910321	GUBGYTABKSRVRQ-WFVLMXAXSA-N	1.0	WQZGKKKJIJFFOK-GASJEMHNSA-N	direct	637264959	7210.0	40.2848326422	1.0	80.5696652843	0.437064551605	2.01	0.725134067084
45728007	637268216	14743.0	19.5185573715	0.901750025289	GUBGYTABKSRVRQ-WFVLMXAXSA-N	1.0	WQZGKKKJIJFFOK-GASJEMHNSA-N	direct	637268216	14743.0	22.7825160558	2.0	39.037114743	0.450875012644	2.01	0.725070092149
25347036	637268956	1157.0	42.1197582241	0.833444503492	GUBGYTABKSRVRQ-WFVLMXAXSA-N	1.0	WQZGKKKJIJFFOK-GASJEMHNSA-N	direct	637268956	8360.0	54.2125395255	1.0	84.2395164482	0.416722251746	2.01	0.72456885469
25347037	637268956	1157.0	42.1197582241	0.833444503492	GUBGYTABKSRVRQ-WFVLMXAXSA-N	1.0	WQZGKKKJIJFFOK-GASJEMHNSA-N	direct	637268956	10160.0	54.2125395255	1.0	84.2395164482	0.416722251746	2.01	0.72456885469
25347078	637268956	2964.0	42.1197582241	0.833444503492	GUBGYTABKSRVRQ-WFVLMXAXSA-N	1.0	WQZGKKKJIJFFOK-GASJEMHNSA-N	direct	637268956	8360.0	54.2125395255	1.0	84.2395164482	0.416722251746	2.01	0.72456885469
25347079	637268956	2964.0	42.1197582241	0.833444503492	GUBGYTABKSRVRQ-WFVLMXAXSA-N	1.0	WQZGKKKJIJFFOK-GASJEMHNSA-N	direct	637268956	10160.0	54.2125395255	1.0	84.2395164482	0.416722251746	2.01	0.72456885469
2588160	637264959	1157.0	41.3448615652	0.87412910321	GUBGYTABKSRVRQ-WFVLMXAXSA-N	1.0	WQZGKKKJIJFFOK-GASJEMHNSA-N	direct	637264959	2964.0	40.0560111249	1.0	80.1120222499	0.437064551605	2.01	0.724102159597
2588249	637264959	2964.0	41.3448615652	0.87412910321	GUBGYTABKSRVRQ-WFVLMXAXSA-N	1.0	WQZGKKKJIJFFOK-GASJEMHNSA-N	direct	637264959	1157.0	40.0560111249	1.0	80.1120222499	0.437064551605	2.01	0.724102159597
2588161	637264959	1157.0	41.3448615652	0.87412910321	GUBGYTABKSRVRQ-WFVLMXAXSA-N	1.0	WQZGKKKJIJFFOK-GASJEMHNSA-N	direct	637264959	2331.0	39.9507819773	1.0	79.9015639547	0.437064551605	2.01	0.723626127219
2588162	637264959	1157.0	41.3448615652	0.87412910321	GUBGYTABKSRVRQ-WFVLMXAXSA-N	1.0	WQZGKKKJIJFFOK-GASJEMHNSA-N	direct	637264959	4385.0	39.9507819773	1.0	79.9015639547	0.437064551605	2.01	0.723626127219
2588163	637264959	1157.0	41.3448615652	0.87412910321	GUBGYTABKSRVRQ-WFVLMXAXSA-N	1.0	WQZGKKKJIJFFOK-GASJEMHNSA-N	direct	637264959	12108.0	39.9507819773	1.0	79.9015639547	0.437064551605	2.01	0.723626127219
2588164	637264959	1157.0	41.3448615652	0.87412910321	GUBGYTABKSRVRQ-WFVLMXAXSA-N	1.0	WQZGKKKJIJFFOK-GASJEMHNSA-N	direct	637264959	13884.0	39.9507819773	1.0	79.9015639547	0.437064551605	2.01	0.723626127219
2588251	637264959	2964.0	41.3448615652	0.87412910321	GUBGYTABKSRVRQ-WFVLMXAXSA-N	1.0	WQZGKKKJIJFFOK-GASJEMHNSA-N	direct	637264959	2331.0	39.9507819773	1.0	79.9015639547	0.437064551605	2.01	0.723626127219
2588252	637264959	2964.0	41.3448615652	0.87412910321	GUBGYTABKSRVRQ-WFVLMXAXSA-N	1.0	WQZGKKKJIJFFOK-GASJEMHNSA-N	direct	637264959	4385.0	39.9507819773	1.0	79.9015639547	0.437064551605	2.01	0.723626127219
2588253	637264959	2964.0	41.3448615652	0.87412910321	GUBGYTABKSRVRQ-WFVLMXAXSA-N	1.0	WQZGKKKJIJFFOK-GASJEMHNSA-N	direct	637264959	12108.0	39.9507819773	1.0	79.9015639547	0.437064551605	2.01	0.723626127219
2588254	637264959	2964.0	41.3448615652	0.87412910321	GUBGYTABKSRVRQ-WFVLMXAXSA-N	1.0	WQZGKKKJIJFFOK-GASJEMHNSA-N	direct	637264959	13884.0	39.9507819773	1.0	79.9015639547	0.437064551605	2.01	0.723626127219
2588165	637264959	1157.0	41.3448615652	0.87412910321	GUBGYTABKSRVRQ-WFVLMXAXSA-N	1.0	WQZGKKKJIJFFOK-GASJEMHNSA-N	direct	637264959	12690.0	39.8996294549	1.0	79.7992589098	0.437064551605	2.01	0.723394385274
2588255	637264959	2964.0	41.3448615652	0.87412910321	GUBGYTABKSRVRQ-WFVLMXAXSA-N	1.0	WQZGKKKJIJFFOK-GASJEMHNSA-N	direct	637264959	12690.0	39.8996294549	1.0	79.7992589098	0.437064551605	2.01	0.723394385274
53164102	637266580	14743.0	39.1272611725	0.902555688805	GUBGYTABKSRVRQ-WFVLMXAXSA-N	1.0	WQZGKKKJIJFFOK-GASJEMHNSA-N	direct	637266580	1229.0	38.6234230429	1.0	77.2468460859	0.451277844403	2.01	0.723302914812
53164104	637266580	14743.0	39.1272611725	0.902555688805	GUBGYTABKSRVRQ-WFVLMXAXSA-N	1.0	WQZGKKKJIJFFOK-GASJEMHNSA-N	direct	637266580	15110.0	38.6234230429	1.0	77.2468460859	0.451277844403	2.01	0.723302914812
53164105	637266580	14743.0	39.1272611725	0.902555688805	GUBGYTABKSRVRQ-WFVLMXAXSA-N	1.0	WQZGKKKJIJFFOK-GASJEMHNSA-N	direct	637266580	15763.0	38.6234230429	1.0	77.2468460859	0.451277844403	2.01	0.723302914812
53164110	637266580	14743.0	39.1272611725	0.901750025289	GUBGYTABKSRVRQ-WFVLMXAXSA-N	1.0	WQZGKKKJIJFFOK-GASJEMHNSA-N	direct	637266580	1229.0	38.6234230429	1.0	77.2468460859	0.450875012644	2.01	0.72314144723
53164112	637266580	14743.0	39.1272611725	0.901750025289	GUBGYTABKSRVRQ-WFVLMXAXSA-N	1.0	WQZGKKKJIJFFOK-GASJEMHNSA-N	direct	637266580	15110.0	38.6234230429	1.0	77.2468460859	0.450875012644	2.01	0.72314144723
53164113	637266580	14743.0	39.1272611725	0.901750025289	GUBGYTABKSRVRQ-WFVLMXAXSA-N	1.0	WQZGKKKJIJFFOK-GASJEMHNSA-N	direct	637266580	15763.0	38.6234230429	1.0	77.2468460859	0.450875012644	2.01	0.72314144723
27495674	637267730	5669.0	39.232102384	0.88620586045	GUBGYTABKSRVRQ-WFVLMXAXSA-N	1.0	LKDRXBCSQODPBY-AMVSKUEXSA-N	direct	637267730	4489.0	50.3585258895	1.0	78.464204768	0.443102930225	2.01	0.722824846937
27495675	637267730	5669.0	39.232102384	0.88620586045	GUBGYTABKSRVRQ-WFVLMXAXSA-N	1.0	LKDRXBCSQODPBY-AMVSKUEXSA-N	direct	637267730	44.0	42.8356471442	1.0	78.464204768	0.443102930225	2.01	0.722824846937
27495676	637267730	5669.0	39.232102384	0.88620586045	GUBGYTABKSRVRQ-WFVLMXAXSA-N	1.0	LKDRXBCSQODPBY-AMVSKUEXSA-N	direct	637267730	1847.0	42.8356471442	1.0	78.464204768	0.443102930225	2.01	0.722824846937
27495677	637267730	5669.0	39.232102384	0.88620586045	GUBGYTABKSRVRQ-WFVLMXAXSA-N	1.0	LKDRXBCSQODPBY-AMVSKUEXSA-N	direct	637267730	4116.0	42.8356471442	1.0	78.464204768	0.443102930225	2.01	0.722824846937
27495678	637267730	5669.0	39.232102384	0.88620586045	GUBGYTABKSRVRQ-WFVLMXAXSA-N	1.0	LKDRXBCSQODPBY-AMVSKUEXSA-N	direct	637267730	5039.0	42.8356471442	1.0	78.464204768	0.443102930225	2.01	0.722824846937
45727999	637268216	14743.0	19.5185573715	0.88620586045	GUBGYTABKSRVRQ-WFVLMXAXSA-N	1.0	WQZGKKKJIJFFOK-GASJEMHNSA-N	direct	637268216	14743.0	22.7825160558	2.0	39.037114743	0.443102930225	2.01	0.721925039423
2587311	637264959	1157.0	41.3448615652	0.833444503492	GUBGYTABKSRVRQ-WFVLMXAXSA-N	1.0	WQZGKKKJIJFFOK-GASJEMHNSA-N	direct	637264959	4116.0	44.3645162532	1.0	82.6897231304	0.416722251746	2.01	0.721213056288
2587401	637264959	2964.0	41.3448615652	0.833444503492	GUBGYTABKSRVRQ-WFVLMXAXSA-N	1.0	WQZGKKKJIJFFOK-GASJEMHNSA-N	direct	637264959	4116.0	44.3645162532	1.0	82.6897231304	0.416722251746	2.01	0.721213056288
2587313	637264959	1157.0	41.3448615652	0.833444503492	GUBGYTABKSRVRQ-WFVLMXAXSA-N	1.0	WQZGKKKJIJFFOK-GASJEMHNSA-N	direct	637264959	3619.0	41.3053948011	1.0	82.6107896021	0.416722251746	2.01	0.721040881686
2587314	637264959	1157.0	41.3448615652	0.833444503492	GUBGYTABKSRVRQ-WFVLMXAXSA-N	1.0	WQZGKKKJIJFFOK-GASJEMHNSA-N	direct	637264959	16179.0	41.3053948011	1.0	82.6107896021	0.416722251746	2.01	0.721040881686
2587403	637264959	2964.0	41.3448615652	0.833444503492	GUBGYTABKSRVRQ-WFVLMXAXSA-N	1.0	WQZGKKKJIJFFOK-GASJEMHNSA-N	direct	637264959	3619.0	41.3053948011	1.0	82.6107896021	0.416722251746	2.01	0.721040881686
2587404	637264959	2964.0	41.3448615652	0.833444503492	GUBGYTABKSRVRQ-WFVLMXAXSA-N	1.0	WQZGKKKJIJFFOK-GASJEMHNSA-N	direct	637264959	16179.0	41.3053948011	1.0	82.6107896021	0.416722251746	2.01	0.721040881686
43733249	637270869	10460.0	41.1524273409	0.833444503492	GUBGYTABKSRVRQ-WFVLMXAXSA-N	1.0	WQZGKKKJIJFFOK-GASJEMHNSA-N	direct	637270869	7717.0	48.047207557	1.0	82.3048546817	0.416722251746	2.01	0.720372389726
43733251	637270869	13745.0	41.1524273409	0.833444503492	GUBGYTABKSRVRQ-WFVLMXAXSA-N	1.0	WQZGKKKJIJFFOK-GASJEMHNSA-N	direct	637270869	7717.0	48.047207557	1.0	82.3048546817	0.416722251746	2.01	0.720372389726
27495784	637267730	5669.0	39.232102384	0.87412910321	GUBGYTABKSRVRQ-WFVLMXAXSA-N	1.0	LKDRXBCSQODPBY-AMVSKUEXSA-N	direct	637267730	4489.0	50.3585258895	1.0	78.464204768	0.437064551605	2.01	0.720349590232
27495785	637267730	5669.0	39.232102384	0.87412910321	GUBGYTABKSRVRQ-WFVLMXAXSA-N	1.0	LKDRXBCSQODPBY-AMVSKUEXSA-N	direct	637267730	44.0	42.8356471442	1.0	78.464204768	0.437064551605	2.01	0.720349590232
27495786	637267730	5669.0	39.232102384	0.87412910321	GUBGYTABKSRVRQ-WFVLMXAXSA-N	1.0	LKDRXBCSQODPBY-AMVSKUEXSA-N	direct	637267730	1847.0	42.8356471442	1.0	78.464204768	0.437064551605	2.01	0.720349590232
27495787	637267730	5669.0	39.232102384	0.87412910321	GUBGYTABKSRVRQ-WFVLMXAXSA-N	1.0	LKDRXBCSQODPBY-AMVSKUEXSA-N	direct	637267730	4116.0	42.8356471442	1.0	78.464204768	0.437064551605	2.01	0.720349590232
27495788	637267730	5669.0	39.232102384	0.87412910321	GUBGYTABKSRVRQ-WFVLMXAXSA-N	1.0	LKDRXBCSQODPBY-AMVSKUEXSA-N	direct	637267730	5039.0	42.8356471442	1.0	78.464204768	0.437064551605	2.01	0.720349590232
9878944	637265842	1157.0	37.9913998282	0.902555688805	GUBGYTABKSRVRQ-WFVLMXAXSA-N	1.0	WQZGKKKJIJFFOK-GASJEMHNSA-N	direct	637265842	189.0	49.321481621	1.0	75.9827996565	0.451277844403	2.01	0.720325598856
9878945	637265842	1157.0	37.9913998282	0.902555688805	GUBGYTABKSRVRQ-WFVLMXAXSA-N	1.0	WQZGKKKJIJFFOK-GASJEMHNSA-N	direct	637265842	1846.0	49.321481621	1.0	75.9827996565	0.451277844403	2.01	0.720325598856
9878946	637265842	1157.0	37.9913998282	0.902555688805	GUBGYTABKSRVRQ-WFVLMXAXSA-N	1.0	WQZGKKKJIJFFOK-GASJEMHNSA-N	direct	637265842	2046.0	49.321481621	1.0	75.9827996565	0.451277844403	2.01	0.720325598856
9878947	637265842	1157.0	37.9913998282	0.902555688805	GUBGYTABKSRVRQ-WFVLMXAXSA-N	1.0	WQZGKKKJIJFFOK-GASJEMHNSA-N	direct	637265842	4116.0	48.4190750243	1.0	75.9827996565	0.451277844403	2.01	0.720325598856
9878951	637265842	1157.0	37.9913998282	0.902555688805	GUBGYTABKSRVRQ-WFVLMXAXSA-N	1.0	WQZGKKKJIJFFOK-GASJEMHNSA-N	direct	637265842	1785.0	44.8507808873	1.0	75.9827996565	0.451277844403	2.01	0.720325598856
9878953	637265842	1157.0	37.9913998282	0.902555688805	GUBGYTABKSRVRQ-WFVLMXAXSA-N	1.0	WQZGKKKJIJFFOK-GASJEMHNSA-N	direct	637265842	1548.0	44.2006594505	1.0	75.9827996565	0.451277844403	2.01	0.720325598856
9878954	637265842	1157.0	37.9913998282	0.902555688805	GUBGYTABKSRVRQ-WFVLMXAXSA-N	1.0	WQZGKKKJIJFFOK-GASJEMHNSA-N	direct	637265842	2379.0	44.2006594505	1.0	75.9827996565	0.451277844403	2.01	0.720325598856
9878955	637265842	1157.0	37.9913998282	0.902555688805	GUBGYTABKSRVRQ-WFVLMXAXSA-N	1.0	WQZGKKKJIJFFOK-GASJEMHNSA-N	direct	637265842	5848.0	44.2006594505	1.0	75.9827996565	0.451277844403	2.01	0.720325598856
9878956	637265842	1157.0	37.9913998282	0.902555688805	GUBGYTABKSRVRQ-WFVLMXAXSA-N	1.0	WQZGKKKJIJFFOK-GASJEMHNSA-N	direct	637265842	6557.0	44.2006594505	1.0	75.9827996565	0.451277844403	2.01	0.720325598856
9878957	637265842	1157.0	37.9913998282	0.902555688805	GUBGYTABKSRVRQ-WFVLMXAXSA-N	1.0	WQZGKKKJIJFFOK-GASJEMHNSA-N	direct	637265842	7537.0	44.1106982975	1.0	75.9827996565	0.451277844403	2.01	0.720325598856
9878958	637265842	1157.0	37.9913998282	0.902555688805	GUBGYTABKSRVRQ-WFVLMXAXSA-N	1.0	WQZGKKKJIJFFOK-GASJEMHNSA-N	direct	637265842	10453.0	44.1106982975	1.0	75.9827996565	0.451277844403	2.01	0.720325598856
9878959	637265842	1157.0	37.9913998282	0.902555688805	GUBGYTABKSRVRQ-WFVLMXAXSA-N	1.0	WQZGKKKJIJFFOK-GASJEMHNSA-N	direct	637265842	2331.0	43.571865206	1.0	75.9827996565	0.451277844403	2.01	0.720325598856
9878960	637265842	1157.0	37.9913998282	0.902555688805	GUBGYTABKSRVRQ-WFVLMXAXSA-N	1.0	WQZGKKKJIJFFOK-GASJEMHNSA-N	direct	637265842	4385.0	43.571865206	1.0	75.9827996565	0.451277844403	2.01	0.720325598856
9878961	637265842	1157.0	37.9913998282	0.902555688805	GUBGYTABKSRVRQ-WFVLMXAXSA-N	1.0	WQZGKKKJIJFFOK-GASJEMHNSA-N	direct	637265842	12108.0	43.571865206	1.0	75.9827996565	0.451277844403	2.01	0.720325598856
9878962	637265842	1157.0	37.9913998282	0.902555688805	GUBGYTABKSRVRQ-WFVLMXAXSA-N	1.0	WQZGKKKJIJFFOK-GASJEMHNSA-N	direct	637265842	13884.0	43.571865206	1.0	75.9827996565	0.451277844403	2.01	0.720325598856
9879036	637265842	2964.0	37.9913998282	0.902555688805	GUBGYTABKSRVRQ-WFVLMXAXSA-N	1.0	WQZGKKKJIJFFOK-GASJEMHNSA-N	direct	637265842	189.0	49.321481621	1.0	75.9827996565	0.451277844403	2.01	0.720325598856
9879037	637265842	2964.0	37.9913998282	0.902555688805	GUBGYTABKSRVRQ-WFVLMXAXSA-N	1.0	WQZGKKKJIJFFOK-GASJEMHNSA-N	direct	637265842	1846.0	49.321481621	1.0	75.9827996565	0.451277844403	2.01	0.720325598856
9879038	637265842	2964.0	37.9913998282	0.902555688805	GUBGYTABKSRVRQ-WFVLMXAXSA-N	1.0	WQZGKKKJIJFFOK-GASJEMHNSA-N	direct	637265842	2046.0	49.321481621	1.0	75.9827996565	0.451277844403	2.01	0.720325598856
9879039	637265842	2964.0	37.9913998282	0.902555688805	GUBGYTABKSRVRQ-WFVLMXAXSA-N	1.0	WQZGKKKJIJFFOK-GASJEMHNSA-N	direct	637265842	4116.0	48.4190750243	1.0	75.9827996565	0.451277844403	2.01	0.720325598856
9879043	637265842	2964.0	37.9913998282	0.902555688805	GUBGYTABKSRVRQ-WFVLMXAXSA-N	1.0	WQZGKKKJIJFFOK-GASJEMHNSA-N	direct	637265842	1785.0	44.8507808873	1.0	75.9827996565	0.451277844403	2.01	0.720325598856
9879045	637265842	2964.0	37.9913998282	0.902555688805	GUBGYTABKSRVRQ-WFVLMXAXSA-N	1.0	WQZGKKKJIJFFOK-GASJEMHNSA-N	direct	637265842	1548.0	44.2006594505	1.0	75.9827996565	0.451277844403	2.01	0.720325598856
9879046	637265842	2964.0	37.9913998282	0.902555688805	GUBGYTABKSRVRQ-WFVLMXAXSA-N	1.0	WQZGKKKJIJFFOK-GASJEMHNSA-N	direct	637265842	2379.0	44.2006594505	1.0	75.9827996565	0.451277844403	2.01	0.720325598856
9879047	637265842	2964.0	37.9913998282	0.902555688805	GUBGYTABKSRVRQ-WFVLMXAXSA-N	1.0	WQZGKKKJIJFFOK-GASJEMHNSA-N	direct	637265842	5848.0	44.2006594505	1.0	75.9827996565	0.451277844403	2.01	0.720325598856
9879048	637265842	2964.0	37.9913998282	0.902555688805	GUBGYTABKSRVRQ-WFVLMXAXSA-N	1.0	WQZGKKKJIJFFOK-GASJEMHNSA-N	direct	637265842	6557.0	44.2006594505	1.0	75.9827996565	0.451277844403	2.01	0.720325598856
9879049	637265842	2964.0	37.9913998282	0.902555688805	GUBGYTABKSRVRQ-WFVLMXAXSA-N	1.0	WQZGKKKJIJFFOK-GASJEMHNSA-N	direct	637265842	7537.0	44.1106982975	1.0	75.9827996565	0.451277844403	2.01	0.720325598856
9879050	637265842	2964.0	37.9913998282	0.902555688805	GUBGYTABKSRVRQ-WFVLMXAXSA-N	1.0	WQZGKKKJIJFFOK-GASJEMHNSA-N	direct	637265842	10453.0	44.1106982975	1.0	75.9827996565	0.451277844403	2.01	0.720325598856
9879051	637265842	2964.0	37.9913998282	0.902555688805	GUBGYTABKSRVRQ-WFVLMXAXSA-N	1.0	WQZGKKKJIJFFOK-GASJEMHNSA-N	direct	637265842	2331.0	43.571865206	1.0	75.9827996565	0.451277844403	2.01	0.720325598856
9879052	637265842	2964.0	37.9913998282	0.902555688805	GUBGYTABKSRVRQ-WFVLMXAXSA-N	1.0	WQZGKKKJIJFFOK-GASJEMHNSA-N	direct	637265842	4385.0	43.571865206	1.0	75.9827996565	0.451277844403	2.01	0.720325598856
9879053	637265842	2964.0	37.9913998282	0.902555688805	GUBGYTABKSRVRQ-WFVLMXAXSA-N	1.0	WQZGKKKJIJFFOK-GASJEMHNSA-N	direct	637265842	12108.0	43.571865206	1.0	75.9827996565	0.451277844403	2.01	0.720325598856
9879054	637265842	2964.0	37.9913998282	0.902555688805	GUBGYTABKSRVRQ-WFVLMXAXSA-N	1.0	WQZGKKKJIJFFOK-GASJEMHNSA-N	direct	637265842	13884.0	43.571865206	1.0	75.9827996565	0.451277844403	2.01	0.720325598856
9879634	637265842	1157.0	37.9913998282	0.901750025289	GUBGYTABKSRVRQ-WFVLMXAXSA-N	1.0	WQZGKKKJIJFFOK-GASJEMHNSA-N	direct	637265842	189.0	49.321481621	1.0	75.9827996565	0.450875012644	2.01	0.72016479592
9879635	637265842	1157.0	37.9913998282	0.901750025289	GUBGYTABKSRVRQ-WFVLMXAXSA-N	1.0	WQZGKKKJIJFFOK-GASJEMHNSA-N	direct	637265842	1846.0	49.321481621	1.0	75.9827996565	0.450875012644	2.01	0.72016479592
9879636	637265842	1157.0	37.9913998282	0.901750025289	GUBGYTABKSRVRQ-WFVLMXAXSA-N	1.0	WQZGKKKJIJFFOK-GASJEMHNSA-N	direct	637265842	2046.0	49.321481621	1.0	75.9827996565	0.450875012644	2.01	0.72016479592
9879637	637265842	1157.0	37.9913998282	0.901750025289	GUBGYTABKSRVRQ-WFVLMXAXSA-N	1.0	WQZGKKKJIJFFOK-GASJEMHNSA-N	direct	637265842	4116.0	48.4190750243	1.0	75.9827996565	0.450875012644	2.01	0.72016479592
9879641	637265842	1157.0	37.9913998282	0.901750025289	GUBGYTABKSRVRQ-WFVLMXAXSA-N	1.0	WQZGKKKJIJFFOK-GASJEMHNSA-N	direct	637265842	1785.0	44.8507808873	1.0	75.9827996565	0.450875012644	2.01	0.72016479592
9879643	637265842	1157.0	37.9913998282	0.901750025289	GUBGYTABKSRVRQ-WFVLMXAXSA-N	1.0	WQZGKKKJIJFFOK-GASJEMHNSA-N	direct	637265842	1548.0	44.2006594505	1.0	75.9827996565	0.450875012644	2.01	0.72016479592
9879644	637265842	1157.0	37.9913998282	0.901750025289	GUBGYTABKSRVRQ-WFVLMXAXSA-N	1.0	WQZGKKKJIJFFOK-GASJEMHNSA-N	direct	637265842	2379.0	44.2006594505	1.0	75.9827996565	0.450875012644	2.01	0.72016479592
9879645	637265842	1157.0	37.9913998282	0.901750025289	GUBGYTABKSRVRQ-WFVLMXAXSA-N	1.0	WQZGKKKJIJFFOK-GASJEMHNSA-N	direct	637265842	5848.0	44.2006594505	1.0	75.9827996565	0.450875012644	2.01	0.72016479592
9879646	637265842	1157.0	37.9913998282	0.901750025289	GUBGYTABKSRVRQ-WFVLMXAXSA-N	1.0	WQZGKKKJIJFFOK-GASJEMHNSA-N	direct	637265842	6557.0	44.2006594505	1.0	75.9827996565	0.450875012644	2.01	0.72016479592
9879647	637265842	1157.0	37.9913998282	0.901750025289	GUBGYTABKSRVRQ-WFVLMXAXSA-N	1.0	WQZGKKKJIJFFOK-GASJEMHNSA-N	direct	637265842	7537.0	44.1106982975	1.0	75.9827996565	0.450875012644	2.01	0.72016479592
9879648	637265842	1157.0	37.9913998282	0.901750025289	GUBGYTABKSRVRQ-WFVLMXAXSA-N	1.0	WQZGKKKJIJFFOK-GASJEMHNSA-N	direct	637265842	10453.0	44.1106982975	1.0	75.9827996565	0.450875012644	2.01	0.72016479592
9879649	637265842	1157.0	37.9913998282	0.901750025289	GUBGYTABKSRVRQ-WFVLMXAXSA-N	1.0	WQZGKKKJIJFFOK-GASJEMHNSA-N	direct	637265842	2331.0	43.571865206	1.0	75.9827996565	0.450875012644	2.01	0.72016479592
9879650	637265842	1157.0	37.9913998282	0.901750025289	GUBGYTABKSRVRQ-WFVLMXAXSA-N	1.0	WQZGKKKJIJFFOK-GASJEMHNSA-N	direct	637265842	4385.0	43.571865206	1.0	75.9827996565	0.450875012644	2.01	0.72016479592
9879651	637265842	1157.0	37.9913998282	0.901750025289	GUBGYTABKSRVRQ-WFVLMXAXSA-N	1.0	WQZGKKKJIJFFOK-GASJEMHNSA-N	direct	637265842	12108.0	43.571865206	1.0	75.9827996565	0.450875012644	2.01	0.72016479592
9879652	637265842	1157.0	37.9913998282	0.901750025289	GUBGYTABKSRVRQ-WFVLMXAXSA-N	1.0	WQZGKKKJIJFFOK-GASJEMHNSA-N	direct	637265842	13884.0	43.571865206	1.0	75.9827996565	0.450875012644	2.01	0.72016479592
9879726	637265842	2964.0	37.9913998282	0.901750025289	GUBGYTABKSRVRQ-WFVLMXAXSA-N	1.0	WQZGKKKJIJFFOK-GASJEMHNSA-N	direct	637265842	189.0	49.321481621	1.0	75.9827996565	0.450875012644	2.01	0.72016479592
9879727	637265842	2964.0	37.9913998282	0.901750025289	GUBGYTABKSRVRQ-WFVLMXAXSA-N	1.0	WQZGKKKJIJFFOK-GASJEMHNSA-N	direct	637265842	1846.0	49.321481621	1.0	75.9827996565	0.450875012644	2.01	0.72016479592
9879728	637265842	2964.0	37.9913998282	0.901750025289	GUBGYTABKSRVRQ-WFVLMXAXSA-N	1.0	WQZGKKKJIJFFOK-GASJEMHNSA-N	direct	637265842	2046.0	49.321481621	1.0	75.9827996565	0.450875012644	2.01	0.72016479592
9879729	637265842	2964.0	37.9913998282	0.901750025289	GUBGYTABKSRVRQ-WFVLMXAXSA-N	1.0	WQZGKKKJIJFFOK-GASJEMHNSA-N	direct	637265842	4116.0	48.4190750243	1.0	75.9827996565	0.450875012644	2.01	0.72016479592
9879733	637265842	2964.0	37.9913998282	0.901750025289	GUBGYTABKSRVRQ-WFVLMXAXSA-N	1.0	WQZGKKKJIJFFOK-GASJEMHNSA-N	direct	637265842	1785.0	44.8507808873	1.0	75.9827996565	0.450875012644	2.01	0.72016479592
9879735	637265842	2964.0	37.9913998282	0.901750025289	GUBGYTABKSRVRQ-WFVLMXAXSA-N	1.0	WQZGKKKJIJFFOK-GASJEMHNSA-N	direct	637265842	1548.0	44.2006594505	1.0	75.9827996565	0.450875012644	2.01	0.72016479592
9879736	637265842	2964.0	37.9913998282	0.901750025289	GUBGYTABKSRVRQ-WFVLMXAXSA-N	1.0	WQZGKKKJIJFFOK-GASJEMHNSA-N	direct	637265842	2379.0	44.2006594505	1.0	75.9827996565	0.450875012644	2.01	0.72016479592
9879737	637265842	2964.0	37.9913998282	0.901750025289	GUBGYTABKSRVRQ-WFVLMXAXSA-N	1.0	WQZGKKKJIJFFOK-GASJEMHNSA-N	direct	637265842	5848.0	44.2006594505	1.0	75.9827996565	0.450875012644	2.01	0.72016479592
9879738	637265842	2964.0	37.9913998282	0.901750025289	GUBGYTABKSRVRQ-WFVLMXAXSA-N	1.0	WQZGKKKJIJFFOK-GASJEMHNSA-N	direct	637265842	6557.0	44.2006594505	1.0	75.9827996565	0.450875012644	2.01	0.72016479592
9879739	637265842	2964.0	37.9913998282	0.901750025289	GUBGYTABKSRVRQ-WFVLMXAXSA-N	1.0	WQZGKKKJIJFFOK-GASJEMHNSA-N	direct	637265842	7537.0	44.1106982975	1.0	75.9827996565	0.450875012644	2.01	0.72016479592
9879740	637265842	2964.0	37.9913998282	0.901750025289	GUBGYTABKSRVRQ-WFVLMXAXSA-N	1.0	WQZGKKKJIJFFOK-GASJEMHNSA-N	direct	637265842	10453.0	44.1106982975	1.0	75.9827996565	0.450875012644	2.01	0.72016479592
9879741	637265842	2964.0	37.9913998282	0.901750025289	GUBGYTABKSRVRQ-WFVLMXAXSA-N	1.0	WQZGKKKJIJFFOK-GASJEMHNSA-N	direct	637265842	2331.0	43.571865206	1.0	75.9827996565	0.450875012644	2.01	0.72016479592
9879742	637265842	2964.0	37.9913998282	0.901750025289	GUBGYTABKSRVRQ-WFVLMXAXSA-N	1.0	WQZGKKKJIJFFOK-GASJEMHNSA-N	direct	637265842	4385.0	43.571865206	1.0	75.9827996565	0.450875012644	2.01	0.72016479592
9879743	637265842	2964.0	37.9913998282	0.901750025289	GUBGYTABKSRVRQ-WFVLMXAXSA-N	1.0	WQZGKKKJIJFFOK-GASJEMHNSA-N	direct	637265842	12108.0	43.571865206	1.0	75.9827996565	0.450875012644	2.01	0.72016479592
9879744	637265842	2964.0	37.9913998282	0.901750025289	GUBGYTABKSRVRQ-WFVLMXAXSA-N	1.0	WQZGKKKJIJFFOK-GASJEMHNSA-N	direct	637265842	13884.0	43.571865206	1.0	75.9827996565	0.450875012644	2.01	0.72016479592
53164106	637266580	14743.0	39.1272611725	0.88620586045	GUBGYTABKSRVRQ-WFVLMXAXSA-N	1.0	WQZGKKKJIJFFOK-GASJEMHNSA-N	direct	637266580	1229.0	38.6234230429	1.0	77.2468460859	0.443102930225	2.01	0.720004760164
53164108	637266580	14743.0	39.1272611725	0.88620586045	GUBGYTABKSRVRQ-WFVLMXAXSA-N	1.0	WQZGKKKJIJFFOK-GASJEMHNSA-N	direct	637266580	15110.0	38.6234230429	1.0	77.2468460859	0.443102930225	2.01	0.720004760164
53164109	637266580	14743.0	39.1272611725	0.88620586045	GUBGYTABKSRVRQ-WFVLMXAXSA-N	1.0	WQZGKKKJIJFFOK-GASJEMHNSA-N	direct	637266580	15763.0	38.6234230429	1.0	77.2468460859	0.443102930225	2.01	0.720004760164
2587315	637264959	1157.0	41.3448615652	0.833444503492	GUBGYTABKSRVRQ-WFVLMXAXSA-N	1.0	WQZGKKKJIJFFOK-GASJEMHNSA-N	direct	637264959	1248.0	41.0515870342	1.0	82.1031740684	0.416722251746	2.01	0.719930681761
2587405	637264959	2964.0	41.3448615652	0.833444503492	GUBGYTABKSRVRQ-WFVLMXAXSA-N	1.0	WQZGKKKJIJFFOK-GASJEMHNSA-N	direct	637264959	1248.0	41.0515870342	1.0	82.1031740684	0.416722251746	2.01	0.719930681761
45728015	637268216	14743.0	19.5185573715	0.87412910321	GUBGYTABKSRVRQ-WFVLMXAXSA-N	1.0	WQZGKKKJIJFFOK-GASJEMHNSA-N	direct	637268216	14743.0	22.7825160558	2.0	39.037114743	0.437064551605	2.01	0.719452864038
18975791	637265556	12848.0	37.7904849855	0.902555688805	GUBGYTABKSRVRQ-WFVLMXAXSA-N	1.0	WQZGKKKJIJFFOK-GASJEMHNSA-N	direct	637265556	1157.0	45.9706162223	1.0	75.5809699709	0.451277844403	2.01	0.719371356548
18975792	637265556	12848.0	37.7904849855	0.902555688805	GUBGYTABKSRVRQ-WFVLMXAXSA-N	1.0	WQZGKKKJIJFFOK-GASJEMHNSA-N	direct	637265556	2964.0	45.9706162223	1.0	75.5809699709	0.451277844403	2.01	0.719371356548
18975795	637265556	12848.0	37.7904849855	0.902555688805	GUBGYTABKSRVRQ-WFVLMXAXSA-N	1.0	WQZGKKKJIJFFOK-GASJEMHNSA-N	direct	637265556	4116.0	44.1726307269	1.0	75.5809699709	0.451277844403	2.01	0.719371356548
18976451	637265556	12848.0	37.7904849855	0.901750025289	GUBGYTABKSRVRQ-WFVLMXAXSA-N	1.0	WQZGKKKJIJFFOK-GASJEMHNSA-N	direct	637265556	1157.0	45.9706162223	1.0	75.5809699709	0.450875012644	2.01	0.719210766633
18976452	637265556	12848.0	37.7904849855	0.901750025289	GUBGYTABKSRVRQ-WFVLMXAXSA-N	1.0	WQZGKKKJIJFFOK-GASJEMHNSA-N	direct	637265556	2964.0	45.9706162223	1.0	75.5809699709	0.450875012644	2.01	0.719210766633
18976455	637265556	12848.0	37.7904849855	0.901750025289	GUBGYTABKSRVRQ-WFVLMXAXSA-N	1.0	WQZGKKKJIJFFOK-GASJEMHNSA-N	direct	637265556	4116.0	44.1726307269	1.0	75.5809699709	0.450875012644	2.01	0.719210766633
53144997	637268852	14743.0	21.6179829574	0.833444503492	GUBGYTABKSRVRQ-WFVLMXAXSA-N	1.0	WQZGKKKJIJFFOK-GASJEMHNSA-N	direct	637268852	14743.0	20.343901798	2.0	40.687803596	0.416722251746	2.01	0.718330416571
53164114	637266580	14743.0	39.1272611725	0.87412910321	GUBGYTABKSRVRQ-WFVLMXAXSA-N	1.0	WQZGKKKJIJFFOK-GASJEMHNSA-N	direct	637266580	1229.0	38.6234230429	1.0	77.2468460859	0.437064551605	2.01	0.717539160624
53164116	637266580	14743.0	39.1272611725	0.87412910321	GUBGYTABKSRVRQ-WFVLMXAXSA-N	1.0	WQZGKKKJIJFFOK-GASJEMHNSA-N	direct	637266580	15110.0	38.6234230429	1.0	77.2468460859	0.437064551605	2.01	0.717539160624
53164117	637266580	14743.0	39.1272611725	0.87412910321	GUBGYTABKSRVRQ-WFVLMXAXSA-N	1.0	WQZGKKKJIJFFOK-GASJEMHNSA-N	direct	637266580	15763.0	38.6234230429	1.0	77.2468460859	0.437064551605	2.01	0.717539160624
45655322	637265341	10975.0	20.2388241868	0.833444503492	GUBGYTABKSRVRQ-WFVLMXAXSA-N	1.0	RFSUNEUAIZKAJO-ARQDHWQXSA-N	direct	637265341	10975.0	22.8477116556	2.0	40.4776483737	0.416722251746	2.01	0.717401058414
51990248	637270288	15980.0	42.3788237182	0.833444503492	GUBGYTABKSRVRQ-WFVLMXAXSA-N	1.0	WQZGKKKJIJFFOK-GASJEMHNSA-N	direct	637270288	1892.0	40.440093375	1.0	80.8801867499	0.416722251746	2.01	0.717234600036
24411779	637268311	12848.0	40.4145392705	0.833444503492	GUBGYTABKSRVRQ-WFVLMXAXSA-N	1.0	WQZGKKKJIJFFOK-GASJEMHNSA-N	direct	637268311	1157.0	53.4353339357	1.0	80.829078541	0.416722251746	2.01	0.717121268
24411780	637268311	12848.0	40.4145392705	0.833444503492	GUBGYTABKSRVRQ-WFVLMXAXSA-N	1.0	WQZGKKKJIJFFOK-GASJEMHNSA-N	direct	637268311	2964.0	53.4353339357	1.0	80.829078541	0.416722251746	2.01	0.717121268
9879289	637265842	1157.0	37.9913998282	0.88620586045	GUBGYTABKSRVRQ-WFVLMXAXSA-N	1.0	WQZGKKKJIJFFOK-GASJEMHNSA-N	direct	637265842	189.0	49.321481621	1.0	75.9827996565	0.443102930225	2.01	0.71704102033
9879290	637265842	1157.0	37.9913998282	0.88620586045	GUBGYTABKSRVRQ-WFVLMXAXSA-N	1.0	WQZGKKKJIJFFOK-GASJEMHNSA-N	direct	637265842	1846.0	49.321481621	1.0	75.9827996565	0.443102930225	2.01	0.71704102033
9879291	637265842	1157.0	37.9913998282	0.88620586045	GUBGYTABKSRVRQ-WFVLMXAXSA-N	1.0	WQZGKKKJIJFFOK-GASJEMHNSA-N	direct	637265842	2046.0	49.321481621	1.0	75.9827996565	0.443102930225	2.01	0.71704102033
9879292	637265842	1157.0	37.9913998282	0.88620586045	GUBGYTABKSRVRQ-WFVLMXAXSA-N	1.0	WQZGKKKJIJFFOK-GASJEMHNSA-N	direct	637265842	4116.0	48.4190750243	1.0	75.9827996565	0.443102930225	2.01	0.71704102033
9879296	637265842	1157.0	37.9913998282	0.88620586045	GUBGYTABKSRVRQ-WFVLMXAXSA-N	1.0	WQZGKKKJIJFFOK-GASJEMHNSA-N	direct	637265842	1785.0	44.8507808873	1.0	75.9827996565	0.443102930225	2.01	0.71704102033
9879298	637265842	1157.0	37.9913998282	0.88620586045	GUBGYTABKSRVRQ-WFVLMXAXSA-N	1.0	WQZGKKKJIJFFOK-GASJEMHNSA-N	direct	637265842	1548.0	44.2006594505	1.0	75.9827996565	0.443102930225	2.01	0.71704102033
9879299	637265842	1157.0	37.9913998282	0.88620586045	GUBGYTABKSRVRQ-WFVLMXAXSA-N	1.0	WQZGKKKJIJFFOK-GASJEMHNSA-N	direct	637265842	2379.0	44.2006594505	1.0	75.9827996565	0.443102930225	2.01	0.71704102033
9879300	637265842	1157.0	37.9913998282	0.88620586045	GUBGYTABKSRVRQ-WFVLMXAXSA-N	1.0	WQZGKKKJIJFFOK-GASJEMHNSA-N	direct	637265842	5848.0	44.2006594505	1.0	75.9827996565	0.443102930225	2.01	0.71704102033
9879301	637265842	1157.0	37.9913998282	0.88620586045	GUBGYTABKSRVRQ-WFVLMXAXSA-N	1.0	WQZGKKKJIJFFOK-GASJEMHNSA-N	direct	637265842	6557.0	44.2006594505	1.0	75.9827996565	0.443102930225	2.01	0.71704102033
9879302	637265842	1157.0	37.9913998282	0.88620586045	GUBGYTABKSRVRQ-WFVLMXAXSA-N	1.0	WQZGKKKJIJFFOK-GASJEMHNSA-N	direct	637265842	7537.0	44.1106982975	1.0	75.9827996565	0.443102930225	2.01	0.71704102033
9879303	637265842	1157.0	37.9913998282	0.88620586045	GUBGYTABKSRVRQ-WFVLMXAXSA-N	1.0	WQZGKKKJIJFFOK-GASJEMHNSA-N	direct	637265842	10453.0	44.1106982975	1.0	75.9827996565	0.443102930225	2.01	0.71704102033
9879304	637265842	1157.0	37.9913998282	0.88620586045	GUBGYTABKSRVRQ-WFVLMXAXSA-N	1.0	WQZGKKKJIJFFOK-GASJEMHNSA-N	direct	637265842	2331.0	43.571865206	1.0	75.9827996565	0.443102930225	2.01	0.71704102033
9879305	637265842	1157.0	37.9913998282	0.88620586045	GUBGYTABKSRVRQ-WFVLMXAXSA-N	1.0	WQZGKKKJIJFFOK-GASJEMHNSA-N	direct	637265842	4385.0	43.571865206	1.0	75.9827996565	0.443102930225	2.01	0.71704102033
9879306	637265842	1157.0	37.9913998282	0.88620586045	GUBGYTABKSRVRQ-WFVLMXAXSA-N	1.0	WQZGKKKJIJFFOK-GASJEMHNSA-N	direct	637265842	12108.0	43.571865206	1.0	75.9827996565	0.443102930225	2.01	0.71704102033
9879307	637265842	1157.0	37.9913998282	0.88620586045	GUBGYTABKSRVRQ-WFVLMXAXSA-N	1.0	WQZGKKKJIJFFOK-GASJEMHNSA-N	direct	637265842	13884.0	43.571865206	1.0	75.9827996565	0.443102930225	2.01	0.71704102033
9879381	637265842	2964.0	37.9913998282	0.88620586045	GUBGYTABKSRVRQ-WFVLMXAXSA-N	1.0	WQZGKKKJIJFFOK-GASJEMHNSA-N	direct	637265842	189.0	49.321481621	1.0	75.9827996565	0.443102930225	2.01	0.71704102033
9879382	637265842	2964.0	37.9913998282	0.88620586045	GUBGYTABKSRVRQ-WFVLMXAXSA-N	1.0	WQZGKKKJIJFFOK-GASJEMHNSA-N	direct	637265842	1846.0	49.321481621	1.0	75.9827996565	0.443102930225	2.01	0.71704102033
9879383	637265842	2964.0	37.9913998282	0.88620586045	GUBGYTABKSRVRQ-WFVLMXAXSA-N	1.0	WQZGKKKJIJFFOK-GASJEMHNSA-N	direct	637265842	2046.0	49.321481621	1.0	75.9827996565	0.443102930225	2.01	0.71704102033
9879384	637265842	2964.0	37.9913998282	0.88620586045	GUBGYTABKSRVRQ-WFVLMXAXSA-N	1.0	WQZGKKKJIJFFOK-GASJEMHNSA-N	direct	637265842	4116.0	48.4190750243	1.0	75.9827996565	0.443102930225	2.01	0.71704102033
9879388	637265842	2964.0	37.9913998282	0.88620586045	GUBGYTABKSRVRQ-WFVLMXAXSA-N	1.0	WQZGKKKJIJFFOK-GASJEMHNSA-N	direct	637265842	1785.0	44.8507808873	1.0	75.9827996565	0.443102930225	2.01	0.71704102033
9879390	637265842	2964.0	37.9913998282	0.88620586045	GUBGYTABKSRVRQ-WFVLMXAXSA-N	1.0	WQZGKKKJIJFFOK-GASJEMHNSA-N	direct	637265842	1548.0	44.2006594505	1.0	75.9827996565	0.443102930225	2.01	0.71704102033
9879391	637265842	2964.0	37.9913998282	0.88620586045	GUBGYTABKSRVRQ-WFVLMXAXSA-N	1.0	WQZGKKKJIJFFOK-GASJEMHNSA-N	direct	637265842	2379.0	44.2006594505	1.0	75.9827996565	0.443102930225	2.01	0.71704102033
9879392	637265842	2964.0	37.9913998282	0.88620586045	GUBGYTABKSRVRQ-WFVLMXAXSA-N	1.0	WQZGKKKJIJFFOK-GASJEMHNSA-N	direct	637265842	5848.0	44.2006594505	1.0	75.9827996565	0.443102930225	2.01	0.71704102033
9879393	637265842	2964.0	37.9913998282	0.88620586045	GUBGYTABKSRVRQ-WFVLMXAXSA-N	1.0	WQZGKKKJIJFFOK-GASJEMHNSA-N	direct	637265842	6557.0	44.2006594505	1.0	75.9827996565	0.443102930225	2.01	0.71704102033
9879394	637265842	2964.0	37.9913998282	0.88620586045	GUBGYTABKSRVRQ-WFVLMXAXSA-N	1.0	WQZGKKKJIJFFOK-GASJEMHNSA-N	direct	637265842	7537.0	44.1106982975	1.0	75.9827996565	0.443102930225	2.01	0.71704102033
9879395	637265842	2964.0	37.9913998282	0.88620586045	GUBGYTABKSRVRQ-WFVLMXAXSA-N	1.0	WQZGKKKJIJFFOK-GASJEMHNSA-N	direct	637265842	10453.0	44.1106982975	1.0	75.9827996565	0.443102930225	2.01	0.71704102033
9879396	637265842	2964.0	37.9913998282	0.88620586045	GUBGYTABKSRVRQ-WFVLMXAXSA-N	1.0	WQZGKKKJIJFFOK-GASJEMHNSA-N	direct	637265842	2331.0	43.571865206	1.0	75.9827996565	0.443102930225	2.01	0.71704102033
9879397	637265842	2964.0	37.9913998282	0.88620586045	GUBGYTABKSRVRQ-WFVLMXAXSA-N	1.0	WQZGKKKJIJFFOK-GASJEMHNSA-N	direct	637265842	4385.0	43.571865206	1.0	75.9827996565	0.443102930225	2.01	0.71704102033
9879398	637265842	2964.0	37.9913998282	0.88620586045	GUBGYTABKSRVRQ-WFVLMXAXSA-N	1.0	WQZGKKKJIJFFOK-GASJEMHNSA-N	direct	637265842	12108.0	43.571865206	1.0	75.9827996565	0.443102930225	2.01	0.71704102033
9879399	637265842	2964.0	37.9913998282	0.88620586045	GUBGYTABKSRVRQ-WFVLMXAXSA-N	1.0	WQZGKKKJIJFFOK-GASJEMHNSA-N	direct	637265842	13884.0	43.571865206	1.0	75.9827996565	0.443102930225	2.01	0.71704102033
2587318	637264959	1157.0	41.3448615652	0.833444503492	GUBGYTABKSRVRQ-WFVLMXAXSA-N	1.0	WQZGKKKJIJFFOK-GASJEMHNSA-N	direct	637264959	7210.0	40.2848326422	1.0	80.5696652843	0.416722251746	2.01	0.716545191048
2587408	637264959	2964.0	41.3448615652	0.833444503492	GUBGYTABKSRVRQ-WFVLMXAXSA-N	1.0	WQZGKKKJIJFFOK-GASJEMHNSA-N	direct	637264959	7210.0	40.2848326422	1.0	80.5696652843	0.416722251746	2.01	0.716545191048
2587686	637264959	12848.0	37.1237821594	0.902555688805	GUBGYTABKSRVRQ-WFVLMXAXSA-N	1.0	WQZGKKKJIJFFOK-GASJEMHNSA-N	direct	637264959	4116.0	44.3645162532	1.0	74.2475643188	0.451277844403	2.01	0.716177345239
2587688	637264959	12848.0	37.1237821594	0.902555688805	GUBGYTABKSRVRQ-WFVLMXAXSA-N	1.0	WQZGKKKJIJFFOK-GASJEMHNSA-N	direct	637264959	3619.0	41.3053948011	1.0	74.2475643188	0.451277844403	2.01	0.716177345239
2587689	637264959	12848.0	37.1237821594	0.902555688805	GUBGYTABKSRVRQ-WFVLMXAXSA-N	1.0	WQZGKKKJIJFFOK-GASJEMHNSA-N	direct	637264959	16179.0	41.3053948011	1.0	74.2475643188	0.451277844403	2.01	0.716177345239
2587690	637264959	12848.0	37.1237821594	0.902555688805	GUBGYTABKSRVRQ-WFVLMXAXSA-N	1.0	WQZGKKKJIJFFOK-GASJEMHNSA-N	direct	637264959	1248.0	41.0515870342	1.0	74.2475643188	0.451277844403	2.01	0.716177345239
2587693	637264959	12848.0	37.1237821594	0.902555688805	GUBGYTABKSRVRQ-WFVLMXAXSA-N	1.0	WQZGKKKJIJFFOK-GASJEMHNSA-N	direct	637264959	7210.0	40.2848326422	1.0	74.2475643188	0.451277844403	2.01	0.716177345239
2587696	637264959	12848.0	37.1237821594	0.902555688805	GUBGYTABKSRVRQ-WFVLMXAXSA-N	1.0	WQZGKKKJIJFFOK-GASJEMHNSA-N	direct	637264959	2331.0	39.9507819773	1.0	74.2475643188	0.451277844403	2.01	0.716177345239
2587697	637264959	12848.0	37.1237821594	0.902555688805	GUBGYTABKSRVRQ-WFVLMXAXSA-N	1.0	WQZGKKKJIJFFOK-GASJEMHNSA-N	direct	637264959	4385.0	39.9507819773	1.0	74.2475643188	0.451277844403	2.01	0.716177345239
2587698	637264959	12848.0	37.1237821594	0.902555688805	GUBGYTABKSRVRQ-WFVLMXAXSA-N	1.0	WQZGKKKJIJFFOK-GASJEMHNSA-N	direct	637264959	12108.0	39.9507819773	1.0	74.2475643188	0.451277844403	2.01	0.716177345239
2587699	637264959	12848.0	37.1237821594	0.902555688805	GUBGYTABKSRVRQ-WFVLMXAXSA-N	1.0	WQZGKKKJIJFFOK-GASJEMHNSA-N	direct	637264959	13884.0	39.9507819773	1.0	74.2475643188	0.451277844403	2.01	0.716177345239
2587700	637264959	12848.0	37.1237821594	0.902555688805	GUBGYTABKSRVRQ-WFVLMXAXSA-N	1.0	WQZGKKKJIJFFOK-GASJEMHNSA-N	direct	637264959	12690.0	39.8996294549	1.0	74.2475643188	0.451277844403	2.01	0.716177345239
2587694	637264959	12848.0	37.1237821594	0.902555688805	GUBGYTABKSRVRQ-WFVLMXAXSA-N	1.0	WQZGKKKJIJFFOK-GASJEMHNSA-N	direct	637264959	1157.0	40.0560111249	1.0	74.2475643188	0.451277844403	2.01	0.716177345239
2587695	637264959	12848.0	37.1237821594	0.902555688805	GUBGYTABKSRVRQ-WFVLMXAXSA-N	1.0	WQZGKKKJIJFFOK-GASJEMHNSA-N	direct	637264959	2964.0	40.0560111249	1.0	74.2475643188	0.451277844403	2.01	0.716177345239
18976121	637265556	12848.0	37.7904849855	0.88620586045	GUBGYTABKSRVRQ-WFVLMXAXSA-N	1.0	WQZGKKKJIJFFOK-GASJEMHNSA-N	direct	637265556	1157.0	45.9706162223	1.0	75.5809699709	0.443102930225	2.01	0.716091129226
18976122	637265556	12848.0	37.7904849855	0.88620586045	GUBGYTABKSRVRQ-WFVLMXAXSA-N	1.0	WQZGKKKJIJFFOK-GASJEMHNSA-N	direct	637265556	2964.0	45.9706162223	1.0	75.5809699709	0.443102930225	2.01	0.716091129226
18976125	637265556	12848.0	37.7904849855	0.88620586045	GUBGYTABKSRVRQ-WFVLMXAXSA-N	1.0	WQZGKKKJIJFFOK-GASJEMHNSA-N	direct	637265556	4116.0	44.1726307269	1.0	75.5809699709	0.443102930225	2.01	0.716091129226
2588106	637264959	12848.0	37.1237821594	0.901750025289	GUBGYTABKSRVRQ-WFVLMXAXSA-N	1.0	WQZGKKKJIJFFOK-GASJEMHNSA-N	direct	637264959	4116.0	44.3645162532	1.0	74.2475643188	0.450875012644	2.01	0.716017468344
2588108	637264959	12848.0	37.1237821594	0.901750025289	GUBGYTABKSRVRQ-WFVLMXAXSA-N	1.0	WQZGKKKJIJFFOK-GASJEMHNSA-N	direct	637264959	3619.0	41.3053948011	1.0	74.2475643188	0.450875012644	2.01	0.716017468344
2588109	637264959	12848.0	37.1237821594	0.901750025289	GUBGYTABKSRVRQ-WFVLMXAXSA-N	1.0	WQZGKKKJIJFFOK-GASJEMHNSA-N	direct	637264959	16179.0	41.3053948011	1.0	74.2475643188	0.450875012644	2.01	0.716017468344
2588110	637264959	12848.0	37.1237821594	0.901750025289	GUBGYTABKSRVRQ-WFVLMXAXSA-N	1.0	WQZGKKKJIJFFOK-GASJEMHNSA-N	direct	637264959	1248.0	41.0515870342	1.0	74.2475643188	0.450875012644	2.01	0.716017468344
2588113	637264959	12848.0	37.1237821594	0.901750025289	GUBGYTABKSRVRQ-WFVLMXAXSA-N	1.0	WQZGKKKJIJFFOK-GASJEMHNSA-N	direct	637264959	7210.0	40.2848326422	1.0	74.2475643188	0.450875012644	2.01	0.716017468344
2588116	637264959	12848.0	37.1237821594	0.901750025289	GUBGYTABKSRVRQ-WFVLMXAXSA-N	1.0	WQZGKKKJIJFFOK-GASJEMHNSA-N	direct	637264959	2331.0	39.9507819773	1.0	74.2475643188	0.450875012644	2.01	0.716017468344
2588117	637264959	12848.0	37.1237821594	0.901750025289	GUBGYTABKSRVRQ-WFVLMXAXSA-N	1.0	WQZGKKKJIJFFOK-GASJEMHNSA-N	direct	637264959	4385.0	39.9507819773	1.0	74.2475643188	0.450875012644	2.01	0.716017468344
2588118	637264959	12848.0	37.1237821594	0.901750025289	GUBGYTABKSRVRQ-WFVLMXAXSA-N	1.0	WQZGKKKJIJFFOK-GASJEMHNSA-N	direct	637264959	12108.0	39.9507819773	1.0	74.2475643188	0.450875012644	2.01	0.716017468344
2588119	637264959	12848.0	37.1237821594	0.901750025289	GUBGYTABKSRVRQ-WFVLMXAXSA-N	1.0	WQZGKKKJIJFFOK-GASJEMHNSA-N	direct	637264959	13884.0	39.9507819773	1.0	74.2475643188	0.450875012644	2.01	0.716017468344
2588120	637264959	12848.0	37.1237821594	0.901750025289	GUBGYTABKSRVRQ-WFVLMXAXSA-N	1.0	WQZGKKKJIJFFOK-GASJEMHNSA-N	direct	637264959	12690.0	39.8996294549	1.0	74.2475643188	0.450875012644	2.01	0.716017468344
2588114	637264959	12848.0	37.1237821594	0.901750025289	GUBGYTABKSRVRQ-WFVLMXAXSA-N	1.0	WQZGKKKJIJFFOK-GASJEMHNSA-N	direct	637264959	1157.0	40.0560111249	1.0	74.2475643188	0.450875012644	2.01	0.716017468344
2588115	637264959	12848.0	37.1237821594	0.901750025289	GUBGYTABKSRVRQ-WFVLMXAXSA-N	1.0	WQZGKKKJIJFFOK-GASJEMHNSA-N	direct	637264959	2964.0	40.0560111249	1.0	74.2475643188	0.450875012644	2.01	0.716017468344
2587320	637264959	1157.0	41.3448615652	0.833444503492	GUBGYTABKSRVRQ-WFVLMXAXSA-N	1.0	WQZGKKKJIJFFOK-GASJEMHNSA-N	direct	637264959	2964.0	40.0560111249	1.0	80.1120222499	0.416722251746	2.01	0.715525506025
2587409	637264959	2964.0	41.3448615652	0.833444503492	GUBGYTABKSRVRQ-WFVLMXAXSA-N	1.0	WQZGKKKJIJFFOK-GASJEMHNSA-N	direct	637264959	1157.0	40.0560111249	1.0	80.1120222499	0.416722251746	2.01	0.715525506025
2587321	637264959	1157.0	41.3448615652	0.833444503492	GUBGYTABKSRVRQ-WFVLMXAXSA-N	1.0	WQZGKKKJIJFFOK-GASJEMHNSA-N	direct	637264959	2331.0	39.9507819773	1.0	79.9015639547	0.416722251746	2.01	0.715055112029
2587322	637264959	1157.0	41.3448615652	0.833444503492	GUBGYTABKSRVRQ-WFVLMXAXSA-N	1.0	WQZGKKKJIJFFOK-GASJEMHNSA-N	direct	637264959	4385.0	39.9507819773	1.0	79.9015639547	0.416722251746	2.01	0.715055112029
2587323	637264959	1157.0	41.3448615652	0.833444503492	GUBGYTABKSRVRQ-WFVLMXAXSA-N	1.0	WQZGKKKJIJFFOK-GASJEMHNSA-N	direct	637264959	12108.0	39.9507819773	1.0	79.9015639547	0.416722251746	2.01	0.715055112029
2587324	637264959	1157.0	41.3448615652	0.833444503492	GUBGYTABKSRVRQ-WFVLMXAXSA-N	1.0	WQZGKKKJIJFFOK-GASJEMHNSA-N	direct	637264959	13884.0	39.9507819773	1.0	79.9015639547	0.416722251746	2.01	0.715055112029
2587411	637264959	2964.0	41.3448615652	0.833444503492	GUBGYTABKSRVRQ-WFVLMXAXSA-N	1.0	WQZGKKKJIJFFOK-GASJEMHNSA-N	direct	637264959	2331.0	39.9507819773	1.0	79.9015639547	0.416722251746	2.01	0.715055112029
2587412	637264959	2964.0	41.3448615652	0.833444503492	GUBGYTABKSRVRQ-WFVLMXAXSA-N	1.0	WQZGKKKJIJFFOK-GASJEMHNSA-N	direct	637264959	4385.0	39.9507819773	1.0	79.9015639547	0.416722251746	2.01	0.715055112029
2587413	637264959	2964.0	41.3448615652	0.833444503492	GUBGYTABKSRVRQ-WFVLMXAXSA-N	1.0	WQZGKKKJIJFFOK-GASJEMHNSA-N	direct	637264959	12108.0	39.9507819773	1.0	79.9015639547	0.416722251746	2.01	0.715055112029
2587414	637264959	2964.0	41.3448615652	0.833444503492	GUBGYTABKSRVRQ-WFVLMXAXSA-N	1.0	WQZGKKKJIJFFOK-GASJEMHNSA-N	direct	637264959	13884.0	39.9507819773	1.0	79.9015639547	0.416722251746	2.01	0.715055112029
2587325	637264959	1157.0	41.3448615652	0.833444503492	GUBGYTABKSRVRQ-WFVLMXAXSA-N	1.0	WQZGKKKJIJFFOK-GASJEMHNSA-N	direct	637264959	12690.0	39.8996294549	1.0	79.7992589098	0.416722251746	2.01	0.71482611496
2587415	637264959	2964.0	41.3448615652	0.833444503492	GUBGYTABKSRVRQ-WFVLMXAXSA-N	1.0	WQZGKKKJIJFFOK-GASJEMHNSA-N	direct	637264959	12690.0	39.8996294549	1.0	79.7992589098	0.416722251746	2.01	0.71482611496
9879979	637265842	1157.0	37.9913998282	0.87412910321	GUBGYTABKSRVRQ-WFVLMXAXSA-N	1.0	WQZGKKKJIJFFOK-GASJEMHNSA-N	direct	637265842	189.0	49.321481621	1.0	75.9827996565	0.437064551605	2.01	0.714585569884
9879980	637265842	1157.0	37.9913998282	0.87412910321	GUBGYTABKSRVRQ-WFVLMXAXSA-N	1.0	WQZGKKKJIJFFOK-GASJEMHNSA-N	direct	637265842	1846.0	49.321481621	1.0	75.9827996565	0.437064551605	2.01	0.714585569884
9879981	637265842	1157.0	37.9913998282	0.87412910321	GUBGYTABKSRVRQ-WFVLMXAXSA-N	1.0	WQZGKKKJIJFFOK-GASJEMHNSA-N	direct	637265842	2046.0	49.321481621	1.0	75.9827996565	0.437064551605	2.01	0.714585569884
9879982	637265842	1157.0	37.9913998282	0.87412910321	GUBGYTABKSRVRQ-WFVLMXAXSA-N	1.0	WQZGKKKJIJFFOK-GASJEMHNSA-N	direct	637265842	4116.0	48.4190750243	1.0	75.9827996565	0.437064551605	2.01	0.714585569884
9879986	637265842	1157.0	37.9913998282	0.87412910321	GUBGYTABKSRVRQ-WFVLMXAXSA-N	1.0	WQZGKKKJIJFFOK-GASJEMHNSA-N	direct	637265842	1785.0	44.8507808873	1.0	75.9827996565	0.437064551605	2.01	0.714585569884
9879988	637265842	1157.0	37.9913998282	0.87412910321	GUBGYTABKSRVRQ-WFVLMXAXSA-N	1.0	WQZGKKKJIJFFOK-GASJEMHNSA-N	direct	637265842	1548.0	44.2006594505	1.0	75.9827996565	0.437064551605	2.01	0.714585569884
9879989	637265842	1157.0	37.9913998282	0.87412910321	GUBGYTABKSRVRQ-WFVLMXAXSA-N	1.0	WQZGKKKJIJFFOK-GASJEMHNSA-N	direct	637265842	2379.0	44.2006594505	1.0	75.9827996565	0.437064551605	2.01	0.714585569884
9879990	637265842	1157.0	37.9913998282	0.87412910321	GUBGYTABKSRVRQ-WFVLMXAXSA-N	1.0	WQZGKKKJIJFFOK-GASJEMHNSA-N	direct	637265842	5848.0	44.2006594505	1.0	75.9827996565	0.437064551605	2.01	0.714585569884
9879991	637265842	1157.0	37.9913998282	0.87412910321	GUBGYTABKSRVRQ-WFVLMXAXSA-N	1.0	WQZGKKKJIJFFOK-GASJEMHNSA-N	direct	637265842	6557.0	44.2006594505	1.0	75.9827996565	0.437064551605	2.01	0.714585569884
9879992	637265842	1157.0	37.9913998282	0.87412910321	GUBGYTABKSRVRQ-WFVLMXAXSA-N	1.0	WQZGKKKJIJFFOK-GASJEMHNSA-N	direct	637265842	7537.0	44.1106982975	1.0	75.9827996565	0.437064551605	2.01	0.714585569884
9879993	637265842	1157.0	37.9913998282	0.87412910321	GUBGYTABKSRVRQ-WFVLMXAXSA-N	1.0	WQZGKKKJIJFFOK-GASJEMHNSA-N	direct	637265842	10453.0	44.1106982975	1.0	75.9827996565	0.437064551605	2.01	0.714585569884
9879994	637265842	1157.0	37.9913998282	0.87412910321	GUBGYTABKSRVRQ-WFVLMXAXSA-N	1.0	WQZGKKKJIJFFOK-GASJEMHNSA-N	direct	637265842	2331.0	43.571865206	1.0	75.9827996565	0.437064551605	2.01	0.714585569884
9879995	637265842	1157.0	37.9913998282	0.87412910321	GUBGYTABKSRVRQ-WFVLMXAXSA-N	1.0	WQZGKKKJIJFFOK-GASJEMHNSA-N	direct	637265842	4385.0	43.571865206	1.0	75.9827996565	0.437064551605	2.01	0.714585569884
9879996	637265842	1157.0	37.9913998282	0.87412910321	GUBGYTABKSRVRQ-WFVLMXAXSA-N	1.0	WQZGKKKJIJFFOK-GASJEMHNSA-N	direct	637265842	12108.0	43.571865206	1.0	75.9827996565	0.437064551605	2.01	0.714585569884
9879997	637265842	1157.0	37.9913998282	0.87412910321	GUBGYTABKSRVRQ-WFVLMXAXSA-N	1.0	WQZGKKKJIJFFOK-GASJEMHNSA-N	direct	637265842	13884.0	43.571865206	1.0	75.9827996565	0.437064551605	2.01	0.714585569884
9880071	637265842	2964.0	37.9913998282	0.87412910321	GUBGYTABKSRVRQ-WFVLMXAXSA-N	1.0	WQZGKKKJIJFFOK-GASJEMHNSA-N	direct	637265842	189.0	49.321481621	1.0	75.9827996565	0.437064551605	2.01	0.714585569884
9880072	637265842	2964.0	37.9913998282	0.87412910321	GUBGYTABKSRVRQ-WFVLMXAXSA-N	1.0	WQZGKKKJIJFFOK-GASJEMHNSA-N	direct	637265842	1846.0	49.321481621	1.0	75.9827996565	0.437064551605	2.01	0.714585569884
9880073	637265842	2964.0	37.9913998282	0.87412910321	GUBGYTABKSRVRQ-WFVLMXAXSA-N	1.0	WQZGKKKJIJFFOK-GASJEMHNSA-N	direct	637265842	2046.0	49.321481621	1.0	75.9827996565	0.437064551605	2.01	0.714585569884
9880074	637265842	2964.0	37.9913998282	0.87412910321	GUBGYTABKSRVRQ-WFVLMXAXSA-N	1.0	WQZGKKKJIJFFOK-GASJEMHNSA-N	direct	637265842	4116.0	48.4190750243	1.0	75.9827996565	0.437064551605	2.01	0.714585569884
9880078	637265842	2964.0	37.9913998282	0.87412910321	GUBGYTABKSRVRQ-WFVLMXAXSA-N	1.0	WQZGKKKJIJFFOK-GASJEMHNSA-N	direct	637265842	1785.0	44.8507808873	1.0	75.9827996565	0.437064551605	2.01	0.714585569884
9880080	637265842	2964.0	37.9913998282	0.87412910321	GUBGYTABKSRVRQ-WFVLMXAXSA-N	1.0	WQZGKKKJIJFFOK-GASJEMHNSA-N	direct	637265842	1548.0	44.2006594505	1.0	75.9827996565	0.437064551605	2.01	0.714585569884
9880081	637265842	2964.0	37.9913998282	0.87412910321	GUBGYTABKSRVRQ-WFVLMXAXSA-N	1.0	WQZGKKKJIJFFOK-GASJEMHNSA-N	direct	637265842	2379.0	44.2006594505	1.0	75.9827996565	0.437064551605	2.01	0.714585569884
9880082	637265842	2964.0	37.9913998282	0.87412910321	GUBGYTABKSRVRQ-WFVLMXAXSA-N	1.0	WQZGKKKJIJFFOK-GASJEMHNSA-N	direct	637265842	5848.0	44.2006594505	1.0	75.9827996565	0.437064551605	2.01	0.714585569884
9880083	637265842	2964.0	37.9913998282	0.87412910321	GUBGYTABKSRVRQ-WFVLMXAXSA-N	1.0	WQZGKKKJIJFFOK-GASJEMHNSA-N	direct	637265842	6557.0	44.2006594505	1.0	75.9827996565	0.437064551605	2.01	0.714585569884
9880084	637265842	2964.0	37.9913998282	0.87412910321	GUBGYTABKSRVRQ-WFVLMXAXSA-N	1.0	WQZGKKKJIJFFOK-GASJEMHNSA-N	direct	637265842	7537.0	44.1106982975	1.0	75.9827996565	0.437064551605	2.01	0.714585569884
9880085	637265842	2964.0	37.9913998282	0.87412910321	GUBGYTABKSRVRQ-WFVLMXAXSA-N	1.0	WQZGKKKJIJFFOK-GASJEMHNSA-N	direct	637265842	10453.0	44.1106982975	1.0	75.9827996565	0.437064551605	2.01	0.714585569884
9880086	637265842	2964.0	37.9913998282	0.87412910321	GUBGYTABKSRVRQ-WFVLMXAXSA-N	1.0	WQZGKKKJIJFFOK-GASJEMHNSA-N	direct	637265842	2331.0	43.571865206	1.0	75.9827996565	0.437064551605	2.01	0.714585569884
9880087	637265842	2964.0	37.9913998282	0.87412910321	GUBGYTABKSRVRQ-WFVLMXAXSA-N	1.0	WQZGKKKJIJFFOK-GASJEMHNSA-N	direct	637265842	4385.0	43.571865206	1.0	75.9827996565	0.437064551605	2.01	0.714585569884
9880088	637265842	2964.0	37.9913998282	0.87412910321	GUBGYTABKSRVRQ-WFVLMXAXSA-N	1.0	WQZGKKKJIJFFOK-GASJEMHNSA-N	direct	637265842	12108.0	43.571865206	1.0	75.9827996565	0.437064551605	2.01	0.714585569884
9880089	637265842	2964.0	37.9913998282	0.87412910321	GUBGYTABKSRVRQ-WFVLMXAXSA-N	1.0	WQZGKKKJIJFFOK-GASJEMHNSA-N	direct	637265842	13884.0	43.571865206	1.0	75.9827996565	0.437064551605	2.01	0.714585569884
18976781	637265556	12848.0	37.7904849855	0.87412910321	GUBGYTABKSRVRQ-WFVLMXAXSA-N	1.0	WQZGKKKJIJFFOK-GASJEMHNSA-N	direct	637265556	1157.0	45.9706162223	1.0	75.5809699709	0.437064551605	2.01	0.713638931607
18976782	637265556	12848.0	37.7904849855	0.87412910321	GUBGYTABKSRVRQ-WFVLMXAXSA-N	1.0	WQZGKKKJIJFFOK-GASJEMHNSA-N	direct	637265556	2964.0	45.9706162223	1.0	75.5809699709	0.437064551605	2.01	0.713638931607
18976785	637265556	12848.0	37.7904849855	0.87412910321	GUBGYTABKSRVRQ-WFVLMXAXSA-N	1.0	WQZGKKKJIJFFOK-GASJEMHNSA-N	direct	637265556	4116.0	44.1726307269	1.0	75.5809699709	0.437064551605	2.01	0.713638931607
2587896	637264959	12848.0	37.1237821594	0.88620586045	GUBGYTABKSRVRQ-WFVLMXAXSA-N	1.0	WQZGKKKJIJFFOK-GASJEMHNSA-N	direct	637264959	4116.0	44.3645162532	1.0	74.2475643188	0.443102930225	2.01	0.712911682138
2587898	637264959	12848.0	37.1237821594	0.88620586045	GUBGYTABKSRVRQ-WFVLMXAXSA-N	1.0	WQZGKKKJIJFFOK-GASJEMHNSA-N	direct	637264959	3619.0	41.3053948011	1.0	74.2475643188	0.443102930225	2.01	0.712911682138
2587899	637264959	12848.0	37.1237821594	0.88620586045	GUBGYTABKSRVRQ-WFVLMXAXSA-N	1.0	WQZGKKKJIJFFOK-GASJEMHNSA-N	direct	637264959	16179.0	41.3053948011	1.0	74.2475643188	0.443102930225	2.01	0.712911682138
2587900	637264959	12848.0	37.1237821594	0.88620586045	GUBGYTABKSRVRQ-WFVLMXAXSA-N	1.0	WQZGKKKJIJFFOK-GASJEMHNSA-N	direct	637264959	1248.0	41.0515870342	1.0	74.2475643188	0.443102930225	2.01	0.712911682138
2587903	637264959	12848.0	37.1237821594	0.88620586045	GUBGYTABKSRVRQ-WFVLMXAXSA-N	1.0	WQZGKKKJIJFFOK-GASJEMHNSA-N	direct	637264959	7210.0	40.2848326422	1.0	74.2475643188	0.443102930225	2.01	0.712911682138
2587906	637264959	12848.0	37.1237821594	0.88620586045	GUBGYTABKSRVRQ-WFVLMXAXSA-N	1.0	WQZGKKKJIJFFOK-GASJEMHNSA-N	direct	637264959	2331.0	39.9507819773	1.0	74.2475643188	0.443102930225	2.01	0.712911682138
2587907	637264959	12848.0	37.1237821594	0.88620586045	GUBGYTABKSRVRQ-WFVLMXAXSA-N	1.0	WQZGKKKJIJFFOK-GASJEMHNSA-N	direct	637264959	4385.0	39.9507819773	1.0	74.2475643188	0.443102930225	2.01	0.712911682138
2587908	637264959	12848.0	37.1237821594	0.88620586045	GUBGYTABKSRVRQ-WFVLMXAXSA-N	1.0	WQZGKKKJIJFFOK-GASJEMHNSA-N	direct	637264959	12108.0	39.9507819773	1.0	74.2475643188	0.443102930225	2.01	0.712911682138
2587909	637264959	12848.0	37.1237821594	0.88620586045	GUBGYTABKSRVRQ-WFVLMXAXSA-N	1.0	WQZGKKKJIJFFOK-GASJEMHNSA-N	direct	637264959	13884.0	39.9507819773	1.0	74.2475643188	0.443102930225	2.01	0.712911682138
2587910	637264959	12848.0	37.1237821594	0.88620586045	GUBGYTABKSRVRQ-WFVLMXAXSA-N	1.0	WQZGKKKJIJFFOK-GASJEMHNSA-N	direct	637264959	12690.0	39.8996294549	1.0	74.2475643188	0.443102930225	2.01	0.712911682138
2587904	637264959	12848.0	37.1237821594	0.88620586045	GUBGYTABKSRVRQ-WFVLMXAXSA-N	1.0	WQZGKKKJIJFFOK-GASJEMHNSA-N	direct	637264959	1157.0	40.0560111249	1.0	74.2475643188	0.443102930225	2.01	0.712911682138
2587905	637264959	12848.0	37.1237821594	0.88620586045	GUBGYTABKSRVRQ-WFVLMXAXSA-N	1.0	WQZGKKKJIJFFOK-GASJEMHNSA-N	direct	637264959	2964.0	40.0560111249	1.0	74.2475643188	0.443102930225	2.01	0.712911682138
27495564	637267730	5669.0	39.232102384	0.833444503492	GUBGYTABKSRVRQ-WFVLMXAXSA-N	1.0	LKDRXBCSQODPBY-AMVSKUEXSA-N	direct	637267730	4489.0	50.3585258895	1.0	78.464204768	0.416722251746	2.01	0.7118173841
27495565	637267730	5669.0	39.232102384	0.833444503492	GUBGYTABKSRVRQ-WFVLMXAXSA-N	1.0	LKDRXBCSQODPBY-AMVSKUEXSA-N	direct	637267730	44.0	42.8356471442	1.0	78.464204768	0.416722251746	2.01	0.7118173841
27495566	637267730	5669.0	39.232102384	0.833444503492	GUBGYTABKSRVRQ-WFVLMXAXSA-N	1.0	LKDRXBCSQODPBY-AMVSKUEXSA-N	direct	637267730	1847.0	42.8356471442	1.0	78.464204768	0.416722251746	2.01	0.7118173841
27495567	637267730	5669.0	39.232102384	0.833444503492	GUBGYTABKSRVRQ-WFVLMXAXSA-N	1.0	LKDRXBCSQODPBY-AMVSKUEXSA-N	direct	637267730	4116.0	42.8356471442	1.0	78.464204768	0.416722251746	2.01	0.7118173841
27495568	637267730	5669.0	39.232102384	0.833444503492	GUBGYTABKSRVRQ-WFVLMXAXSA-N	1.0	LKDRXBCSQODPBY-AMVSKUEXSA-N	direct	637267730	5039.0	42.8356471442	1.0	78.464204768	0.416722251746	2.01	0.7118173841
45727983	637268216	14743.0	19.5185573715	0.833444503492	GUBGYTABKSRVRQ-WFVLMXAXSA-N	1.0	WQZGKKKJIJFFOK-GASJEMHNSA-N	direct	637268216	14743.0	22.7825160558	2.0	39.037114743	0.416722251746	2.01	0.710931279211
51990273	637270288	1892.0	42.3788237182	0.902555688805	GUBGYTABKSRVRQ-WFVLMXAXSA-N	1.0	WQZGKKKJIJFFOK-GASJEMHNSA-N	direct	637270288	5951.0	35.9788107009	1.0	71.9576214019	0.451277844403	2.01	0.710590219914
51990281	637270288	15980.0	42.3788237182	0.902555688805	GUBGYTABKSRVRQ-WFVLMXAXSA-N	1.0	WQZGKKKJIJFFOK-GASJEMHNSA-N	direct	637270288	5951.0	35.9788107009	1.0	71.9576214019	0.451277844403	2.01	0.710590219914
2588316	637264959	12848.0	37.1237821594	0.87412910321	GUBGYTABKSRVRQ-WFVLMXAXSA-N	1.0	WQZGKKKJIJFFOK-GASJEMHNSA-N	direct	637264959	4116.0	44.3645162532	1.0	74.2475643188	0.437064551605	2.01	0.710470372284
2588318	637264959	12848.0	37.1237821594	0.87412910321	GUBGYTABKSRVRQ-WFVLMXAXSA-N	1.0	WQZGKKKJIJFFOK-GASJEMHNSA-N	direct	637264959	3619.0	41.3053948011	1.0	74.2475643188	0.437064551605	2.01	0.710470372284
2588319	637264959	12848.0	37.1237821594	0.87412910321	GUBGYTABKSRVRQ-WFVLMXAXSA-N	1.0	WQZGKKKJIJFFOK-GASJEMHNSA-N	direct	637264959	16179.0	41.3053948011	1.0	74.2475643188	0.437064551605	2.01	0.710470372284
2588320	637264959	12848.0	37.1237821594	0.87412910321	GUBGYTABKSRVRQ-WFVLMXAXSA-N	1.0	WQZGKKKJIJFFOK-GASJEMHNSA-N	direct	637264959	1248.0	41.0515870342	1.0	74.2475643188	0.437064551605	2.01	0.710470372284
2588323	637264959	12848.0	37.1237821594	0.87412910321	GUBGYTABKSRVRQ-WFVLMXAXSA-N	1.0	WQZGKKKJIJFFOK-GASJEMHNSA-N	direct	637264959	7210.0	40.2848326422	1.0	74.2475643188	0.437064551605	2.01	0.710470372284
2588326	637264959	12848.0	37.1237821594	0.87412910321	GUBGYTABKSRVRQ-WFVLMXAXSA-N	1.0	WQZGKKKJIJFFOK-GASJEMHNSA-N	direct	637264959	2331.0	39.9507819773	1.0	74.2475643188	0.437064551605	2.01	0.710470372284
2588327	637264959	12848.0	37.1237821594	0.87412910321	GUBGYTABKSRVRQ-WFVLMXAXSA-N	1.0	WQZGKKKJIJFFOK-GASJEMHNSA-N	direct	637264959	4385.0	39.9507819773	1.0	74.2475643188	0.437064551605	2.01	0.710470372284
2588328	637264959	12848.0	37.1237821594	0.87412910321	GUBGYTABKSRVRQ-WFVLMXAXSA-N	1.0	WQZGKKKJIJFFOK-GASJEMHNSA-N	direct	637264959	12108.0	39.9507819773	1.0	74.2475643188	0.437064551605	2.01	0.710470372284
2588329	637264959	12848.0	37.1237821594	0.87412910321	GUBGYTABKSRVRQ-WFVLMXAXSA-N	1.0	WQZGKKKJIJFFOK-GASJEMHNSA-N	direct	637264959	13884.0	39.9507819773	1.0	74.2475643188	0.437064551605	2.01	0.710470372284
2588330	637264959	12848.0	37.1237821594	0.87412910321	GUBGYTABKSRVRQ-WFVLMXAXSA-N	1.0	WQZGKKKJIJFFOK-GASJEMHNSA-N	direct	637264959	12690.0	39.8996294549	1.0	74.2475643188	0.437064551605	2.01	0.710470372284
2588324	637264959	12848.0	37.1237821594	0.87412910321	GUBGYTABKSRVRQ-WFVLMXAXSA-N	1.0	WQZGKKKJIJFFOK-GASJEMHNSA-N	direct	637264959	1157.0	40.0560111249	1.0	74.2475643188	0.437064551605	2.01	0.710470372284
2588325	637264959	12848.0	37.1237821594	0.87412910321	GUBGYTABKSRVRQ-WFVLMXAXSA-N	1.0	WQZGKKKJIJFFOK-GASJEMHNSA-N	direct	637264959	2964.0	40.0560111249	1.0	74.2475643188	0.437064551605	2.01	0.710470372284
51990337	637270288	1892.0	42.3788237182	0.901750025289	GUBGYTABKSRVRQ-WFVLMXAXSA-N	1.0	WQZGKKKJIJFFOK-GASJEMHNSA-N	direct	637270288	5951.0	35.9788107009	1.0	71.9576214019	0.450875012644	2.01	0.710431590269
51990345	637270288	15980.0	42.3788237182	0.901750025289	GUBGYTABKSRVRQ-WFVLMXAXSA-N	1.0	WQZGKKKJIJFFOK-GASJEMHNSA-N	direct	637270288	5951.0	35.9788107009	1.0	71.9576214019	0.450875012644	2.01	0.710431590269
2741448	637266893	2964.0	35.7544873322	0.902555688805	GUBGYTABKSRVRQ-WFVLMXAXSA-N	1.0	WQZGKKKJIJFFOK-GASJEMHNSA-N	direct	637266893	4116.0	37.6695862267	1.0	71.5089746644	0.451277844403	2.01	0.709480010568
2741449	637266893	2964.0	35.7544873322	0.902555688805	GUBGYTABKSRVRQ-WFVLMXAXSA-N	1.0	WQZGKKKJIJFFOK-GASJEMHNSA-N	direct	637266893	7210.0	36.4412914295	1.0	71.5089746644	0.451277844403	2.01	0.709480010568
2741504	637266893	2964.0	35.7544873322	0.901750025289	GUBGYTABKSRVRQ-WFVLMXAXSA-N	1.0	WQZGKKKJIJFFOK-GASJEMHNSA-N	direct	637266893	4116.0	37.6695862267	1.0	71.5089746644	0.450875012644	2.01	0.709321628763
2741505	637266893	2964.0	35.7544873322	0.901750025289	GUBGYTABKSRVRQ-WFVLMXAXSA-N	1.0	WQZGKKKJIJFFOK-GASJEMHNSA-N	direct	637266893	7210.0	36.4412914295	1.0	71.5089746644	0.450875012644	2.01	0.709321628763
53164098	637266580	14743.0	39.1272611725	0.833444503492	GUBGYTABKSRVRQ-WFVLMXAXSA-N	1.0	WQZGKKKJIJFFOK-GASJEMHNSA-N	direct	637266580	1229.0	38.6234230429	1.0	77.2468460859	0.416722251746	2.01	0.709040242725
53164100	637266580	14743.0	39.1272611725	0.833444503492	GUBGYTABKSRVRQ-WFVLMXAXSA-N	1.0	WQZGKKKJIJFFOK-GASJEMHNSA-N	direct	637266580	15110.0	38.6234230429	1.0	77.2468460859	0.416722251746	2.01	0.709040242725
53164101	637266580	14743.0	39.1272611725	0.833444503492	GUBGYTABKSRVRQ-WFVLMXAXSA-N	1.0	WQZGKKKJIJFFOK-GASJEMHNSA-N	direct	637266580	15763.0	38.6234230429	1.0	77.2468460859	0.416722251746	2.01	0.709040242725
9879112	637265842	12848.0	35.6439741428	0.902555688805	GUBGYTABKSRVRQ-WFVLMXAXSA-N	1.0	WQZGKKKJIJFFOK-GASJEMHNSA-N	direct	637265842	1785.0	44.8507808873	1.0	71.2879482856	0.451277844403	2.01	0.708931142797
9879113	637265842	12848.0	35.6439741428	0.902555688805	GUBGYTABKSRVRQ-WFVLMXAXSA-N	1.0	WQZGKKKJIJFFOK-GASJEMHNSA-N	direct	637265842	4116.0	44.2433638918	1.0	71.2879482856	0.451277844403	2.01	0.708931142797
9879114	637265842	12848.0	35.6439741428	0.902555688805	GUBGYTABKSRVRQ-WFVLMXAXSA-N	1.0	WQZGKKKJIJFFOK-GASJEMHNSA-N	direct	637265842	1548.0	44.2006594505	1.0	71.2879482856	0.451277844403	2.01	0.708931142797
9879115	637265842	12848.0	35.6439741428	0.902555688805	GUBGYTABKSRVRQ-WFVLMXAXSA-N	1.0	WQZGKKKJIJFFOK-GASJEMHNSA-N	direct	637265842	2379.0	44.2006594505	1.0	71.2879482856	0.451277844403	2.01	0.708931142797
9879116	637265842	12848.0	35.6439741428	0.902555688805	GUBGYTABKSRVRQ-WFVLMXAXSA-N	1.0	WQZGKKKJIJFFOK-GASJEMHNSA-N	direct	637265842	5848.0	44.2006594505	1.0	71.2879482856	0.451277844403	2.01	0.708931142797
9879117	637265842	12848.0	35.6439741428	0.902555688805	GUBGYTABKSRVRQ-WFVLMXAXSA-N	1.0	WQZGKKKJIJFFOK-GASJEMHNSA-N	direct	637265842	6557.0	44.2006594505	1.0	71.2879482856	0.451277844403	2.01	0.708931142797
9879118	637265842	12848.0	35.6439741428	0.902555688805	GUBGYTABKSRVRQ-WFVLMXAXSA-N	1.0	WQZGKKKJIJFFOK-GASJEMHNSA-N	direct	637265842	7537.0	44.1106982975	1.0	71.2879482856	0.451277844403	2.01	0.708931142797
9879119	637265842	12848.0	35.6439741428	0.902555688805	GUBGYTABKSRVRQ-WFVLMXAXSA-N	1.0	WQZGKKKJIJFFOK-GASJEMHNSA-N	direct	637265842	10453.0	44.1106982975	1.0	71.2879482856	0.451277844403	2.01	0.708931142797
9879120	637265842	12848.0	35.6439741428	0.902555688805	GUBGYTABKSRVRQ-WFVLMXAXSA-N	1.0	WQZGKKKJIJFFOK-GASJEMHNSA-N	direct	637265842	2331.0	43.571865206	1.0	71.2879482856	0.451277844403	2.01	0.708931142797
9879121	637265842	12848.0	35.6439741428	0.902555688805	GUBGYTABKSRVRQ-WFVLMXAXSA-N	1.0	WQZGKKKJIJFFOK-GASJEMHNSA-N	direct	637265842	4385.0	43.571865206	1.0	71.2879482856	0.451277844403	2.01	0.708931142797
9879122	637265842	12848.0	35.6439741428	0.902555688805	GUBGYTABKSRVRQ-WFVLMXAXSA-N	1.0	WQZGKKKJIJFFOK-GASJEMHNSA-N	direct	637265842	12108.0	43.571865206	1.0	71.2879482856	0.451277844403	2.01	0.708931142797
9879123	637265842	12848.0	35.6439741428	0.902555688805	GUBGYTABKSRVRQ-WFVLMXAXSA-N	1.0	WQZGKKKJIJFFOK-GASJEMHNSA-N	direct	637265842	13884.0	43.571865206	1.0	71.2879482856	0.451277844403	2.01	0.708931142797
9879124	637265842	12848.0	35.6439741428	0.902555688805	GUBGYTABKSRVRQ-WFVLMXAXSA-N	1.0	WQZGKKKJIJFFOK-GASJEMHNSA-N	direct	637265842	189.0	43.0324520238	1.0	71.2879482856	0.451277844403	2.01	0.708931142797
9879125	637265842	12848.0	35.6439741428	0.902555688805	GUBGYTABKSRVRQ-WFVLMXAXSA-N	1.0	WQZGKKKJIJFFOK-GASJEMHNSA-N	direct	637265842	1846.0	43.0324520238	1.0	71.2879482856	0.451277844403	2.01	0.708931142797
9879126	637265842	12848.0	35.6439741428	0.902555688805	GUBGYTABKSRVRQ-WFVLMXAXSA-N	1.0	WQZGKKKJIJFFOK-GASJEMHNSA-N	direct	637265842	2046.0	43.0324520238	1.0	71.2879482856	0.451277844403	2.01	0.708931142797
9879802	637265842	12848.0	35.6439741428	0.901750025289	GUBGYTABKSRVRQ-WFVLMXAXSA-N	1.0	WQZGKKKJIJFFOK-GASJEMHNSA-N	direct	637265842	1785.0	44.8507808873	1.0	71.2879482856	0.450875012644	2.01	0.708772883518
9879803	637265842	12848.0	35.6439741428	0.901750025289	GUBGYTABKSRVRQ-WFVLMXAXSA-N	1.0	WQZGKKKJIJFFOK-GASJEMHNSA-N	direct	637265842	4116.0	44.2433638918	1.0	71.2879482856	0.450875012644	2.01	0.708772883518
9879804	637265842	12848.0	35.6439741428	0.901750025289	GUBGYTABKSRVRQ-WFVLMXAXSA-N	1.0	WQZGKKKJIJFFOK-GASJEMHNSA-N	direct	637265842	1548.0	44.2006594505	1.0	71.2879482856	0.450875012644	2.01	0.708772883518
9879805	637265842	12848.0	35.6439741428	0.901750025289	GUBGYTABKSRVRQ-WFVLMXAXSA-N	1.0	WQZGKKKJIJFFOK-GASJEMHNSA-N	direct	637265842	2379.0	44.2006594505	1.0	71.2879482856	0.450875012644	2.01	0.708772883518
9879806	637265842	12848.0	35.6439741428	0.901750025289	GUBGYTABKSRVRQ-WFVLMXAXSA-N	1.0	WQZGKKKJIJFFOK-GASJEMHNSA-N	direct	637265842	5848.0	44.2006594505	1.0	71.2879482856	0.450875012644	2.01	0.708772883518
9879807	637265842	12848.0	35.6439741428	0.901750025289	GUBGYTABKSRVRQ-WFVLMXAXSA-N	1.0	WQZGKKKJIJFFOK-GASJEMHNSA-N	direct	637265842	6557.0	44.2006594505	1.0	71.2879482856	0.450875012644	2.01	0.708772883518
9879808	637265842	12848.0	35.6439741428	0.901750025289	GUBGYTABKSRVRQ-WFVLMXAXSA-N	1.0	WQZGKKKJIJFFOK-GASJEMHNSA-N	direct	637265842	7537.0	44.1106982975	1.0	71.2879482856	0.450875012644	2.01	0.708772883518
9879809	637265842	12848.0	35.6439741428	0.901750025289	GUBGYTABKSRVRQ-WFVLMXAXSA-N	1.0	WQZGKKKJIJFFOK-GASJEMHNSA-N	direct	637265842	10453.0	44.1106982975	1.0	71.2879482856	0.450875012644	2.01	0.708772883518
9879810	637265842	12848.0	35.6439741428	0.901750025289	GUBGYTABKSRVRQ-WFVLMXAXSA-N	1.0	WQZGKKKJIJFFOK-GASJEMHNSA-N	direct	637265842	2331.0	43.571865206	1.0	71.2879482856	0.450875012644	2.01	0.708772883518
9879811	637265842	12848.0	35.6439741428	0.901750025289	GUBGYTABKSRVRQ-WFVLMXAXSA-N	1.0	WQZGKKKJIJFFOK-GASJEMHNSA-N	direct	637265842	4385.0	43.571865206	1.0	71.2879482856	0.450875012644	2.01	0.708772883518
9879812	637265842	12848.0	35.6439741428	0.901750025289	GUBGYTABKSRVRQ-WFVLMXAXSA-N	1.0	WQZGKKKJIJFFOK-GASJEMHNSA-N	direct	637265842	12108.0	43.571865206	1.0	71.2879482856	0.450875012644	2.01	0.708772883518
9879813	637265842	12848.0	35.6439741428	0.901750025289	GUBGYTABKSRVRQ-WFVLMXAXSA-N	1.0	WQZGKKKJIJFFOK-GASJEMHNSA-N	direct	637265842	13884.0	43.571865206	1.0	71.2879482856	0.450875012644	2.01	0.708772883518
9879814	637265842	12848.0	35.6439741428	0.901750025289	GUBGYTABKSRVRQ-WFVLMXAXSA-N	1.0	WQZGKKKJIJFFOK-GASJEMHNSA-N	direct	637265842	189.0	43.0324520238	1.0	71.2879482856	0.450875012644	2.01	0.708772883518
9879815	637265842	12848.0	35.6439741428	0.901750025289	GUBGYTABKSRVRQ-WFVLMXAXSA-N	1.0	WQZGKKKJIJFFOK-GASJEMHNSA-N	direct	637265842	1846.0	43.0324520238	1.0	71.2879482856	0.450875012644	2.01	0.708772883518
9879816	637265842	12848.0	35.6439741428	0.901750025289	GUBGYTABKSRVRQ-WFVLMXAXSA-N	1.0	WQZGKKKJIJFFOK-GASJEMHNSA-N	direct	637265842	2046.0	43.0324520238	1.0	71.2879482856	0.450875012644	2.01	0.708772883518
51990275	637270288	1892.0	42.3788237182	0.902555688805	GUBGYTABKSRVRQ-WFVLMXAXSA-N	1.0	WQZGKKKJIJFFOK-GASJEMHNSA-N	direct	637270288	15980.0	35.5543957967	1.0	71.1087915935	0.451277844403	2.01	0.708485311366
51990339	637270288	1892.0	42.3788237182	0.901750025289	GUBGYTABKSRVRQ-WFVLMXAXSA-N	1.0	WQZGKKKJIJFFOK-GASJEMHNSA-N	direct	637270288	15980.0	35.5543957967	1.0	71.1087915935	0.450875012644	2.01	0.708327151614
51990305	637270288	1892.0	42.3788237182	0.88620586045	GUBGYTABKSRVRQ-WFVLMXAXSA-N	1.0	WQZGKKKJIJFFOK-GASJEMHNSA-N	direct	637270288	5951.0	35.9788107009	1.0	71.9576214019	0.443102930225	2.01	0.707350033281
51990313	637270288	15980.0	42.3788237182	0.88620586045	GUBGYTABKSRVRQ-WFVLMXAXSA-N	1.0	WQZGKKKJIJFFOK-GASJEMHNSA-N	direct	637270288	5951.0	35.9788107009	1.0	71.9576214019	0.443102930225	2.01	0.707350033281
2741476	637266893	2964.0	35.7544873322	0.88620586045	GUBGYTABKSRVRQ-WFVLMXAXSA-N	1.0	WQZGKKKJIJFFOK-GASJEMHNSA-N	direct	637266893	4116.0	37.6695862267	1.0	71.5089746644	0.443102930225	2.01	0.706244886326
2741477	637266893	2964.0	35.7544873322	0.88620586045	GUBGYTABKSRVRQ-WFVLMXAXSA-N	1.0	WQZGKKKJIJFFOK-GASJEMHNSA-N	direct	637266893	7210.0	36.4412914295	1.0	71.5089746644	0.443102930225	2.01	0.706244886326
9878599	637265842	1157.0	37.9913998282	0.833444503492	GUBGYTABKSRVRQ-WFVLMXAXSA-N	1.0	WQZGKKKJIJFFOK-GASJEMHNSA-N	direct	637265842	189.0	49.321481621	1.0	75.9827996565	0.416722251746	2.01	0.706121635894
9878600	637265842	1157.0	37.9913998282	0.833444503492	GUBGYTABKSRVRQ-WFVLMXAXSA-N	1.0	WQZGKKKJIJFFOK-GASJEMHNSA-N	direct	637265842	1846.0	49.321481621	1.0	75.9827996565	0.416722251746	2.01	0.706121635894
9878601	637265842	1157.0	37.9913998282	0.833444503492	GUBGYTABKSRVRQ-WFVLMXAXSA-N	1.0	WQZGKKKJIJFFOK-GASJEMHNSA-N	direct	637265842	2046.0	49.321481621	1.0	75.9827996565	0.416722251746	2.01	0.706121635894
9878602	637265842	1157.0	37.9913998282	0.833444503492	GUBGYTABKSRVRQ-WFVLMXAXSA-N	1.0	WQZGKKKJIJFFOK-GASJEMHNSA-N	direct	637265842	4116.0	48.4190750243	1.0	75.9827996565	0.416722251746	2.01	0.706121635894
9878606	637265842	1157.0	37.9913998282	0.833444503492	GUBGYTABKSRVRQ-WFVLMXAXSA-N	1.0	WQZGKKKJIJFFOK-GASJEMHNSA-N	direct	637265842	1785.0	44.8507808873	1.0	75.9827996565	0.416722251746	2.01	0.706121635894
9878608	637265842	1157.0	37.9913998282	0.833444503492	GUBGYTABKSRVRQ-WFVLMXAXSA-N	1.0	WQZGKKKJIJFFOK-GASJEMHNSA-N	direct	637265842	1548.0	44.2006594505	1.0	75.9827996565	0.416722251746	2.01	0.706121635894
9878609	637265842	1157.0	37.9913998282	0.833444503492	GUBGYTABKSRVRQ-WFVLMXAXSA-N	1.0	WQZGKKKJIJFFOK-GASJEMHNSA-N	direct	637265842	2379.0	44.2006594505	1.0	75.9827996565	0.416722251746	2.01	0.706121635894
9878610	637265842	1157.0	37.9913998282	0.833444503492	GUBGYTABKSRVRQ-WFVLMXAXSA-N	1.0	WQZGKKKJIJFFOK-GASJEMHNSA-N	direct	637265842	5848.0	44.2006594505	1.0	75.9827996565	0.416722251746	2.01	0.706121635894
9878611	637265842	1157.0	37.9913998282	0.833444503492	GUBGYTABKSRVRQ-WFVLMXAXSA-N	1.0	WQZGKKKJIJFFOK-GASJEMHNSA-N	direct	637265842	6557.0	44.2006594505	1.0	75.9827996565	0.416722251746	2.01	0.706121635894
9878612	637265842	1157.0	37.9913998282	0.833444503492	GUBGYTABKSRVRQ-WFVLMXAXSA-N	1.0	WQZGKKKJIJFFOK-GASJEMHNSA-N	direct	637265842	7537.0	44.1106982975	1.0	75.9827996565	0.416722251746	2.01	0.706121635894
9878613	637265842	1157.0	37.9913998282	0.833444503492	GUBGYTABKSRVRQ-WFVLMXAXSA-N	1.0	WQZGKKKJIJFFOK-GASJEMHNSA-N	direct	637265842	10453.0	44.1106982975	1.0	75.9827996565	0.416722251746	2.01	0.706121635894
9878614	637265842	1157.0	37.9913998282	0.833444503492	GUBGYTABKSRVRQ-WFVLMXAXSA-N	1.0	WQZGKKKJIJFFOK-GASJEMHNSA-N	direct	637265842	2331.0	43.571865206	1.0	75.9827996565	0.416722251746	2.01	0.706121635894
9878615	637265842	1157.0	37.9913998282	0.833444503492	GUBGYTABKSRVRQ-WFVLMXAXSA-N	1.0	WQZGKKKJIJFFOK-GASJEMHNSA-N	direct	637265842	4385.0	43.571865206	1.0	75.9827996565	0.416722251746	2.01	0.706121635894
9878616	637265842	1157.0	37.9913998282	0.833444503492	GUBGYTABKSRVRQ-WFVLMXAXSA-N	1.0	WQZGKKKJIJFFOK-GASJEMHNSA-N	direct	637265842	12108.0	43.571865206	1.0	75.9827996565	0.416722251746	2.01	0.706121635894
9878617	637265842	1157.0	37.9913998282	0.833444503492	GUBGYTABKSRVRQ-WFVLMXAXSA-N	1.0	WQZGKKKJIJFFOK-GASJEMHNSA-N	direct	637265842	13884.0	43.571865206	1.0	75.9827996565	0.416722251746	2.01	0.706121635894
9878691	637265842	2964.0	37.9913998282	0.833444503492	GUBGYTABKSRVRQ-WFVLMXAXSA-N	1.0	WQZGKKKJIJFFOK-GASJEMHNSA-N	direct	637265842	189.0	49.321481621	1.0	75.9827996565	0.416722251746	2.01	0.706121635894
9878692	637265842	2964.0	37.9913998282	0.833444503492	GUBGYTABKSRVRQ-WFVLMXAXSA-N	1.0	WQZGKKKJIJFFOK-GASJEMHNSA-N	direct	637265842	1846.0	49.321481621	1.0	75.9827996565	0.416722251746	2.01	0.706121635894
9878693	637265842	2964.0	37.9913998282	0.833444503492	GUBGYTABKSRVRQ-WFVLMXAXSA-N	1.0	WQZGKKKJIJFFOK-GASJEMHNSA-N	direct	637265842	2046.0	49.321481621	1.0	75.9827996565	0.416722251746	2.01	0.706121635894
9878694	637265842	2964.0	37.9913998282	0.833444503492	GUBGYTABKSRVRQ-WFVLMXAXSA-N	1.0	WQZGKKKJIJFFOK-GASJEMHNSA-N	direct	637265842	4116.0	48.4190750243	1.0	75.9827996565	0.416722251746	2.01	0.706121635894
9878698	637265842	2964.0	37.9913998282	0.833444503492	GUBGYTABKSRVRQ-WFVLMXAXSA-N	1.0	WQZGKKKJIJFFOK-GASJEMHNSA-N	direct	637265842	1785.0	44.8507808873	1.0	75.9827996565	0.416722251746	2.01	0.706121635894
9878700	637265842	2964.0	37.9913998282	0.833444503492	GUBGYTABKSRVRQ-WFVLMXAXSA-N	1.0	WQZGKKKJIJFFOK-GASJEMHNSA-N	direct	637265842	1548.0	44.2006594505	1.0	75.9827996565	0.416722251746	2.01	0.706121635894
9878701	637265842	2964.0	37.9913998282	0.833444503492	GUBGYTABKSRVRQ-WFVLMXAXSA-N	1.0	WQZGKKKJIJFFOK-GASJEMHNSA-N	direct	637265842	2379.0	44.2006594505	1.0	75.9827996565	0.416722251746	2.01	0.706121635894
9878702	637265842	2964.0	37.9913998282	0.833444503492	GUBGYTABKSRVRQ-WFVLMXAXSA-N	1.0	WQZGKKKJIJFFOK-GASJEMHNSA-N	direct	637265842	5848.0	44.2006594505	1.0	75.9827996565	0.416722251746	2.01	0.706121635894
9878703	637265842	2964.0	37.9913998282	0.833444503492	GUBGYTABKSRVRQ-WFVLMXAXSA-N	1.0	WQZGKKKJIJFFOK-GASJEMHNSA-N	direct	637265842	6557.0	44.2006594505	1.0	75.9827996565	0.416722251746	2.01	0.706121635894
9878704	637265842	2964.0	37.9913998282	0.833444503492	GUBGYTABKSRVRQ-WFVLMXAXSA-N	1.0	WQZGKKKJIJFFOK-GASJEMHNSA-N	direct	637265842	7537.0	44.1106982975	1.0	75.9827996565	0.416722251746	2.01	0.706121635894
9878705	637265842	2964.0	37.9913998282	0.833444503492	GUBGYTABKSRVRQ-WFVLMXAXSA-N	1.0	WQZGKKKJIJFFOK-GASJEMHNSA-N	direct	637265842	10453.0	44.1106982975	1.0	75.9827996565	0.416722251746	2.01	0.706121635894
9878706	637265842	2964.0	37.9913998282	0.833444503492	GUBGYTABKSRVRQ-WFVLMXAXSA-N	1.0	WQZGKKKJIJFFOK-GASJEMHNSA-N	direct	637265842	2331.0	43.571865206	1.0	75.9827996565	0.416722251746	2.01	0.706121635894
9878707	637265842	2964.0	37.9913998282	0.833444503492	GUBGYTABKSRVRQ-WFVLMXAXSA-N	1.0	WQZGKKKJIJFFOK-GASJEMHNSA-N	direct	637265842	4385.0	43.571865206	1.0	75.9827996565	0.416722251746	2.01	0.706121635894
9878708	637265842	2964.0	37.9913998282	0.833444503492	GUBGYTABKSRVRQ-WFVLMXAXSA-N	1.0	WQZGKKKJIJFFOK-GASJEMHNSA-N	direct	637265842	12108.0	43.571865206	1.0	75.9827996565	0.416722251746	2.01	0.706121635894
9878709	637265842	2964.0	37.9913998282	0.833444503492	GUBGYTABKSRVRQ-WFVLMXAXSA-N	1.0	WQZGKKKJIJFFOK-GASJEMHNSA-N	direct	637265842	13884.0	43.571865206	1.0	75.9827996565	0.416722251746	2.01	0.706121635894
9879457	637265842	12848.0	35.6439741428	0.88620586045	GUBGYTABKSRVRQ-WFVLMXAXSA-N	1.0	WQZGKKKJIJFFOK-GASJEMHNSA-N	direct	637265842	1785.0	44.8507808873	1.0	71.2879482856	0.443102930225	2.01	0.705698521311
9879458	637265842	12848.0	35.6439741428	0.88620586045	GUBGYTABKSRVRQ-WFVLMXAXSA-N	1.0	WQZGKKKJIJFFOK-GASJEMHNSA-N	direct	637265842	4116.0	44.2433638918	1.0	71.2879482856	0.443102930225	2.01	0.705698521311
9879459	637265842	12848.0	35.6439741428	0.88620586045	GUBGYTABKSRVRQ-WFVLMXAXSA-N	1.0	WQZGKKKJIJFFOK-GASJEMHNSA-N	direct	637265842	1548.0	44.2006594505	1.0	71.2879482856	0.443102930225	2.01	0.705698521311
9879460	637265842	12848.0	35.6439741428	0.88620586045	GUBGYTABKSRVRQ-WFVLMXAXSA-N	1.0	WQZGKKKJIJFFOK-GASJEMHNSA-N	direct	637265842	2379.0	44.2006594505	1.0	71.2879482856	0.443102930225	2.01	0.705698521311
9879461	637265842	12848.0	35.6439741428	0.88620586045	GUBGYTABKSRVRQ-WFVLMXAXSA-N	1.0	WQZGKKKJIJFFOK-GASJEMHNSA-N	direct	637265842	5848.0	44.2006594505	1.0	71.2879482856	0.443102930225	2.01	0.705698521311
9879462	637265842	12848.0	35.6439741428	0.88620586045	GUBGYTABKSRVRQ-WFVLMXAXSA-N	1.0	WQZGKKKJIJFFOK-GASJEMHNSA-N	direct	637265842	6557.0	44.2006594505	1.0	71.2879482856	0.443102930225	2.01	0.705698521311
9879463	637265842	12848.0	35.6439741428	0.88620586045	GUBGYTABKSRVRQ-WFVLMXAXSA-N	1.0	WQZGKKKJIJFFOK-GASJEMHNSA-N	direct	637265842	7537.0	44.1106982975	1.0	71.2879482856	0.443102930225	2.01	0.705698521311
9879464	637265842	12848.0	35.6439741428	0.88620586045	GUBGYTABKSRVRQ-WFVLMXAXSA-N	1.0	WQZGKKKJIJFFOK-GASJEMHNSA-N	direct	637265842	10453.0	44.1106982975	1.0	71.2879482856	0.443102930225	2.01	0.705698521311
9879465	637265842	12848.0	35.6439741428	0.88620586045	GUBGYTABKSRVRQ-WFVLMXAXSA-N	1.0	WQZGKKKJIJFFOK-GASJEMHNSA-N	direct	637265842	2331.0	43.571865206	1.0	71.2879482856	0.443102930225	2.01	0.705698521311
9879466	637265842	12848.0	35.6439741428	0.88620586045	GUBGYTABKSRVRQ-WFVLMXAXSA-N	1.0	WQZGKKKJIJFFOK-GASJEMHNSA-N	direct	637265842	4385.0	43.571865206	1.0	71.2879482856	0.443102930225	2.01	0.705698521311
9879467	637265842	12848.0	35.6439741428	0.88620586045	GUBGYTABKSRVRQ-WFVLMXAXSA-N	1.0	WQZGKKKJIJFFOK-GASJEMHNSA-N	direct	637265842	12108.0	43.571865206	1.0	71.2879482856	0.443102930225	2.01	0.705698521311
9879468	637265842	12848.0	35.6439741428	0.88620586045	GUBGYTABKSRVRQ-WFVLMXAXSA-N	1.0	WQZGKKKJIJFFOK-GASJEMHNSA-N	direct	637265842	13884.0	43.571865206	1.0	71.2879482856	0.443102930225	2.01	0.705698521311
9879469	637265842	12848.0	35.6439741428	0.88620586045	GUBGYTABKSRVRQ-WFVLMXAXSA-N	1.0	WQZGKKKJIJFFOK-GASJEMHNSA-N	direct	637265842	189.0	43.0324520238	1.0	71.2879482856	0.443102930225	2.01	0.705698521311
9879470	637265842	12848.0	35.6439741428	0.88620586045	GUBGYTABKSRVRQ-WFVLMXAXSA-N	1.0	WQZGKKKJIJFFOK-GASJEMHNSA-N	direct	637265842	1846.0	43.0324520238	1.0	71.2879482856	0.443102930225	2.01	0.705698521311
9879471	637265842	12848.0	35.6439741428	0.88620586045	GUBGYTABKSRVRQ-WFVLMXAXSA-N	1.0	WQZGKKKJIJFFOK-GASJEMHNSA-N	direct	637265842	2046.0	43.0324520238	1.0	71.2879482856	0.443102930225	2.01	0.705698521311
51990307	637270288	1892.0	42.3788237182	0.88620586045	GUBGYTABKSRVRQ-WFVLMXAXSA-N	1.0	WQZGKKKJIJFFOK-GASJEMHNSA-N	direct	637270288	15980.0	35.5543957967	1.0	71.1087915935	0.443102930225	2.01	0.705254722806
18975461	637265556	12848.0	37.7904849855	0.833444503492	GUBGYTABKSRVRQ-WFVLMXAXSA-N	1.0	WQZGKKKJIJFFOK-GASJEMHNSA-N	direct	637265556	1157.0	45.9706162223	1.0	75.5809699709	0.416722251746	2.01	0.705186210108
18975462	637265556	12848.0	37.7904849855	0.833444503492	GUBGYTABKSRVRQ-WFVLMXAXSA-N	1.0	WQZGKKKJIJFFOK-GASJEMHNSA-N	direct	637265556	2964.0	45.9706162223	1.0	75.5809699709	0.416722251746	2.01	0.705186210108
18975465	637265556	12848.0	37.7904849855	0.833444503492	GUBGYTABKSRVRQ-WFVLMXAXSA-N	1.0	WQZGKKKJIJFFOK-GASJEMHNSA-N	direct	637265556	4116.0	44.1726307269	1.0	75.5809699709	0.416722251746	2.01	0.705186210108
51990369	637270288	1892.0	42.3788237182	0.87412910321	GUBGYTABKSRVRQ-WFVLMXAXSA-N	1.0	WQZGKKKJIJFFOK-GASJEMHNSA-N	direct	637270288	5951.0	35.9788107009	1.0	71.9576214019	0.437064551605	2.01	0.704927768855
51990377	637270288	15980.0	42.3788237182	0.87412910321	GUBGYTABKSRVRQ-WFVLMXAXSA-N	1.0	WQZGKKKJIJFFOK-GASJEMHNSA-N	direct	637270288	5951.0	35.9788107009	1.0	71.9576214019	0.437064551605	2.01	0.704927768855
39441713	637270142	1530.0	34.6655462488	0.902555688805	GUBGYTABKSRVRQ-WFVLMXAXSA-N	1.0	WQZGKKKJIJFFOK-DHVFOXMCSA-N	direct	637270142	225.0	45.7594507517	1.0	69.3310924977	0.451277844403	2.01	0.704015201894
39441714	637270142	1530.0	34.6655462488	0.902555688805	GUBGYTABKSRVRQ-WFVLMXAXSA-N	1.0	WQZGKKKJIJFFOK-DHVFOXMCSA-N	direct	637270142	532.0	45.7594507517	1.0	69.3310924977	0.451277844403	2.01	0.704015201894
39441715	637270142	1530.0	34.6655462488	0.902555688805	GUBGYTABKSRVRQ-WFVLMXAXSA-N	1.0	WQZGKKKJIJFFOK-DHVFOXMCSA-N	direct	637270142	831.0	45.7594507517	1.0	69.3310924977	0.451277844403	2.01	0.704015201894
39441716	637270142	1530.0	34.6655462488	0.902555688805	GUBGYTABKSRVRQ-WFVLMXAXSA-N	1.0	WQZGKKKJIJFFOK-DHVFOXMCSA-N	direct	637270142	1409.0	45.7594507517	1.0	69.3310924977	0.451277844403	2.01	0.704015201894
39441717	637270142	1530.0	34.6655462488	0.902555688805	GUBGYTABKSRVRQ-WFVLMXAXSA-N	1.0	WQZGKKKJIJFFOK-DHVFOXMCSA-N	direct	637270142	2408.0	45.7594507517	1.0	69.3310924977	0.451277844403	2.01	0.704015201894
39441718	637270142	1530.0	34.6655462488	0.902555688805	GUBGYTABKSRVRQ-WFVLMXAXSA-N	1.0	WQZGKKKJIJFFOK-DHVFOXMCSA-N	direct	637270142	4636.0	45.7594507517	1.0	69.3310924977	0.451277844403	2.01	0.704015201894
39441725	637270142	1530.0	34.6655462488	0.902555688805	GUBGYTABKSRVRQ-WFVLMXAXSA-N	1.0	WQZGKKKJIJFFOK-DHVFOXMCSA-N	direct	637270142	5618.0	45.2055119533	1.0	69.3310924977	0.451277844403	2.01	0.704015201894
39442573	637270142	1530.0	34.6655462488	0.901750025289	GUBGYTABKSRVRQ-WFVLMXAXSA-N	1.0	WQZGKKKJIJFFOK-DHVFOXMCSA-N	direct	637270142	225.0	45.7594507517	1.0	69.3310924977	0.450875012644	2.01	0.703858040032
39442574	637270142	1530.0	34.6655462488	0.901750025289	GUBGYTABKSRVRQ-WFVLMXAXSA-N	1.0	WQZGKKKJIJFFOK-DHVFOXMCSA-N	direct	637270142	532.0	45.7594507517	1.0	69.3310924977	0.450875012644	2.01	0.703858040032
39442575	637270142	1530.0	34.6655462488	0.901750025289	GUBGYTABKSRVRQ-WFVLMXAXSA-N	1.0	WQZGKKKJIJFFOK-DHVFOXMCSA-N	direct	637270142	831.0	45.7594507517	1.0	69.3310924977	0.450875012644	2.01	0.703858040032
39442576	637270142	1530.0	34.6655462488	0.901750025289	GUBGYTABKSRVRQ-WFVLMXAXSA-N	1.0	WQZGKKKJIJFFOK-DHVFOXMCSA-N	direct	637270142	1409.0	45.7594507517	1.0	69.3310924977	0.450875012644	2.01	0.703858040032
39442577	637270142	1530.0	34.6655462488	0.901750025289	GUBGYTABKSRVRQ-WFVLMXAXSA-N	1.0	WQZGKKKJIJFFOK-DHVFOXMCSA-N	direct	637270142	2408.0	45.7594507517	1.0	69.3310924977	0.450875012644	2.01	0.703858040032
39442578	637270142	1530.0	34.6655462488	0.901750025289	GUBGYTABKSRVRQ-WFVLMXAXSA-N	1.0	WQZGKKKJIJFFOK-DHVFOXMCSA-N	direct	637270142	4636.0	45.7594507517	1.0	69.3310924977	0.450875012644	2.01	0.703858040032
39442585	637270142	1530.0	34.6655462488	0.901750025289	GUBGYTABKSRVRQ-WFVLMXAXSA-N	1.0	WQZGKKKJIJFFOK-DHVFOXMCSA-N	direct	637270142	5618.0	45.2055119533	1.0	69.3310924977	0.450875012644	2.01	0.703858040032
2741532	637266893	2964.0	35.7544873322	0.87412910321	GUBGYTABKSRVRQ-WFVLMXAXSA-N	1.0	WQZGKKKJIJFFOK-GASJEMHNSA-N	direct	637266893	4116.0	37.6695862267	1.0	71.5089746644	0.437064551605	2.01	0.703826406389
2741533	637266893	2964.0	35.7544873322	0.87412910321	GUBGYTABKSRVRQ-WFVLMXAXSA-N	1.0	WQZGKKKJIJFFOK-GASJEMHNSA-N	direct	637266893	7210.0	36.4412914295	1.0	71.5089746644	0.437064551605	2.01	0.703826406389
9880147	637265842	12848.0	35.6439741428	0.87412910321	GUBGYTABKSRVRQ-WFVLMXAXSA-N	1.0	WQZGKKKJIJFFOK-GASJEMHNSA-N	direct	637265842	1785.0	44.8507808873	1.0	71.2879482856	0.437064551605	2.01	0.703281912358
9880148	637265842	12848.0	35.6439741428	0.87412910321	GUBGYTABKSRVRQ-WFVLMXAXSA-N	1.0	WQZGKKKJIJFFOK-GASJEMHNSA-N	direct	637265842	4116.0	44.2433638918	1.0	71.2879482856	0.437064551605	2.01	0.703281912358
9880149	637265842	12848.0	35.6439741428	0.87412910321	GUBGYTABKSRVRQ-WFVLMXAXSA-N	1.0	WQZGKKKJIJFFOK-GASJEMHNSA-N	direct	637265842	1548.0	44.2006594505	1.0	71.2879482856	0.437064551605	2.01	0.703281912358
9880150	637265842	12848.0	35.6439741428	0.87412910321	GUBGYTABKSRVRQ-WFVLMXAXSA-N	1.0	WQZGKKKJIJFFOK-GASJEMHNSA-N	direct	637265842	2379.0	44.2006594505	1.0	71.2879482856	0.437064551605	2.01	0.703281912358
9880151	637265842	12848.0	35.6439741428	0.87412910321	GUBGYTABKSRVRQ-WFVLMXAXSA-N	1.0	WQZGKKKJIJFFOK-GASJEMHNSA-N	direct	637265842	5848.0	44.2006594505	1.0	71.2879482856	0.437064551605	2.01	0.703281912358
9880152	637265842	12848.0	35.6439741428	0.87412910321	GUBGYTABKSRVRQ-WFVLMXAXSA-N	1.0	WQZGKKKJIJFFOK-GASJEMHNSA-N	direct	637265842	6557.0	44.2006594505	1.0	71.2879482856	0.437064551605	2.01	0.703281912358
9880153	637265842	12848.0	35.6439741428	0.87412910321	GUBGYTABKSRVRQ-WFVLMXAXSA-N	1.0	WQZGKKKJIJFFOK-GASJEMHNSA-N	direct	637265842	7537.0	44.1106982975	1.0	71.2879482856	0.437064551605	2.01	0.703281912358
9880154	637265842	12848.0	35.6439741428	0.87412910321	GUBGYTABKSRVRQ-WFVLMXAXSA-N	1.0	WQZGKKKJIJFFOK-GASJEMHNSA-N	direct	637265842	10453.0	44.1106982975	1.0	71.2879482856	0.437064551605	2.01	0.703281912358
9880155	637265842	12848.0	35.6439741428	0.87412910321	GUBGYTABKSRVRQ-WFVLMXAXSA-N	1.0	WQZGKKKJIJFFOK-GASJEMHNSA-N	direct	637265842	2331.0	43.571865206	1.0	71.2879482856	0.437064551605	2.01	0.703281912358
9880156	637265842	12848.0	35.6439741428	0.87412910321	GUBGYTABKSRVRQ-WFVLMXAXSA-N	1.0	WQZGKKKJIJFFOK-GASJEMHNSA-N	direct	637265842	4385.0	43.571865206	1.0	71.2879482856	0.437064551605	2.01	0.703281912358
9880157	637265842	12848.0	35.6439741428	0.87412910321	GUBGYTABKSRVRQ-WFVLMXAXSA-N	1.0	WQZGKKKJIJFFOK-GASJEMHNSA-N	direct	637265842	12108.0	43.571865206	1.0	71.2879482856	0.437064551605	2.01	0.703281912358
9880158	637265842	12848.0	35.6439741428	0.87412910321	GUBGYTABKSRVRQ-WFVLMXAXSA-N	1.0	WQZGKKKJIJFFOK-GASJEMHNSA-N	direct	637265842	13884.0	43.571865206	1.0	71.2879482856	0.437064551605	2.01	0.703281912358
9880159	637265842	12848.0	35.6439741428	0.87412910321	GUBGYTABKSRVRQ-WFVLMXAXSA-N	1.0	WQZGKKKJIJFFOK-GASJEMHNSA-N	direct	637265842	189.0	43.0324520238	1.0	71.2879482856	0.437064551605	2.01	0.703281912358
9880160	637265842	12848.0	35.6439741428	0.87412910321	GUBGYTABKSRVRQ-WFVLMXAXSA-N	1.0	WQZGKKKJIJFFOK-GASJEMHNSA-N	direct	637265842	1846.0	43.0324520238	1.0	71.2879482856	0.437064551605	2.01	0.703281912358
9880161	637265842	12848.0	35.6439741428	0.87412910321	GUBGYTABKSRVRQ-WFVLMXAXSA-N	1.0	WQZGKKKJIJFFOK-GASJEMHNSA-N	direct	637265842	2046.0	43.0324520238	1.0	71.2879482856	0.437064551605	2.01	0.703281912358
2741451	637266893	2964.0	35.7544873322	0.902555688805	GUBGYTABKSRVRQ-WFVLMXAXSA-N	1.0	WQZGKKKJIJFFOK-GASJEMHNSA-N	direct	637266893	6629.0	34.5142785735	1.0	69.028557147	0.451277844403	2.01	0.703245926176
2741507	637266893	2964.0	35.7544873322	0.901750025289	GUBGYTABKSRVRQ-WFVLMXAXSA-N	1.0	WQZGKKKJIJFFOK-GASJEMHNSA-N	direct	637266893	6629.0	34.5142785735	1.0	69.028557147	0.450875012644	2.01	0.703088936045
51990371	637270288	1892.0	42.3788237182	0.87412910321	GUBGYTABKSRVRQ-WFVLMXAXSA-N	1.0	WQZGKKKJIJFFOK-GASJEMHNSA-N	direct	637270288	15980.0	35.5543957967	1.0	71.1087915935	0.437064551605	2.01	0.702839633606
2741452	637266893	2964.0	35.7544873322	0.902555688805	GUBGYTABKSRVRQ-WFVLMXAXSA-N	1.0	WQZGKKKJIJFFOK-GASJEMHNSA-N	direct	637266893	971.0	34.4259687323	1.0	68.8519374645	0.451277844403	2.01	0.702795654465
2741453	637266893	2964.0	35.7544873322	0.902555688805	GUBGYTABKSRVRQ-WFVLMXAXSA-N	1.0	WQZGKKKJIJFFOK-GASJEMHNSA-N	direct	637266893	13940.0	34.4259687323	1.0	68.8519374645	0.451277844403	2.01	0.702795654465
2741508	637266893	2964.0	35.7544873322	0.901750025289	GUBGYTABKSRVRQ-WFVLMXAXSA-N	1.0	WQZGKKKJIJFFOK-GASJEMHNSA-N	direct	637266893	971.0	34.4259687323	1.0	68.8519374645	0.450875012644	2.01	0.702638764851
2741509	637266893	2964.0	35.7544873322	0.901750025289	GUBGYTABKSRVRQ-WFVLMXAXSA-N	1.0	WQZGKKKJIJFFOK-GASJEMHNSA-N	direct	637266893	13940.0	34.4259687323	1.0	68.8519374645	0.450875012644	2.01	0.702638764851
2587476	637264959	12848.0	37.1237821594	0.833444503492	GUBGYTABKSRVRQ-WFVLMXAXSA-N	1.0	WQZGKKKJIJFFOK-GASJEMHNSA-N	direct	637264959	4116.0	44.3645162532	1.0	74.2475643188	0.416722251746	2.01	0.702055180898
2587478	637264959	12848.0	37.1237821594	0.833444503492	GUBGYTABKSRVRQ-WFVLMXAXSA-N	1.0	WQZGKKKJIJFFOK-GASJEMHNSA-N	direct	637264959	3619.0	41.3053948011	1.0	74.2475643188	0.416722251746	2.01	0.702055180898
2587479	637264959	12848.0	37.1237821594	0.833444503492	GUBGYTABKSRVRQ-WFVLMXAXSA-N	1.0	WQZGKKKJIJFFOK-GASJEMHNSA-N	direct	637264959	16179.0	41.3053948011	1.0	74.2475643188	0.416722251746	2.01	0.702055180898
2587480	637264959	12848.0	37.1237821594	0.833444503492	GUBGYTABKSRVRQ-WFVLMXAXSA-N	1.0	WQZGKKKJIJFFOK-GASJEMHNSA-N	direct	637264959	1248.0	41.0515870342	1.0	74.2475643188	0.416722251746	2.01	0.702055180898
2587483	637264959	12848.0	37.1237821594	0.833444503492	GUBGYTABKSRVRQ-WFVLMXAXSA-N	1.0	WQZGKKKJIJFFOK-GASJEMHNSA-N	direct	637264959	7210.0	40.2848326422	1.0	74.2475643188	0.416722251746	2.01	0.702055180898
2587486	637264959	12848.0	37.1237821594	0.833444503492	GUBGYTABKSRVRQ-WFVLMXAXSA-N	1.0	WQZGKKKJIJFFOK-GASJEMHNSA-N	direct	637264959	2331.0	39.9507819773	1.0	74.2475643188	0.416722251746	2.01	0.702055180898
2587487	637264959	12848.0	37.1237821594	0.833444503492	GUBGYTABKSRVRQ-WFVLMXAXSA-N	1.0	WQZGKKKJIJFFOK-GASJEMHNSA-N	direct	637264959	4385.0	39.9507819773	1.0	74.2475643188	0.416722251746	2.01	0.702055180898
2587488	637264959	12848.0	37.1237821594	0.833444503492	GUBGYTABKSRVRQ-WFVLMXAXSA-N	1.0	WQZGKKKJIJFFOK-GASJEMHNSA-N	direct	637264959	12108.0	39.9507819773	1.0	74.2475643188	0.416722251746	2.01	0.702055180898
2587489	637264959	12848.0	37.1237821594	0.833444503492	GUBGYTABKSRVRQ-WFVLMXAXSA-N	1.0	WQZGKKKJIJFFOK-GASJEMHNSA-N	direct	637264959	13884.0	39.9507819773	1.0	74.2475643188	0.416722251746	2.01	0.702055180898
2587490	637264959	12848.0	37.1237821594	0.833444503492	GUBGYTABKSRVRQ-WFVLMXAXSA-N	1.0	WQZGKKKJIJFFOK-GASJEMHNSA-N	direct	637264959	12690.0	39.8996294549	1.0	74.2475643188	0.416722251746	2.01	0.702055180898
2587484	637264959	12848.0	37.1237821594	0.833444503492	GUBGYTABKSRVRQ-WFVLMXAXSA-N	1.0	WQZGKKKJIJFFOK-GASJEMHNSA-N	direct	637264959	1157.0	40.0560111249	1.0	74.2475643188	0.416722251746	2.01	0.702055180898
2587485	637264959	12848.0	37.1237821594	0.833444503492	GUBGYTABKSRVRQ-WFVLMXAXSA-N	1.0	WQZGKKKJIJFFOK-GASJEMHNSA-N	direct	637264959	2964.0	40.0560111249	1.0	74.2475643188	0.416722251746	2.01	0.702055180898
2741454	637266893	2964.0	35.7544873322	0.902555688805	GUBGYTABKSRVRQ-WFVLMXAXSA-N	1.0	WQZGKKKJIJFFOK-GASJEMHNSA-N	direct	637266893	2331.0	34.0609802236	1.0	68.1219604471	0.451277844403	2.01	0.700925420001
2741455	637266893	2964.0	35.7544873322	0.902555688805	GUBGYTABKSRVRQ-WFVLMXAXSA-N	1.0	WQZGKKKJIJFFOK-GASJEMHNSA-N	direct	637266893	4385.0	34.0609802236	1.0	68.1219604471	0.451277844403	2.01	0.700925420001
2741456	637266893	2964.0	35.7544873322	0.902555688805	GUBGYTABKSRVRQ-WFVLMXAXSA-N	1.0	WQZGKKKJIJFFOK-GASJEMHNSA-N	direct	637266893	12108.0	34.0609802236	1.0	68.1219604471	0.451277844403	2.01	0.700925420001
2741457	637266893	2964.0	35.7544873322	0.902555688805	GUBGYTABKSRVRQ-WFVLMXAXSA-N	1.0	WQZGKKKJIJFFOK-GASJEMHNSA-N	direct	637266893	13884.0	34.0609802236	1.0	68.1219604471	0.451277844403	2.01	0.700925420001
39442143	637270142	1530.0	34.6655462488	0.88620586045	GUBGYTABKSRVRQ-WFVLMXAXSA-N	1.0	WQZGKKKJIJFFOK-DHVFOXMCSA-N	direct	637270142	225.0	45.7594507517	1.0	69.3310924977	0.443102930225	2.01	0.700804996373
39442144	637270142	1530.0	34.6655462488	0.88620586045	GUBGYTABKSRVRQ-WFVLMXAXSA-N	1.0	WQZGKKKJIJFFOK-DHVFOXMCSA-N	direct	637270142	532.0	45.7594507517	1.0	69.3310924977	0.443102930225	2.01	0.700804996373
39442145	637270142	1530.0	34.6655462488	0.88620586045	GUBGYTABKSRVRQ-WFVLMXAXSA-N	1.0	WQZGKKKJIJFFOK-DHVFOXMCSA-N	direct	637270142	831.0	45.7594507517	1.0	69.3310924977	0.443102930225	2.01	0.700804996373
39442146	637270142	1530.0	34.6655462488	0.88620586045	GUBGYTABKSRVRQ-WFVLMXAXSA-N	1.0	WQZGKKKJIJFFOK-DHVFOXMCSA-N	direct	637270142	1409.0	45.7594507517	1.0	69.3310924977	0.443102930225	2.01	0.700804996373
39442147	637270142	1530.0	34.6655462488	0.88620586045	GUBGYTABKSRVRQ-WFVLMXAXSA-N	1.0	WQZGKKKJIJFFOK-DHVFOXMCSA-N	direct	637270142	2408.0	45.7594507517	1.0	69.3310924977	0.443102930225	2.01	0.700804996373
39442148	637270142	1530.0	34.6655462488	0.88620586045	GUBGYTABKSRVRQ-WFVLMXAXSA-N	1.0	WQZGKKKJIJFFOK-DHVFOXMCSA-N	direct	637270142	4636.0	45.7594507517	1.0	69.3310924977	0.443102930225	2.01	0.700804996373
39442155	637270142	1530.0	34.6655462488	0.88620586045	GUBGYTABKSRVRQ-WFVLMXAXSA-N	1.0	WQZGKKKJIJFFOK-DHVFOXMCSA-N	direct	637270142	5618.0	45.2055119533	1.0	69.3310924977	0.443102930225	2.01	0.700804996373
2741510	637266893	2964.0	35.7544873322	0.901750025289	GUBGYTABKSRVRQ-WFVLMXAXSA-N	1.0	WQZGKKKJIJFFOK-GASJEMHNSA-N	direct	637266893	2331.0	34.0609802236	1.0	68.1219604471	0.450875012644	2.01	0.700768947892
2741511	637266893	2964.0	35.7544873322	0.901750025289	GUBGYTABKSRVRQ-WFVLMXAXSA-N	1.0	WQZGKKKJIJFFOK-GASJEMHNSA-N	direct	637266893	4385.0	34.0609802236	1.0	68.1219604471	0.450875012644	2.01	0.700768947892
2741512	637266893	2964.0	35.7544873322	0.901750025289	GUBGYTABKSRVRQ-WFVLMXAXSA-N	1.0	WQZGKKKJIJFFOK-GASJEMHNSA-N	direct	637266893	12108.0	34.0609802236	1.0	68.1219604471	0.450875012644	2.01	0.700768947892
2741513	637266893	2964.0	35.7544873322	0.901750025289	GUBGYTABKSRVRQ-WFVLMXAXSA-N	1.0	WQZGKKKJIJFFOK-GASJEMHNSA-N	direct	637266893	13884.0	34.0609802236	1.0	68.1219604471	0.450875012644	2.01	0.700768947892
2741479	637266893	2964.0	35.7544873322	0.88620586045	GUBGYTABKSRVRQ-WFVLMXAXSA-N	1.0	WQZGKKKJIJFFOK-GASJEMHNSA-N	direct	637266893	6629.0	34.5142785735	1.0	69.028557147	0.443102930225	2.01	0.70003922844
39442070	637270142	1996.0	33.8507808873	0.902555688805	GUBGYTABKSRVRQ-WFVLMXAXSA-N	1.0	WQZGKKKJIJFFOK-SVZMEOIVSA-N	direct	637270142	225.0	43.8153085692	1.0	67.7015617747	0.451277844403	2.01	0.69984150922
39442071	637270142	1996.0	33.8507808873	0.902555688805	GUBGYTABKSRVRQ-WFVLMXAXSA-N	1.0	WQZGKKKJIJFFOK-SVZMEOIVSA-N	direct	637270142	532.0	43.8153085692	1.0	67.7015617747	0.451277844403	2.01	0.69984150922
39442072	637270142	1996.0	33.8507808873	0.902555688805	GUBGYTABKSRVRQ-WFVLMXAXSA-N	1.0	WQZGKKKJIJFFOK-SVZMEOIVSA-N	direct	637270142	831.0	43.8153085692	1.0	67.7015617747	0.451277844403	2.01	0.69984150922
39442073	637270142	1996.0	33.8507808873	0.902555688805	GUBGYTABKSRVRQ-WFVLMXAXSA-N	1.0	WQZGKKKJIJFFOK-SVZMEOIVSA-N	direct	637270142	1409.0	43.8153085692	1.0	67.7015617747	0.451277844403	2.01	0.69984150922
39442074	637270142	1996.0	33.8507808873	0.902555688805	GUBGYTABKSRVRQ-WFVLMXAXSA-N	1.0	WQZGKKKJIJFFOK-SVZMEOIVSA-N	direct	637270142	2408.0	43.8153085692	1.0	67.7015617747	0.451277844403	2.01	0.69984150922
39442075	637270142	1996.0	33.8507808873	0.902555688805	GUBGYTABKSRVRQ-WFVLMXAXSA-N	1.0	WQZGKKKJIJFFOK-SVZMEOIVSA-N	direct	637270142	4636.0	43.8153085692	1.0	67.7015617747	0.451277844403	2.01	0.69984150922
39442930	637270142	1996.0	33.8507808873	0.901750025289	GUBGYTABKSRVRQ-WFVLMXAXSA-N	1.0	WQZGKKKJIJFFOK-SVZMEOIVSA-N	direct	637270142	225.0	43.8153085692	1.0	67.7015617747	0.450875012644	2.01	0.699685279079
39442931	637270142	1996.0	33.8507808873	0.901750025289	GUBGYTABKSRVRQ-WFVLMXAXSA-N	1.0	WQZGKKKJIJFFOK-SVZMEOIVSA-N	direct	637270142	532.0	43.8153085692	1.0	67.7015617747	0.450875012644	2.01	0.699685279079
39442932	637270142	1996.0	33.8507808873	0.901750025289	GUBGYTABKSRVRQ-WFVLMXAXSA-N	1.0	WQZGKKKJIJFFOK-SVZMEOIVSA-N	direct	637270142	831.0	43.8153085692	1.0	67.7015617747	0.450875012644	2.01	0.699685279079
39442933	637270142	1996.0	33.8507808873	0.901750025289	GUBGYTABKSRVRQ-WFVLMXAXSA-N	1.0	WQZGKKKJIJFFOK-SVZMEOIVSA-N	direct	637270142	1409.0	43.8153085692	1.0	67.7015617747	0.450875012644	2.01	0.699685279079
39442934	637270142	1996.0	33.8507808873	0.901750025289	GUBGYTABKSRVRQ-WFVLMXAXSA-N	1.0	WQZGKKKJIJFFOK-SVZMEOIVSA-N	direct	637270142	2408.0	43.8153085692	1.0	67.7015617747	0.450875012644	2.01	0.699685279079
39442935	637270142	1996.0	33.8507808873	0.901750025289	GUBGYTABKSRVRQ-WFVLMXAXSA-N	1.0	WQZGKKKJIJFFOK-SVZMEOIVSA-N	direct	637270142	4636.0	43.8153085692	1.0	67.7015617747	0.450875012644	2.01	0.699685279079
2741458	637266893	2964.0	35.7544873322	0.902555688805	GUBGYTABKSRVRQ-WFVLMXAXSA-N	1.0	WQZGKKKJIJFFOK-GASJEMHNSA-N	direct	637266893	5669.0	33.8041003476	1.0	67.6082006952	0.451277844403	2.01	0.699600112373
2741480	637266893	2964.0	35.7544873322	0.88620586045	GUBGYTABKSRVRQ-WFVLMXAXSA-N	1.0	WQZGKKKJIJFFOK-GASJEMHNSA-N	direct	637266893	971.0	34.4259687323	1.0	68.8519374645	0.443102930225	2.01	0.699591009901
2741481	637266893	2964.0	35.7544873322	0.88620586045	GUBGYTABKSRVRQ-WFVLMXAXSA-N	1.0	WQZGKKKJIJFFOK-GASJEMHNSA-N	direct	637266893	13940.0	34.4259687323	1.0	68.8519374645	0.443102930225	2.01	0.699591009901
2741514	637266893	2964.0	35.7544873322	0.901750025289	GUBGYTABKSRVRQ-WFVLMXAXSA-N	1.0	WQZGKKKJIJFFOK-GASJEMHNSA-N	direct	637266893	5669.0	33.8041003476	1.0	67.6082006952	0.450875012644	2.01	0.699443936121
39443003	637270142	1530.0	34.6655462488	0.87412910321	GUBGYTABKSRVRQ-WFVLMXAXSA-N	1.0	WQZGKKKJIJFFOK-DHVFOXMCSA-N	direct	637270142	225.0	45.7594507517	1.0	69.3310924977	0.437064551605	2.01	0.69840514491
39443004	637270142	1530.0	34.6655462488	0.87412910321	GUBGYTABKSRVRQ-WFVLMXAXSA-N	1.0	WQZGKKKJIJFFOK-DHVFOXMCSA-N	direct	637270142	532.0	45.7594507517	1.0	69.3310924977	0.437064551605	2.01	0.69840514491
39443005	637270142	1530.0	34.6655462488	0.87412910321	GUBGYTABKSRVRQ-WFVLMXAXSA-N	1.0	WQZGKKKJIJFFOK-DHVFOXMCSA-N	direct	637270142	831.0	45.7594507517	1.0	69.3310924977	0.437064551605	2.01	0.69840514491
39443006	637270142	1530.0	34.6655462488	0.87412910321	GUBGYTABKSRVRQ-WFVLMXAXSA-N	1.0	WQZGKKKJIJFFOK-DHVFOXMCSA-N	direct	637270142	1409.0	45.7594507517	1.0	69.3310924977	0.437064551605	2.01	0.69840514491
39443007	637270142	1530.0	34.6655462488	0.87412910321	GUBGYTABKSRVRQ-WFVLMXAXSA-N	1.0	WQZGKKKJIJFFOK-DHVFOXMCSA-N	direct	637270142	2408.0	45.7594507517	1.0	69.3310924977	0.437064551605	2.01	0.69840514491
39443008	637270142	1530.0	34.6655462488	0.87412910321	GUBGYTABKSRVRQ-WFVLMXAXSA-N	1.0	WQZGKKKJIJFFOK-DHVFOXMCSA-N	direct	637270142	4636.0	45.7594507517	1.0	69.3310924977	0.437064551605	2.01	0.69840514491
39443015	637270142	1530.0	34.6655462488	0.87412910321	GUBGYTABKSRVRQ-WFVLMXAXSA-N	1.0	WQZGKKKJIJFFOK-DHVFOXMCSA-N	direct	637270142	5618.0	45.2055119533	1.0	69.3310924977	0.437064551605	2.01	0.69840514491
2741482	637266893	2964.0	35.7544873322	0.88620586045	GUBGYTABKSRVRQ-WFVLMXAXSA-N	1.0	WQZGKKKJIJFFOK-GASJEMHNSA-N	direct	637266893	2331.0	34.0609802236	1.0	68.1219604471	0.443102930225	2.01	0.697729303431
2741483	637266893	2964.0	35.7544873322	0.88620586045	GUBGYTABKSRVRQ-WFVLMXAXSA-N	1.0	WQZGKKKJIJFFOK-GASJEMHNSA-N	direct	637266893	4385.0	34.0609802236	1.0	68.1219604471	0.443102930225	2.01	0.697729303431
2741484	637266893	2964.0	35.7544873322	0.88620586045	GUBGYTABKSRVRQ-WFVLMXAXSA-N	1.0	WQZGKKKJIJFFOK-GASJEMHNSA-N	direct	637266893	12108.0	34.0609802236	1.0	68.1219604471	0.443102930225	2.01	0.697729303431
2741485	637266893	2964.0	35.7544873322	0.88620586045	GUBGYTABKSRVRQ-WFVLMXAXSA-N	1.0	WQZGKKKJIJFFOK-GASJEMHNSA-N	direct	637266893	13884.0	34.0609802236	1.0	68.1219604471	0.443102930225	2.01	0.697729303431
2741535	637266893	2964.0	35.7544873322	0.87412910321	GUBGYTABKSRVRQ-WFVLMXAXSA-N	1.0	WQZGKKKJIJFFOK-GASJEMHNSA-N	direct	637266893	6629.0	34.5142785735	1.0	69.028557147	0.437064551605	2.01	0.697641999289
2741536	637266893	2964.0	35.7544873322	0.87412910321	GUBGYTABKSRVRQ-WFVLMXAXSA-N	1.0	WQZGKKKJIJFFOK-GASJEMHNSA-N	direct	637266893	971.0	34.4259687323	1.0	68.8519374645	0.437064551605	2.01	0.697195315639
2741537	637266893	2964.0	35.7544873322	0.87412910321	GUBGYTABKSRVRQ-WFVLMXAXSA-N	1.0	WQZGKKKJIJFFOK-GASJEMHNSA-N	direct	637266893	13940.0	34.4259687323	1.0	68.8519374645	0.437064551605	2.01	0.697195315639
39442500	637270142	1996.0	33.8507808873	0.88620586045	GUBGYTABKSRVRQ-WFVLMXAXSA-N	1.0	WQZGKKKJIJFFOK-SVZMEOIVSA-N	direct	637270142	225.0	43.8153085692	1.0	67.7015617747	0.443102930225	2.01	0.696650335123
39442501	637270142	1996.0	33.8507808873	0.88620586045	GUBGYTABKSRVRQ-WFVLMXAXSA-N	1.0	WQZGKKKJIJFFOK-SVZMEOIVSA-N	direct	637270142	532.0	43.8153085692	1.0	67.7015617747	0.443102930225	2.01	0.696650335123
39442502	637270142	1996.0	33.8507808873	0.88620586045	GUBGYTABKSRVRQ-WFVLMXAXSA-N	1.0	WQZGKKKJIJFFOK-SVZMEOIVSA-N	direct	637270142	831.0	43.8153085692	1.0	67.7015617747	0.443102930225	2.01	0.696650335123
39442503	637270142	1996.0	33.8507808873	0.88620586045	GUBGYTABKSRVRQ-WFVLMXAXSA-N	1.0	WQZGKKKJIJFFOK-SVZMEOIVSA-N	direct	637270142	1409.0	43.8153085692	1.0	67.7015617747	0.443102930225	2.01	0.696650335123
39442504	637270142	1996.0	33.8507808873	0.88620586045	GUBGYTABKSRVRQ-WFVLMXAXSA-N	1.0	WQZGKKKJIJFFOK-SVZMEOIVSA-N	direct	637270142	2408.0	43.8153085692	1.0	67.7015617747	0.443102930225	2.01	0.696650335123
39442505	637270142	1996.0	33.8507808873	0.88620586045	GUBGYTABKSRVRQ-WFVLMXAXSA-N	1.0	WQZGKKKJIJFFOK-SVZMEOIVSA-N	direct	637270142	4636.0	43.8153085692	1.0	67.7015617747	0.443102930225	2.01	0.696650335123
51990241	637270288	1892.0	42.3788237182	0.833444503492	GUBGYTABKSRVRQ-WFVLMXAXSA-N	1.0	WQZGKKKJIJFFOK-GASJEMHNSA-N	direct	637270288	5951.0	35.9788107009	1.0	71.9576214019	0.416722251746	2.01	0.696578227031
51990249	637270288	15980.0	42.3788237182	0.833444503492	GUBGYTABKSRVRQ-WFVLMXAXSA-N	1.0	WQZGKKKJIJFFOK-GASJEMHNSA-N	direct	637270288	5951.0	35.9788107009	1.0	71.9576214019	0.416722251746	2.01	0.696578227031
2741486	637266893	2964.0	35.7544873322	0.88620586045	GUBGYTABKSRVRQ-WFVLMXAXSA-N	1.0	WQZGKKKJIJFFOK-GASJEMHNSA-N	direct	637266893	5669.0	33.8041003476	1.0	67.6082006952	0.443102930225	2.01	0.69641003901
2741459	637266893	2964.0	35.7544873322	0.902555688805	GUBGYTABKSRVRQ-WFVLMXAXSA-N	1.0	WQZGKKKJIJFFOK-GASJEMHNSA-N	direct	637266893	6999.0	33.1226286541	1.0	66.2452573083	0.451277844403	2.01	0.69604725313
2741515	637266893	2964.0	35.7544873322	0.901750025289	GUBGYTABKSRVRQ-WFVLMXAXSA-N	1.0	WQZGKKKJIJFFOK-GASJEMHNSA-N	direct	637266893	6999.0	33.1226286541	1.0	66.2452573083	0.450875012644	2.01	0.695891870006
2741420	637266893	2964.0	35.7544873322	0.833444503492	GUBGYTABKSRVRQ-WFVLMXAXSA-N	1.0	WQZGKKKJIJFFOK-GASJEMHNSA-N	direct	637266893	4116.0	37.6695862267	1.0	71.5089746644	0.416722251746	2.01	0.695489909691
2741421	637266893	2964.0	35.7544873322	0.833444503492	GUBGYTABKSRVRQ-WFVLMXAXSA-N	1.0	WQZGKKKJIJFFOK-GASJEMHNSA-N	direct	637266893	7210.0	36.4412914295	1.0	71.5089746644	0.416722251746	2.01	0.695489909691
2741538	637266893	2964.0	35.7544873322	0.87412910321	GUBGYTABKSRVRQ-WFVLMXAXSA-N	1.0	WQZGKKKJIJFFOK-GASJEMHNSA-N	direct	637266893	2331.0	34.0609802236	1.0	68.1219604471	0.437064551605	2.01	0.695339984436
2741539	637266893	2964.0	35.7544873322	0.87412910321	GUBGYTABKSRVRQ-WFVLMXAXSA-N	1.0	WQZGKKKJIJFFOK-GASJEMHNSA-N	direct	637266893	4385.0	34.0609802236	1.0	68.1219604471	0.437064551605	2.01	0.695339984436
2741540	637266893	2964.0	35.7544873322	0.87412910321	GUBGYTABKSRVRQ-WFVLMXAXSA-N	1.0	WQZGKKKJIJFFOK-GASJEMHNSA-N	direct	637266893	12108.0	34.0609802236	1.0	68.1219604471	0.437064551605	2.01	0.695339984436
2741541	637266893	2964.0	35.7544873322	0.87412910321	GUBGYTABKSRVRQ-WFVLMXAXSA-N	1.0	WQZGKKKJIJFFOK-GASJEMHNSA-N	direct	637266893	13884.0	34.0609802236	1.0	68.1219604471	0.437064551605	2.01	0.695339984436
9878767	637265842	12848.0	35.6439741428	0.833444503492	GUBGYTABKSRVRQ-WFVLMXAXSA-N	1.0	WQZGKKKJIJFFOK-GASJEMHNSA-N	direct	637265842	1785.0	44.8507808873	1.0	71.2879482856	0.416722251746	2.01	0.694951864939
9878768	637265842	12848.0	35.6439741428	0.833444503492	GUBGYTABKSRVRQ-WFVLMXAXSA-N	1.0	WQZGKKKJIJFFOK-GASJEMHNSA-N	direct	637265842	4116.0	44.2433638918	1.0	71.2879482856	0.416722251746	2.01	0.694951864939
9878769	637265842	12848.0	35.6439741428	0.833444503492	GUBGYTABKSRVRQ-WFVLMXAXSA-N	1.0	WQZGKKKJIJFFOK-GASJEMHNSA-N	direct	637265842	1548.0	44.2006594505	1.0	71.2879482856	0.416722251746	2.01	0.694951864939
9878770	637265842	12848.0	35.6439741428	0.833444503492	GUBGYTABKSRVRQ-WFVLMXAXSA-N	1.0	WQZGKKKJIJFFOK-GASJEMHNSA-N	direct	637265842	2379.0	44.2006594505	1.0	71.2879482856	0.416722251746	2.01	0.694951864939
9878771	637265842	12848.0	35.6439741428	0.833444503492	GUBGYTABKSRVRQ-WFVLMXAXSA-N	1.0	WQZGKKKJIJFFOK-GASJEMHNSA-N	direct	637265842	5848.0	44.2006594505	1.0	71.2879482856	0.416722251746	2.01	0.694951864939
9878772	637265842	12848.0	35.6439741428	0.833444503492	GUBGYTABKSRVRQ-WFVLMXAXSA-N	1.0	WQZGKKKJIJFFOK-GASJEMHNSA-N	direct	637265842	6557.0	44.2006594505	1.0	71.2879482856	0.416722251746	2.01	0.694951864939
9878773	637265842	12848.0	35.6439741428	0.833444503492	GUBGYTABKSRVRQ-WFVLMXAXSA-N	1.0	WQZGKKKJIJFFOK-GASJEMHNSA-N	direct	637265842	7537.0	44.1106982975	1.0	71.2879482856	0.416722251746	2.01	0.694951864939
9878774	637265842	12848.0	35.6439741428	0.833444503492	GUBGYTABKSRVRQ-WFVLMXAXSA-N	1.0	WQZGKKKJIJFFOK-GASJEMHNSA-N	direct	637265842	10453.0	44.1106982975	1.0	71.2879482856	0.416722251746	2.01	0.694951864939
9878775	637265842	12848.0	35.6439741428	0.833444503492	GUBGYTABKSRVRQ-WFVLMXAXSA-N	1.0	WQZGKKKJIJFFOK-GASJEMHNSA-N	direct	637265842	2331.0	43.571865206	1.0	71.2879482856	0.416722251746	2.01	0.694951864939
9878776	637265842	12848.0	35.6439741428	0.833444503492	GUBGYTABKSRVRQ-WFVLMXAXSA-N	1.0	WQZGKKKJIJFFOK-GASJEMHNSA-N	direct	637265842	4385.0	43.571865206	1.0	71.2879482856	0.416722251746	2.01	0.694951864939
9878777	637265842	12848.0	35.6439741428	0.833444503492	GUBGYTABKSRVRQ-WFVLMXAXSA-N	1.0	WQZGKKKJIJFFOK-GASJEMHNSA-N	direct	637265842	12108.0	43.571865206	1.0	71.2879482856	0.416722251746	2.01	0.694951864939
9878778	637265842	12848.0	35.6439741428	0.833444503492	GUBGYTABKSRVRQ-WFVLMXAXSA-N	1.0	WQZGKKKJIJFFOK-GASJEMHNSA-N	direct	637265842	13884.0	43.571865206	1.0	71.2879482856	0.416722251746	2.01	0.694951864939
9878779	637265842	12848.0	35.6439741428	0.833444503492	GUBGYTABKSRVRQ-WFVLMXAXSA-N	1.0	WQZGKKKJIJFFOK-GASJEMHNSA-N	direct	637265842	189.0	43.0324520238	1.0	71.2879482856	0.416722251746	2.01	0.694951864939
9878780	637265842	12848.0	35.6439741428	0.833444503492	GUBGYTABKSRVRQ-WFVLMXAXSA-N	1.0	WQZGKKKJIJFFOK-GASJEMHNSA-N	direct	637265842	1846.0	43.0324520238	1.0	71.2879482856	0.416722251746	2.01	0.694951864939
9878781	637265842	12848.0	35.6439741428	0.833444503492	GUBGYTABKSRVRQ-WFVLMXAXSA-N	1.0	WQZGKKKJIJFFOK-GASJEMHNSA-N	direct	637265842	2046.0	43.0324520238	1.0	71.2879482856	0.416722251746	2.01	0.694951864939
51990243	637270288	1892.0	42.3788237182	0.833444503492	GUBGYTABKSRVRQ-WFVLMXAXSA-N	1.0	WQZGKKKJIJFFOK-GASJEMHNSA-N	direct	637270288	15980.0	35.5543957967	1.0	71.1087915935	0.416722251746	2.01	0.694514824773
39443360	637270142	1996.0	33.8507808873	0.87412910321	GUBGYTABKSRVRQ-WFVLMXAXSA-N	1.0	WQZGKKKJIJFFOK-SVZMEOIVSA-N	direct	637270142	225.0	43.8153085692	1.0	67.7015617747	0.437064551605	2.01	0.69426471097
39443361	637270142	1996.0	33.8507808873	0.87412910321	GUBGYTABKSRVRQ-WFVLMXAXSA-N	1.0	WQZGKKKJIJFFOK-SVZMEOIVSA-N	direct	637270142	532.0	43.8153085692	1.0	67.7015617747	0.437064551605	2.01	0.69426471097
39443362	637270142	1996.0	33.8507808873	0.87412910321	GUBGYTABKSRVRQ-WFVLMXAXSA-N	1.0	WQZGKKKJIJFFOK-SVZMEOIVSA-N	direct	637270142	831.0	43.8153085692	1.0	67.7015617747	0.437064551605	2.01	0.69426471097
39443363	637270142	1996.0	33.8507808873	0.87412910321	GUBGYTABKSRVRQ-WFVLMXAXSA-N	1.0	WQZGKKKJIJFFOK-SVZMEOIVSA-N	direct	637270142	1409.0	43.8153085692	1.0	67.7015617747	0.437064551605	2.01	0.69426471097
39443364	637270142	1996.0	33.8507808873	0.87412910321	GUBGYTABKSRVRQ-WFVLMXAXSA-N	1.0	WQZGKKKJIJFFOK-SVZMEOIVSA-N	direct	637270142	2408.0	43.8153085692	1.0	67.7015617747	0.437064551605	2.01	0.69426471097
39443365	637270142	1996.0	33.8507808873	0.87412910321	GUBGYTABKSRVRQ-WFVLMXAXSA-N	1.0	WQZGKKKJIJFFOK-SVZMEOIVSA-N	direct	637270142	4636.0	43.8153085692	1.0	67.7015617747	0.437064551605	2.01	0.69426471097
2741542	637266893	2964.0	35.7544873322	0.87412910321	GUBGYTABKSRVRQ-WFVLMXAXSA-N	1.0	WQZGKKKJIJFFOK-GASJEMHNSA-N	direct	637266893	5669.0	33.8041003476	1.0	67.6082006952	0.437064551605	2.01	0.694025237733
2741487	637266893	2964.0	35.7544873322	0.88620586045	GUBGYTABKSRVRQ-WFVLMXAXSA-N	1.0	WQZGKKKJIJFFOK-GASJEMHNSA-N	direct	637266893	6999.0	33.1226286541	1.0	66.2452573083	0.443102930225	2.01	0.692873380281
2741460	637266893	2964.0	35.7544873322	0.902555688805	GUBGYTABKSRVRQ-WFVLMXAXSA-N	1.0	WQZGKKKJIJFFOK-GASJEMHNSA-N	direct	637266893	2994.0	32.505845406	1.0	65.011690812	0.451277844403	2.01	0.692784067637
2741461	637266893	2964.0	35.7544873322	0.902555688805	GUBGYTABKSRVRQ-WFVLMXAXSA-N	1.0	WQZGKKKJIJFFOK-GASJEMHNSA-N	direct	637266893	3901.0	32.505845406	1.0	65.011690812	0.451277844403	2.01	0.692784067637
2741516	637266893	2964.0	35.7544873322	0.901750025289	GUBGYTABKSRVRQ-WFVLMXAXSA-N	1.0	WQZGKKKJIJFFOK-GASJEMHNSA-N	direct	637266893	2994.0	32.505845406	1.0	65.011690812	0.450875012644	2.01	0.692629412975
2741517	637266893	2964.0	35.7544873322	0.901750025289	GUBGYTABKSRVRQ-WFVLMXAXSA-N	1.0	WQZGKKKJIJFFOK-GASJEMHNSA-N	direct	637266893	3901.0	32.505845406	1.0	65.011690812	0.450875012644	2.01	0.692629412975
53079196	637267000	13069.0	32.4259687323	0.902555688805	GUBGYTABKSRVRQ-WFVLMXAXSA-N	1.0	WQZGKKKJIJFFOK-GASJEMHNSA-N	direct	637267000	13617.0	32.5528419687	1.0	64.8519374645	0.451277844403	2.01	0.692358080002
53079197	637267000	13069.0	32.4259687323	0.902555688805	GUBGYTABKSRVRQ-WFVLMXAXSA-N	1.0	WQZGKKKJIJFFOK-GASJEMHNSA-N	direct	637267000	16071.0	32.5528419687	1.0	64.8519374645	0.451277844403	2.01	0.692358080002
53079200	637267000	13617.0	32.4259687323	0.902555688805	GUBGYTABKSRVRQ-WFVLMXAXSA-N	1.0	WQZGKKKJIJFFOK-GASJEMHNSA-N	direct	637267000	13069.0	32.5528419687	1.0	64.8519374645	0.451277844403	2.01	0.692358080002
53079202	637267000	13617.0	32.4259687323	0.902555688805	GUBGYTABKSRVRQ-WFVLMXAXSA-N	1.0	WQZGKKKJIJFFOK-GASJEMHNSA-N	direct	637267000	16071.0	32.5528419687	1.0	64.8519374645	0.451277844403	2.01	0.692358080002
53079205	637267000	16071.0	32.4259687323	0.902555688805	GUBGYTABKSRVRQ-WFVLMXAXSA-N	1.0	WQZGKKKJIJFFOK-GASJEMHNSA-N	direct	637267000	13069.0	32.5528419687	1.0	64.8519374645	0.451277844403	2.01	0.692358080002
53079206	637267000	16071.0	32.4259687323	0.902555688805	GUBGYTABKSRVRQ-WFVLMXAXSA-N	1.0	WQZGKKKJIJFFOK-GASJEMHNSA-N	direct	637267000	13617.0	32.5528419687	1.0	64.8519374645	0.451277844403	2.01	0.692358080002
53079226	637267000	13069.0	32.4259687323	0.901750025289	GUBGYTABKSRVRQ-WFVLMXAXSA-N	1.0	WQZGKKKJIJFFOK-GASJEMHNSA-N	direct	637267000	13617.0	32.5528419687	1.0	64.8519374645	0.450875012644	2.01	0.692203520436
53079227	637267000	13069.0	32.4259687323	0.901750025289	GUBGYTABKSRVRQ-WFVLMXAXSA-N	1.0	WQZGKKKJIJFFOK-GASJEMHNSA-N	direct	637267000	16071.0	32.5528419687	1.0	64.8519374645	0.450875012644	2.01	0.692203520436
53079230	637267000	13617.0	32.4259687323	0.901750025289	GUBGYTABKSRVRQ-WFVLMXAXSA-N	1.0	WQZGKKKJIJFFOK-GASJEMHNSA-N	direct	637267000	13069.0	32.5528419687	1.0	64.8519374645	0.450875012644	2.01	0.692203520436
53079232	637267000	13617.0	32.4259687323	0.901750025289	GUBGYTABKSRVRQ-WFVLMXAXSA-N	1.0	WQZGKKKJIJFFOK-GASJEMHNSA-N	direct	637267000	16071.0	32.5528419687	1.0	64.8519374645	0.450875012644	2.01	0.692203520436
53079235	637267000	16071.0	32.4259687323	0.901750025289	GUBGYTABKSRVRQ-WFVLMXAXSA-N	1.0	WQZGKKKJIJFFOK-GASJEMHNSA-N	direct	637267000	13069.0	32.5528419687	1.0	64.8519374645	0.450875012644	2.01	0.692203520436
53079236	637267000	16071.0	32.4259687323	0.901750025289	GUBGYTABKSRVRQ-WFVLMXAXSA-N	1.0	WQZGKKKJIJFFOK-GASJEMHNSA-N	direct	637267000	13617.0	32.5528419687	1.0	64.8519374645	0.450875012644	2.01	0.692203520436
50130503	637269056	15798.0	6.28988263489	0.902555688805	GUBGYTABKSRVRQ-WFVLMXAXSA-N	0.0		flat tautomer	637269056	2038.0	200.0	0.01	12.5797652698	0.902555688805	2.01	0.691171227415
50130504	637269056	15798.0	6.28988263489	0.902555688805	GUBGYTABKSRVRQ-WFVLMXAXSA-N	0.0		flat tautomer	637269056	5129.0	200.0	0.01	12.5797652698	0.902555688805	2.01	0.691171227415
50130505	637269056	15798.0	6.28988263489	0.902555688805	GUBGYTABKSRVRQ-WFVLMXAXSA-N	0.0		flat tautomer	637269056	61.0	200.0	0.01	12.5797652698	0.902555688805	2.01	0.691171227415
50130509	637269056	15798.0	6.28988263489	0.901750025289	GUBGYTABKSRVRQ-WFVLMXAXSA-N	0.0		flat tautomer	637269056	2038.0	200.0	0.01	12.5797652698	0.901750025289	2.01	0.691016932797
50130510	637269056	15798.0	6.28988263489	0.901750025289	GUBGYTABKSRVRQ-WFVLMXAXSA-N	0.0		flat tautomer	637269056	5129.0	200.0	0.01	12.5797652698	0.901750025289	2.01	0.691016932797
50130511	637269056	15798.0	6.28988263489	0.901750025289	GUBGYTABKSRVRQ-WFVLMXAXSA-N	0.0		flat tautomer	637269056	61.0	200.0	0.01	12.5797652698	0.901750025289	2.01	0.691016932797
2741543	637266893	2964.0	35.7544873322	0.87412910321	GUBGYTABKSRVRQ-WFVLMXAXSA-N	1.0	WQZGKKKJIJFFOK-GASJEMHNSA-N	direct	637266893	6999.0	33.1226286541	1.0	66.2452573083	0.437064551605	2.01	0.690500690013
39441283	637270142	1530.0	34.6655462488	0.833444503492	GUBGYTABKSRVRQ-WFVLMXAXSA-N	1.0	WQZGKKKJIJFFOK-DHVFOXMCSA-N	direct	637270142	225.0	45.7594507517	1.0	69.3310924977	0.416722251746	2.01	0.690132860535
39441284	637270142	1530.0	34.6655462488	0.833444503492	GUBGYTABKSRVRQ-WFVLMXAXSA-N	1.0	WQZGKKKJIJFFOK-DHVFOXMCSA-N	direct	637270142	532.0	45.7594507517	1.0	69.3310924977	0.416722251746	2.01	0.690132860535
39441285	637270142	1530.0	34.6655462488	0.833444503492	GUBGYTABKSRVRQ-WFVLMXAXSA-N	1.0	WQZGKKKJIJFFOK-DHVFOXMCSA-N	direct	637270142	831.0	45.7594507517	1.0	69.3310924977	0.416722251746	2.01	0.690132860535
39441286	637270142	1530.0	34.6655462488	0.833444503492	GUBGYTABKSRVRQ-WFVLMXAXSA-N	1.0	WQZGKKKJIJFFOK-DHVFOXMCSA-N	direct	637270142	1409.0	45.7594507517	1.0	69.3310924977	0.416722251746	2.01	0.690132860535
39441287	637270142	1530.0	34.6655462488	0.833444503492	GUBGYTABKSRVRQ-WFVLMXAXSA-N	1.0	WQZGKKKJIJFFOK-DHVFOXMCSA-N	direct	637270142	2408.0	45.7594507517	1.0	69.3310924977	0.416722251746	2.01	0.690132860535
39441288	637270142	1530.0	34.6655462488	0.833444503492	GUBGYTABKSRVRQ-WFVLMXAXSA-N	1.0	WQZGKKKJIJFFOK-DHVFOXMCSA-N	direct	637270142	4636.0	45.7594507517	1.0	69.3310924977	0.416722251746	2.01	0.690132860535
39441295	637270142	1530.0	34.6655462488	0.833444503492	GUBGYTABKSRVRQ-WFVLMXAXSA-N	1.0	WQZGKKKJIJFFOK-DHVFOXMCSA-N	direct	637270142	5618.0	45.2055119533	1.0	69.3310924977	0.416722251746	2.01	0.690132860535
2741488	637266893	2964.0	35.7544873322	0.88620586045	GUBGYTABKSRVRQ-WFVLMXAXSA-N	1.0	WQZGKKKJIJFFOK-GASJEMHNSA-N	direct	637266893	2994.0	32.505845406	1.0	65.011690812	0.443102930225	2.01	0.689625074433
2741489	637266893	2964.0	35.7544873322	0.88620586045	GUBGYTABKSRVRQ-WFVLMXAXSA-N	1.0	WQZGKKKJIJFFOK-GASJEMHNSA-N	direct	637266893	3901.0	32.505845406	1.0	65.011690812	0.443102930225	2.01	0.689625074433
26302852	637264689	4015.0	32.903089987	0.902555688805	GUBGYTABKSRVRQ-WFVLMXAXSA-N	1.0	RFSUNEUAIZKAJO-OEXCPVAWSA-N	direct	637264689	5085.0	31.8894102897	1.0	63.7788205794	0.451277844403	2.01	0.689475989924
2741423	637266893	2964.0	35.7544873322	0.833444503492	GUBGYTABKSRVRQ-WFVLMXAXSA-N	1.0	WQZGKKKJIJFFOK-GASJEMHNSA-N	direct	637266893	6629.0	34.5142785735	1.0	69.028557147	0.416722251746	2.01	0.689378754019
26302900	637264689	4015.0	32.903089987	0.901750025289	GUBGYTABKSRVRQ-WFVLMXAXSA-N	1.0	RFSUNEUAIZKAJO-OEXCPVAWSA-N	direct	637264689	5085.0	31.8894102897	1.0	63.7788205794	0.450875012644	2.01	0.689322073745
53079211	637267000	13069.0	32.4259687323	0.88620586045	GUBGYTABKSRVRQ-WFVLMXAXSA-N	1.0	WQZGKKKJIJFFOK-GASJEMHNSA-N	direct	637267000	13617.0	32.5528419687	1.0	64.8519374645	0.443102930225	2.01	0.689201029239
53079212	637267000	13069.0	32.4259687323	0.88620586045	GUBGYTABKSRVRQ-WFVLMXAXSA-N	1.0	WQZGKKKJIJFFOK-GASJEMHNSA-N	direct	637267000	16071.0	32.5528419687	1.0	64.8519374645	0.443102930225	2.01	0.689201029239
53079215	637267000	13617.0	32.4259687323	0.88620586045	GUBGYTABKSRVRQ-WFVLMXAXSA-N	1.0	WQZGKKKJIJFFOK-GASJEMHNSA-N	direct	637267000	13069.0	32.5528419687	1.0	64.8519374645	0.443102930225	2.01	0.689201029239
53079217	637267000	13617.0	32.4259687323	0.88620586045	GUBGYTABKSRVRQ-WFVLMXAXSA-N	1.0	WQZGKKKJIJFFOK-GASJEMHNSA-N	direct	637267000	16071.0	32.5528419687	1.0	64.8519374645	0.443102930225	2.01	0.689201029239
53079220	637267000	16071.0	32.4259687323	0.88620586045	GUBGYTABKSRVRQ-WFVLMXAXSA-N	1.0	WQZGKKKJIJFFOK-GASJEMHNSA-N	direct	637267000	13069.0	32.5528419687	1.0	64.8519374645	0.443102930225	2.01	0.689201029239
53079221	637267000	16071.0	32.4259687323	0.88620586045	GUBGYTABKSRVRQ-WFVLMXAXSA-N	1.0	WQZGKKKJIJFFOK-GASJEMHNSA-N	direct	637267000	13617.0	32.5528419687	1.0	64.8519374645	0.443102930225	2.01	0.689201029239
2587493	637264959	3907.0	31.8096683018	0.902555688805	GUBGYTABKSRVRQ-WFVLMXAXSA-N	1.0	LKDRXBCSQODPBY-AMVSKUEXSA-N	direct	637264959	3619.0	41.3053948011	1.0	63.6193366037	0.451277844403	2.01	0.689044562871
2587494	637264959	3907.0	31.8096683018	0.902555688805	GUBGYTABKSRVRQ-WFVLMXAXSA-N	1.0	LKDRXBCSQODPBY-AMVSKUEXSA-N	direct	637264959	16179.0	41.3053948011	1.0	63.6193366037	0.451277844403	2.01	0.689044562871
2587499	637264959	3907.0	31.8096683018	0.902555688805	GUBGYTABKSRVRQ-WFVLMXAXSA-N	1.0	LKDRXBCSQODPBY-AMVSKUEXSA-N	direct	637264959	1157.0	40.0560111249	1.0	63.6193366037	0.451277844403	2.01	0.689044562871
2587500	637264959	3907.0	31.8096683018	0.902555688805	GUBGYTABKSRVRQ-WFVLMXAXSA-N	1.0	LKDRXBCSQODPBY-AMVSKUEXSA-N	direct	637264959	2964.0	40.0560111249	1.0	63.6193366037	0.451277844403	2.01	0.689044562871
2587501	637264959	3907.0	31.8096683018	0.902555688805	GUBGYTABKSRVRQ-WFVLMXAXSA-N	1.0	LKDRXBCSQODPBY-AMVSKUEXSA-N	direct	637264959	2331.0	39.9507819773	1.0	63.6193366037	0.451277844403	2.01	0.689044562871
2587502	637264959	3907.0	31.8096683018	0.902555688805	GUBGYTABKSRVRQ-WFVLMXAXSA-N	1.0	LKDRXBCSQODPBY-AMVSKUEXSA-N	direct	637264959	4385.0	39.9507819773	1.0	63.6193366037	0.451277844403	2.01	0.689044562871
2587503	637264959	3907.0	31.8096683018	0.902555688805	GUBGYTABKSRVRQ-WFVLMXAXSA-N	1.0	LKDRXBCSQODPBY-AMVSKUEXSA-N	direct	637264959	12108.0	39.9507819773	1.0	63.6193366037	0.451277844403	2.01	0.689044562871
2587504	637264959	3907.0	31.8096683018	0.902555688805	GUBGYTABKSRVRQ-WFVLMXAXSA-N	1.0	LKDRXBCSQODPBY-AMVSKUEXSA-N	direct	637264959	13884.0	39.9507819773	1.0	63.6193366037	0.451277844403	2.01	0.689044562871
2587505	637264959	3907.0	31.8096683018	0.902555688805	GUBGYTABKSRVRQ-WFVLMXAXSA-N	1.0	LKDRXBCSQODPBY-AMVSKUEXSA-N	direct	637264959	12690.0	39.8996294549	1.0	63.6193366037	0.451277844403	2.01	0.689044562871
2587495	637264959	3907.0	31.8096683018	0.902555688805	GUBGYTABKSRVRQ-WFVLMXAXSA-N	1.0	LKDRXBCSQODPBY-AMVSKUEXSA-N	direct	637264959	1248.0	41.0515870342	1.0	63.6193366037	0.451277844403	2.01	0.689044562871
2587498	637264959	3907.0	31.8096683018	0.902555688805	GUBGYTABKSRVRQ-WFVLMXAXSA-N	1.0	LKDRXBCSQODPBY-AMVSKUEXSA-N	direct	637264959	7210.0	40.2848326422	1.0	63.6193366037	0.451277844403	2.01	0.689044562871
2741424	637266893	2964.0	35.7544873322	0.833444503492	GUBGYTABKSRVRQ-WFVLMXAXSA-N	1.0	WQZGKKKJIJFFOK-GASJEMHNSA-N	direct	637266893	971.0	34.4259687323	1.0	68.8519374645	0.416722251746	2.01	0.68893736113
2741425	637266893	2964.0	35.7544873322	0.833444503492	GUBGYTABKSRVRQ-WFVLMXAXSA-N	1.0	WQZGKKKJIJFFOK-GASJEMHNSA-N	direct	637266893	13940.0	34.4259687323	1.0	68.8519374645	0.416722251746	2.01	0.68893736113
2587913	637264959	3907.0	31.8096683018	0.901750025289	GUBGYTABKSRVRQ-WFVLMXAXSA-N	1.0	LKDRXBCSQODPBY-AMVSKUEXSA-N	direct	637264959	3619.0	41.3053948011	1.0	63.6193366037	0.450875012644	2.01	0.688890743002
2587914	637264959	3907.0	31.8096683018	0.901750025289	GUBGYTABKSRVRQ-WFVLMXAXSA-N	1.0	LKDRXBCSQODPBY-AMVSKUEXSA-N	direct	637264959	16179.0	41.3053948011	1.0	63.6193366037	0.450875012644	2.01	0.688890743002
2587919	637264959	3907.0	31.8096683018	0.901750025289	GUBGYTABKSRVRQ-WFVLMXAXSA-N	1.0	LKDRXBCSQODPBY-AMVSKUEXSA-N	direct	637264959	1157.0	40.0560111249	1.0	63.6193366037	0.450875012644	2.01	0.688890743002
2587920	637264959	3907.0	31.8096683018	0.901750025289	GUBGYTABKSRVRQ-WFVLMXAXSA-N	1.0	LKDRXBCSQODPBY-AMVSKUEXSA-N	direct	637264959	2964.0	40.0560111249	1.0	63.6193366037	0.450875012644	2.01	0.688890743002
2587921	637264959	3907.0	31.8096683018	0.901750025289	GUBGYTABKSRVRQ-WFVLMXAXSA-N	1.0	LKDRXBCSQODPBY-AMVSKUEXSA-N	direct	637264959	2331.0	39.9507819773	1.0	63.6193366037	0.450875012644	2.01	0.688890743002
2587922	637264959	3907.0	31.8096683018	0.901750025289	GUBGYTABKSRVRQ-WFVLMXAXSA-N	1.0	LKDRXBCSQODPBY-AMVSKUEXSA-N	direct	637264959	4385.0	39.9507819773	1.0	63.6193366037	0.450875012644	2.01	0.688890743002
2587923	637264959	3907.0	31.8096683018	0.901750025289	GUBGYTABKSRVRQ-WFVLMXAXSA-N	1.0	LKDRXBCSQODPBY-AMVSKUEXSA-N	direct	637264959	12108.0	39.9507819773	1.0	63.6193366037	0.450875012644	2.01	0.688890743002
2587924	637264959	3907.0	31.8096683018	0.901750025289	GUBGYTABKSRVRQ-WFVLMXAXSA-N	1.0	LKDRXBCSQODPBY-AMVSKUEXSA-N	direct	637264959	13884.0	39.9507819773	1.0	63.6193366037	0.450875012644	2.01	0.688890743002
2587925	637264959	3907.0	31.8096683018	0.901750025289	GUBGYTABKSRVRQ-WFVLMXAXSA-N	1.0	LKDRXBCSQODPBY-AMVSKUEXSA-N	direct	637264959	12690.0	39.8996294549	1.0	63.6193366037	0.450875012644	2.01	0.688890743002
2587915	637264959	3907.0	31.8096683018	0.901750025289	GUBGYTABKSRVRQ-WFVLMXAXSA-N	1.0	LKDRXBCSQODPBY-AMVSKUEXSA-N	direct	637264959	1248.0	41.0515870342	1.0	63.6193366037	0.450875012644	2.01	0.688890743002
2587918	637264959	3907.0	31.8096683018	0.901750025289	GUBGYTABKSRVRQ-WFVLMXAXSA-N	1.0	LKDRXBCSQODPBY-AMVSKUEXSA-N	direct	637264959	7210.0	40.2848326422	1.0	63.6193366037	0.450875012644	2.01	0.688890743002
50130506	637269056	15798.0	6.28988263489	0.88620586045	GUBGYTABKSRVRQ-WFVLMXAXSA-N	0.0		flat tautomer	637269056	2038.0	200.0	0.01	12.5797652698	0.88620586045	2.01	0.688019588524
50130507	637269056	15798.0	6.28988263489	0.88620586045	GUBGYTABKSRVRQ-WFVLMXAXSA-N	0.0		flat tautomer	637269056	5129.0	200.0	0.01	12.5797652698	0.88620586045	2.01	0.688019588524
50130508	637269056	15798.0	6.28988263489	0.88620586045	GUBGYTABKSRVRQ-WFVLMXAXSA-N	0.0		flat tautomer	637269056	61.0	200.0	0.01	12.5797652698	0.88620586045	2.01	0.688019588524
51242474	637265270	1028.0	18.625251654	0.902555688805	GUBGYTABKSRVRQ-WFVLMXAXSA-N	1.0	RFSUNEUAIZKAJO-VRPWFDPXSA-N	direct	637265270	1028.0	15.7447274949	2.0	31.4894549898	0.451277844403	2.01	0.687303904379
2741544	637266893	2964.0	35.7544873322	0.87412910321	GUBGYTABKSRVRQ-WFVLMXAXSA-N	1.0	WQZGKKKJIJFFOK-GASJEMHNSA-N	direct	637266893	2994.0	32.505845406	1.0	65.011690812	0.437064551605	2.01	0.687263507732
2741545	637266893	2964.0	35.7544873322	0.87412910321	GUBGYTABKSRVRQ-WFVLMXAXSA-N	1.0	WQZGKKKJIJFFOK-GASJEMHNSA-N	direct	637266893	3901.0	32.505845406	1.0	65.011690812	0.437064551605	2.01	0.687263507732
51242516	637265270	1028.0	18.625251654	0.901750025289	GUBGYTABKSRVRQ-WFVLMXAXSA-N	1.0	RFSUNEUAIZKAJO-VRPWFDPXSA-N	direct	637265270	1028.0	15.7447274949	2.0	31.4894549898	0.450875012644	2.01	0.687150473089
2741426	637266893	2964.0	35.7544873322	0.833444503492	GUBGYTABKSRVRQ-WFVLMXAXSA-N	1.0	WQZGKKKJIJFFOK-GASJEMHNSA-N	direct	637266893	2331.0	34.0609802236	1.0	68.1219604471	0.416722251746	2.01	0.687104005463
2741427	637266893	2964.0	35.7544873322	0.833444503492	GUBGYTABKSRVRQ-WFVLMXAXSA-N	1.0	WQZGKKKJIJFFOK-GASJEMHNSA-N	direct	637266893	4385.0	34.0609802236	1.0	68.1219604471	0.416722251746	2.01	0.687104005463
2741428	637266893	2964.0	35.7544873322	0.833444503492	GUBGYTABKSRVRQ-WFVLMXAXSA-N	1.0	WQZGKKKJIJFFOK-GASJEMHNSA-N	direct	637266893	12108.0	34.0609802236	1.0	68.1219604471	0.416722251746	2.01	0.687104005463
2741429	637266893	2964.0	35.7544873322	0.833444503492	GUBGYTABKSRVRQ-WFVLMXAXSA-N	1.0	WQZGKKKJIJFFOK-GASJEMHNSA-N	direct	637266893	13884.0	34.0609802236	1.0	68.1219604471	0.416722251746	2.01	0.687104005463
53079241	637267000	13069.0	32.4259687323	0.87412910321	GUBGYTABKSRVRQ-WFVLMXAXSA-N	1.0	WQZGKKKJIJFFOK-GASJEMHNSA-N	direct	637267000	13617.0	32.5528419687	1.0	64.8519374645	0.437064551605	2.01	0.686840914647
53079242	637267000	13069.0	32.4259687323	0.87412910321	GUBGYTABKSRVRQ-WFVLMXAXSA-N	1.0	WQZGKKKJIJFFOK-GASJEMHNSA-N	direct	637267000	16071.0	32.5528419687	1.0	64.8519374645	0.437064551605	2.01	0.686840914647
53079245	637267000	13617.0	32.4259687323	0.87412910321	GUBGYTABKSRVRQ-WFVLMXAXSA-N	1.0	WQZGKKKJIJFFOK-GASJEMHNSA-N	direct	637267000	13069.0	32.5528419687	1.0	64.8519374645	0.437064551605	2.01	0.686840914647
53079247	637267000	13617.0	32.4259687323	0.87412910321	GUBGYTABKSRVRQ-WFVLMXAXSA-N	1.0	WQZGKKKJIJFFOK-GASJEMHNSA-N	direct	637267000	16071.0	32.5528419687	1.0	64.8519374645	0.437064551605	2.01	0.686840914647
53079250	637267000	16071.0	32.4259687323	0.87412910321	GUBGYTABKSRVRQ-WFVLMXAXSA-N	1.0	WQZGKKKJIJFFOK-GASJEMHNSA-N	direct	637267000	13069.0	32.5528419687	1.0	64.8519374645	0.437064551605	2.01	0.686840914647
53079251	637267000	16071.0	32.4259687323	0.87412910321	GUBGYTABKSRVRQ-WFVLMXAXSA-N	1.0	WQZGKKKJIJFFOK-GASJEMHNSA-N	direct	637267000	13617.0	32.5528419687	1.0	64.8519374645	0.437064551605	2.01	0.686840914647
26302876	637264689	4015.0	32.903089987	0.88620586045	GUBGYTABKSRVRQ-WFVLMXAXSA-N	1.0	RFSUNEUAIZKAJO-OEXCPVAWSA-N	direct	637264689	5085.0	31.8894102897	1.0	63.7788205794	0.443102930225	2.01	0.686332081066
39441640	637270142	1996.0	33.8507808873	0.833444503492	GUBGYTABKSRVRQ-WFVLMXAXSA-N	1.0	WQZGKKKJIJFFOK-SVZMEOIVSA-N	direct	637270142	225.0	43.8153085692	1.0	67.7015617747	0.416722251746	2.01	0.686041468111
39441641	637270142	1996.0	33.8507808873	0.833444503492	GUBGYTABKSRVRQ-WFVLMXAXSA-N	1.0	WQZGKKKJIJFFOK-SVZMEOIVSA-N	direct	637270142	532.0	43.8153085692	1.0	67.7015617747	0.416722251746	2.01	0.686041468111
39441642	637270142	1996.0	33.8507808873	0.833444503492	GUBGYTABKSRVRQ-WFVLMXAXSA-N	1.0	WQZGKKKJIJFFOK-SVZMEOIVSA-N	direct	637270142	831.0	43.8153085692	1.0	67.7015617747	0.416722251746	2.01	0.686041468111
39441643	637270142	1996.0	33.8507808873	0.833444503492	GUBGYTABKSRVRQ-WFVLMXAXSA-N	1.0	WQZGKKKJIJFFOK-SVZMEOIVSA-N	direct	637270142	1409.0	43.8153085692	1.0	67.7015617747	0.416722251746	2.01	0.686041468111
39441644	637270142	1996.0	33.8507808873	0.833444503492	GUBGYTABKSRVRQ-WFVLMXAXSA-N	1.0	WQZGKKKJIJFFOK-SVZMEOIVSA-N	direct	637270142	2408.0	43.8153085692	1.0	67.7015617747	0.416722251746	2.01	0.686041468111
39441645	637270142	1996.0	33.8507808873	0.833444503492	GUBGYTABKSRVRQ-WFVLMXAXSA-N	1.0	WQZGKKKJIJFFOK-SVZMEOIVSA-N	direct	637270142	4636.0	43.8153085692	1.0	67.7015617747	0.416722251746	2.01	0.686041468111
2587703	637264959	3907.0	31.8096683018	0.88620586045	GUBGYTABKSRVRQ-WFVLMXAXSA-N	1.0	LKDRXBCSQODPBY-AMVSKUEXSA-N	direct	637264959	3619.0	41.3053948011	1.0	63.6193366037	0.443102930225	2.01	0.685902621257
2587704	637264959	3907.0	31.8096683018	0.88620586045	GUBGYTABKSRVRQ-WFVLMXAXSA-N	1.0	LKDRXBCSQODPBY-AMVSKUEXSA-N	direct	637264959	16179.0	41.3053948011	1.0	63.6193366037	0.443102930225	2.01	0.685902621257
2587709	637264959	3907.0	31.8096683018	0.88620586045	GUBGYTABKSRVRQ-WFVLMXAXSA-N	1.0	LKDRXBCSQODPBY-AMVSKUEXSA-N	direct	637264959	1157.0	40.0560111249	1.0	63.6193366037	0.443102930225	2.01	0.685902621257
2587710	637264959	3907.0	31.8096683018	0.88620586045	GUBGYTABKSRVRQ-WFVLMXAXSA-N	1.0	LKDRXBCSQODPBY-AMVSKUEXSA-N	direct	637264959	2964.0	40.0560111249	1.0	63.6193366037	0.443102930225	2.01	0.685902621257
2587711	637264959	3907.0	31.8096683018	0.88620586045	GUBGYTABKSRVRQ-WFVLMXAXSA-N	1.0	LKDRXBCSQODPBY-AMVSKUEXSA-N	direct	637264959	2331.0	39.9507819773	1.0	63.6193366037	0.443102930225	2.01	0.685902621257
2587712	637264959	3907.0	31.8096683018	0.88620586045	GUBGYTABKSRVRQ-WFVLMXAXSA-N	1.0	LKDRXBCSQODPBY-AMVSKUEXSA-N	direct	637264959	4385.0	39.9507819773	1.0	63.6193366037	0.443102930225	2.01	0.685902621257
2587713	637264959	3907.0	31.8096683018	0.88620586045	GUBGYTABKSRVRQ-WFVLMXAXSA-N	1.0	LKDRXBCSQODPBY-AMVSKUEXSA-N	direct	637264959	12108.0	39.9507819773	1.0	63.6193366037	0.443102930225	2.01	0.685902621257
2587714	637264959	3907.0	31.8096683018	0.88620586045	GUBGYTABKSRVRQ-WFVLMXAXSA-N	1.0	LKDRXBCSQODPBY-AMVSKUEXSA-N	direct	637264959	13884.0	39.9507819773	1.0	63.6193366037	0.443102930225	2.01	0.685902621257
2587715	637264959	3907.0	31.8096683018	0.88620586045	GUBGYTABKSRVRQ-WFVLMXAXSA-N	1.0	LKDRXBCSQODPBY-AMVSKUEXSA-N	direct	637264959	12690.0	39.8996294549	1.0	63.6193366037	0.443102930225	2.01	0.685902621257
2587705	637264959	3907.0	31.8096683018	0.88620586045	GUBGYTABKSRVRQ-WFVLMXAXSA-N	1.0	LKDRXBCSQODPBY-AMVSKUEXSA-N	direct	637264959	1248.0	41.0515870342	1.0	63.6193366037	0.443102930225	2.01	0.685902621257
2587708	637264959	3907.0	31.8096683018	0.88620586045	GUBGYTABKSRVRQ-WFVLMXAXSA-N	1.0	LKDRXBCSQODPBY-AMVSKUEXSA-N	direct	637264959	7210.0	40.2848326422	1.0	63.6193366037	0.443102930225	2.01	0.685902621257
2741430	637266893	2964.0	35.7544873322	0.833444503492	GUBGYTABKSRVRQ-WFVLMXAXSA-N	1.0	WQZGKKKJIJFFOK-GASJEMHNSA-N	direct	637266893	5669.0	33.8041003476	1.0	67.6082006952	0.416722251746	2.01	0.685804831323
50130512	637269056	15798.0	6.28988263489	0.87412910321	GUBGYTABKSRVRQ-WFVLMXAXSA-N	0.0		flat tautomer	637269056	2038.0	200.0	0.01	12.5797652698	0.87412910321	2.01	0.685663519683
50130513	637269056	15798.0	6.28988263489	0.87412910321	GUBGYTABKSRVRQ-WFVLMXAXSA-N	0.0		flat tautomer	637269056	5129.0	200.0	0.01	12.5797652698	0.87412910321	2.01	0.685663519683
50130514	637269056	15798.0	6.28988263489	0.87412910321	GUBGYTABKSRVRQ-WFVLMXAXSA-N	0.0		flat tautomer	637269056	61.0	200.0	0.01	12.5797652698	0.87412910321	2.01	0.685663519683
51242495	637265270	1028.0	18.625251654	0.88620586045	GUBGYTABKSRVRQ-WFVLMXAXSA-N	1.0	RFSUNEUAIZKAJO-VRPWFDPXSA-N	direct	637265270	1028.0	15.7447274949	2.0	31.4894549898	0.443102930225	2.01	0.684169899912
26302924	637264689	4015.0	32.903089987	0.87412910321	GUBGYTABKSRVRQ-WFVLMXAXSA-N	1.0	RFSUNEUAIZKAJO-OEXCPVAWSA-N	direct	637264689	5085.0	31.8894102897	1.0	63.7788205794	0.437064551605	2.01	0.683981790961
2588123	637264959	3907.0	31.8096683018	0.87412910321	GUBGYTABKSRVRQ-WFVLMXAXSA-N	1.0	LKDRXBCSQODPBY-AMVSKUEXSA-N	direct	637264959	3619.0	41.3053948011	1.0	63.6193366037	0.437064551605	2.01	0.683553801803
2588124	637264959	3907.0	31.8096683018	0.87412910321	GUBGYTABKSRVRQ-WFVLMXAXSA-N	1.0	LKDRXBCSQODPBY-AMVSKUEXSA-N	direct	637264959	16179.0	41.3053948011	1.0	63.6193366037	0.437064551605	2.01	0.683553801803
2588129	637264959	3907.0	31.8096683018	0.87412910321	GUBGYTABKSRVRQ-WFVLMXAXSA-N	1.0	LKDRXBCSQODPBY-AMVSKUEXSA-N	direct	637264959	1157.0	40.0560111249	1.0	63.6193366037	0.437064551605	2.01	0.683553801803
2588130	637264959	3907.0	31.8096683018	0.87412910321	GUBGYTABKSRVRQ-WFVLMXAXSA-N	1.0	LKDRXBCSQODPBY-AMVSKUEXSA-N	direct	637264959	2964.0	40.0560111249	1.0	63.6193366037	0.437064551605	2.01	0.683553801803
2588131	637264959	3907.0	31.8096683018	0.87412910321	GUBGYTABKSRVRQ-WFVLMXAXSA-N	1.0	LKDRXBCSQODPBY-AMVSKUEXSA-N	direct	637264959	2331.0	39.9507819773	1.0	63.6193366037	0.437064551605	2.01	0.683553801803
2588132	637264959	3907.0	31.8096683018	0.87412910321	GUBGYTABKSRVRQ-WFVLMXAXSA-N	1.0	LKDRXBCSQODPBY-AMVSKUEXSA-N	direct	637264959	4385.0	39.9507819773	1.0	63.6193366037	0.437064551605	2.01	0.683553801803
2588133	637264959	3907.0	31.8096683018	0.87412910321	GUBGYTABKSRVRQ-WFVLMXAXSA-N	1.0	LKDRXBCSQODPBY-AMVSKUEXSA-N	direct	637264959	12108.0	39.9507819773	1.0	63.6193366037	0.437064551605	2.01	0.683553801803
2588134	637264959	3907.0	31.8096683018	0.87412910321	GUBGYTABKSRVRQ-WFVLMXAXSA-N	1.0	LKDRXBCSQODPBY-AMVSKUEXSA-N	direct	637264959	13884.0	39.9507819773	1.0	63.6193366037	0.437064551605	2.01	0.683553801803
2588135	637264959	3907.0	31.8096683018	0.87412910321	GUBGYTABKSRVRQ-WFVLMXAXSA-N	1.0	LKDRXBCSQODPBY-AMVSKUEXSA-N	direct	637264959	12690.0	39.8996294549	1.0	63.6193366037	0.437064551605	2.01	0.683553801803
2588125	637264959	3907.0	31.8096683018	0.87412910321	GUBGYTABKSRVRQ-WFVLMXAXSA-N	1.0	LKDRXBCSQODPBY-AMVSKUEXSA-N	direct	637264959	1248.0	41.0515870342	1.0	63.6193366037	0.437064551605	2.01	0.683553801803
2588128	637264959	3907.0	31.8096683018	0.87412910321	GUBGYTABKSRVRQ-WFVLMXAXSA-N	1.0	LKDRXBCSQODPBY-AMVSKUEXSA-N	direct	637264959	7210.0	40.2848326422	1.0	63.6193366037	0.437064551605	2.01	0.683553801803
2741431	637266893	2964.0	35.7544873322	0.833444503492	GUBGYTABKSRVRQ-WFVLMXAXSA-N	1.0	WQZGKKKJIJFFOK-GASJEMHNSA-N	direct	637266893	6999.0	33.1226286541	1.0	66.2452573083	0.416722251746	2.01	0.682322030232
51242537	637265270	1028.0	18.625251654	0.87412910321	GUBGYTABKSRVRQ-WFVLMXAXSA-N	1.0	RFSUNEUAIZKAJO-VRPWFDPXSA-N	direct	637265270	1028.0	15.7447274949	2.0	31.4894549898	0.437064551605	2.01	0.681827014026
40955516	637269263	3857.0	30.1135092748	0.902555688805	GUBGYTABKSRVRQ-WFVLMXAXSA-N	1.0	RFSUNEUAIZKAJO-VRPWFDPXSA-N	direct	637269263	943.0	37.4078232426	1.0	60.2270185497	0.451277844403	2.01	0.679669634174
40955517	637269263	3857.0	30.1135092748	0.902555688805	GUBGYTABKSRVRQ-WFVLMXAXSA-N	1.0	RFSUNEUAIZKAJO-VRPWFDPXSA-N	direct	637269263	4391.0	37.4078232426	1.0	60.2270185497	0.451277844403	2.01	0.679669634174
40955518	637269263	3857.0	30.1135092748	0.902555688805	GUBGYTABKSRVRQ-WFVLMXAXSA-N	1.0	RFSUNEUAIZKAJO-VRPWFDPXSA-N	direct	637269263	5990.0	37.4078232426	1.0	60.2270185497	0.451277844403	2.01	0.679669634174
40955636	637269263	3857.0	30.1135092748	0.901750025289	GUBGYTABKSRVRQ-WFVLMXAXSA-N	1.0	RFSUNEUAIZKAJO-VRPWFDPXSA-N	direct	637269263	943.0	37.4078232426	1.0	60.2270185497	0.450875012644	2.01	0.679517907131
40955637	637269263	3857.0	30.1135092748	0.901750025289	GUBGYTABKSRVRQ-WFVLMXAXSA-N	1.0	RFSUNEUAIZKAJO-VRPWFDPXSA-N	direct	637269263	4391.0	37.4078232426	1.0	60.2270185497	0.450875012644	2.01	0.679517907131
40955638	637269263	3857.0	30.1135092748	0.901750025289	GUBGYTABKSRVRQ-WFVLMXAXSA-N	1.0	RFSUNEUAIZKAJO-VRPWFDPXSA-N	direct	637269263	5990.0	37.4078232426	1.0	60.2270185497	0.450875012644	2.01	0.679517907131
2741432	637266893	2964.0	35.7544873322	0.833444503492	GUBGYTABKSRVRQ-WFVLMXAXSA-N	1.0	WQZGKKKJIJFFOK-GASJEMHNSA-N	direct	637266893	2994.0	32.505845406	1.0	65.011690812	0.416722251746	2.01	0.679123190871
2741433	637266893	2964.0	35.7544873322	0.833444503492	GUBGYTABKSRVRQ-WFVLMXAXSA-N	1.0	WQZGKKKJIJFFOK-GASJEMHNSA-N	direct	637266893	3901.0	32.505845406	1.0	65.011690812	0.416722251746	2.01	0.679123190871
1801941	637264747	5669.0	29.9706162223	0.902555688805	GUBGYTABKSRVRQ-WFVLMXAXSA-N	1.0	LKDRXBCSQODPBY-AMVSKUEXSA-N	direct	637264747	1846.0	36.5512936801	1.0	59.9412324446	0.451277844403	2.01	0.678861912246
1801942	637264747	5669.0	29.9706162223	0.902555688805	GUBGYTABKSRVRQ-WFVLMXAXSA-N	1.0	LKDRXBCSQODPBY-AMVSKUEXSA-N	direct	637264747	2046.0	36.5512936801	1.0	59.9412324446	0.451277844403	2.01	0.678861912246
1801943	637264747	5669.0	29.9706162223	0.902555688805	GUBGYTABKSRVRQ-WFVLMXAXSA-N	1.0	LKDRXBCSQODPBY-AMVSKUEXSA-N	direct	637264747	3536.0	36.5512936801	1.0	59.9412324446	0.451277844403	2.01	0.678861912246
1801944	637264747	5669.0	29.9706162223	0.902555688805	GUBGYTABKSRVRQ-WFVLMXAXSA-N	1.0	LKDRXBCSQODPBY-AMVSKUEXSA-N	direct	637264747	4708.0	36.5512936801	1.0	59.9412324446	0.451277844403	2.01	0.678861912246
1801945	637264747	5669.0	29.9706162223	0.902555688805	GUBGYTABKSRVRQ-WFVLMXAXSA-N	1.0	LKDRXBCSQODPBY-AMVSKUEXSA-N	direct	637264747	5039.0	36.5512936801	1.0	59.9412324446	0.451277844403	2.01	0.678861912246
1801948	637264747	5669.0	29.9706162223	0.902555688805	GUBGYTABKSRVRQ-WFVLMXAXSA-N	1.0	LKDRXBCSQODPBY-AMVSKUEXSA-N	direct	637264747	2950.0	33.3279021421	1.0	59.9412324446	0.451277844403	2.01	0.678861912246
1801950	637264747	5669.0	29.9706162223	0.902555688805	GUBGYTABKSRVRQ-WFVLMXAXSA-N	1.0	LKDRXBCSQODPBY-AMVSKUEXSA-N	direct	637264747	4197.0	33.3279021421	1.0	59.9412324446	0.451277844403	2.01	0.678861912246
1801981	637264747	5669.0	29.9706162223	0.902555688805	GUBGYTABKSRVRQ-WFVLMXAXSA-N	1.0	LKDRXBCSQODPBY-AMVSKUEXSA-N	direct	637264747	1011.0	31.2218487496	1.0	59.9412324446	0.451277844403	2.01	0.678861912246
1801982	637264747	5669.0	29.9706162223	0.902555688805	GUBGYTABKSRVRQ-WFVLMXAXSA-N	1.0	LKDRXBCSQODPBY-AMVSKUEXSA-N	direct	637264747	2823.0	31.2218487496	1.0	59.9412324446	0.451277844403	2.01	0.678861912246
1801983	637264747	5669.0	29.9706162223	0.902555688805	GUBGYTABKSRVRQ-WFVLMXAXSA-N	1.0	LKDRXBCSQODPBY-AMVSKUEXSA-N	direct	637264747	5197.0	31.2218487496	1.0	59.9412324446	0.451277844403	2.01	0.678861912246
1801984	637264747	5669.0	29.9706162223	0.902555688805	GUBGYTABKSRVRQ-WFVLMXAXSA-N	1.0	LKDRXBCSQODPBY-AMVSKUEXSA-N	direct	637264747	5501.0	31.2218487496	1.0	59.9412324446	0.451277844403	2.01	0.678861912246
1802293	637264747	5669.0	29.9706162223	0.901750025289	GUBGYTABKSRVRQ-WFVLMXAXSA-N	1.0	LKDRXBCSQODPBY-AMVSKUEXSA-N	direct	637264747	1846.0	36.5512936801	1.0	59.9412324446	0.450875012644	2.01	0.678710365516
1802294	637264747	5669.0	29.9706162223	0.901750025289	GUBGYTABKSRVRQ-WFVLMXAXSA-N	1.0	LKDRXBCSQODPBY-AMVSKUEXSA-N	direct	637264747	2046.0	36.5512936801	1.0	59.9412324446	0.450875012644	2.01	0.678710365516
1802295	637264747	5669.0	29.9706162223	0.901750025289	GUBGYTABKSRVRQ-WFVLMXAXSA-N	1.0	LKDRXBCSQODPBY-AMVSKUEXSA-N	direct	637264747	3536.0	36.5512936801	1.0	59.9412324446	0.450875012644	2.01	0.678710365516
1802296	637264747	5669.0	29.9706162223	0.901750025289	GUBGYTABKSRVRQ-WFVLMXAXSA-N	1.0	LKDRXBCSQODPBY-AMVSKUEXSA-N	direct	637264747	4708.0	36.5512936801	1.0	59.9412324446	0.450875012644	2.01	0.678710365516
1802297	637264747	5669.0	29.9706162223	0.901750025289	GUBGYTABKSRVRQ-WFVLMXAXSA-N	1.0	LKDRXBCSQODPBY-AMVSKUEXSA-N	direct	637264747	5039.0	36.5512936801	1.0	59.9412324446	0.450875012644	2.01	0.678710365516
1802300	637264747	5669.0	29.9706162223	0.901750025289	GUBGYTABKSRVRQ-WFVLMXAXSA-N	1.0	LKDRXBCSQODPBY-AMVSKUEXSA-N	direct	637264747	2950.0	33.3279021421	1.0	59.9412324446	0.450875012644	2.01	0.678710365516
1802302	637264747	5669.0	29.9706162223	0.901750025289	GUBGYTABKSRVRQ-WFVLMXAXSA-N	1.0	LKDRXBCSQODPBY-AMVSKUEXSA-N	direct	637264747	4197.0	33.3279021421	1.0	59.9412324446	0.450875012644	2.01	0.678710365516
1802333	637264747	5669.0	29.9706162223	0.901750025289	GUBGYTABKSRVRQ-WFVLMXAXSA-N	1.0	LKDRXBCSQODPBY-AMVSKUEXSA-N	direct	637264747	1011.0	31.2218487496	1.0	59.9412324446	0.450875012644	2.01	0.678710365516
1802334	637264747	5669.0	29.9706162223	0.901750025289	GUBGYTABKSRVRQ-WFVLMXAXSA-N	1.0	LKDRXBCSQODPBY-AMVSKUEXSA-N	direct	637264747	2823.0	31.2218487496	1.0	59.9412324446	0.450875012644	2.01	0.678710365516
1802335	637264747	5669.0	29.9706162223	0.901750025289	GUBGYTABKSRVRQ-WFVLMXAXSA-N	1.0	LKDRXBCSQODPBY-AMVSKUEXSA-N	direct	637264747	5197.0	31.2218487496	1.0	59.9412324446	0.450875012644	2.01	0.678710365516
1802336	637264747	5669.0	29.9706162223	0.901750025289	GUBGYTABKSRVRQ-WFVLMXAXSA-N	1.0	LKDRXBCSQODPBY-AMVSKUEXSA-N	direct	637264747	5501.0	31.2218487496	1.0	59.9412324446	0.450875012644	2.01	0.678710365516
53079181	637267000	13069.0	32.4259687323	0.833444503492	GUBGYTABKSRVRQ-WFVLMXAXSA-N	1.0	WQZGKKKJIJFFOK-GASJEMHNSA-N	direct	637267000	13617.0	32.5528419687	1.0	64.8519374645	0.416722251746	2.01	0.678705603205
53079182	637267000	13069.0	32.4259687323	0.833444503492	GUBGYTABKSRVRQ-WFVLMXAXSA-N	1.0	WQZGKKKJIJFFOK-GASJEMHNSA-N	direct	637267000	16071.0	32.5528419687	1.0	64.8519374645	0.416722251746	2.01	0.678705603205
53079185	637267000	13617.0	32.4259687323	0.833444503492	GUBGYTABKSRVRQ-WFVLMXAXSA-N	1.0	WQZGKKKJIJFFOK-GASJEMHNSA-N	direct	637267000	13069.0	32.5528419687	1.0	64.8519374645	0.416722251746	2.01	0.678705603205
53079187	637267000	13617.0	32.4259687323	0.833444503492	GUBGYTABKSRVRQ-WFVLMXAXSA-N	1.0	WQZGKKKJIJFFOK-GASJEMHNSA-N	direct	637267000	16071.0	32.5528419687	1.0	64.8519374645	0.416722251746	2.01	0.678705603205
53079190	637267000	16071.0	32.4259687323	0.833444503492	GUBGYTABKSRVRQ-WFVLMXAXSA-N	1.0	WQZGKKKJIJFFOK-GASJEMHNSA-N	direct	637267000	13069.0	32.5528419687	1.0	64.8519374645	0.416722251746	2.01	0.678705603205
53079191	637267000	16071.0	32.4259687323	0.833444503492	GUBGYTABKSRVRQ-WFVLMXAXSA-N	1.0	WQZGKKKJIJFFOK-GASJEMHNSA-N	direct	637267000	13617.0	32.5528419687	1.0	64.8519374645	0.416722251746	2.01	0.678705603205
50130500	637269056	15798.0	6.28988263489	0.833444503492	GUBGYTABKSRVRQ-WFVLMXAXSA-N	0.0		flat tautomer	637269056	2038.0	200.0	0.01	12.5797652698	0.833444503492	2.01	0.677542153937
50130501	637269056	15798.0	6.28988263489	0.833444503492	GUBGYTABKSRVRQ-WFVLMXAXSA-N	0.0		flat tautomer	637269056	5129.0	200.0	0.01	12.5797652698	0.833444503492	2.01	0.677542153937
50130502	637269056	15798.0	6.28988263489	0.833444503492	GUBGYTABKSRVRQ-WFVLMXAXSA-N	0.0		flat tautomer	637269056	61.0	200.0	0.01	12.5797652698	0.833444503492	2.01	0.677542153937
40955576	637269263	3857.0	30.1135092748	0.88620586045	GUBGYTABKSRVRQ-WFVLMXAXSA-N	1.0	RFSUNEUAIZKAJO-VRPWFDPXSA-N	direct	637269263	943.0	37.4078232426	1.0	60.2270185497	0.443102930225	2.01	0.676570440853
40955577	637269263	3857.0	30.1135092748	0.88620586045	GUBGYTABKSRVRQ-WFVLMXAXSA-N	1.0	RFSUNEUAIZKAJO-VRPWFDPXSA-N	direct	637269263	4391.0	37.4078232426	1.0	60.2270185497	0.443102930225	2.01	0.676570440853
40955578	637269263	3857.0	30.1135092748	0.88620586045	GUBGYTABKSRVRQ-WFVLMXAXSA-N	1.0	RFSUNEUAIZKAJO-VRPWFDPXSA-N	direct	637269263	5990.0	37.4078232426	1.0	60.2270185497	0.443102930225	2.01	0.676570440853
2741434	637266893	3907.0	29.5543957967	0.902555688805	GUBGYTABKSRVRQ-WFVLMXAXSA-N	1.0	LKDRXBCSQODPBY-AMVSKUEXSA-N	direct	637266893	4116.0	37.6695862267	1.0	59.1087915935	0.451277844403	2.01	0.676492593746
2741435	637266893	3907.0	29.5543957967	0.902555688805	GUBGYTABKSRVRQ-WFVLMXAXSA-N	1.0	LKDRXBCSQODPBY-AMVSKUEXSA-N	direct	637266893	7210.0	36.4412914295	1.0	59.1087915935	0.451277844403	2.01	0.676492593746
2741436	637266893	3907.0	29.5543957967	0.902555688805	GUBGYTABKSRVRQ-WFVLMXAXSA-N	1.0	LKDRXBCSQODPBY-AMVSKUEXSA-N	direct	637266893	2964.0	34.5142785735	1.0	59.1087915935	0.451277844403	2.01	0.676492593746
2741437	637266893	3907.0	29.5543957967	0.902555688805	GUBGYTABKSRVRQ-WFVLMXAXSA-N	1.0	LKDRXBCSQODPBY-AMVSKUEXSA-N	direct	637266893	6629.0	34.5142785735	1.0	59.1087915935	0.451277844403	2.01	0.676492593746
2741438	637266893	3907.0	29.5543957967	0.902555688805	GUBGYTABKSRVRQ-WFVLMXAXSA-N	1.0	LKDRXBCSQODPBY-AMVSKUEXSA-N	direct	637266893	971.0	34.4259687323	1.0	59.1087915935	0.451277844403	2.01	0.676492593746
2741439	637266893	3907.0	29.5543957967	0.902555688805	GUBGYTABKSRVRQ-WFVLMXAXSA-N	1.0	LKDRXBCSQODPBY-AMVSKUEXSA-N	direct	637266893	13940.0	34.4259687323	1.0	59.1087915935	0.451277844403	2.01	0.676492593746
2741440	637266893	3907.0	29.5543957967	0.902555688805	GUBGYTABKSRVRQ-WFVLMXAXSA-N	1.0	LKDRXBCSQODPBY-AMVSKUEXSA-N	direct	637266893	2331.0	34.0609802236	1.0	59.1087915935	0.451277844403	2.01	0.676492593746
2741441	637266893	3907.0	29.5543957967	0.902555688805	GUBGYTABKSRVRQ-WFVLMXAXSA-N	1.0	LKDRXBCSQODPBY-AMVSKUEXSA-N	direct	637266893	4385.0	34.0609802236	1.0	59.1087915935	0.451277844403	2.01	0.676492593746
2741442	637266893	3907.0	29.5543957967	0.902555688805	GUBGYTABKSRVRQ-WFVLMXAXSA-N	1.0	LKDRXBCSQODPBY-AMVSKUEXSA-N	direct	637266893	12108.0	34.0609802236	1.0	59.1087915935	0.451277844403	2.01	0.676492593746
2741443	637266893	3907.0	29.5543957967	0.902555688805	GUBGYTABKSRVRQ-WFVLMXAXSA-N	1.0	LKDRXBCSQODPBY-AMVSKUEXSA-N	direct	637266893	13884.0	34.0609802236	1.0	59.1087915935	0.451277844403	2.01	0.676492593746
2741444	637266893	3907.0	29.5543957967	0.902555688805	GUBGYTABKSRVRQ-WFVLMXAXSA-N	1.0	LKDRXBCSQODPBY-AMVSKUEXSA-N	direct	637266893	5669.0	33.8041003476	1.0	59.1087915935	0.451277844403	2.01	0.676492593746
2741445	637266893	3907.0	29.5543957967	0.902555688805	GUBGYTABKSRVRQ-WFVLMXAXSA-N	1.0	LKDRXBCSQODPBY-AMVSKUEXSA-N	direct	637266893	6999.0	33.1226286541	1.0	59.1087915935	0.451277844403	2.01	0.676492593746
2741446	637266893	3907.0	29.5543957967	0.902555688805	GUBGYTABKSRVRQ-WFVLMXAXSA-N	1.0	LKDRXBCSQODPBY-AMVSKUEXSA-N	direct	637266893	2994.0	32.505845406	1.0	59.1087915935	0.451277844403	2.01	0.676492593746
2741447	637266893	3907.0	29.5543957967	0.902555688805	GUBGYTABKSRVRQ-WFVLMXAXSA-N	1.0	LKDRXBCSQODPBY-AMVSKUEXSA-N	direct	637266893	3901.0	32.505845406	1.0	59.1087915935	0.451277844403	2.01	0.676492593746
7262449	637264744	5669.0	29.5376020021	0.902555688805	GUBGYTABKSRVRQ-WFVLMXAXSA-N	1.0	LKDRXBCSQODPBY-AMVSKUEXSA-N	direct	637264744	1846.0	30.2932822177	1.0	59.0752040042	0.451277844403	2.01	0.67639647184
7262450	637264744	5669.0	29.5376020021	0.902555688805	GUBGYTABKSRVRQ-WFVLMXAXSA-N	1.0	LKDRXBCSQODPBY-AMVSKUEXSA-N	direct	637264744	2046.0	30.2932822177	1.0	59.0752040042	0.451277844403	2.01	0.67639647184
7262451	637264744	5669.0	29.5376020021	0.902555688805	GUBGYTABKSRVRQ-WFVLMXAXSA-N	1.0	LKDRXBCSQODPBY-AMVSKUEXSA-N	direct	637264744	2950.0	30.2932822177	1.0	59.0752040042	0.451277844403	2.01	0.67639647184
7262452	637264744	5669.0	29.5376020021	0.902555688805	GUBGYTABKSRVRQ-WFVLMXAXSA-N	1.0	LKDRXBCSQODPBY-AMVSKUEXSA-N	direct	637264744	3536.0	30.2932822177	1.0	59.0752040042	0.451277844403	2.01	0.67639647184
7262453	637264744	5669.0	29.5376020021	0.902555688805	GUBGYTABKSRVRQ-WFVLMXAXSA-N	1.0	LKDRXBCSQODPBY-AMVSKUEXSA-N	direct	637264744	4197.0	30.2932822177	1.0	59.0752040042	0.451277844403	2.01	0.67639647184
7262454	637264744	5669.0	29.5376020021	0.902555688805	GUBGYTABKSRVRQ-WFVLMXAXSA-N	1.0	LKDRXBCSQODPBY-AMVSKUEXSA-N	direct	637264744	4708.0	30.2932822177	1.0	59.0752040042	0.451277844403	2.01	0.67639647184
7262455	637264744	5669.0	29.5376020021	0.902555688805	GUBGYTABKSRVRQ-WFVLMXAXSA-N	1.0	LKDRXBCSQODPBY-AMVSKUEXSA-N	direct	637264744	5039.0	30.2932822177	1.0	59.0752040042	0.451277844403	2.01	0.67639647184
7262463	637264744	5669.0	29.5376020021	0.902555688805	GUBGYTABKSRVRQ-WFVLMXAXSA-N	1.0	LKDRXBCSQODPBY-AMVSKUEXSA-N	direct	637264744	1157.0	30.1732774798	1.0	59.0752040042	0.451277844403	2.01	0.67639647184
7262464	637264744	5669.0	29.5376020021	0.902555688805	GUBGYTABKSRVRQ-WFVLMXAXSA-N	1.0	LKDRXBCSQODPBY-AMVSKUEXSA-N	direct	637264744	2964.0	30.1732774798	1.0	59.0752040042	0.451277844403	2.01	0.67639647184
7262434	637264744	5669.0	29.5376020021	0.902555688805	GUBGYTABKSRVRQ-WFVLMXAXSA-N	1.0	LKDRXBCSQODPBY-AMVSKUEXSA-N	direct	637264744	4116.0	31.507239611	1.0	59.0752040042	0.451277844403	2.01	0.67639647184
2741490	637266893	3907.0	29.5543957967	0.901750025289	GUBGYTABKSRVRQ-WFVLMXAXSA-N	1.0	LKDRXBCSQODPBY-AMVSKUEXSA-N	direct	637266893	4116.0	37.6695862267	1.0	59.1087915935	0.450875012644	2.01	0.676341575934
2741491	637266893	3907.0	29.5543957967	0.901750025289	GUBGYTABKSRVRQ-WFVLMXAXSA-N	1.0	LKDRXBCSQODPBY-AMVSKUEXSA-N	direct	637266893	7210.0	36.4412914295	1.0	59.1087915935	0.450875012644	2.01	0.676341575934
2741492	637266893	3907.0	29.5543957967	0.901750025289	GUBGYTABKSRVRQ-WFVLMXAXSA-N	1.0	LKDRXBCSQODPBY-AMVSKUEXSA-N	direct	637266893	2964.0	34.5142785735	1.0	59.1087915935	0.450875012644	2.01	0.676341575934
2741493	637266893	3907.0	29.5543957967	0.901750025289	GUBGYTABKSRVRQ-WFVLMXAXSA-N	1.0	LKDRXBCSQODPBY-AMVSKUEXSA-N	direct	637266893	6629.0	34.5142785735	1.0	59.1087915935	0.450875012644	2.01	0.676341575934
2741494	637266893	3907.0	29.5543957967	0.901750025289	GUBGYTABKSRVRQ-WFVLMXAXSA-N	1.0	LKDRXBCSQODPBY-AMVSKUEXSA-N	direct	637266893	971.0	34.4259687323	1.0	59.1087915935	0.450875012644	2.01	0.676341575934
2741495	637266893	3907.0	29.5543957967	0.901750025289	GUBGYTABKSRVRQ-WFVLMXAXSA-N	1.0	LKDRXBCSQODPBY-AMVSKUEXSA-N	direct	637266893	13940.0	34.4259687323	1.0	59.1087915935	0.450875012644	2.01	0.676341575934
2741496	637266893	3907.0	29.5543957967	0.901750025289	GUBGYTABKSRVRQ-WFVLMXAXSA-N	1.0	LKDRXBCSQODPBY-AMVSKUEXSA-N	direct	637266893	2331.0	34.0609802236	1.0	59.1087915935	0.450875012644	2.01	0.676341575934
2741497	637266893	3907.0	29.5543957967	0.901750025289	GUBGYTABKSRVRQ-WFVLMXAXSA-N	1.0	LKDRXBCSQODPBY-AMVSKUEXSA-N	direct	637266893	4385.0	34.0609802236	1.0	59.1087915935	0.450875012644	2.01	0.676341575934
2741498	637266893	3907.0	29.5543957967	0.901750025289	GUBGYTABKSRVRQ-WFVLMXAXSA-N	1.0	LKDRXBCSQODPBY-AMVSKUEXSA-N	direct	637266893	12108.0	34.0609802236	1.0	59.1087915935	0.450875012644	2.01	0.676341575934
2741499	637266893	3907.0	29.5543957967	0.901750025289	GUBGYTABKSRVRQ-WFVLMXAXSA-N	1.0	LKDRXBCSQODPBY-AMVSKUEXSA-N	direct	637266893	13884.0	34.0609802236	1.0	59.1087915935	0.450875012644	2.01	0.676341575934
2741500	637266893	3907.0	29.5543957967	0.901750025289	GUBGYTABKSRVRQ-WFVLMXAXSA-N	1.0	LKDRXBCSQODPBY-AMVSKUEXSA-N	direct	637266893	5669.0	33.8041003476	1.0	59.1087915935	0.450875012644	2.01	0.676341575934
2741501	637266893	3907.0	29.5543957967	0.901750025289	GUBGYTABKSRVRQ-WFVLMXAXSA-N	1.0	LKDRXBCSQODPBY-AMVSKUEXSA-N	direct	637266893	6999.0	33.1226286541	1.0	59.1087915935	0.450875012644	2.01	0.676341575934
2741502	637266893	3907.0	29.5543957967	0.901750025289	GUBGYTABKSRVRQ-WFVLMXAXSA-N	1.0	LKDRXBCSQODPBY-AMVSKUEXSA-N	direct	637266893	2994.0	32.505845406	1.0	59.1087915935	0.450875012644	2.01	0.676341575934
2741503	637266893	3907.0	29.5543957967	0.901750025289	GUBGYTABKSRVRQ-WFVLMXAXSA-N	1.0	LKDRXBCSQODPBY-AMVSKUEXSA-N	direct	637266893	3901.0	32.505845406	1.0	59.1087915935	0.450875012644	2.01	0.676341575934
7262689	637264744	5669.0	29.5376020021	0.901750025289	GUBGYTABKSRVRQ-WFVLMXAXSA-N	1.0	LKDRXBCSQODPBY-AMVSKUEXSA-N	direct	637264744	1846.0	30.2932822177	1.0	59.0752040042	0.450875012644	2.01	0.676245475487
7262690	637264744	5669.0	29.5376020021	0.901750025289	GUBGYTABKSRVRQ-WFVLMXAXSA-N	1.0	LKDRXBCSQODPBY-AMVSKUEXSA-N	direct	637264744	2046.0	30.2932822177	1.0	59.0752040042	0.450875012644	2.01	0.676245475487
7262691	637264744	5669.0	29.5376020021	0.901750025289	GUBGYTABKSRVRQ-WFVLMXAXSA-N	1.0	LKDRXBCSQODPBY-AMVSKUEXSA-N	direct	637264744	2950.0	30.2932822177	1.0	59.0752040042	0.450875012644	2.01	0.676245475487
7262692	637264744	5669.0	29.5376020021	0.901750025289	GUBGYTABKSRVRQ-WFVLMXAXSA-N	1.0	LKDRXBCSQODPBY-AMVSKUEXSA-N	direct	637264744	3536.0	30.2932822177	1.0	59.0752040042	0.450875012644	2.01	0.676245475487
7262693	637264744	5669.0	29.5376020021	0.901750025289	GUBGYTABKSRVRQ-WFVLMXAXSA-N	1.0	LKDRXBCSQODPBY-AMVSKUEXSA-N	direct	637264744	4197.0	30.2932822177	1.0	59.0752040042	0.450875012644	2.01	0.676245475487
7262694	637264744	5669.0	29.5376020021	0.901750025289	GUBGYTABKSRVRQ-WFVLMXAXSA-N	1.0	LKDRXBCSQODPBY-AMVSKUEXSA-N	direct	637264744	4708.0	30.2932822177	1.0	59.0752040042	0.450875012644	2.01	0.676245475487
7262695	637264744	5669.0	29.5376020021	0.901750025289	GUBGYTABKSRVRQ-WFVLMXAXSA-N	1.0	LKDRXBCSQODPBY-AMVSKUEXSA-N	direct	637264744	5039.0	30.2932822177	1.0	59.0752040042	0.450875012644	2.01	0.676245475487
7262703	637264744	5669.0	29.5376020021	0.901750025289	GUBGYTABKSRVRQ-WFVLMXAXSA-N	1.0	LKDRXBCSQODPBY-AMVSKUEXSA-N	direct	637264744	1157.0	30.1732774798	1.0	59.0752040042	0.450875012644	2.01	0.676245475487
7262704	637264744	5669.0	29.5376020021	0.901750025289	GUBGYTABKSRVRQ-WFVLMXAXSA-N	1.0	LKDRXBCSQODPBY-AMVSKUEXSA-N	direct	637264744	2964.0	30.1732774798	1.0	59.0752040042	0.450875012644	2.01	0.676245475487
7262674	637264744	5669.0	29.5376020021	0.901750025289	GUBGYTABKSRVRQ-WFVLMXAXSA-N	1.0	LKDRXBCSQODPBY-AMVSKUEXSA-N	direct	637264744	4116.0	31.507239611	1.0	59.0752040042	0.450875012644	2.01	0.676245475487
7262472	637264744	5669.0	29.5376020021	0.902555688805	GUBGYTABKSRVRQ-WFVLMXAXSA-N	1.0	LKDRXBCSQODPBY-AMVSKUEXSA-N	direct	637264744	13389.0	29.450996738	1.0	58.9019934759	0.451277844403	2.01	0.675900121338
26302828	637264689	4015.0	32.903089987	0.833444503492	GUBGYTABKSRVRQ-WFVLMXAXSA-N	1.0	RFSUNEUAIZKAJO-OEXCPVAWSA-N	direct	637264689	5085.0	31.8894102897	1.0	63.7788205794	0.416722251746	2.01	0.675880344511
1802117	637264747	5669.0	29.9706162223	0.88620586045	GUBGYTABKSRVRQ-WFVLMXAXSA-N	1.0	LKDRXBCSQODPBY-AMVSKUEXSA-N	direct	637264747	1846.0	36.5512936801	1.0	59.9412324446	0.443102930225	2.01	0.675766402018
1802118	637264747	5669.0	29.9706162223	0.88620586045	GUBGYTABKSRVRQ-WFVLMXAXSA-N	1.0	LKDRXBCSQODPBY-AMVSKUEXSA-N	direct	637264747	2046.0	36.5512936801	1.0	59.9412324446	0.443102930225	2.01	0.675766402018
1802119	637264747	5669.0	29.9706162223	0.88620586045	GUBGYTABKSRVRQ-WFVLMXAXSA-N	1.0	LKDRXBCSQODPBY-AMVSKUEXSA-N	direct	637264747	3536.0	36.5512936801	1.0	59.9412324446	0.443102930225	2.01	0.675766402018
1802120	637264747	5669.0	29.9706162223	0.88620586045	GUBGYTABKSRVRQ-WFVLMXAXSA-N	1.0	LKDRXBCSQODPBY-AMVSKUEXSA-N	direct	637264747	4708.0	36.5512936801	1.0	59.9412324446	0.443102930225	2.01	0.675766402018
1802121	637264747	5669.0	29.9706162223	0.88620586045	GUBGYTABKSRVRQ-WFVLMXAXSA-N	1.0	LKDRXBCSQODPBY-AMVSKUEXSA-N	direct	637264747	5039.0	36.5512936801	1.0	59.9412324446	0.443102930225	2.01	0.675766402018
1802124	637264747	5669.0	29.9706162223	0.88620586045	GUBGYTABKSRVRQ-WFVLMXAXSA-N	1.0	LKDRXBCSQODPBY-AMVSKUEXSA-N	direct	637264747	2950.0	33.3279021421	1.0	59.9412324446	0.443102930225	2.01	0.675766402018
1802126	637264747	5669.0	29.9706162223	0.88620586045	GUBGYTABKSRVRQ-WFVLMXAXSA-N	1.0	LKDRXBCSQODPBY-AMVSKUEXSA-N	direct	637264747	4197.0	33.3279021421	1.0	59.9412324446	0.443102930225	2.01	0.675766402018
1802157	637264747	5669.0	29.9706162223	0.88620586045	GUBGYTABKSRVRQ-WFVLMXAXSA-N	1.0	LKDRXBCSQODPBY-AMVSKUEXSA-N	direct	637264747	1011.0	31.2218487496	1.0	59.9412324446	0.443102930225	2.01	0.675766402018
1802158	637264747	5669.0	29.9706162223	0.88620586045	GUBGYTABKSRVRQ-WFVLMXAXSA-N	1.0	LKDRXBCSQODPBY-AMVSKUEXSA-N	direct	637264747	2823.0	31.2218487496	1.0	59.9412324446	0.443102930225	2.01	0.675766402018
1802159	637264747	5669.0	29.9706162223	0.88620586045	GUBGYTABKSRVRQ-WFVLMXAXSA-N	1.0	LKDRXBCSQODPBY-AMVSKUEXSA-N	direct	637264747	5197.0	31.2218487496	1.0	59.9412324446	0.443102930225	2.01	0.675766402018
1802160	637264747	5669.0	29.9706162223	0.88620586045	GUBGYTABKSRVRQ-WFVLMXAXSA-N	1.0	LKDRXBCSQODPBY-AMVSKUEXSA-N	direct	637264747	5501.0	31.2218487496	1.0	59.9412324446	0.443102930225	2.01	0.675766402018
7262712	637264744	5669.0	29.5376020021	0.901750025289	GUBGYTABKSRVRQ-WFVLMXAXSA-N	1.0	LKDRXBCSQODPBY-AMVSKUEXSA-N	direct	637264744	13389.0	29.450996738	1.0	58.9019934759	0.450875012644	2.01	0.675749235787
2587283	637264959	3907.0	31.8096683018	0.833444503492	GUBGYTABKSRVRQ-WFVLMXAXSA-N	1.0	LKDRXBCSQODPBY-AMVSKUEXSA-N	direct	637264959	3619.0	41.3053948011	1.0	63.6193366037	0.416722251746	2.01	0.675457424685
2587284	637264959	3907.0	31.8096683018	0.833444503492	GUBGYTABKSRVRQ-WFVLMXAXSA-N	1.0	LKDRXBCSQODPBY-AMVSKUEXSA-N	direct	637264959	16179.0	41.3053948011	1.0	63.6193366037	0.416722251746	2.01	0.675457424685
2587289	637264959	3907.0	31.8096683018	0.833444503492	GUBGYTABKSRVRQ-WFVLMXAXSA-N	1.0	LKDRXBCSQODPBY-AMVSKUEXSA-N	direct	637264959	1157.0	40.0560111249	1.0	63.6193366037	0.416722251746	2.01	0.675457424685
2587290	637264959	3907.0	31.8096683018	0.833444503492	GUBGYTABKSRVRQ-WFVLMXAXSA-N	1.0	LKDRXBCSQODPBY-AMVSKUEXSA-N	direct	637264959	2964.0	40.0560111249	1.0	63.6193366037	0.416722251746	2.01	0.675457424685
2587291	637264959	3907.0	31.8096683018	0.833444503492	GUBGYTABKSRVRQ-WFVLMXAXSA-N	1.0	LKDRXBCSQODPBY-AMVSKUEXSA-N	direct	637264959	2331.0	39.9507819773	1.0	63.6193366037	0.416722251746	2.01	0.675457424685
2587292	637264959	3907.0	31.8096683018	0.833444503492	GUBGYTABKSRVRQ-WFVLMXAXSA-N	1.0	LKDRXBCSQODPBY-AMVSKUEXSA-N	direct	637264959	4385.0	39.9507819773	1.0	63.6193366037	0.416722251746	2.01	0.675457424685
2587293	637264959	3907.0	31.8096683018	0.833444503492	GUBGYTABKSRVRQ-WFVLMXAXSA-N	1.0	LKDRXBCSQODPBY-AMVSKUEXSA-N	direct	637264959	12108.0	39.9507819773	1.0	63.6193366037	0.416722251746	2.01	0.675457424685
2587294	637264959	3907.0	31.8096683018	0.833444503492	GUBGYTABKSRVRQ-WFVLMXAXSA-N	1.0	LKDRXBCSQODPBY-AMVSKUEXSA-N	direct	637264959	13884.0	39.9507819773	1.0	63.6193366037	0.416722251746	2.01	0.675457424685
2587295	637264959	3907.0	31.8096683018	0.833444503492	GUBGYTABKSRVRQ-WFVLMXAXSA-N	1.0	LKDRXBCSQODPBY-AMVSKUEXSA-N	direct	637264959	12690.0	39.8996294549	1.0	63.6193366037	0.416722251746	2.01	0.675457424685
2587285	637264959	3907.0	31.8096683018	0.833444503492	GUBGYTABKSRVRQ-WFVLMXAXSA-N	1.0	LKDRXBCSQODPBY-AMVSKUEXSA-N	direct	637264959	1248.0	41.0515870342	1.0	63.6193366037	0.416722251746	2.01	0.675457424685
2587288	637264959	3907.0	31.8096683018	0.833444503492	GUBGYTABKSRVRQ-WFVLMXAXSA-N	1.0	LKDRXBCSQODPBY-AMVSKUEXSA-N	direct	637264959	7210.0	40.2848326422	1.0	63.6193366037	0.416722251746	2.01	0.675457424685
40955696	637269263	3857.0	30.1135092748	0.87412910321	GUBGYTABKSRVRQ-WFVLMXAXSA-N	1.0	RFSUNEUAIZKAJO-VRPWFDPXSA-N	direct	637269263	943.0	37.4078232426	1.0	60.2270185497	0.437064551605	2.01	0.674253578715
40955697	637269263	3857.0	30.1135092748	0.87412910321	GUBGYTABKSRVRQ-WFVLMXAXSA-N	1.0	RFSUNEUAIZKAJO-VRPWFDPXSA-N	direct	637269263	4391.0	37.4078232426	1.0	60.2270185497	0.437064551605	2.01	0.674253578715
40955698	637269263	3857.0	30.1135092748	0.87412910321	GUBGYTABKSRVRQ-WFVLMXAXSA-N	1.0	RFSUNEUAIZKAJO-VRPWFDPXSA-N	direct	637269263	5990.0	37.4078232426	1.0	60.2270185497	0.437064551605	2.01	0.674253578715
51242453	637265270	1028.0	18.625251654	0.833444503492	GUBGYTABKSRVRQ-WFVLMXAXSA-N	1.0	RFSUNEUAIZKAJO-VRPWFDPXSA-N	direct	637265270	1028.0	15.7447274949	2.0	31.4894549898	0.416722251746	2.01	0.673751089907
1802469	637264747	5669.0	29.9706162223	0.87412910321	GUBGYTABKSRVRQ-WFVLMXAXSA-N	1.0	LKDRXBCSQODPBY-AMVSKUEXSA-N	direct	637264747	1846.0	36.5512936801	1.0	59.9412324446	0.437064551605	2.01	0.673452293248
1802470	637264747	5669.0	29.9706162223	0.87412910321	GUBGYTABKSRVRQ-WFVLMXAXSA-N	1.0	LKDRXBCSQODPBY-AMVSKUEXSA-N	direct	637264747	2046.0	36.5512936801	1.0	59.9412324446	0.437064551605	2.01	0.673452293248
1802471	637264747	5669.0	29.9706162223	0.87412910321	GUBGYTABKSRVRQ-WFVLMXAXSA-N	1.0	LKDRXBCSQODPBY-AMVSKUEXSA-N	direct	637264747	3536.0	36.5512936801	1.0	59.9412324446	0.437064551605	2.01	0.673452293248
1802472	637264747	5669.0	29.9706162223	0.87412910321	GUBGYTABKSRVRQ-WFVLMXAXSA-N	1.0	LKDRXBCSQODPBY-AMVSKUEXSA-N	direct	637264747	4708.0	36.5512936801	1.0	59.9412324446	0.437064551605	2.01	0.673452293248
1802473	637264747	5669.0	29.9706162223	0.87412910321	GUBGYTABKSRVRQ-WFVLMXAXSA-N	1.0	LKDRXBCSQODPBY-AMVSKUEXSA-N	direct	637264747	5039.0	36.5512936801	1.0	59.9412324446	0.437064551605	2.01	0.673452293248
1802476	637264747	5669.0	29.9706162223	0.87412910321	GUBGYTABKSRVRQ-WFVLMXAXSA-N	1.0	LKDRXBCSQODPBY-AMVSKUEXSA-N	direct	637264747	2950.0	33.3279021421	1.0	59.9412324446	0.437064551605	2.01	0.673452293248
1802478	637264747	5669.0	29.9706162223	0.87412910321	GUBGYTABKSRVRQ-WFVLMXAXSA-N	1.0	LKDRXBCSQODPBY-AMVSKUEXSA-N	direct	637264747	4197.0	33.3279021421	1.0	59.9412324446	0.437064551605	2.01	0.673452293248
1802509	637264747	5669.0	29.9706162223	0.87412910321	GUBGYTABKSRVRQ-WFVLMXAXSA-N	1.0	LKDRXBCSQODPBY-AMVSKUEXSA-N	direct	637264747	1011.0	31.2218487496	1.0	59.9412324446	0.437064551605	2.01	0.673452293248
1802510	637264747	5669.0	29.9706162223	0.87412910321	GUBGYTABKSRVRQ-WFVLMXAXSA-N	1.0	LKDRXBCSQODPBY-AMVSKUEXSA-N	direct	637264747	2823.0	31.2218487496	1.0	59.9412324446	0.437064551605	2.01	0.673452293248
1802511	637264747	5669.0	29.9706162223	0.87412910321	GUBGYTABKSRVRQ-WFVLMXAXSA-N	1.0	LKDRXBCSQODPBY-AMVSKUEXSA-N	direct	637264747	5197.0	31.2218487496	1.0	59.9412324446	0.437064551605	2.01	0.673452293248
1802512	637264747	5669.0	29.9706162223	0.87412910321	GUBGYTABKSRVRQ-WFVLMXAXSA-N	1.0	LKDRXBCSQODPBY-AMVSKUEXSA-N	direct	637264747	5501.0	31.2218487496	1.0	59.9412324446	0.437064551605	2.01	0.673452293248
2741462	637266893	3907.0	29.5543957967	0.88620586045	GUBGYTABKSRVRQ-WFVLMXAXSA-N	1.0	LKDRXBCSQODPBY-AMVSKUEXSA-N	direct	637266893	4116.0	37.6695862267	1.0	59.1087915935	0.443102930225	2.01	0.67340788726
2741463	637266893	3907.0	29.5543957967	0.88620586045	GUBGYTABKSRVRQ-WFVLMXAXSA-N	1.0	LKDRXBCSQODPBY-AMVSKUEXSA-N	direct	637266893	7210.0	36.4412914295	1.0	59.1087915935	0.443102930225	2.01	0.67340788726
2741464	637266893	3907.0	29.5543957967	0.88620586045	GUBGYTABKSRVRQ-WFVLMXAXSA-N	1.0	LKDRXBCSQODPBY-AMVSKUEXSA-N	direct	637266893	2964.0	34.5142785735	1.0	59.1087915935	0.443102930225	2.01	0.67340788726
2741465	637266893	3907.0	29.5543957967	0.88620586045	GUBGYTABKSRVRQ-WFVLMXAXSA-N	1.0	LKDRXBCSQODPBY-AMVSKUEXSA-N	direct	637266893	6629.0	34.5142785735	1.0	59.1087915935	0.443102930225	2.01	0.67340788726
2741466	637266893	3907.0	29.5543957967	0.88620586045	GUBGYTABKSRVRQ-WFVLMXAXSA-N	1.0	LKDRXBCSQODPBY-AMVSKUEXSA-N	direct	637266893	971.0	34.4259687323	1.0	59.1087915935	0.443102930225	2.01	0.67340788726
2741467	637266893	3907.0	29.5543957967	0.88620586045	GUBGYTABKSRVRQ-WFVLMXAXSA-N	1.0	LKDRXBCSQODPBY-AMVSKUEXSA-N	direct	637266893	13940.0	34.4259687323	1.0	59.1087915935	0.443102930225	2.01	0.67340788726
2741468	637266893	3907.0	29.5543957967	0.88620586045	GUBGYTABKSRVRQ-WFVLMXAXSA-N	1.0	LKDRXBCSQODPBY-AMVSKUEXSA-N	direct	637266893	2331.0	34.0609802236	1.0	59.1087915935	0.443102930225	2.01	0.67340788726
2741469	637266893	3907.0	29.5543957967	0.88620586045	GUBGYTABKSRVRQ-WFVLMXAXSA-N	1.0	LKDRXBCSQODPBY-AMVSKUEXSA-N	direct	637266893	4385.0	34.0609802236	1.0	59.1087915935	0.443102930225	2.01	0.67340788726
2741470	637266893	3907.0	29.5543957967	0.88620586045	GUBGYTABKSRVRQ-WFVLMXAXSA-N	1.0	LKDRXBCSQODPBY-AMVSKUEXSA-N	direct	637266893	12108.0	34.0609802236	1.0	59.1087915935	0.443102930225	2.01	0.67340788726
2741471	637266893	3907.0	29.5543957967	0.88620586045	GUBGYTABKSRVRQ-WFVLMXAXSA-N	1.0	LKDRXBCSQODPBY-AMVSKUEXSA-N	direct	637266893	13884.0	34.0609802236	1.0	59.1087915935	0.443102930225	2.01	0.67340788726
2741472	637266893	3907.0	29.5543957967	0.88620586045	GUBGYTABKSRVRQ-WFVLMXAXSA-N	1.0	LKDRXBCSQODPBY-AMVSKUEXSA-N	direct	637266893	5669.0	33.8041003476	1.0	59.1087915935	0.443102930225	2.01	0.67340788726
2741473	637266893	3907.0	29.5543957967	0.88620586045	GUBGYTABKSRVRQ-WFVLMXAXSA-N	1.0	LKDRXBCSQODPBY-AMVSKUEXSA-N	direct	637266893	6999.0	33.1226286541	1.0	59.1087915935	0.443102930225	2.01	0.67340788726
2741474	637266893	3907.0	29.5543957967	0.88620586045	GUBGYTABKSRVRQ-WFVLMXAXSA-N	1.0	LKDRXBCSQODPBY-AMVSKUEXSA-N	direct	637266893	2994.0	32.505845406	1.0	59.1087915935	0.443102930225	2.01	0.67340788726
2741475	637266893	3907.0	29.5543957967	0.88620586045	GUBGYTABKSRVRQ-WFVLMXAXSA-N	1.0	LKDRXBCSQODPBY-AMVSKUEXSA-N	direct	637266893	3901.0	32.505845406	1.0	59.1087915935	0.443102930225	2.01	0.67340788726
7262569	637264744	5669.0	29.5376020021	0.88620586045	GUBGYTABKSRVRQ-WFVLMXAXSA-N	1.0	LKDRXBCSQODPBY-AMVSKUEXSA-N	direct	637264744	1846.0	30.2932822177	1.0	59.0752040042	0.443102930225	2.01	0.673312203657
7262570	637264744	5669.0	29.5376020021	0.88620586045	GUBGYTABKSRVRQ-WFVLMXAXSA-N	1.0	LKDRXBCSQODPBY-AMVSKUEXSA-N	direct	637264744	2046.0	30.2932822177	1.0	59.0752040042	0.443102930225	2.01	0.673312203657
7262571	637264744	5669.0	29.5376020021	0.88620586045	GUBGYTABKSRVRQ-WFVLMXAXSA-N	1.0	LKDRXBCSQODPBY-AMVSKUEXSA-N	direct	637264744	2950.0	30.2932822177	1.0	59.0752040042	0.443102930225	2.01	0.673312203657
7262572	637264744	5669.0	29.5376020021	0.88620586045	GUBGYTABKSRVRQ-WFVLMXAXSA-N	1.0	LKDRXBCSQODPBY-AMVSKUEXSA-N	direct	637264744	3536.0	30.2932822177	1.0	59.0752040042	0.443102930225	2.01	0.673312203657
7262573	637264744	5669.0	29.5376020021	0.88620586045	GUBGYTABKSRVRQ-WFVLMXAXSA-N	1.0	LKDRXBCSQODPBY-AMVSKUEXSA-N	direct	637264744	4197.0	30.2932822177	1.0	59.0752040042	0.443102930225	2.01	0.673312203657
7262574	637264744	5669.0	29.5376020021	0.88620586045	GUBGYTABKSRVRQ-WFVLMXAXSA-N	1.0	LKDRXBCSQODPBY-AMVSKUEXSA-N	direct	637264744	4708.0	30.2932822177	1.0	59.0752040042	0.443102930225	2.01	0.673312203657
7262575	637264744	5669.0	29.5376020021	0.88620586045	GUBGYTABKSRVRQ-WFVLMXAXSA-N	1.0	LKDRXBCSQODPBY-AMVSKUEXSA-N	direct	637264744	5039.0	30.2932822177	1.0	59.0752040042	0.443102930225	2.01	0.673312203657
7262583	637264744	5669.0	29.5376020021	0.88620586045	GUBGYTABKSRVRQ-WFVLMXAXSA-N	1.0	LKDRXBCSQODPBY-AMVSKUEXSA-N	direct	637264744	1157.0	30.1732774798	1.0	59.0752040042	0.443102930225	2.01	0.673312203657
7262584	637264744	5669.0	29.5376020021	0.88620586045	GUBGYTABKSRVRQ-WFVLMXAXSA-N	1.0	LKDRXBCSQODPBY-AMVSKUEXSA-N	direct	637264744	2964.0	30.1732774798	1.0	59.0752040042	0.443102930225	2.01	0.673312203657
7262554	637264744	5669.0	29.5376020021	0.88620586045	GUBGYTABKSRVRQ-WFVLMXAXSA-N	1.0	LKDRXBCSQODPBY-AMVSKUEXSA-N	direct	637264744	4116.0	31.507239611	1.0	59.0752040042	0.443102930225	2.01	0.673312203657
7262592	637264744	5669.0	29.5376020021	0.88620586045	GUBGYTABKSRVRQ-WFVLMXAXSA-N	1.0	LKDRXBCSQODPBY-AMVSKUEXSA-N	direct	637264744	13389.0	29.450996738	1.0	58.9019934759	0.443102930225	2.01	0.672818116439
2741518	637266893	3907.0	29.5543957967	0.87412910321	GUBGYTABKSRVRQ-WFVLMXAXSA-N	1.0	LKDRXBCSQODPBY-AMVSKUEXSA-N	direct	637266893	4116.0	37.6695862267	1.0	59.1087915935	0.437064551605	2.01	0.671101855038
2741519	637266893	3907.0	29.5543957967	0.87412910321	GUBGYTABKSRVRQ-WFVLMXAXSA-N	1.0	LKDRXBCSQODPBY-AMVSKUEXSA-N	direct	637266893	7210.0	36.4412914295	1.0	59.1087915935	0.437064551605	2.01	0.671101855038
2741520	637266893	3907.0	29.5543957967	0.87412910321	GUBGYTABKSRVRQ-WFVLMXAXSA-N	1.0	LKDRXBCSQODPBY-AMVSKUEXSA-N	direct	637266893	2964.0	34.5142785735	1.0	59.1087915935	0.437064551605	2.01	0.671101855038
2741521	637266893	3907.0	29.5543957967	0.87412910321	GUBGYTABKSRVRQ-WFVLMXAXSA-N	1.0	LKDRXBCSQODPBY-AMVSKUEXSA-N	direct	637266893	6629.0	34.5142785735	1.0	59.1087915935	0.437064551605	2.01	0.671101855038
2741522	637266893	3907.0	29.5543957967	0.87412910321	GUBGYTABKSRVRQ-WFVLMXAXSA-N	1.0	LKDRXBCSQODPBY-AMVSKUEXSA-N	direct	637266893	971.0	34.4259687323	1.0	59.1087915935	0.437064551605	2.01	0.671101855038
2741523	637266893	3907.0	29.5543957967	0.87412910321	GUBGYTABKSRVRQ-WFVLMXAXSA-N	1.0	LKDRXBCSQODPBY-AMVSKUEXSA-N	direct	637266893	13940.0	34.4259687323	1.0	59.1087915935	0.437064551605	2.01	0.671101855038
2741524	637266893	3907.0	29.5543957967	0.87412910321	GUBGYTABKSRVRQ-WFVLMXAXSA-N	1.0	LKDRXBCSQODPBY-AMVSKUEXSA-N	direct	637266893	2331.0	34.0609802236	1.0	59.1087915935	0.437064551605	2.01	0.671101855038
2741525	637266893	3907.0	29.5543957967	0.87412910321	GUBGYTABKSRVRQ-WFVLMXAXSA-N	1.0	LKDRXBCSQODPBY-AMVSKUEXSA-N	direct	637266893	4385.0	34.0609802236	1.0	59.1087915935	0.437064551605	2.01	0.671101855038
2741526	637266893	3907.0	29.5543957967	0.87412910321	GUBGYTABKSRVRQ-WFVLMXAXSA-N	1.0	LKDRXBCSQODPBY-AMVSKUEXSA-N	direct	637266893	12108.0	34.0609802236	1.0	59.1087915935	0.437064551605	2.01	0.671101855038
2741527	637266893	3907.0	29.5543957967	0.87412910321	GUBGYTABKSRVRQ-WFVLMXAXSA-N	1.0	LKDRXBCSQODPBY-AMVSKUEXSA-N	direct	637266893	13884.0	34.0609802236	1.0	59.1087915935	0.437064551605	2.01	0.671101855038
2741528	637266893	3907.0	29.5543957967	0.87412910321	GUBGYTABKSRVRQ-WFVLMXAXSA-N	1.0	LKDRXBCSQODPBY-AMVSKUEXSA-N	direct	637266893	5669.0	33.8041003476	1.0	59.1087915935	0.437064551605	2.01	0.671101855038
2741529	637266893	3907.0	29.5543957967	0.87412910321	GUBGYTABKSRVRQ-WFVLMXAXSA-N	1.0	LKDRXBCSQODPBY-AMVSKUEXSA-N	direct	637266893	6999.0	33.1226286541	1.0	59.1087915935	0.437064551605	2.01	0.671101855038
2741530	637266893	3907.0	29.5543957967	0.87412910321	GUBGYTABKSRVRQ-WFVLMXAXSA-N	1.0	LKDRXBCSQODPBY-AMVSKUEXSA-N	direct	637266893	2994.0	32.505845406	1.0	59.1087915935	0.437064551605	2.01	0.671101855038
2741531	637266893	3907.0	29.5543957967	0.87412910321	GUBGYTABKSRVRQ-WFVLMXAXSA-N	1.0	LKDRXBCSQODPBY-AMVSKUEXSA-N	direct	637266893	3901.0	32.505845406	1.0	59.1087915935	0.437064551605	2.01	0.671101855038
7262809	637264744	5669.0	29.5376020021	0.87412910321	GUBGYTABKSRVRQ-WFVLMXAXSA-N	1.0	LKDRXBCSQODPBY-AMVSKUEXSA-N	direct	637264744	1846.0	30.2932822177	1.0	59.0752040042	0.437064551605	2.01	0.671006499095
7262810	637264744	5669.0	29.5376020021	0.87412910321	GUBGYTABKSRVRQ-WFVLMXAXSA-N	1.0	LKDRXBCSQODPBY-AMVSKUEXSA-N	direct	637264744	2046.0	30.2932822177	1.0	59.0752040042	0.437064551605	2.01	0.671006499095
7262811	637264744	5669.0	29.5376020021	0.87412910321	GUBGYTABKSRVRQ-WFVLMXAXSA-N	1.0	LKDRXBCSQODPBY-AMVSKUEXSA-N	direct	637264744	2950.0	30.2932822177	1.0	59.0752040042	0.437064551605	2.01	0.671006499095
7262812	637264744	5669.0	29.5376020021	0.87412910321	GUBGYTABKSRVRQ-WFVLMXAXSA-N	1.0	LKDRXBCSQODPBY-AMVSKUEXSA-N	direct	637264744	3536.0	30.2932822177	1.0	59.0752040042	0.437064551605	2.01	0.671006499095
7262813	637264744	5669.0	29.5376020021	0.87412910321	GUBGYTABKSRVRQ-WFVLMXAXSA-N	1.0	LKDRXBCSQODPBY-AMVSKUEXSA-N	direct	637264744	4197.0	30.2932822177	1.0	59.0752040042	0.437064551605	2.01	0.671006499095
7262814	637264744	5669.0	29.5376020021	0.87412910321	GUBGYTABKSRVRQ-WFVLMXAXSA-N	1.0	LKDRXBCSQODPBY-AMVSKUEXSA-N	direct	637264744	4708.0	30.2932822177	1.0	59.0752040042	0.437064551605	2.01	0.671006499095
7262815	637264744	5669.0	29.5376020021	0.87412910321	GUBGYTABKSRVRQ-WFVLMXAXSA-N	1.0	LKDRXBCSQODPBY-AMVSKUEXSA-N	direct	637264744	5039.0	30.2932822177	1.0	59.0752040042	0.437064551605	2.01	0.671006499095
7262823	637264744	5669.0	29.5376020021	0.87412910321	GUBGYTABKSRVRQ-WFVLMXAXSA-N	1.0	LKDRXBCSQODPBY-AMVSKUEXSA-N	direct	637264744	1157.0	30.1732774798	1.0	59.0752040042	0.437064551605	2.01	0.671006499095
7262824	637264744	5669.0	29.5376020021	0.87412910321	GUBGYTABKSRVRQ-WFVLMXAXSA-N	1.0	LKDRXBCSQODPBY-AMVSKUEXSA-N	direct	637264744	2964.0	30.1732774798	1.0	59.0752040042	0.437064551605	2.01	0.671006499095
7262794	637264744	5669.0	29.5376020021	0.87412910321	GUBGYTABKSRVRQ-WFVLMXAXSA-N	1.0	LKDRXBCSQODPBY-AMVSKUEXSA-N	direct	637264744	4116.0	31.507239611	1.0	59.0752040042	0.437064551605	2.01	0.671006499095
7262832	637264744	5669.0	29.5376020021	0.87412910321	GUBGYTABKSRVRQ-WFVLMXAXSA-N	1.0	LKDRXBCSQODPBY-AMVSKUEXSA-N	direct	637264744	13389.0	29.450996738	1.0	58.9019934759	0.437064551605	2.01	0.670514103841
25527682	637270622	16085.0	28.3565473235	0.902555688805	GUBGYTABKSRVRQ-WFVLMXAXSA-N	1.0	WQZGKKKJIJFFOK-SVZMEOIVSA-N	direct	637270622	15384.0	29.1426675036	1.0	56.713094647	0.451277844403	2.01	0.669531265883
25527686	637270622	16085.0	28.3565473235	0.901750025289	GUBGYTABKSRVRQ-WFVLMXAXSA-N	1.0	WQZGKKKJIJFFOK-SVZMEOIVSA-N	direct	637270622	15384.0	29.1426675036	1.0	56.713094647	0.450875012644	2.01	0.669381802093
53079198	637267000	13069.0	32.4259687323	0.902555688805	GUBGYTABKSRVRQ-WFVLMXAXSA-N	1.0	WQZGKKKJIJFFOK-GASJEMHNSA-N	direct	637267000	11717.0	28.016824928	1.0	56.0336498559	0.451277844403	2.01	0.667516882421
53079199	637267000	13069.0	32.4259687323	0.902555688805	GUBGYTABKSRVRQ-WFVLMXAXSA-N	1.0	WQZGKKKJIJFFOK-GASJEMHNSA-N	direct	637267000	16182.0	28.016824928	1.0	56.0336498559	0.451277844403	2.01	0.667516882421
53079203	637267000	13617.0	32.4259687323	0.902555688805	GUBGYTABKSRVRQ-WFVLMXAXSA-N	1.0	WQZGKKKJIJFFOK-GASJEMHNSA-N	direct	637267000	11717.0	28.016824928	1.0	56.0336498559	0.451277844403	2.01	0.667516882421
53079204	637267000	13617.0	32.4259687323	0.902555688805	GUBGYTABKSRVRQ-WFVLMXAXSA-N	1.0	WQZGKKKJIJFFOK-GASJEMHNSA-N	direct	637267000	16182.0	28.016824928	1.0	56.0336498559	0.451277844403	2.01	0.667516882421
53079208	637267000	16071.0	32.4259687323	0.902555688805	GUBGYTABKSRVRQ-WFVLMXAXSA-N	1.0	WQZGKKKJIJFFOK-GASJEMHNSA-N	direct	637267000	11717.0	28.016824928	1.0	56.0336498559	0.451277844403	2.01	0.667516882421
53079209	637267000	16071.0	32.4259687323	0.902555688805	GUBGYTABKSRVRQ-WFVLMXAXSA-N	1.0	WQZGKKKJIJFFOK-GASJEMHNSA-N	direct	637267000	16182.0	28.016824928	1.0	56.0336498559	0.451277844403	2.01	0.667516882421
53079228	637267000	13069.0	32.4259687323	0.901750025289	GUBGYTABKSRVRQ-WFVLMXAXSA-N	1.0	WQZGKKKJIJFFOK-GASJEMHNSA-N	direct	637267000	11717.0	28.016824928	1.0	56.0336498559	0.450875012644	2.01	0.667367868316
53079229	637267000	13069.0	32.4259687323	0.901750025289	GUBGYTABKSRVRQ-WFVLMXAXSA-N	1.0	WQZGKKKJIJFFOK-GASJEMHNSA-N	direct	637267000	16182.0	28.016824928	1.0	56.0336498559	0.450875012644	2.01	0.667367868316
53079233	637267000	13617.0	32.4259687323	0.901750025289	GUBGYTABKSRVRQ-WFVLMXAXSA-N	1.0	WQZGKKKJIJFFOK-GASJEMHNSA-N	direct	637267000	11717.0	28.016824928	1.0	56.0336498559	0.450875012644	2.01	0.667367868316
53079234	637267000	13617.0	32.4259687323	0.901750025289	GUBGYTABKSRVRQ-WFVLMXAXSA-N	1.0	WQZGKKKJIJFFOK-GASJEMHNSA-N	direct	637267000	16182.0	28.016824928	1.0	56.0336498559	0.450875012644	2.01	0.667367868316
53079238	637267000	16071.0	32.4259687323	0.901750025289	GUBGYTABKSRVRQ-WFVLMXAXSA-N	1.0	WQZGKKKJIJFFOK-GASJEMHNSA-N	direct	637267000	11717.0	28.016824928	1.0	56.0336498559	0.450875012644	2.01	0.667367868316
53079239	637267000	16071.0	32.4259687323	0.901750025289	GUBGYTABKSRVRQ-WFVLMXAXSA-N	1.0	WQZGKKKJIJFFOK-GASJEMHNSA-N	direct	637267000	16182.0	28.016824928	1.0	56.0336498559	0.450875012644	2.01	0.667367868316
25527684	637270622	16085.0	28.3565473235	0.88620586045	GUBGYTABKSRVRQ-WFVLMXAXSA-N	1.0	WQZGKKKJIJFFOK-SVZMEOIVSA-N	direct	637270622	15384.0	29.1426675036	1.0	56.713094647	0.443102930225	2.01	0.666478302026
40955456	637269263	3857.0	30.1135092748	0.833444503492	GUBGYTABKSRVRQ-WFVLMXAXSA-N	1.0	RFSUNEUAIZKAJO-VRPWFDPXSA-N	direct	637269263	943.0	37.4078232426	1.0	60.2270185497	0.416722251746	2.01	0.666267358418
40955457	637269263	3857.0	30.1135092748	0.833444503492	GUBGYTABKSRVRQ-WFVLMXAXSA-N	1.0	RFSUNEUAIZKAJO-VRPWFDPXSA-N	direct	637269263	4391.0	37.4078232426	1.0	60.2270185497	0.416722251746	2.01	0.666267358418
40955458	637269263	3857.0	30.1135092748	0.833444503492	GUBGYTABKSRVRQ-WFVLMXAXSA-N	1.0	RFSUNEUAIZKAJO-VRPWFDPXSA-N	direct	637269263	5990.0	37.4078232426	1.0	60.2270185497	0.416722251746	2.01	0.666267358418
1801765	637264747	5669.0	29.9706162223	0.833444503492	GUBGYTABKSRVRQ-WFVLMXAXSA-N	1.0	LKDRXBCSQODPBY-AMVSKUEXSA-N	direct	637264747	1846.0	36.5512936801	1.0	59.9412324446	0.416722251746	2.01	0.665475563804
1801766	637264747	5669.0	29.9706162223	0.833444503492	GUBGYTABKSRVRQ-WFVLMXAXSA-N	1.0	LKDRXBCSQODPBY-AMVSKUEXSA-N	direct	637264747	2046.0	36.5512936801	1.0	59.9412324446	0.416722251746	2.01	0.665475563804
1801767	637264747	5669.0	29.9706162223	0.833444503492	GUBGYTABKSRVRQ-WFVLMXAXSA-N	1.0	LKDRXBCSQODPBY-AMVSKUEXSA-N	direct	637264747	3536.0	36.5512936801	1.0	59.9412324446	0.416722251746	2.01	0.665475563804
1801768	637264747	5669.0	29.9706162223	0.833444503492	GUBGYTABKSRVRQ-WFVLMXAXSA-N	1.0	LKDRXBCSQODPBY-AMVSKUEXSA-N	direct	637264747	4708.0	36.5512936801	1.0	59.9412324446	0.416722251746	2.01	0.665475563804
1801769	637264747	5669.0	29.9706162223	0.833444503492	GUBGYTABKSRVRQ-WFVLMXAXSA-N	1.0	LKDRXBCSQODPBY-AMVSKUEXSA-N	direct	637264747	5039.0	36.5512936801	1.0	59.9412324446	0.416722251746	2.01	0.665475563804
1801772	637264747	5669.0	29.9706162223	0.833444503492	GUBGYTABKSRVRQ-WFVLMXAXSA-N	1.0	LKDRXBCSQODPBY-AMVSKUEXSA-N	direct	637264747	2950.0	33.3279021421	1.0	59.9412324446	0.416722251746	2.01	0.665475563804
1801774	637264747	5669.0	29.9706162223	0.833444503492	GUBGYTABKSRVRQ-WFVLMXAXSA-N	1.0	LKDRXBCSQODPBY-AMVSKUEXSA-N	direct	637264747	4197.0	33.3279021421	1.0	59.9412324446	0.416722251746	2.01	0.665475563804
1801805	637264747	5669.0	29.9706162223	0.833444503492	GUBGYTABKSRVRQ-WFVLMXAXSA-N	1.0	LKDRXBCSQODPBY-AMVSKUEXSA-N	direct	637264747	1011.0	31.2218487496	1.0	59.9412324446	0.416722251746	2.01	0.665475563804
1801806	637264747	5669.0	29.9706162223	0.833444503492	GUBGYTABKSRVRQ-WFVLMXAXSA-N	1.0	LKDRXBCSQODPBY-AMVSKUEXSA-N	direct	637264747	2823.0	31.2218487496	1.0	59.9412324446	0.416722251746	2.01	0.665475563804
1801807	637264747	5669.0	29.9706162223	0.833444503492	GUBGYTABKSRVRQ-WFVLMXAXSA-N	1.0	LKDRXBCSQODPBY-AMVSKUEXSA-N	direct	637264747	5197.0	31.2218487496	1.0	59.9412324446	0.416722251746	2.01	0.665475563804
1801808	637264747	5669.0	29.9706162223	0.833444503492	GUBGYTABKSRVRQ-WFVLMXAXSA-N	1.0	LKDRXBCSQODPBY-AMVSKUEXSA-N	direct	637264747	5501.0	31.2218487496	1.0	59.9412324446	0.416722251746	2.01	0.665475563804
53079213	637267000	13069.0	32.4259687323	0.88620586045	GUBGYTABKSRVRQ-WFVLMXAXSA-N	1.0	WQZGKKKJIJFFOK-GASJEMHNSA-N	direct	637267000	11717.0	28.016824928	1.0	56.0336498559	0.443102930225	2.01	0.664473103856
53079214	637267000	13069.0	32.4259687323	0.88620586045	GUBGYTABKSRVRQ-WFVLMXAXSA-N	1.0	WQZGKKKJIJFFOK-GASJEMHNSA-N	direct	637267000	16182.0	28.016824928	1.0	56.0336498559	0.443102930225	2.01	0.664473103856
53079218	637267000	13617.0	32.4259687323	0.88620586045	GUBGYTABKSRVRQ-WFVLMXAXSA-N	1.0	WQZGKKKJIJFFOK-GASJEMHNSA-N	direct	637267000	11717.0	28.016824928	1.0	56.0336498559	0.443102930225	2.01	0.664473103856
53079219	637267000	13617.0	32.4259687323	0.88620586045	GUBGYTABKSRVRQ-WFVLMXAXSA-N	1.0	WQZGKKKJIJFFOK-GASJEMHNSA-N	direct	637267000	16182.0	28.016824928	1.0	56.0336498559	0.443102930225	2.01	0.664473103856
53079223	637267000	16071.0	32.4259687323	0.88620586045	GUBGYTABKSRVRQ-WFVLMXAXSA-N	1.0	WQZGKKKJIJFFOK-GASJEMHNSA-N	direct	637267000	11717.0	28.016824928	1.0	56.0336498559	0.443102930225	2.01	0.664473103856
53079224	637267000	16071.0	32.4259687323	0.88620586045	GUBGYTABKSRVRQ-WFVLMXAXSA-N	1.0	WQZGKKKJIJFFOK-GASJEMHNSA-N	direct	637267000	16182.0	28.016824928	1.0	56.0336498559	0.443102930225	2.01	0.664473103856
25527688	637270622	16085.0	28.3565473235	0.87412910321	GUBGYTABKSRVRQ-WFVLMXAXSA-N	1.0	WQZGKKKJIJFFOK-SVZMEOIVSA-N	direct	637270622	15384.0	29.1426675036	1.0	56.713094647	0.437064551605	2.01	0.664195999622
2741406	637266893	3907.0	29.5543957967	0.833444503492	GUBGYTABKSRVRQ-WFVLMXAXSA-N	1.0	LKDRXBCSQODPBY-AMVSKUEXSA-N	direct	637266893	4116.0	37.6695862267	1.0	59.1087915935	0.416722251746	2.01	0.663152965443
2741407	637266893	3907.0	29.5543957967	0.833444503492	GUBGYTABKSRVRQ-WFVLMXAXSA-N	1.0	LKDRXBCSQODPBY-AMVSKUEXSA-N	direct	637266893	7210.0	36.4412914295	1.0	59.1087915935	0.416722251746	2.01	0.663152965443
2741408	637266893	3907.0	29.5543957967	0.833444503492	GUBGYTABKSRVRQ-WFVLMXAXSA-N	1.0	LKDRXBCSQODPBY-AMVSKUEXSA-N	direct	637266893	2964.0	34.5142785735	1.0	59.1087915935	0.416722251746	2.01	0.663152965443
2741409	637266893	3907.0	29.5543957967	0.833444503492	GUBGYTABKSRVRQ-WFVLMXAXSA-N	1.0	LKDRXBCSQODPBY-AMVSKUEXSA-N	direct	637266893	6629.0	34.5142785735	1.0	59.1087915935	0.416722251746	2.01	0.663152965443
2741410	637266893	3907.0	29.5543957967	0.833444503492	GUBGYTABKSRVRQ-WFVLMXAXSA-N	1.0	LKDRXBCSQODPBY-AMVSKUEXSA-N	direct	637266893	971.0	34.4259687323	1.0	59.1087915935	0.416722251746	2.01	0.663152965443
2741411	637266893	3907.0	29.5543957967	0.833444503492	GUBGYTABKSRVRQ-WFVLMXAXSA-N	1.0	LKDRXBCSQODPBY-AMVSKUEXSA-N	direct	637266893	13940.0	34.4259687323	1.0	59.1087915935	0.416722251746	2.01	0.663152965443
2741412	637266893	3907.0	29.5543957967	0.833444503492	GUBGYTABKSRVRQ-WFVLMXAXSA-N	1.0	LKDRXBCSQODPBY-AMVSKUEXSA-N	direct	637266893	2331.0	34.0609802236	1.0	59.1087915935	0.416722251746	2.01	0.663152965443
2741413	637266893	3907.0	29.5543957967	0.833444503492	GUBGYTABKSRVRQ-WFVLMXAXSA-N	1.0	LKDRXBCSQODPBY-AMVSKUEXSA-N	direct	637266893	4385.0	34.0609802236	1.0	59.1087915935	0.416722251746	2.01	0.663152965443
2741414	637266893	3907.0	29.5543957967	0.833444503492	GUBGYTABKSRVRQ-WFVLMXAXSA-N	1.0	LKDRXBCSQODPBY-AMVSKUEXSA-N	direct	637266893	12108.0	34.0609802236	1.0	59.1087915935	0.416722251746	2.01	0.663152965443
2741415	637266893	3907.0	29.5543957967	0.833444503492	GUBGYTABKSRVRQ-WFVLMXAXSA-N	1.0	LKDRXBCSQODPBY-AMVSKUEXSA-N	direct	637266893	13884.0	34.0609802236	1.0	59.1087915935	0.416722251746	2.01	0.663152965443
2741416	637266893	3907.0	29.5543957967	0.833444503492	GUBGYTABKSRVRQ-WFVLMXAXSA-N	1.0	LKDRXBCSQODPBY-AMVSKUEXSA-N	direct	637266893	5669.0	33.8041003476	1.0	59.1087915935	0.416722251746	2.01	0.663152965443
2741417	637266893	3907.0	29.5543957967	0.833444503492	GUBGYTABKSRVRQ-WFVLMXAXSA-N	1.0	LKDRXBCSQODPBY-AMVSKUEXSA-N	direct	637266893	6999.0	33.1226286541	1.0	59.1087915935	0.416722251746	2.01	0.663152965443
2741418	637266893	3907.0	29.5543957967	0.833444503492	GUBGYTABKSRVRQ-WFVLMXAXSA-N	1.0	LKDRXBCSQODPBY-AMVSKUEXSA-N	direct	637266893	2994.0	32.505845406	1.0	59.1087915935	0.416722251746	2.01	0.663152965443
2741419	637266893	3907.0	29.5543957967	0.833444503492	GUBGYTABKSRVRQ-WFVLMXAXSA-N	1.0	LKDRXBCSQODPBY-AMVSKUEXSA-N	direct	637266893	3901.0	32.505845406	1.0	59.1087915935	0.416722251746	2.01	0.663152965443
7262329	637264744	5669.0	29.5376020021	0.833444503492	GUBGYTABKSRVRQ-WFVLMXAXSA-N	1.0	LKDRXBCSQODPBY-AMVSKUEXSA-N	direct	637264744	1846.0	30.2932822177	1.0	59.0752040042	0.416722251746	2.01	0.663058738947
7262330	637264744	5669.0	29.5376020021	0.833444503492	GUBGYTABKSRVRQ-WFVLMXAXSA-N	1.0	LKDRXBCSQODPBY-AMVSKUEXSA-N	direct	637264744	2046.0	30.2932822177	1.0	59.0752040042	0.416722251746	2.01	0.663058738947
7262331	637264744	5669.0	29.5376020021	0.833444503492	GUBGYTABKSRVRQ-WFVLMXAXSA-N	1.0	LKDRXBCSQODPBY-AMVSKUEXSA-N	direct	637264744	2950.0	30.2932822177	1.0	59.0752040042	0.416722251746	2.01	0.663058738947
7262332	637264744	5669.0	29.5376020021	0.833444503492	GUBGYTABKSRVRQ-WFVLMXAXSA-N	1.0	LKDRXBCSQODPBY-AMVSKUEXSA-N	direct	637264744	3536.0	30.2932822177	1.0	59.0752040042	0.416722251746	2.01	0.663058738947
7262333	637264744	5669.0	29.5376020021	0.833444503492	GUBGYTABKSRVRQ-WFVLMXAXSA-N	1.0	LKDRXBCSQODPBY-AMVSKUEXSA-N	direct	637264744	4197.0	30.2932822177	1.0	59.0752040042	0.416722251746	2.01	0.663058738947
7262334	637264744	5669.0	29.5376020021	0.833444503492	GUBGYTABKSRVRQ-WFVLMXAXSA-N	1.0	LKDRXBCSQODPBY-AMVSKUEXSA-N	direct	637264744	4708.0	30.2932822177	1.0	59.0752040042	0.416722251746	2.01	0.663058738947
7262335	637264744	5669.0	29.5376020021	0.833444503492	GUBGYTABKSRVRQ-WFVLMXAXSA-N	1.0	LKDRXBCSQODPBY-AMVSKUEXSA-N	direct	637264744	5039.0	30.2932822177	1.0	59.0752040042	0.416722251746	2.01	0.663058738947
7262343	637264744	5669.0	29.5376020021	0.833444503492	GUBGYTABKSRVRQ-WFVLMXAXSA-N	1.0	LKDRXBCSQODPBY-AMVSKUEXSA-N	direct	637264744	1157.0	30.1732774798	1.0	59.0752040042	0.416722251746	2.01	0.663058738947
7262344	637264744	5669.0	29.5376020021	0.833444503492	GUBGYTABKSRVRQ-WFVLMXAXSA-N	1.0	LKDRXBCSQODPBY-AMVSKUEXSA-N	direct	637264744	2964.0	30.1732774798	1.0	59.0752040042	0.416722251746	2.01	0.663058738947
7262314	637264744	5669.0	29.5376020021	0.833444503492	GUBGYTABKSRVRQ-WFVLMXAXSA-N	1.0	LKDRXBCSQODPBY-AMVSKUEXSA-N	direct	637264744	4116.0	31.507239611	1.0	59.0752040042	0.416722251746	2.01	0.663058738947
7262352	637264744	5669.0	29.5376020021	0.833444503492	GUBGYTABKSRVRQ-WFVLMXAXSA-N	1.0	LKDRXBCSQODPBY-AMVSKUEXSA-N	direct	637264744	13389.0	29.450996738	1.0	58.9019934759	0.416722251746	2.01	0.662572175885
53079243	637267000	13069.0	32.4259687323	0.87412910321	GUBGYTABKSRVRQ-WFVLMXAXSA-N	1.0	WQZGKKKJIJFFOK-GASJEMHNSA-N	direct	637267000	11717.0	28.016824928	1.0	56.0336498559	0.437064551605	2.01	0.662197668095
53079244	637267000	13069.0	32.4259687323	0.87412910321	GUBGYTABKSRVRQ-WFVLMXAXSA-N	1.0	WQZGKKKJIJFFOK-GASJEMHNSA-N	direct	637267000	16182.0	28.016824928	1.0	56.0336498559	0.437064551605	2.01	0.662197668095
53079248	637267000	13617.0	32.4259687323	0.87412910321	GUBGYTABKSRVRQ-WFVLMXAXSA-N	1.0	WQZGKKKJIJFFOK-GASJEMHNSA-N	direct	637267000	11717.0	28.016824928	1.0	56.0336498559	0.437064551605	2.01	0.662197668095
53079249	637267000	13617.0	32.4259687323	0.87412910321	GUBGYTABKSRVRQ-WFVLMXAXSA-N	1.0	WQZGKKKJIJFFOK-GASJEMHNSA-N	direct	637267000	16182.0	28.016824928	1.0	56.0336498559	0.437064551605	2.01	0.662197668095
53079253	637267000	16071.0	32.4259687323	0.87412910321	GUBGYTABKSRVRQ-WFVLMXAXSA-N	1.0	WQZGKKKJIJFFOK-GASJEMHNSA-N	direct	637267000	11717.0	28.016824928	1.0	56.0336498559	0.437064551605	2.01	0.662197668095
53079254	637267000	16071.0	32.4259687323	0.87412910321	GUBGYTABKSRVRQ-WFVLMXAXSA-N	1.0	WQZGKKKJIJFFOK-GASJEMHNSA-N	direct	637267000	16182.0	28.016824928	1.0	56.0336498559	0.437064551605	2.01	0.662197668095
27595235	637268210	5669.0	27.0282604091	0.902555688805	GUBGYTABKSRVRQ-WFVLMXAXSA-N	1.0	LKDRXBCSQODPBY-AMVSKUEXSA-N	direct	637268210	6925.0	31.6882461389	1.0	54.0565208182	0.451277844403	2.01	0.66154904776
27595236	637268210	5669.0	27.0282604091	0.902555688805	GUBGYTABKSRVRQ-WFVLMXAXSA-N	1.0	LKDRXBCSQODPBY-AMVSKUEXSA-N	direct	637268210	7307.0	31.6882461389	1.0	54.0565208182	0.451277844403	2.01	0.66154904776
27595237	637268210	5669.0	27.0282604091	0.902555688805	GUBGYTABKSRVRQ-WFVLMXAXSA-N	1.0	LKDRXBCSQODPBY-AMVSKUEXSA-N	direct	637268210	7537.0	28.4271283978	1.0	54.0565208182	0.451277844403	2.01	0.66154904776
27595238	637268210	5669.0	27.0282604091	0.902555688805	GUBGYTABKSRVRQ-WFVLMXAXSA-N	1.0	LKDRXBCSQODPBY-AMVSKUEXSA-N	direct	637268210	10453.0	28.4271283978	1.0	54.0565208182	0.451277844403	2.01	0.66154904776
27595239	637268210	5669.0	27.0282604091	0.902555688805	GUBGYTABKSRVRQ-WFVLMXAXSA-N	1.0	LKDRXBCSQODPBY-AMVSKUEXSA-N	direct	637268210	12276.0	27.4225082002	1.0	54.0565208182	0.451277844403	2.01	0.66154904776
27595240	637268210	5669.0	27.0282604091	0.902555688805	GUBGYTABKSRVRQ-WFVLMXAXSA-N	1.0	LKDRXBCSQODPBY-AMVSKUEXSA-N	direct	637268210	1157.0	27.2013493546	1.0	54.0565208182	0.451277844403	2.01	0.66154904776
27595241	637268210	5669.0	27.0282604091	0.902555688805	GUBGYTABKSRVRQ-WFVLMXAXSA-N	1.0	LKDRXBCSQODPBY-AMVSKUEXSA-N	direct	637268210	2964.0	27.2013493546	1.0	54.0565208182	0.451277844403	2.01	0.66154904776
27595319	637268210	5669.0	27.0282604091	0.901750025289	GUBGYTABKSRVRQ-WFVLMXAXSA-N	1.0	LKDRXBCSQODPBY-AMVSKUEXSA-N	direct	637268210	6925.0	31.6882461389	1.0	54.0565208182	0.450875012644	2.01	0.661401365893
27595320	637268210	5669.0	27.0282604091	0.901750025289	GUBGYTABKSRVRQ-WFVLMXAXSA-N	1.0	LKDRXBCSQODPBY-AMVSKUEXSA-N	direct	637268210	7307.0	31.6882461389	1.0	54.0565208182	0.450875012644	2.01	0.661401365893
27595321	637268210	5669.0	27.0282604091	0.901750025289	GUBGYTABKSRVRQ-WFVLMXAXSA-N	1.0	LKDRXBCSQODPBY-AMVSKUEXSA-N	direct	637268210	7537.0	28.4271283978	1.0	54.0565208182	0.450875012644	2.01	0.661401365893
27595322	637268210	5669.0	27.0282604091	0.901750025289	GUBGYTABKSRVRQ-WFVLMXAXSA-N	1.0	LKDRXBCSQODPBY-AMVSKUEXSA-N	direct	637268210	10453.0	28.4271283978	1.0	54.0565208182	0.450875012644	2.01	0.661401365893
27595323	637268210	5669.0	27.0282604091	0.901750025289	GUBGYTABKSRVRQ-WFVLMXAXSA-N	1.0	LKDRXBCSQODPBY-AMVSKUEXSA-N	direct	637268210	12276.0	27.4225082002	1.0	54.0565208182	0.450875012644	2.01	0.661401365893
27595324	637268210	5669.0	27.0282604091	0.901750025289	GUBGYTABKSRVRQ-WFVLMXAXSA-N	1.0	LKDRXBCSQODPBY-AMVSKUEXSA-N	direct	637268210	1157.0	27.2013493546	1.0	54.0565208182	0.450875012644	2.01	0.661401365893
27595325	637268210	5669.0	27.0282604091	0.901750025289	GUBGYTABKSRVRQ-WFVLMXAXSA-N	1.0	LKDRXBCSQODPBY-AMVSKUEXSA-N	direct	637268210	2964.0	27.2013493546	1.0	54.0565208182	0.450875012644	2.01	0.661401365893
47019404	637269784	12790.0	26.8538719643	0.902555688805	GUBGYTABKSRVRQ-WFVLMXAXSA-N	1.0	WQZGKKKJIJFFOK-GASJEMHNSA-N	direct	637269784	15933.0	28.9625735021	1.0	53.7077439286	0.451277844403	2.01	0.660479364624
47019412	637269784	12790.0	26.8538719643	0.901750025289	GUBGYTABKSRVRQ-WFVLMXAXSA-N	1.0	WQZGKKKJIJFFOK-GASJEMHNSA-N	direct	637269784	15933.0	28.9625735021	1.0	53.7077439286	0.450875012644	2.01	0.660331921549
45619720	637265791	14743.0	33.2915790999	0.902555688805	GUBGYTABKSRVRQ-WFVLMXAXSA-N	1.0	WQZGKKKJIJFFOK-GASJEMHNSA-N	direct	637265791	2013.0	26.8153085692	1.0	53.6306171384	0.451277844403	2.01	0.660242117138
45619760	637265791	14743.0	33.2915790999	0.901750025289	GUBGYTABKSRVRQ-WFVLMXAXSA-N	1.0	WQZGKKKJIJFFOK-GASJEMHNSA-N	direct	637265791	2013.0	26.8153085692	1.0	53.6306171384	0.450875012644	2.01	0.660094727025
45619721	637265791	14743.0	33.2915790999	0.902555688805	GUBGYTABKSRVRQ-WFVLMXAXSA-N	1.0	WQZGKKKJIJFFOK-GASJEMHNSA-N	direct	637265791	1229.0	26.6736641391	1.0	53.3473282781	0.451277844403	2.01	0.65936849827
45619723	637265791	14743.0	33.2915790999	0.902555688805	GUBGYTABKSRVRQ-WFVLMXAXSA-N	1.0	WQZGKKKJIJFFOK-GASJEMHNSA-N	direct	637265791	15110.0	26.6736641391	1.0	53.3473282781	0.451277844403	2.01	0.65936849827
45619724	637265791	14743.0	33.2915790999	0.902555688805	GUBGYTABKSRVRQ-WFVLMXAXSA-N	1.0	WQZGKKKJIJFFOK-GASJEMHNSA-N	direct	637265791	15763.0	26.6736641391	1.0	53.3473282781	0.451277844403	2.01	0.65936849827
45619761	637265791	14743.0	33.2915790999	0.901750025289	GUBGYTABKSRVRQ-WFVLMXAXSA-N	1.0	WQZGKKKJIJFFOK-GASJEMHNSA-N	direct	637265791	1229.0	26.6736641391	1.0	53.3473282781	0.450875012644	2.01	0.659221303181
45619763	637265791	14743.0	33.2915790999	0.901750025289	GUBGYTABKSRVRQ-WFVLMXAXSA-N	1.0	WQZGKKKJIJFFOK-GASJEMHNSA-N	direct	637265791	15110.0	26.6736641391	1.0	53.3473282781	0.450875012644	2.01	0.659221303181
45619764	637265791	14743.0	33.2915790999	0.901750025289	GUBGYTABKSRVRQ-WFVLMXAXSA-N	1.0	WQZGKKKJIJFFOK-GASJEMHNSA-N	direct	637265791	15763.0	26.6736641391	1.0	53.3473282781	0.450875012644	2.01	0.659221303181
27595277	637268210	5669.0	27.0282604091	0.88620586045	GUBGYTABKSRVRQ-WFVLMXAXSA-N	1.0	LKDRXBCSQODPBY-AMVSKUEXSA-N	direct	637268210	6925.0	31.6882461389	1.0	54.0565208182	0.443102930225	2.01	0.658532481642
27595278	637268210	5669.0	27.0282604091	0.88620586045	GUBGYTABKSRVRQ-WFVLMXAXSA-N	1.0	LKDRXBCSQODPBY-AMVSKUEXSA-N	direct	637268210	7307.0	31.6882461389	1.0	54.0565208182	0.443102930225	2.01	0.658532481642
27595279	637268210	5669.0	27.0282604091	0.88620586045	GUBGYTABKSRVRQ-WFVLMXAXSA-N	1.0	LKDRXBCSQODPBY-AMVSKUEXSA-N	direct	637268210	7537.0	28.4271283978	1.0	54.0565208182	0.443102930225	2.01	0.658532481642
27595280	637268210	5669.0	27.0282604091	0.88620586045	GUBGYTABKSRVRQ-WFVLMXAXSA-N	1.0	LKDRXBCSQODPBY-AMVSKUEXSA-N	direct	637268210	10453.0	28.4271283978	1.0	54.0565208182	0.443102930225	2.01	0.658532481642
27595281	637268210	5669.0	27.0282604091	0.88620586045	GUBGYTABKSRVRQ-WFVLMXAXSA-N	1.0	LKDRXBCSQODPBY-AMVSKUEXSA-N	direct	637268210	12276.0	27.4225082002	1.0	54.0565208182	0.443102930225	2.01	0.658532481642
27595282	637268210	5669.0	27.0282604091	0.88620586045	GUBGYTABKSRVRQ-WFVLMXAXSA-N	1.0	LKDRXBCSQODPBY-AMVSKUEXSA-N	direct	637268210	1157.0	27.2013493546	1.0	54.0565208182	0.443102930225	2.01	0.658532481642
27595283	637268210	5669.0	27.0282604091	0.88620586045	GUBGYTABKSRVRQ-WFVLMXAXSA-N	1.0	LKDRXBCSQODPBY-AMVSKUEXSA-N	direct	637268210	2964.0	27.2013493546	1.0	54.0565208182	0.443102930225	2.01	0.658532481642
47019408	637269784	12790.0	26.8538719643	0.88620586045	GUBGYTABKSRVRQ-WFVLMXAXSA-N	1.0	WQZGKKKJIJFFOK-GASJEMHNSA-N	direct	637269784	15933.0	28.9625735021	1.0	53.7077439286	0.443102930225	2.01	0.657467676102
45619740	637265791	14743.0	33.2915790999	0.88620586045	GUBGYTABKSRVRQ-WFVLMXAXSA-N	1.0	WQZGKKKJIJFFOK-GASJEMHNSA-N	direct	637265791	2013.0	26.8153085692	1.0	53.6306171384	0.443102930225	2.01	0.65723151043
45619741	637265791	14743.0	33.2915790999	0.88620586045	GUBGYTABKSRVRQ-WFVLMXAXSA-N	1.0	WQZGKKKJIJFFOK-GASJEMHNSA-N	direct	637265791	1229.0	26.6736641391	1.0	53.3473282781	0.443102930225	2.01	0.656361875135
45619743	637265791	14743.0	33.2915790999	0.88620586045	GUBGYTABKSRVRQ-WFVLMXAXSA-N	1.0	WQZGKKKJIJFFOK-GASJEMHNSA-N	direct	637265791	15110.0	26.6736641391	1.0	53.3473282781	0.443102930225	2.01	0.656361875135
45619744	637265791	14743.0	33.2915790999	0.88620586045	GUBGYTABKSRVRQ-WFVLMXAXSA-N	1.0	WQZGKKKJIJFFOK-GASJEMHNSA-N	direct	637265791	15763.0	26.6736641391	1.0	53.3473282781	0.443102930225	2.01	0.656361875135
25527680	637270622	16085.0	28.3565473235	0.833444503492	GUBGYTABKSRVRQ-WFVLMXAXSA-N	1.0	WQZGKKKJIJFFOK-SVZMEOIVSA-N	direct	637270622	15384.0	29.1426675036	1.0	56.713094647	0.416722251746	2.01	0.656328906675
27595361	637268210	5669.0	27.0282604091	0.87412910321	GUBGYTABKSRVRQ-WFVLMXAXSA-N	1.0	LKDRXBCSQODPBY-AMVSKUEXSA-N	direct	637268210	6925.0	31.6882461389	1.0	54.0565208182	0.437064551605	2.01	0.656277389073
27595362	637268210	5669.0	27.0282604091	0.87412910321	GUBGYTABKSRVRQ-WFVLMXAXSA-N	1.0	LKDRXBCSQODPBY-AMVSKUEXSA-N	direct	637268210	7307.0	31.6882461389	1.0	54.0565208182	0.437064551605	2.01	0.656277389073
27595363	637268210	5669.0	27.0282604091	0.87412910321	GUBGYTABKSRVRQ-WFVLMXAXSA-N	1.0	LKDRXBCSQODPBY-AMVSKUEXSA-N	direct	637268210	7537.0	28.4271283978	1.0	54.0565208182	0.437064551605	2.01	0.656277389073
27595364	637268210	5669.0	27.0282604091	0.87412910321	GUBGYTABKSRVRQ-WFVLMXAXSA-N	1.0	LKDRXBCSQODPBY-AMVSKUEXSA-N	direct	637268210	10453.0	28.4271283978	1.0	54.0565208182	0.437064551605	2.01	0.656277389073
27595365	637268210	5669.0	27.0282604091	0.87412910321	GUBGYTABKSRVRQ-WFVLMXAXSA-N	1.0	LKDRXBCSQODPBY-AMVSKUEXSA-N	direct	637268210	12276.0	27.4225082002	1.0	54.0565208182	0.437064551605	2.01	0.656277389073
27595366	637268210	5669.0	27.0282604091	0.87412910321	GUBGYTABKSRVRQ-WFVLMXAXSA-N	1.0	LKDRXBCSQODPBY-AMVSKUEXSA-N	direct	637268210	1157.0	27.2013493546	1.0	54.0565208182	0.437064551605	2.01	0.656277389073
27595367	637268210	5669.0	27.0282604091	0.87412910321	GUBGYTABKSRVRQ-WFVLMXAXSA-N	1.0	LKDRXBCSQODPBY-AMVSKUEXSA-N	direct	637268210	2964.0	27.2013493546	1.0	54.0565208182	0.437064551605	2.01	0.656277389073
47019416	637269784	12790.0	26.8538719643	0.87412910321	GUBGYTABKSRVRQ-WFVLMXAXSA-N	1.0	WQZGKKKJIJFFOK-GASJEMHNSA-N	direct	637269784	15933.0	28.9625735021	1.0	53.7077439286	0.437064551605	2.01	0.655216229876
45619780	637265791	14743.0	33.2915790999	0.87412910321	GUBGYTABKSRVRQ-WFVLMXAXSA-N	1.0	WQZGKKKJIJFFOK-GASJEMHNSA-N	direct	637265791	2013.0	26.8153085692	1.0	53.6306171384	0.437064551605	2.01	0.654980872935
53079183	637267000	13069.0	32.4259687323	0.833444503492	GUBGYTABKSRVRQ-WFVLMXAXSA-N	1.0	WQZGKKKJIJFFOK-GASJEMHNSA-N	direct	637267000	11717.0	28.016824928	1.0	56.0336498559	0.416722251746	2.01	0.654354244457
53079184	637267000	13069.0	32.4259687323	0.833444503492	GUBGYTABKSRVRQ-WFVLMXAXSA-N	1.0	WQZGKKKJIJFFOK-GASJEMHNSA-N	direct	637267000	16182.0	28.016824928	1.0	56.0336498559	0.416722251746	2.01	0.654354244457
53079188	637267000	13617.0	32.4259687323	0.833444503492	GUBGYTABKSRVRQ-WFVLMXAXSA-N	1.0	WQZGKKKJIJFFOK-GASJEMHNSA-N	direct	637267000	11717.0	28.016824928	1.0	56.0336498559	0.416722251746	2.01	0.654354244457
53079189	637267000	13617.0	32.4259687323	0.833444503492	GUBGYTABKSRVRQ-WFVLMXAXSA-N	1.0	WQZGKKKJIJFFOK-GASJEMHNSA-N	direct	637267000	16182.0	28.016824928	1.0	56.0336498559	0.416722251746	2.01	0.654354244457
53079193	637267000	16071.0	32.4259687323	0.833444503492	GUBGYTABKSRVRQ-WFVLMXAXSA-N	1.0	WQZGKKKJIJFFOK-GASJEMHNSA-N	direct	637267000	11717.0	28.016824928	1.0	56.0336498559	0.416722251746	2.01	0.654354244457
53079194	637267000	16071.0	32.4259687323	0.833444503492	GUBGYTABKSRVRQ-WFVLMXAXSA-N	1.0	WQZGKKKJIJFFOK-GASJEMHNSA-N	direct	637267000	16182.0	28.016824928	1.0	56.0336498559	0.416722251746	2.01	0.654354244457
45619781	637265791	14743.0	33.2915790999	0.87412910321	GUBGYTABKSRVRQ-WFVLMXAXSA-N	1.0	WQZGKKKJIJFFOK-GASJEMHNSA-N	direct	637265791	1229.0	26.6736641391	1.0	53.3473282781	0.437064551605	2.01	0.654114215637
45619783	637265791	14743.0	33.2915790999	0.87412910321	GUBGYTABKSRVRQ-WFVLMXAXSA-N	1.0	WQZGKKKJIJFFOK-GASJEMHNSA-N	direct	637265791	15110.0	26.6736641391	1.0	53.3473282781	0.437064551605	2.01	0.654114215637
45619784	637265791	14743.0	33.2915790999	0.87412910321	GUBGYTABKSRVRQ-WFVLMXAXSA-N	1.0	WQZGKKKJIJFFOK-GASJEMHNSA-N	direct	637265791	15763.0	26.6736641391	1.0	53.3473282781	0.437064551605	2.01	0.654114215637
1802034	637264747	2754.0	25.4306260904	0.902555688805	GUBGYTABKSRVRQ-WFVLMXAXSA-N	1.0	WQZGKKKJIJFFOK-SVZMEOIVSA-N	direct	637264747	1846.0	33.3279021421	1.0	50.8612521808	0.451277844403	2.01	0.651548558252
1802035	637264747	2754.0	25.4306260904	0.902555688805	GUBGYTABKSRVRQ-WFVLMXAXSA-N	1.0	WQZGKKKJIJFFOK-SVZMEOIVSA-N	direct	637264747	2046.0	33.3279021421	1.0	50.8612521808	0.451277844403	2.01	0.651548558252
1802036	637264747	2754.0	25.4306260904	0.902555688805	GUBGYTABKSRVRQ-WFVLMXAXSA-N	1.0	WQZGKKKJIJFFOK-SVZMEOIVSA-N	direct	637264747	2950.0	33.3279021421	1.0	50.8612521808	0.451277844403	2.01	0.651548558252
1802037	637264747	2754.0	25.4306260904	0.902555688805	GUBGYTABKSRVRQ-WFVLMXAXSA-N	1.0	WQZGKKKJIJFFOK-SVZMEOIVSA-N	direct	637264747	3536.0	33.3279021421	1.0	50.8612521808	0.451277844403	2.01	0.651548558252
1802038	637264747	2754.0	25.4306260904	0.902555688805	GUBGYTABKSRVRQ-WFVLMXAXSA-N	1.0	WQZGKKKJIJFFOK-SVZMEOIVSA-N	direct	637264747	4197.0	33.3279021421	1.0	50.8612521808	0.451277844403	2.01	0.651548558252
1802039	637264747	2754.0	25.4306260904	0.902555688805	GUBGYTABKSRVRQ-WFVLMXAXSA-N	1.0	WQZGKKKJIJFFOK-SVZMEOIVSA-N	direct	637264747	4708.0	33.3279021421	1.0	50.8612521808	0.451277844403	2.01	0.651548558252
1802040	637264747	2754.0	25.4306260904	0.902555688805	GUBGYTABKSRVRQ-WFVLMXAXSA-N	1.0	WQZGKKKJIJFFOK-SVZMEOIVSA-N	direct	637264747	5039.0	33.3279021421	1.0	50.8612521808	0.451277844403	2.01	0.651548558252
1802069	637264747	2754.0	25.4306260904	0.902555688805	GUBGYTABKSRVRQ-WFVLMXAXSA-N	1.0	WQZGKKKJIJFFOK-SVZMEOIVSA-N	direct	637264747	1011.0	31.2218487496	1.0	50.8612521808	0.451277844403	2.01	0.651548558252
1802070	637264747	2754.0	25.4306260904	0.902555688805	GUBGYTABKSRVRQ-WFVLMXAXSA-N	1.0	WQZGKKKJIJFFOK-SVZMEOIVSA-N	direct	637264747	2823.0	31.2218487496	1.0	50.8612521808	0.451277844403	2.01	0.651548558252
1802071	637264747	2754.0	25.4306260904	0.902555688805	GUBGYTABKSRVRQ-WFVLMXAXSA-N	1.0	WQZGKKKJIJFFOK-SVZMEOIVSA-N	direct	637264747	5197.0	31.2218487496	1.0	50.8612521808	0.451277844403	2.01	0.651548558252
1802072	637264747	2754.0	25.4306260904	0.902555688805	GUBGYTABKSRVRQ-WFVLMXAXSA-N	1.0	WQZGKKKJIJFFOK-SVZMEOIVSA-N	direct	637264747	5501.0	31.2218487496	1.0	50.8612521808	0.451277844403	2.01	0.651548558252
1802078	637264747	5746.0	25.4306260904	0.902555688805	GUBGYTABKSRVRQ-WFVLMXAXSA-N	1.0	WQZGKKKJIJFFOK-SVZMEOIVSA-N	direct	637264747	1846.0	33.3279021421	1.0	50.8612521808	0.451277844403	2.01	0.651548558252
1802079	637264747	5746.0	25.4306260904	0.902555688805	GUBGYTABKSRVRQ-WFVLMXAXSA-N	1.0	WQZGKKKJIJFFOK-SVZMEOIVSA-N	direct	637264747	2046.0	33.3279021421	1.0	50.8612521808	0.451277844403	2.01	0.651548558252
1802080	637264747	5746.0	25.4306260904	0.902555688805	GUBGYTABKSRVRQ-WFVLMXAXSA-N	1.0	WQZGKKKJIJFFOK-SVZMEOIVSA-N	direct	637264747	2950.0	33.3279021421	1.0	50.8612521808	0.451277844403	2.01	0.651548558252
1802081	637264747	5746.0	25.4306260904	0.902555688805	GUBGYTABKSRVRQ-WFVLMXAXSA-N	1.0	WQZGKKKJIJFFOK-SVZMEOIVSA-N	direct	637264747	3536.0	33.3279021421	1.0	50.8612521808	0.451277844403	2.01	0.651548558252
1802082	637264747	5746.0	25.4306260904	0.902555688805	GUBGYTABKSRVRQ-WFVLMXAXSA-N	1.0	WQZGKKKJIJFFOK-SVZMEOIVSA-N	direct	637264747	4197.0	33.3279021421	1.0	50.8612521808	0.451277844403	2.01	0.651548558252
1802083	637264747	5746.0	25.4306260904	0.902555688805	GUBGYTABKSRVRQ-WFVLMXAXSA-N	1.0	WQZGKKKJIJFFOK-SVZMEOIVSA-N	direct	637264747	4708.0	33.3279021421	1.0	50.8612521808	0.451277844403	2.01	0.651548558252
1802084	637264747	5746.0	25.4306260904	0.902555688805	GUBGYTABKSRVRQ-WFVLMXAXSA-N	1.0	WQZGKKKJIJFFOK-SVZMEOIVSA-N	direct	637264747	5039.0	33.3279021421	1.0	50.8612521808	0.451277844403	2.01	0.651548558252
1802113	637264747	5746.0	25.4306260904	0.902555688805	GUBGYTABKSRVRQ-WFVLMXAXSA-N	1.0	WQZGKKKJIJFFOK-SVZMEOIVSA-N	direct	637264747	1011.0	31.2218487496	1.0	50.8612521808	0.451277844403	2.01	0.651548558252
1802114	637264747	5746.0	25.4306260904	0.902555688805	GUBGYTABKSRVRQ-WFVLMXAXSA-N	1.0	WQZGKKKJIJFFOK-SVZMEOIVSA-N	direct	637264747	2823.0	31.2218487496	1.0	50.8612521808	0.451277844403	2.01	0.651548558252
1802115	637264747	5746.0	25.4306260904	0.902555688805	GUBGYTABKSRVRQ-WFVLMXAXSA-N	1.0	WQZGKKKJIJFFOK-SVZMEOIVSA-N	direct	637264747	5197.0	31.2218487496	1.0	50.8612521808	0.451277844403	2.01	0.651548558252
1802116	637264747	5746.0	25.4306260904	0.902555688805	GUBGYTABKSRVRQ-WFVLMXAXSA-N	1.0	WQZGKKKJIJFFOK-SVZMEOIVSA-N	direct	637264747	5501.0	31.2218487496	1.0	50.8612521808	0.451277844403	2.01	0.651548558252
1802386	637264747	2754.0	25.4306260904	0.901750025289	GUBGYTABKSRVRQ-WFVLMXAXSA-N	1.0	WQZGKKKJIJFFOK-SVZMEOIVSA-N	direct	637264747	1846.0	33.3279021421	1.0	50.8612521808	0.450875012644	2.01	0.651403108859
1802387	637264747	2754.0	25.4306260904	0.901750025289	GUBGYTABKSRVRQ-WFVLMXAXSA-N	1.0	WQZGKKKJIJFFOK-SVZMEOIVSA-N	direct	637264747	2046.0	33.3279021421	1.0	50.8612521808	0.450875012644	2.01	0.651403108859
1802388	637264747	2754.0	25.4306260904	0.901750025289	GUBGYTABKSRVRQ-WFVLMXAXSA-N	1.0	WQZGKKKJIJFFOK-SVZMEOIVSA-N	direct	637264747	2950.0	33.3279021421	1.0	50.8612521808	0.450875012644	2.01	0.651403108859
1802389	637264747	2754.0	25.4306260904	0.901750025289	GUBGYTABKSRVRQ-WFVLMXAXSA-N	1.0	WQZGKKKJIJFFOK-SVZMEOIVSA-N	direct	637264747	3536.0	33.3279021421	1.0	50.8612521808	0.450875012644	2.01	0.651403108859
1802390	637264747	2754.0	25.4306260904	0.901750025289	GUBGYTABKSRVRQ-WFVLMXAXSA-N	1.0	WQZGKKKJIJFFOK-SVZMEOIVSA-N	direct	637264747	4197.0	33.3279021421	1.0	50.8612521808	0.450875012644	2.01	0.651403108859
1802391	637264747	2754.0	25.4306260904	0.901750025289	GUBGYTABKSRVRQ-WFVLMXAXSA-N	1.0	WQZGKKKJIJFFOK-SVZMEOIVSA-N	direct	637264747	4708.0	33.3279021421	1.0	50.8612521808	0.450875012644	2.01	0.651403108859
1802392	637264747	2754.0	25.4306260904	0.901750025289	GUBGYTABKSRVRQ-WFVLMXAXSA-N	1.0	WQZGKKKJIJFFOK-SVZMEOIVSA-N	direct	637264747	5039.0	33.3279021421	1.0	50.8612521808	0.450875012644	2.01	0.651403108859
1802421	637264747	2754.0	25.4306260904	0.901750025289	GUBGYTABKSRVRQ-WFVLMXAXSA-N	1.0	WQZGKKKJIJFFOK-SVZMEOIVSA-N	direct	637264747	1011.0	31.2218487496	1.0	50.8612521808	0.450875012644	2.01	0.651403108859
1802422	637264747	2754.0	25.4306260904	0.901750025289	GUBGYTABKSRVRQ-WFVLMXAXSA-N	1.0	WQZGKKKJIJFFOK-SVZMEOIVSA-N	direct	637264747	2823.0	31.2218487496	1.0	50.8612521808	0.450875012644	2.01	0.651403108859
1802423	637264747	2754.0	25.4306260904	0.901750025289	GUBGYTABKSRVRQ-WFVLMXAXSA-N	1.0	WQZGKKKJIJFFOK-SVZMEOIVSA-N	direct	637264747	5197.0	31.2218487496	1.0	50.8612521808	0.450875012644	2.01	0.651403108859
1802424	637264747	2754.0	25.4306260904	0.901750025289	GUBGYTABKSRVRQ-WFVLMXAXSA-N	1.0	WQZGKKKJIJFFOK-SVZMEOIVSA-N	direct	637264747	5501.0	31.2218487496	1.0	50.8612521808	0.450875012644	2.01	0.651403108859
1802430	637264747	5746.0	25.4306260904	0.901750025289	GUBGYTABKSRVRQ-WFVLMXAXSA-N	1.0	WQZGKKKJIJFFOK-SVZMEOIVSA-N	direct	637264747	1846.0	33.3279021421	1.0	50.8612521808	0.450875012644	2.01	0.651403108859
1802431	637264747	5746.0	25.4306260904	0.901750025289	GUBGYTABKSRVRQ-WFVLMXAXSA-N	1.0	WQZGKKKJIJFFOK-SVZMEOIVSA-N	direct	637264747	2046.0	33.3279021421	1.0	50.8612521808	0.450875012644	2.01	0.651403108859
1802432	637264747	5746.0	25.4306260904	0.901750025289	GUBGYTABKSRVRQ-WFVLMXAXSA-N	1.0	WQZGKKKJIJFFOK-SVZMEOIVSA-N	direct	637264747	2950.0	33.3279021421	1.0	50.8612521808	0.450875012644	2.01	0.651403108859
1802433	637264747	5746.0	25.4306260904	0.901750025289	GUBGYTABKSRVRQ-WFVLMXAXSA-N	1.0	WQZGKKKJIJFFOK-SVZMEOIVSA-N	direct	637264747	3536.0	33.3279021421	1.0	50.8612521808	0.450875012644	2.01	0.651403108859
1802434	637264747	5746.0	25.4306260904	0.901750025289	GUBGYTABKSRVRQ-WFVLMXAXSA-N	1.0	WQZGKKKJIJFFOK-SVZMEOIVSA-N	direct	637264747	4197.0	33.3279021421	1.0	50.8612521808	0.450875012644	2.01	0.651403108859
1802435	637264747	5746.0	25.4306260904	0.901750025289	GUBGYTABKSRVRQ-WFVLMXAXSA-N	1.0	WQZGKKKJIJFFOK-SVZMEOIVSA-N	direct	637264747	4708.0	33.3279021421	1.0	50.8612521808	0.450875012644	2.01	0.651403108859
1802436	637264747	5746.0	25.4306260904	0.901750025289	GUBGYTABKSRVRQ-WFVLMXAXSA-N	1.0	WQZGKKKJIJFFOK-SVZMEOIVSA-N	direct	637264747	5039.0	33.3279021421	1.0	50.8612521808	0.450875012644	2.01	0.651403108859
1802465	637264747	5746.0	25.4306260904	0.901750025289	GUBGYTABKSRVRQ-WFVLMXAXSA-N	1.0	WQZGKKKJIJFFOK-SVZMEOIVSA-N	direct	637264747	1011.0	31.2218487496	1.0	50.8612521808	0.450875012644	2.01	0.651403108859
1802466	637264747	5746.0	25.4306260904	0.901750025289	GUBGYTABKSRVRQ-WFVLMXAXSA-N	1.0	WQZGKKKJIJFFOK-SVZMEOIVSA-N	direct	637264747	2823.0	31.2218487496	1.0	50.8612521808	0.450875012644	2.01	0.651403108859
1802467	637264747	5746.0	25.4306260904	0.901750025289	GUBGYTABKSRVRQ-WFVLMXAXSA-N	1.0	WQZGKKKJIJFFOK-SVZMEOIVSA-N	direct	637264747	5197.0	31.2218487496	1.0	50.8612521808	0.450875012644	2.01	0.651403108859
1802468	637264747	5746.0	25.4306260904	0.901750025289	GUBGYTABKSRVRQ-WFVLMXAXSA-N	1.0	WQZGKKKJIJFFOK-SVZMEOIVSA-N	direct	637264747	5501.0	31.2218487496	1.0	50.8612521808	0.450875012644	2.01	0.651403108859
45578604	637264485	15366.0	13.7904849855	0.902555688805	GUBGYTABKSRVRQ-WFVLMXAXSA-N	1.0	WQZGKKKJIJFFOK-SVZMEOIVSA-N	direct	637264485	15366.0	12.5185573715	2.0	25.037114743	0.451277844403	2.01	0.649013297294
45578610	637264485	15366.0	13.7904849855	0.901750025289	GUBGYTABKSRVRQ-WFVLMXAXSA-N	1.0	WQZGKKKJIJFFOK-SVZMEOIVSA-N	direct	637264485	15366.0	12.5185573715	2.0	25.037114743	0.450875012644	2.01	0.648868413863
1802210	637264747	2754.0	25.4306260904	0.88620586045	GUBGYTABKSRVRQ-WFVLMXAXSA-N	1.0	WQZGKKKJIJFFOK-SVZMEOIVSA-N	direct	637264747	1846.0	33.3279021421	1.0	50.8612521808	0.443102930225	2.01	0.648577592891
1802211	637264747	2754.0	25.4306260904	0.88620586045	GUBGYTABKSRVRQ-WFVLMXAXSA-N	1.0	WQZGKKKJIJFFOK-SVZMEOIVSA-N	direct	637264747	2046.0	33.3279021421	1.0	50.8612521808	0.443102930225	2.01	0.648577592891
1802212	637264747	2754.0	25.4306260904	0.88620586045	GUBGYTABKSRVRQ-WFVLMXAXSA-N	1.0	WQZGKKKJIJFFOK-SVZMEOIVSA-N	direct	637264747	2950.0	33.3279021421	1.0	50.8612521808	0.443102930225	2.01	0.648577592891
1802213	637264747	2754.0	25.4306260904	0.88620586045	GUBGYTABKSRVRQ-WFVLMXAXSA-N	1.0	WQZGKKKJIJFFOK-SVZMEOIVSA-N	direct	637264747	3536.0	33.3279021421	1.0	50.8612521808	0.443102930225	2.01	0.648577592891
1802214	637264747	2754.0	25.4306260904	0.88620586045	GUBGYTABKSRVRQ-WFVLMXAXSA-N	1.0	WQZGKKKJIJFFOK-SVZMEOIVSA-N	direct	637264747	4197.0	33.3279021421	1.0	50.8612521808	0.443102930225	2.01	0.648577592891
1802215	637264747	2754.0	25.4306260904	0.88620586045	GUBGYTABKSRVRQ-WFVLMXAXSA-N	1.0	WQZGKKKJIJFFOK-SVZMEOIVSA-N	direct	637264747	4708.0	33.3279021421	1.0	50.8612521808	0.443102930225	2.01	0.648577592891
1802216	637264747	2754.0	25.4306260904	0.88620586045	GUBGYTABKSRVRQ-WFVLMXAXSA-N	1.0	WQZGKKKJIJFFOK-SVZMEOIVSA-N	direct	637264747	5039.0	33.3279021421	1.0	50.8612521808	0.443102930225	2.01	0.648577592891
1802245	637264747	2754.0	25.4306260904	0.88620586045	GUBGYTABKSRVRQ-WFVLMXAXSA-N	1.0	WQZGKKKJIJFFOK-SVZMEOIVSA-N	direct	637264747	1011.0	31.2218487496	1.0	50.8612521808	0.443102930225	2.01	0.648577592891
1802246	637264747	2754.0	25.4306260904	0.88620586045	GUBGYTABKSRVRQ-WFVLMXAXSA-N	1.0	WQZGKKKJIJFFOK-SVZMEOIVSA-N	direct	637264747	2823.0	31.2218487496	1.0	50.8612521808	0.443102930225	2.01	0.648577592891
1802247	637264747	2754.0	25.4306260904	0.88620586045	GUBGYTABKSRVRQ-WFVLMXAXSA-N	1.0	WQZGKKKJIJFFOK-SVZMEOIVSA-N	direct	637264747	5197.0	31.2218487496	1.0	50.8612521808	0.443102930225	2.01	0.648577592891
1802248	637264747	2754.0	25.4306260904	0.88620586045	GUBGYTABKSRVRQ-WFVLMXAXSA-N	1.0	WQZGKKKJIJFFOK-SVZMEOIVSA-N	direct	637264747	5501.0	31.2218487496	1.0	50.8612521808	0.443102930225	2.01	0.648577592891
1802254	637264747	5746.0	25.4306260904	0.88620586045	GUBGYTABKSRVRQ-WFVLMXAXSA-N	1.0	WQZGKKKJIJFFOK-SVZMEOIVSA-N	direct	637264747	1846.0	33.3279021421	1.0	50.8612521808	0.443102930225	2.01	0.648577592891
1802255	637264747	5746.0	25.4306260904	0.88620586045	GUBGYTABKSRVRQ-WFVLMXAXSA-N	1.0	WQZGKKKJIJFFOK-SVZMEOIVSA-N	direct	637264747	2046.0	33.3279021421	1.0	50.8612521808	0.443102930225	2.01	0.648577592891
1802256	637264747	5746.0	25.4306260904	0.88620586045	GUBGYTABKSRVRQ-WFVLMXAXSA-N	1.0	WQZGKKKJIJFFOK-SVZMEOIVSA-N	direct	637264747	2950.0	33.3279021421	1.0	50.8612521808	0.443102930225	2.01	0.648577592891
1802257	637264747	5746.0	25.4306260904	0.88620586045	GUBGYTABKSRVRQ-WFVLMXAXSA-N	1.0	WQZGKKKJIJFFOK-SVZMEOIVSA-N	direct	637264747	3536.0	33.3279021421	1.0	50.8612521808	0.443102930225	2.01	0.648577592891
1802258	637264747	5746.0	25.4306260904	0.88620586045	GUBGYTABKSRVRQ-WFVLMXAXSA-N	1.0	WQZGKKKJIJFFOK-SVZMEOIVSA-N	direct	637264747	4197.0	33.3279021421	1.0	50.8612521808	0.443102930225	2.01	0.648577592891
1802259	637264747	5746.0	25.4306260904	0.88620586045	GUBGYTABKSRVRQ-WFVLMXAXSA-N	1.0	WQZGKKKJIJFFOK-SVZMEOIVSA-N	direct	637264747	4708.0	33.3279021421	1.0	50.8612521808	0.443102930225	2.01	0.648577592891
1802260	637264747	5746.0	25.4306260904	0.88620586045	GUBGYTABKSRVRQ-WFVLMXAXSA-N	1.0	WQZGKKKJIJFFOK-SVZMEOIVSA-N	direct	637264747	5039.0	33.3279021421	1.0	50.8612521808	0.443102930225	2.01	0.648577592891
1802289	637264747	5746.0	25.4306260904	0.88620586045	GUBGYTABKSRVRQ-WFVLMXAXSA-N	1.0	WQZGKKKJIJFFOK-SVZMEOIVSA-N	direct	637264747	1011.0	31.2218487496	1.0	50.8612521808	0.443102930225	2.01	0.648577592891
1802290	637264747	5746.0	25.4306260904	0.88620586045	GUBGYTABKSRVRQ-WFVLMXAXSA-N	1.0	WQZGKKKJIJFFOK-SVZMEOIVSA-N	direct	637264747	2823.0	31.2218487496	1.0	50.8612521808	0.443102930225	2.01	0.648577592891
1802291	637264747	5746.0	25.4306260904	0.88620586045	GUBGYTABKSRVRQ-WFVLMXAXSA-N	1.0	WQZGKKKJIJFFOK-SVZMEOIVSA-N	direct	637264747	5197.0	31.2218487496	1.0	50.8612521808	0.443102930225	2.01	0.648577592891
1802292	637264747	5746.0	25.4306260904	0.88620586045	GUBGYTABKSRVRQ-WFVLMXAXSA-N	1.0	WQZGKKKJIJFFOK-SVZMEOIVSA-N	direct	637264747	5501.0	31.2218487496	1.0	50.8612521808	0.443102930225	2.01	0.648577592891
27595193	637268210	5669.0	27.0282604091	0.833444503492	GUBGYTABKSRVRQ-WFVLMXAXSA-N	1.0	LKDRXBCSQODPBY-AMVSKUEXSA-N	direct	637268210	6925.0	31.6882461389	1.0	54.0565208182	0.416722251746	2.01	0.648504088388
27595194	637268210	5669.0	27.0282604091	0.833444503492	GUBGYTABKSRVRQ-WFVLMXAXSA-N	1.0	LKDRXBCSQODPBY-AMVSKUEXSA-N	direct	637268210	7307.0	31.6882461389	1.0	54.0565208182	0.416722251746	2.01	0.648504088388
27595195	637268210	5669.0	27.0282604091	0.833444503492	GUBGYTABKSRVRQ-WFVLMXAXSA-N	1.0	LKDRXBCSQODPBY-AMVSKUEXSA-N	direct	637268210	7537.0	28.4271283978	1.0	54.0565208182	0.416722251746	2.01	0.648504088388
27595196	637268210	5669.0	27.0282604091	0.833444503492	GUBGYTABKSRVRQ-WFVLMXAXSA-N	1.0	LKDRXBCSQODPBY-AMVSKUEXSA-N	direct	637268210	10453.0	28.4271283978	1.0	54.0565208182	0.416722251746	2.01	0.648504088388
27595197	637268210	5669.0	27.0282604091	0.833444503492	GUBGYTABKSRVRQ-WFVLMXAXSA-N	1.0	LKDRXBCSQODPBY-AMVSKUEXSA-N	direct	637268210	12276.0	27.4225082002	1.0	54.0565208182	0.416722251746	2.01	0.648504088388
27595198	637268210	5669.0	27.0282604091	0.833444503492	GUBGYTABKSRVRQ-WFVLMXAXSA-N	1.0	LKDRXBCSQODPBY-AMVSKUEXSA-N	direct	637268210	1157.0	27.2013493546	1.0	54.0565208182	0.416722251746	2.01	0.648504088388
27595199	637268210	5669.0	27.0282604091	0.833444503492	GUBGYTABKSRVRQ-WFVLMXAXSA-N	1.0	LKDRXBCSQODPBY-AMVSKUEXSA-N	direct	637268210	2964.0	27.2013493546	1.0	54.0565208182	0.416722251746	2.01	0.648504088388
47019400	637269784	12790.0	26.8538719643	0.833444503492	GUBGYTABKSRVRQ-WFVLMXAXSA-N	1.0	WQZGKKKJIJFFOK-GASJEMHNSA-N	direct	637269784	15933.0	28.9625735021	1.0	53.7077439286	0.416722251746	2.01	0.647455498129
45619700	637265791	14743.0	33.2915790999	0.833444503492	GUBGYTABKSRVRQ-WFVLMXAXSA-N	1.0	WQZGKKKJIJFFOK-GASJEMHNSA-N	direct	637265791	2013.0	26.8153085692	1.0	53.6306171384	0.416722251746	2.01	0.647222928881
45619701	637265791	14743.0	33.2915790999	0.833444503492	GUBGYTABKSRVRQ-WFVLMXAXSA-N	1.0	WQZGKKKJIJFFOK-GASJEMHNSA-N	direct	637265791	1229.0	26.6736641391	1.0	53.3473282781	0.416722251746	2.01	0.646366536737
45619703	637265791	14743.0	33.2915790999	0.833444503492	GUBGYTABKSRVRQ-WFVLMXAXSA-N	1.0	WQZGKKKJIJFFOK-GASJEMHNSA-N	direct	637265791	15110.0	26.6736641391	1.0	53.3473282781	0.416722251746	2.01	0.646366536737
45619704	637265791	14743.0	33.2915790999	0.833444503492	GUBGYTABKSRVRQ-WFVLMXAXSA-N	1.0	WQZGKKKJIJFFOK-GASJEMHNSA-N	direct	637265791	15763.0	26.6736641391	1.0	53.3473282781	0.416722251746	2.01	0.646366536737
1802562	637264747	2754.0	25.4306260904	0.87412910321	GUBGYTABKSRVRQ-WFVLMXAXSA-N	1.0	WQZGKKKJIJFFOK-SVZMEOIVSA-N	direct	637264747	1846.0	33.3279021421	1.0	50.8612521808	0.437064551605	2.01	0.646356590055
1802563	637264747	2754.0	25.4306260904	0.87412910321	GUBGYTABKSRVRQ-WFVLMXAXSA-N	1.0	WQZGKKKJIJFFOK-SVZMEOIVSA-N	direct	637264747	2046.0	33.3279021421	1.0	50.8612521808	0.437064551605	2.01	0.646356590055
1802564	637264747	2754.0	25.4306260904	0.87412910321	GUBGYTABKSRVRQ-WFVLMXAXSA-N	1.0	WQZGKKKJIJFFOK-SVZMEOIVSA-N	direct	637264747	2950.0	33.3279021421	1.0	50.8612521808	0.437064551605	2.01	0.646356590055
1802565	637264747	2754.0	25.4306260904	0.87412910321	GUBGYTABKSRVRQ-WFVLMXAXSA-N	1.0	WQZGKKKJIJFFOK-SVZMEOIVSA-N	direct	637264747	3536.0	33.3279021421	1.0	50.8612521808	0.437064551605	2.01	0.646356590055
1802566	637264747	2754.0	25.4306260904	0.87412910321	GUBGYTABKSRVRQ-WFVLMXAXSA-N	1.0	WQZGKKKJIJFFOK-SVZMEOIVSA-N	direct	637264747	4197.0	33.3279021421	1.0	50.8612521808	0.437064551605	2.01	0.646356590055
1802567	637264747	2754.0	25.4306260904	0.87412910321	GUBGYTABKSRVRQ-WFVLMXAXSA-N	1.0	WQZGKKKJIJFFOK-SVZMEOIVSA-N	direct	637264747	4708.0	33.3279021421	1.0	50.8612521808	0.437064551605	2.01	0.646356590055
1802568	637264747	2754.0	25.4306260904	0.87412910321	GUBGYTABKSRVRQ-WFVLMXAXSA-N	1.0	WQZGKKKJIJFFOK-SVZMEOIVSA-N	direct	637264747	5039.0	33.3279021421	1.0	50.8612521808	0.437064551605	2.01	0.646356590055
1802597	637264747	2754.0	25.4306260904	0.87412910321	GUBGYTABKSRVRQ-WFVLMXAXSA-N	1.0	WQZGKKKJIJFFOK-SVZMEOIVSA-N	direct	637264747	1011.0	31.2218487496	1.0	50.8612521808	0.437064551605	2.01	0.646356590055
1802598	637264747	2754.0	25.4306260904	0.87412910321	GUBGYTABKSRVRQ-WFVLMXAXSA-N	1.0	WQZGKKKJIJFFOK-SVZMEOIVSA-N	direct	637264747	2823.0	31.2218487496	1.0	50.8612521808	0.437064551605	2.01	0.646356590055
1802599	637264747	2754.0	25.4306260904	0.87412910321	GUBGYTABKSRVRQ-WFVLMXAXSA-N	1.0	WQZGKKKJIJFFOK-SVZMEOIVSA-N	direct	637264747	5197.0	31.2218487496	1.0	50.8612521808	0.437064551605	2.01	0.646356590055
1802600	637264747	2754.0	25.4306260904	0.87412910321	GUBGYTABKSRVRQ-WFVLMXAXSA-N	1.0	WQZGKKKJIJFFOK-SVZMEOIVSA-N	direct	637264747	5501.0	31.2218487496	1.0	50.8612521808	0.437064551605	2.01	0.646356590055
1802606	637264747	5746.0	25.4306260904	0.87412910321	GUBGYTABKSRVRQ-WFVLMXAXSA-N	1.0	WQZGKKKJIJFFOK-SVZMEOIVSA-N	direct	637264747	1846.0	33.3279021421	1.0	50.8612521808	0.437064551605	2.01	0.646356590055
1802607	637264747	5746.0	25.4306260904	0.87412910321	GUBGYTABKSRVRQ-WFVLMXAXSA-N	1.0	WQZGKKKJIJFFOK-SVZMEOIVSA-N	direct	637264747	2046.0	33.3279021421	1.0	50.8612521808	0.437064551605	2.01	0.646356590055
1802608	637264747	5746.0	25.4306260904	0.87412910321	GUBGYTABKSRVRQ-WFVLMXAXSA-N	1.0	WQZGKKKJIJFFOK-SVZMEOIVSA-N	direct	637264747	2950.0	33.3279021421	1.0	50.8612521808	0.437064551605	2.01	0.646356590055
1802609	637264747	5746.0	25.4306260904	0.87412910321	GUBGYTABKSRVRQ-WFVLMXAXSA-N	1.0	WQZGKKKJIJFFOK-SVZMEOIVSA-N	direct	637264747	3536.0	33.3279021421	1.0	50.8612521808	0.437064551605	2.01	0.646356590055
1802610	637264747	5746.0	25.4306260904	0.87412910321	GUBGYTABKSRVRQ-WFVLMXAXSA-N	1.0	WQZGKKKJIJFFOK-SVZMEOIVSA-N	direct	637264747	4197.0	33.3279021421	1.0	50.8612521808	0.437064551605	2.01	0.646356590055
1802611	637264747	5746.0	25.4306260904	0.87412910321	GUBGYTABKSRVRQ-WFVLMXAXSA-N	1.0	WQZGKKKJIJFFOK-SVZMEOIVSA-N	direct	637264747	4708.0	33.3279021421	1.0	50.8612521808	0.437064551605	2.01	0.646356590055
1802612	637264747	5746.0	25.4306260904	0.87412910321	GUBGYTABKSRVRQ-WFVLMXAXSA-N	1.0	WQZGKKKJIJFFOK-SVZMEOIVSA-N	direct	637264747	5039.0	33.3279021421	1.0	50.8612521808	0.437064551605	2.01	0.646356590055
1802641	637264747	5746.0	25.4306260904	0.87412910321	GUBGYTABKSRVRQ-WFVLMXAXSA-N	1.0	WQZGKKKJIJFFOK-SVZMEOIVSA-N	direct	637264747	1011.0	31.2218487496	1.0	50.8612521808	0.437064551605	2.01	0.646356590055
1802642	637264747	5746.0	25.4306260904	0.87412910321	GUBGYTABKSRVRQ-WFVLMXAXSA-N	1.0	WQZGKKKJIJFFOK-SVZMEOIVSA-N	direct	637264747	2823.0	31.2218487496	1.0	50.8612521808	0.437064551605	2.01	0.646356590055
1802643	637264747	5746.0	25.4306260904	0.87412910321	GUBGYTABKSRVRQ-WFVLMXAXSA-N	1.0	WQZGKKKJIJFFOK-SVZMEOIVSA-N	direct	637264747	5197.0	31.2218487496	1.0	50.8612521808	0.437064551605	2.01	0.646356590055
1802644	637264747	5746.0	25.4306260904	0.87412910321	GUBGYTABKSRVRQ-WFVLMXAXSA-N	1.0	WQZGKKKJIJFFOK-SVZMEOIVSA-N	direct	637264747	5501.0	31.2218487496	1.0	50.8612521808	0.437064551605	2.01	0.646356590055
45578607	637264485	15366.0	13.7904849855	0.88620586045	GUBGYTABKSRVRQ-WFVLMXAXSA-N	1.0	WQZGKKKJIJFFOK-SVZMEOIVSA-N	direct	637264485	15366.0	12.5185573715	2.0	25.037114743	0.443102930225	2.01	0.646053892349
44453366	637266521	2754.0	24.2644011003	0.902555688805	GUBGYTABKSRVRQ-WFVLMXAXSA-N	1.0	WQZGKKKJIJFFOK-SVZMEOIVSA-N	direct	637266521	1157.0	31.0634862575	1.0	48.5288022006	0.451277844403	2.01	0.643946695814
44453367	637266521	2754.0	24.2644011003	0.902555688805	GUBGYTABKSRVRQ-WFVLMXAXSA-N	1.0	WQZGKKKJIJFFOK-SVZMEOIVSA-N	direct	637266521	2964.0	31.0634862575	1.0	48.5288022006	0.451277844403	2.01	0.643946695814
44453376	637266521	5746.0	24.2644011003	0.902555688805	GUBGYTABKSRVRQ-WFVLMXAXSA-N	1.0	WQZGKKKJIJFFOK-SVZMEOIVSA-N	direct	637266521	1157.0	31.0634862575	1.0	48.5288022006	0.451277844403	2.01	0.643946695814
44453377	637266521	5746.0	24.2644011003	0.902555688805	GUBGYTABKSRVRQ-WFVLMXAXSA-N	1.0	WQZGKKKJIJFFOK-SVZMEOIVSA-N	direct	637266521	2964.0	31.0634862575	1.0	48.5288022006	0.451277844403	2.01	0.643946695814
45578613	637264485	15366.0	13.7904849855	0.87412910321	GUBGYTABKSRVRQ-WFVLMXAXSA-N	1.0	WQZGKKKJIJFFOK-SVZMEOIVSA-N	direct	637264485	15366.0	12.5185573715	2.0	25.037114743	0.437064551605	2.01	0.643841531726
44453406	637266521	2754.0	24.2644011003	0.901750025289	GUBGYTABKSRVRQ-WFVLMXAXSA-N	1.0	WQZGKKKJIJFFOK-SVZMEOIVSA-N	direct	637266521	1157.0	31.0634862575	1.0	48.5288022006	0.450875012644	2.01	0.643802943433
44453407	637266521	2754.0	24.2644011003	0.901750025289	GUBGYTABKSRVRQ-WFVLMXAXSA-N	1.0	WQZGKKKJIJFFOK-SVZMEOIVSA-N	direct	637266521	2964.0	31.0634862575	1.0	48.5288022006	0.450875012644	2.01	0.643802943433
44453416	637266521	5746.0	24.2644011003	0.901750025289	GUBGYTABKSRVRQ-WFVLMXAXSA-N	1.0	WQZGKKKJIJFFOK-SVZMEOIVSA-N	direct	637266521	1157.0	31.0634862575	1.0	48.5288022006	0.450875012644	2.01	0.643802943433
44453417	637266521	5746.0	24.2644011003	0.901750025289	GUBGYTABKSRVRQ-WFVLMXAXSA-N	1.0	WQZGKKKJIJFFOK-SVZMEOIVSA-N	direct	637266521	2964.0	31.0634862575	1.0	48.5288022006	0.450875012644	2.01	0.643802943433
22449590	637270175	5669.0	24.2395775166	0.902555688805	GUBGYTABKSRVRQ-WFVLMXAXSA-N	1.0	LKDRXBCSQODPBY-AMVSKUEXSA-N	direct	637270175	16943.0	29.1438755558	1.0	48.4791550332	0.451277844403	2.01	0.643781935917
22449672	637270175	5669.0	24.2395775166	0.901750025289	GUBGYTABKSRVRQ-WFVLMXAXSA-N	1.0	LKDRXBCSQODPBY-AMVSKUEXSA-N	direct	637270175	16943.0	29.1438755558	1.0	48.4791550332	0.450875012644	2.01	0.643638220316
44453386	637266521	2754.0	24.2644011003	0.88620586045	GUBGYTABKSRVRQ-WFVLMXAXSA-N	1.0	WQZGKKKJIJFFOK-SVZMEOIVSA-N	direct	637266521	1157.0	31.0634862575	1.0	48.5288022006	0.443102930225	2.01	0.641010393825
44453387	637266521	2754.0	24.2644011003	0.88620586045	GUBGYTABKSRVRQ-WFVLMXAXSA-N	1.0	WQZGKKKJIJFFOK-SVZMEOIVSA-N	direct	637266521	2964.0	31.0634862575	1.0	48.5288022006	0.443102930225	2.01	0.641010393825
44453396	637266521	5746.0	24.2644011003	0.88620586045	GUBGYTABKSRVRQ-WFVLMXAXSA-N	1.0	WQZGKKKJIJFFOK-SVZMEOIVSA-N	direct	637266521	1157.0	31.0634862575	1.0	48.5288022006	0.443102930225	2.01	0.641010393825
44453397	637266521	5746.0	24.2644011003	0.88620586045	GUBGYTABKSRVRQ-WFVLMXAXSA-N	1.0	WQZGKKKJIJFFOK-SVZMEOIVSA-N	direct	637266521	2964.0	31.0634862575	1.0	48.5288022006	0.443102930225	2.01	0.641010393825
22449631	637270175	5669.0	24.2395775166	0.88620586045	GUBGYTABKSRVRQ-WFVLMXAXSA-N	1.0	LKDRXBCSQODPBY-AMVSKUEXSA-N	direct	637270175	16943.0	29.1438755558	1.0	48.4791550332	0.443102930225	2.01	0.640846385208
44453426	637266521	2754.0	24.2644011003	0.87412910321	GUBGYTABKSRVRQ-WFVLMXAXSA-N	1.0	WQZGKKKJIJFFOK-SVZMEOIVSA-N	direct	637266521	1157.0	31.0634862575	1.0	48.5288022006	0.437064551605	2.01	0.638815304265
44453427	637266521	2754.0	24.2644011003	0.87412910321	GUBGYTABKSRVRQ-WFVLMXAXSA-N	1.0	WQZGKKKJIJFFOK-SVZMEOIVSA-N	direct	637266521	2964.0	31.0634862575	1.0	48.5288022006	0.437064551605	2.01	0.638815304265
44453436	637266521	5746.0	24.2644011003	0.87412910321	GUBGYTABKSRVRQ-WFVLMXAXSA-N	1.0	WQZGKKKJIJFFOK-SVZMEOIVSA-N	direct	637266521	1157.0	31.0634862575	1.0	48.5288022006	0.437064551605	2.01	0.638815304265
44453437	637266521	5746.0	24.2644011003	0.87412910321	GUBGYTABKSRVRQ-WFVLMXAXSA-N	1.0	WQZGKKKJIJFFOK-SVZMEOIVSA-N	direct	637266521	2964.0	31.0634862575	1.0	48.5288022006	0.437064551605	2.01	0.638815304265
1801858	637264747	2754.0	25.4306260904	0.833444503492	GUBGYTABKSRVRQ-WFVLMXAXSA-N	1.0	WQZGKKKJIJFFOK-SVZMEOIVSA-N	direct	637264747	1846.0	33.3279021421	1.0	50.8612521808	0.416722251746	2.01	0.638700796624
1801859	637264747	2754.0	25.4306260904	0.833444503492	GUBGYTABKSRVRQ-WFVLMXAXSA-N	1.0	WQZGKKKJIJFFOK-SVZMEOIVSA-N	direct	637264747	2046.0	33.3279021421	1.0	50.8612521808	0.416722251746	2.01	0.638700796624
1801860	637264747	2754.0	25.4306260904	0.833444503492	GUBGYTABKSRVRQ-WFVLMXAXSA-N	1.0	WQZGKKKJIJFFOK-SVZMEOIVSA-N	direct	637264747	2950.0	33.3279021421	1.0	50.8612521808	0.416722251746	2.01	0.638700796624
1801861	637264747	2754.0	25.4306260904	0.833444503492	GUBGYTABKSRVRQ-WFVLMXAXSA-N	1.0	WQZGKKKJIJFFOK-SVZMEOIVSA-N	direct	637264747	3536.0	33.3279021421	1.0	50.8612521808	0.416722251746	2.01	0.638700796624
1801862	637264747	2754.0	25.4306260904	0.833444503492	GUBGYTABKSRVRQ-WFVLMXAXSA-N	1.0	WQZGKKKJIJFFOK-SVZMEOIVSA-N	direct	637264747	4197.0	33.3279021421	1.0	50.8612521808	0.416722251746	2.01	0.638700796624
1801863	637264747	2754.0	25.4306260904	0.833444503492	GUBGYTABKSRVRQ-WFVLMXAXSA-N	1.0	WQZGKKKJIJFFOK-SVZMEOIVSA-N	direct	637264747	4708.0	33.3279021421	1.0	50.8612521808	0.416722251746	2.01	0.638700796624
1801864	637264747	2754.0	25.4306260904	0.833444503492	GUBGYTABKSRVRQ-WFVLMXAXSA-N	1.0	WQZGKKKJIJFFOK-SVZMEOIVSA-N	direct	637264747	5039.0	33.3279021421	1.0	50.8612521808	0.416722251746	2.01	0.638700796624
1801893	637264747	2754.0	25.4306260904	0.833444503492	GUBGYTABKSRVRQ-WFVLMXAXSA-N	1.0	WQZGKKKJIJFFOK-SVZMEOIVSA-N	direct	637264747	1011.0	31.2218487496	1.0	50.8612521808	0.416722251746	2.01	0.638700796624
1801894	637264747	2754.0	25.4306260904	0.833444503492	GUBGYTABKSRVRQ-WFVLMXAXSA-N	1.0	WQZGKKKJIJFFOK-SVZMEOIVSA-N	direct	637264747	2823.0	31.2218487496	1.0	50.8612521808	0.416722251746	2.01	0.638700796624
1801895	637264747	2754.0	25.4306260904	0.833444503492	GUBGYTABKSRVRQ-WFVLMXAXSA-N	1.0	WQZGKKKJIJFFOK-SVZMEOIVSA-N	direct	637264747	5197.0	31.2218487496	1.0	50.8612521808	0.416722251746	2.01	0.638700796624
1801896	637264747	2754.0	25.4306260904	0.833444503492	GUBGYTABKSRVRQ-WFVLMXAXSA-N	1.0	WQZGKKKJIJFFOK-SVZMEOIVSA-N	direct	637264747	5501.0	31.2218487496	1.0	50.8612521808	0.416722251746	2.01	0.638700796624
1801902	637264747	5746.0	25.4306260904	0.833444503492	GUBGYTABKSRVRQ-WFVLMXAXSA-N	1.0	WQZGKKKJIJFFOK-SVZMEOIVSA-N	direct	637264747	1846.0	33.3279021421	1.0	50.8612521808	0.416722251746	2.01	0.638700796624
1801903	637264747	5746.0	25.4306260904	0.833444503492	GUBGYTABKSRVRQ-WFVLMXAXSA-N	1.0	WQZGKKKJIJFFOK-SVZMEOIVSA-N	direct	637264747	2046.0	33.3279021421	1.0	50.8612521808	0.416722251746	2.01	0.638700796624
1801904	637264747	5746.0	25.4306260904	0.833444503492	GUBGYTABKSRVRQ-WFVLMXAXSA-N	1.0	WQZGKKKJIJFFOK-SVZMEOIVSA-N	direct	637264747	2950.0	33.3279021421	1.0	50.8612521808	0.416722251746	2.01	0.638700796624
1801905	637264747	5746.0	25.4306260904	0.833444503492	GUBGYTABKSRVRQ-WFVLMXAXSA-N	1.0	WQZGKKKJIJFFOK-SVZMEOIVSA-N	direct	637264747	3536.0	33.3279021421	1.0	50.8612521808	0.416722251746	2.01	0.638700796624
1801906	637264747	5746.0	25.4306260904	0.833444503492	GUBGYTABKSRVRQ-WFVLMXAXSA-N	1.0	WQZGKKKJIJFFOK-SVZMEOIVSA-N	direct	637264747	4197.0	33.3279021421	1.0	50.8612521808	0.416722251746	2.01	0.638700796624
1801907	637264747	5746.0	25.4306260904	0.833444503492	GUBGYTABKSRVRQ-WFVLMXAXSA-N	1.0	WQZGKKKJIJFFOK-SVZMEOIVSA-N	direct	637264747	4708.0	33.3279021421	1.0	50.8612521808	0.416722251746	2.01	0.638700796624
1801908	637264747	5746.0	25.4306260904	0.833444503492	GUBGYTABKSRVRQ-WFVLMXAXSA-N	1.0	WQZGKKKJIJFFOK-SVZMEOIVSA-N	direct	637264747	5039.0	33.3279021421	1.0	50.8612521808	0.416722251746	2.01	0.638700796624
1801937	637264747	5746.0	25.4306260904	0.833444503492	GUBGYTABKSRVRQ-WFVLMXAXSA-N	1.0	WQZGKKKJIJFFOK-SVZMEOIVSA-N	direct	637264747	1011.0	31.2218487496	1.0	50.8612521808	0.416722251746	2.01	0.638700796624
1801938	637264747	5746.0	25.4306260904	0.833444503492	GUBGYTABKSRVRQ-WFVLMXAXSA-N	1.0	WQZGKKKJIJFFOK-SVZMEOIVSA-N	direct	637264747	2823.0	31.2218487496	1.0	50.8612521808	0.416722251746	2.01	0.638700796624
1801939	637264747	5746.0	25.4306260904	0.833444503492	GUBGYTABKSRVRQ-WFVLMXAXSA-N	1.0	WQZGKKKJIJFFOK-SVZMEOIVSA-N	direct	637264747	5197.0	31.2218487496	1.0	50.8612521808	0.416722251746	2.01	0.638700796624
1801940	637264747	5746.0	25.4306260904	0.833444503492	GUBGYTABKSRVRQ-WFVLMXAXSA-N	1.0	WQZGKKKJIJFFOK-SVZMEOIVSA-N	direct	637264747	5501.0	31.2218487496	1.0	50.8612521808	0.416722251746	2.01	0.638700796624
22449713	637270175	5669.0	24.2395775166	0.87412910321	GUBGYTABKSRVRQ-WFVLMXAXSA-N	1.0	LKDRXBCSQODPBY-AMVSKUEXSA-N	direct	637270175	16943.0	29.1438755558	1.0	48.4791550332	0.437064551605	2.01	0.638651857283
45578601	637264485	15366.0	13.7904849855	0.833444503492	GUBGYTABKSRVRQ-WFVLMXAXSA-N	1.0	WQZGKKKJIJFFOK-SVZMEOIVSA-N	direct	637264485	15366.0	12.5185573715	2.0	25.037114743	0.416722251746	2.01	0.636215527992
44453346	637266521	2754.0	24.2644011003	0.833444503492	GUBGYTABKSRVRQ-WFVLMXAXSA-N	1.0	WQZGKKKJIJFFOK-SVZMEOIVSA-N	direct	637266521	1157.0	31.0634862575	1.0	48.5288022006	0.416722251746	2.01	0.631248833859
44453347	637266521	2754.0	24.2644011003	0.833444503492	GUBGYTABKSRVRQ-WFVLMXAXSA-N	1.0	WQZGKKKJIJFFOK-SVZMEOIVSA-N	direct	637266521	2964.0	31.0634862575	1.0	48.5288022006	0.416722251746	2.01	0.631248833859
44453356	637266521	5746.0	24.2644011003	0.833444503492	GUBGYTABKSRVRQ-WFVLMXAXSA-N	1.0	WQZGKKKJIJFFOK-SVZMEOIVSA-N	direct	637266521	1157.0	31.0634862575	1.0	48.5288022006	0.416722251746	2.01	0.631248833859
44453357	637266521	5746.0	24.2644011003	0.833444503492	GUBGYTABKSRVRQ-WFVLMXAXSA-N	1.0	WQZGKKKJIJFFOK-SVZMEOIVSA-N	direct	637266521	2964.0	31.0634862575	1.0	48.5288022006	0.416722251746	2.01	0.631248833859
22449549	637270175	5669.0	24.2395775166	0.833444503492	GUBGYTABKSRVRQ-WFVLMXAXSA-N	1.0	LKDRXBCSQODPBY-AMVSKUEXSA-N	direct	637270175	16943.0	29.1438755558	1.0	48.4791550332	0.416722251746	2.01	0.631087322831
7262505	637264744	2754.0	22.251811973	0.902555688805	GUBGYTABKSRVRQ-WFVLMXAXSA-N	1.0	WQZGKKKJIJFFOK-SVZMEOIVSA-N	direct	637264744	1846.0	29.4609239012	1.0	44.503623946	0.451277844403	2.01	0.630157153037
7262506	637264744	2754.0	22.251811973	0.902555688805	GUBGYTABKSRVRQ-WFVLMXAXSA-N	1.0	WQZGKKKJIJFFOK-SVZMEOIVSA-N	direct	637264744	2046.0	29.4609239012	1.0	44.503623946	0.451277844403	2.01	0.630157153037
7262507	637264744	2754.0	22.251811973	0.902555688805	GUBGYTABKSRVRQ-WFVLMXAXSA-N	1.0	WQZGKKKJIJFFOK-SVZMEOIVSA-N	direct	637264744	2950.0	29.4609239012	1.0	44.503623946	0.451277844403	2.01	0.630157153037
7262508	637264744	2754.0	22.251811973	0.902555688805	GUBGYTABKSRVRQ-WFVLMXAXSA-N	1.0	WQZGKKKJIJFFOK-SVZMEOIVSA-N	direct	637264744	3536.0	29.4609239012	1.0	44.503623946	0.451277844403	2.01	0.630157153037
7262509	637264744	2754.0	22.251811973	0.902555688805	GUBGYTABKSRVRQ-WFVLMXAXSA-N	1.0	WQZGKKKJIJFFOK-SVZMEOIVSA-N	direct	637264744	4197.0	29.4609239012	1.0	44.503623946	0.451277844403	2.01	0.630157153037
7262510	637264744	2754.0	22.251811973	0.902555688805	GUBGYTABKSRVRQ-WFVLMXAXSA-N	1.0	WQZGKKKJIJFFOK-SVZMEOIVSA-N	direct	637264744	4708.0	29.4609239012	1.0	44.503623946	0.451277844403	2.01	0.630157153037
7262511	637264744	2754.0	22.251811973	0.902555688805	GUBGYTABKSRVRQ-WFVLMXAXSA-N	1.0	WQZGKKKJIJFFOK-SVZMEOIVSA-N	direct	637264744	5039.0	29.4609239012	1.0	44.503623946	0.451277844403	2.01	0.630157153037
7262512	637264744	2754.0	22.251811973	0.902555688805	GUBGYTABKSRVRQ-WFVLMXAXSA-N	1.0	WQZGKKKJIJFFOK-SVZMEOIVSA-N	direct	637264744	13389.0	29.450996738	1.0	44.503623946	0.451277844403	2.01	0.630157153037
7262513	637264744	2754.0	22.251811973	0.902555688805	GUBGYTABKSRVRQ-WFVLMXAXSA-N	1.0	WQZGKKKJIJFFOK-SVZMEOIVSA-N	direct	637264744	5669.0	29.450996738	1.0	44.503623946	0.451277844403	2.01	0.630157153037
7262545	637264744	5746.0	22.251811973	0.902555688805	GUBGYTABKSRVRQ-WFVLMXAXSA-N	1.0	WQZGKKKJIJFFOK-SVZMEOIVSA-N	direct	637264744	1846.0	29.4609239012	1.0	44.503623946	0.451277844403	2.01	0.630157153037
7262546	637264744	5746.0	22.251811973	0.902555688805	GUBGYTABKSRVRQ-WFVLMXAXSA-N	1.0	WQZGKKKJIJFFOK-SVZMEOIVSA-N	direct	637264744	2046.0	29.4609239012	1.0	44.503623946	0.451277844403	2.01	0.630157153037
7262547	637264744	5746.0	22.251811973	0.902555688805	GUBGYTABKSRVRQ-WFVLMXAXSA-N	1.0	WQZGKKKJIJFFOK-SVZMEOIVSA-N	direct	637264744	2950.0	29.4609239012	1.0	44.503623946	0.451277844403	2.01	0.630157153037
7262548	637264744	5746.0	22.251811973	0.902555688805	GUBGYTABKSRVRQ-WFVLMXAXSA-N	1.0	WQZGKKKJIJFFOK-SVZMEOIVSA-N	direct	637264744	3536.0	29.4609239012	1.0	44.503623946	0.451277844403	2.01	0.630157153037
7262549	637264744	5746.0	22.251811973	0.902555688805	GUBGYTABKSRVRQ-WFVLMXAXSA-N	1.0	WQZGKKKJIJFFOK-SVZMEOIVSA-N	direct	637264744	4197.0	29.4609239012	1.0	44.503623946	0.451277844403	2.01	0.630157153037
7262550	637264744	5746.0	22.251811973	0.902555688805	GUBGYTABKSRVRQ-WFVLMXAXSA-N	1.0	WQZGKKKJIJFFOK-SVZMEOIVSA-N	direct	637264744	4708.0	29.4609239012	1.0	44.503623946	0.451277844403	2.01	0.630157153037
7262551	637264744	5746.0	22.251811973	0.902555688805	GUBGYTABKSRVRQ-WFVLMXAXSA-N	1.0	WQZGKKKJIJFFOK-SVZMEOIVSA-N	direct	637264744	5039.0	29.4609239012	1.0	44.503623946	0.451277844403	2.01	0.630157153037
7262552	637264744	5746.0	22.251811973	0.902555688805	GUBGYTABKSRVRQ-WFVLMXAXSA-N	1.0	WQZGKKKJIJFFOK-SVZMEOIVSA-N	direct	637264744	13389.0	29.450996738	1.0	44.503623946	0.451277844403	2.01	0.630157153037
7262553	637264744	5746.0	22.251811973	0.902555688805	GUBGYTABKSRVRQ-WFVLMXAXSA-N	1.0	WQZGKKKJIJFFOK-SVZMEOIVSA-N	direct	637264744	5669.0	29.450996738	1.0	44.503623946	0.451277844403	2.01	0.630157153037
7262745	637264744	2754.0	22.251811973	0.901750025289	GUBGYTABKSRVRQ-WFVLMXAXSA-N	1.0	WQZGKKKJIJFFOK-SVZMEOIVSA-N	direct	637264744	1846.0	29.4609239012	1.0	44.503623946	0.450875012644	2.01	0.630016478985
7262746	637264744	2754.0	22.251811973	0.901750025289	GUBGYTABKSRVRQ-WFVLMXAXSA-N	1.0	WQZGKKKJIJFFOK-SVZMEOIVSA-N	direct	637264744	2046.0	29.4609239012	1.0	44.503623946	0.450875012644	2.01	0.630016478985
7262747	637264744	2754.0	22.251811973	0.901750025289	GUBGYTABKSRVRQ-WFVLMXAXSA-N	1.0	WQZGKKKJIJFFOK-SVZMEOIVSA-N	direct	637264744	2950.0	29.4609239012	1.0	44.503623946	0.450875012644	2.01	0.630016478985
7262748	637264744	2754.0	22.251811973	0.901750025289	GUBGYTABKSRVRQ-WFVLMXAXSA-N	1.0	WQZGKKKJIJFFOK-SVZMEOIVSA-N	direct	637264744	3536.0	29.4609239012	1.0	44.503623946	0.450875012644	2.01	0.630016478985
7262749	637264744	2754.0	22.251811973	0.901750025289	GUBGYTABKSRVRQ-WFVLMXAXSA-N	1.0	WQZGKKKJIJFFOK-SVZMEOIVSA-N	direct	637264744	4197.0	29.4609239012	1.0	44.503623946	0.450875012644	2.01	0.630016478985
7262750	637264744	2754.0	22.251811973	0.901750025289	GUBGYTABKSRVRQ-WFVLMXAXSA-N	1.0	WQZGKKKJIJFFOK-SVZMEOIVSA-N	direct	637264744	4708.0	29.4609239012	1.0	44.503623946	0.450875012644	2.01	0.630016478985
7262751	637264744	2754.0	22.251811973	0.901750025289	GUBGYTABKSRVRQ-WFVLMXAXSA-N	1.0	WQZGKKKJIJFFOK-SVZMEOIVSA-N	direct	637264744	5039.0	29.4609239012	1.0	44.503623946	0.450875012644	2.01	0.630016478985
7262752	637264744	2754.0	22.251811973	0.901750025289	GUBGYTABKSRVRQ-WFVLMXAXSA-N	1.0	WQZGKKKJIJFFOK-SVZMEOIVSA-N	direct	637264744	13389.0	29.450996738	1.0	44.503623946	0.450875012644	2.01	0.630016478985
7262753	637264744	2754.0	22.251811973	0.901750025289	GUBGYTABKSRVRQ-WFVLMXAXSA-N	1.0	WQZGKKKJIJFFOK-SVZMEOIVSA-N	direct	637264744	5669.0	29.450996738	1.0	44.503623946	0.450875012644	2.01	0.630016478985
7262785	637264744	5746.0	22.251811973	0.901750025289	GUBGYTABKSRVRQ-WFVLMXAXSA-N	1.0	WQZGKKKJIJFFOK-SVZMEOIVSA-N	direct	637264744	1846.0	29.4609239012	1.0	44.503623946	0.450875012644	2.01	0.630016478985
7262786	637264744	5746.0	22.251811973	0.901750025289	GUBGYTABKSRVRQ-WFVLMXAXSA-N	1.0	WQZGKKKJIJFFOK-SVZMEOIVSA-N	direct	637264744	2046.0	29.4609239012	1.0	44.503623946	0.450875012644	2.01	0.630016478985
7262787	637264744	5746.0	22.251811973	0.901750025289	GUBGYTABKSRVRQ-WFVLMXAXSA-N	1.0	WQZGKKKJIJFFOK-SVZMEOIVSA-N	direct	637264744	2950.0	29.4609239012	1.0	44.503623946	0.450875012644	2.01	0.630016478985
7262788	637264744	5746.0	22.251811973	0.901750025289	GUBGYTABKSRVRQ-WFVLMXAXSA-N	1.0	WQZGKKKJIJFFOK-SVZMEOIVSA-N	direct	637264744	3536.0	29.4609239012	1.0	44.503623946	0.450875012644	2.01	0.630016478985
7262789	637264744	5746.0	22.251811973	0.901750025289	GUBGYTABKSRVRQ-WFVLMXAXSA-N	1.0	WQZGKKKJIJFFOK-SVZMEOIVSA-N	direct	637264744	4197.0	29.4609239012	1.0	44.503623946	0.450875012644	2.01	0.630016478985
7262790	637264744	5746.0	22.251811973	0.901750025289	GUBGYTABKSRVRQ-WFVLMXAXSA-N	1.0	WQZGKKKJIJFFOK-SVZMEOIVSA-N	direct	637264744	4708.0	29.4609239012	1.0	44.503623946	0.450875012644	2.01	0.630016478985
7262791	637264744	5746.0	22.251811973	0.901750025289	GUBGYTABKSRVRQ-WFVLMXAXSA-N	1.0	WQZGKKKJIJFFOK-SVZMEOIVSA-N	direct	637264744	5039.0	29.4609239012	1.0	44.503623946	0.450875012644	2.01	0.630016478985
7262792	637264744	5746.0	22.251811973	0.901750025289	GUBGYTABKSRVRQ-WFVLMXAXSA-N	1.0	WQZGKKKJIJFFOK-SVZMEOIVSA-N	direct	637264744	13389.0	29.450996738	1.0	44.503623946	0.450875012644	2.01	0.630016478985
7262793	637264744	5746.0	22.251811973	0.901750025289	GUBGYTABKSRVRQ-WFVLMXAXSA-N	1.0	WQZGKKKJIJFFOK-SVZMEOIVSA-N	direct	637264744	5669.0	29.450996738	1.0	44.503623946	0.450875012644	2.01	0.630016478985
45693220	637267083	5540.0	23.1791420106	0.902555688805	GUBGYTABKSRVRQ-WFVLMXAXSA-N	1.0	WQZGKKKJIJFFOK-SVZMEOIVSA-N	direct	637267083	7301.0	21.876148359	1.0	43.7522967181	0.451277844403	2.01	0.627480508763
45693225	637267083	7301.0	23.1791420106	0.902555688805	GUBGYTABKSRVRQ-WFVLMXAXSA-N	1.0	WQZGKKKJIJFFOK-SVZMEOIVSA-N	direct	637267083	5540.0	21.876148359	1.0	43.7522967181	0.451277844403	2.01	0.627480508763
45693238	637267083	5540.0	23.1791420106	0.901750025289	GUBGYTABKSRVRQ-WFVLMXAXSA-N	1.0	WQZGKKKJIJFFOK-SVZMEOIVSA-N	direct	637267083	7301.0	21.876148359	1.0	43.7522967181	0.450875012644	2.01	0.627340432236
45693243	637267083	7301.0	23.1791420106	0.901750025289	GUBGYTABKSRVRQ-WFVLMXAXSA-N	1.0	WQZGKKKJIJFFOK-SVZMEOIVSA-N	direct	637267083	5540.0	21.876148359	1.0	43.7522967181	0.450875012644	2.01	0.627340432236
7262625	637264744	2754.0	22.251811973	0.88620586045	GUBGYTABKSRVRQ-WFVLMXAXSA-N	1.0	WQZGKKKJIJFFOK-SVZMEOIVSA-N	direct	637264744	1846.0	29.4609239012	1.0	44.503623946	0.443102930225	2.01	0.62728372933
7262626	637264744	2754.0	22.251811973	0.88620586045	GUBGYTABKSRVRQ-WFVLMXAXSA-N	1.0	WQZGKKKJIJFFOK-SVZMEOIVSA-N	direct	637264744	2046.0	29.4609239012	1.0	44.503623946	0.443102930225	2.01	0.62728372933
7262627	637264744	2754.0	22.251811973	0.88620586045	GUBGYTABKSRVRQ-WFVLMXAXSA-N	1.0	WQZGKKKJIJFFOK-SVZMEOIVSA-N	direct	637264744	2950.0	29.4609239012	1.0	44.503623946	0.443102930225	2.01	0.62728372933
7262628	637264744	2754.0	22.251811973	0.88620586045	GUBGYTABKSRVRQ-WFVLMXAXSA-N	1.0	WQZGKKKJIJFFOK-SVZMEOIVSA-N	direct	637264744	3536.0	29.4609239012	1.0	44.503623946	0.443102930225	2.01	0.62728372933
7262629	637264744	2754.0	22.251811973	0.88620586045	GUBGYTABKSRVRQ-WFVLMXAXSA-N	1.0	WQZGKKKJIJFFOK-SVZMEOIVSA-N	direct	637264744	4197.0	29.4609239012	1.0	44.503623946	0.443102930225	2.01	0.62728372933
7262630	637264744	2754.0	22.251811973	0.88620586045	GUBGYTABKSRVRQ-WFVLMXAXSA-N	1.0	WQZGKKKJIJFFOK-SVZMEOIVSA-N	direct	637264744	4708.0	29.4609239012	1.0	44.503623946	0.443102930225	2.01	0.62728372933
7262631	637264744	2754.0	22.251811973	0.88620586045	GUBGYTABKSRVRQ-WFVLMXAXSA-N	1.0	WQZGKKKJIJFFOK-SVZMEOIVSA-N	direct	637264744	5039.0	29.4609239012	1.0	44.503623946	0.443102930225	2.01	0.62728372933
7262632	637264744	2754.0	22.251811973	0.88620586045	GUBGYTABKSRVRQ-WFVLMXAXSA-N	1.0	WQZGKKKJIJFFOK-SVZMEOIVSA-N	direct	637264744	13389.0	29.450996738	1.0	44.503623946	0.443102930225	2.01	0.62728372933
7262633	637264744	2754.0	22.251811973	0.88620586045	GUBGYTABKSRVRQ-WFVLMXAXSA-N	1.0	WQZGKKKJIJFFOK-SVZMEOIVSA-N	direct	637264744	5669.0	29.450996738	1.0	44.503623946	0.443102930225	2.01	0.62728372933
7262665	637264744	5746.0	22.251811973	0.88620586045	GUBGYTABKSRVRQ-WFVLMXAXSA-N	1.0	WQZGKKKJIJFFOK-SVZMEOIVSA-N	direct	637264744	1846.0	29.4609239012	1.0	44.503623946	0.443102930225	2.01	0.62728372933
7262666	637264744	5746.0	22.251811973	0.88620586045	GUBGYTABKSRVRQ-WFVLMXAXSA-N	1.0	WQZGKKKJIJFFOK-SVZMEOIVSA-N	direct	637264744	2046.0	29.4609239012	1.0	44.503623946	0.443102930225	2.01	0.62728372933
7262667	637264744	5746.0	22.251811973	0.88620586045	GUBGYTABKSRVRQ-WFVLMXAXSA-N	1.0	WQZGKKKJIJFFOK-SVZMEOIVSA-N	direct	637264744	2950.0	29.4609239012	1.0	44.503623946	0.443102930225	2.01	0.62728372933
7262668	637264744	5746.0	22.251811973	0.88620586045	GUBGYTABKSRVRQ-WFVLMXAXSA-N	1.0	WQZGKKKJIJFFOK-SVZMEOIVSA-N	direct	637264744	3536.0	29.4609239012	1.0	44.503623946	0.443102930225	2.01	0.62728372933
7262669	637264744	5746.0	22.251811973	0.88620586045	GUBGYTABKSRVRQ-WFVLMXAXSA-N	1.0	WQZGKKKJIJFFOK-SVZMEOIVSA-N	direct	637264744	4197.0	29.4609239012	1.0	44.503623946	0.443102930225	2.01	0.62728372933
7262670	637264744	5746.0	22.251811973	0.88620586045	GUBGYTABKSRVRQ-WFVLMXAXSA-N	1.0	WQZGKKKJIJFFOK-SVZMEOIVSA-N	direct	637264744	4708.0	29.4609239012	1.0	44.503623946	0.443102930225	2.01	0.62728372933
7262671	637264744	5746.0	22.251811973	0.88620586045	GUBGYTABKSRVRQ-WFVLMXAXSA-N	1.0	WQZGKKKJIJFFOK-SVZMEOIVSA-N	direct	637264744	5039.0	29.4609239012	1.0	44.503623946	0.443102930225	2.01	0.62728372933
7262672	637264744	5746.0	22.251811973	0.88620586045	GUBGYTABKSRVRQ-WFVLMXAXSA-N	1.0	WQZGKKKJIJFFOK-SVZMEOIVSA-N	direct	637264744	13389.0	29.450996738	1.0	44.503623946	0.443102930225	2.01	0.62728372933
7262673	637264744	5746.0	22.251811973	0.88620586045	GUBGYTABKSRVRQ-WFVLMXAXSA-N	1.0	WQZGKKKJIJFFOK-SVZMEOIVSA-N	direct	637264744	5669.0	29.450996738	1.0	44.503623946	0.443102930225	2.01	0.62728372933
10841380	637270821	2754.0	21.8477116556	0.902555688805	GUBGYTABKSRVRQ-WFVLMXAXSA-N	1.0	WQZGKKKJIJFFOK-SVZMEOIVSA-N	direct	637270821	1810.0	27.2660007135	1.0	43.6954233112	0.451277844403	2.01	0.627276494539
10841381	637270821	5746.0	21.8477116556	0.902555688805	GUBGYTABKSRVRQ-WFVLMXAXSA-N	1.0	WQZGKKKJIJFFOK-SVZMEOIVSA-N	direct	637270821	1810.0	27.2660007135	1.0	43.6954233112	0.451277844403	2.01	0.627276494539
10841384	637270821	2754.0	21.8477116556	0.901750025289	GUBGYTABKSRVRQ-WFVLMXAXSA-N	1.0	WQZGKKKJIJFFOK-SVZMEOIVSA-N	direct	637270821	1810.0	27.2660007135	1.0	43.6954233112	0.450875012644	2.01	0.627136463555
10841385	637270821	5746.0	21.8477116556	0.901750025289	GUBGYTABKSRVRQ-WFVLMXAXSA-N	1.0	WQZGKKKJIJFFOK-SVZMEOIVSA-N	direct	637270821	1810.0	27.2660007135	1.0	43.6954233112	0.450875012644	2.01	0.627136463555
7262865	637264744	2754.0	22.251811973	0.87412910321	GUBGYTABKSRVRQ-WFVLMXAXSA-N	1.0	WQZGKKKJIJFFOK-SVZMEOIVSA-N	direct	637264744	1846.0	29.4609239012	1.0	44.503623946	0.437064551605	2.01	0.62513564565
7262866	637264744	2754.0	22.251811973	0.87412910321	GUBGYTABKSRVRQ-WFVLMXAXSA-N	1.0	WQZGKKKJIJFFOK-SVZMEOIVSA-N	direct	637264744	2046.0	29.4609239012	1.0	44.503623946	0.437064551605	2.01	0.62513564565
7262867	637264744	2754.0	22.251811973	0.87412910321	GUBGYTABKSRVRQ-WFVLMXAXSA-N	1.0	WQZGKKKJIJFFOK-SVZMEOIVSA-N	direct	637264744	2950.0	29.4609239012	1.0	44.503623946	0.437064551605	2.01	0.62513564565
7262868	637264744	2754.0	22.251811973	0.87412910321	GUBGYTABKSRVRQ-WFVLMXAXSA-N	1.0	WQZGKKKJIJFFOK-SVZMEOIVSA-N	direct	637264744	3536.0	29.4609239012	1.0	44.503623946	0.437064551605	2.01	0.62513564565
7262869	637264744	2754.0	22.251811973	0.87412910321	GUBGYTABKSRVRQ-WFVLMXAXSA-N	1.0	WQZGKKKJIJFFOK-SVZMEOIVSA-N	direct	637264744	4197.0	29.4609239012	1.0	44.503623946	0.437064551605	2.01	0.62513564565
7262870	637264744	2754.0	22.251811973	0.87412910321	GUBGYTABKSRVRQ-WFVLMXAXSA-N	1.0	WQZGKKKJIJFFOK-SVZMEOIVSA-N	direct	637264744	4708.0	29.4609239012	1.0	44.503623946	0.437064551605	2.01	0.62513564565
7262871	637264744	2754.0	22.251811973	0.87412910321	GUBGYTABKSRVRQ-WFVLMXAXSA-N	1.0	WQZGKKKJIJFFOK-SVZMEOIVSA-N	direct	637264744	5039.0	29.4609239012	1.0	44.503623946	0.437064551605	2.01	0.62513564565
7262872	637264744	2754.0	22.251811973	0.87412910321	GUBGYTABKSRVRQ-WFVLMXAXSA-N	1.0	WQZGKKKJIJFFOK-SVZMEOIVSA-N	direct	637264744	13389.0	29.450996738	1.0	44.503623946	0.437064551605	2.01	0.62513564565
7262873	637264744	2754.0	22.251811973	0.87412910321	GUBGYTABKSRVRQ-WFVLMXAXSA-N	1.0	WQZGKKKJIJFFOK-SVZMEOIVSA-N	direct	637264744	5669.0	29.450996738	1.0	44.503623946	0.437064551605	2.01	0.62513564565
7262905	637264744	5746.0	22.251811973	0.87412910321	GUBGYTABKSRVRQ-WFVLMXAXSA-N	1.0	WQZGKKKJIJFFOK-SVZMEOIVSA-N	direct	637264744	1846.0	29.4609239012	1.0	44.503623946	0.437064551605	2.01	0.62513564565
7262906	637264744	5746.0	22.251811973	0.87412910321	GUBGYTABKSRVRQ-WFVLMXAXSA-N	1.0	WQZGKKKJIJFFOK-SVZMEOIVSA-N	direct	637264744	2046.0	29.4609239012	1.0	44.503623946	0.437064551605	2.01	0.62513564565
7262907	637264744	5746.0	22.251811973	0.87412910321	GUBGYTABKSRVRQ-WFVLMXAXSA-N	1.0	WQZGKKKJIJFFOK-SVZMEOIVSA-N	direct	637264744	2950.0	29.4609239012	1.0	44.503623946	0.437064551605	2.01	0.62513564565
7262908	637264744	5746.0	22.251811973	0.87412910321	GUBGYTABKSRVRQ-WFVLMXAXSA-N	1.0	WQZGKKKJIJFFOK-SVZMEOIVSA-N	direct	637264744	3536.0	29.4609239012	1.0	44.503623946	0.437064551605	2.01	0.62513564565
7262909	637264744	5746.0	22.251811973	0.87412910321	GUBGYTABKSRVRQ-WFVLMXAXSA-N	1.0	WQZGKKKJIJFFOK-SVZMEOIVSA-N	direct	637264744	4197.0	29.4609239012	1.0	44.503623946	0.437064551605	2.01	0.62513564565
7262910	637264744	5746.0	22.251811973	0.87412910321	GUBGYTABKSRVRQ-WFVLMXAXSA-N	1.0	WQZGKKKJIJFFOK-SVZMEOIVSA-N	direct	637264744	4708.0	29.4609239012	1.0	44.503623946	0.437064551605	2.01	0.62513564565
7262911	637264744	5746.0	22.251811973	0.87412910321	GUBGYTABKSRVRQ-WFVLMXAXSA-N	1.0	WQZGKKKJIJFFOK-SVZMEOIVSA-N	direct	637264744	5039.0	29.4609239012	1.0	44.503623946	0.437064551605	2.01	0.62513564565
7262912	637264744	5746.0	22.251811973	0.87412910321	GUBGYTABKSRVRQ-WFVLMXAXSA-N	1.0	WQZGKKKJIJFFOK-SVZMEOIVSA-N	direct	637264744	13389.0	29.450996738	1.0	44.503623946	0.437064551605	2.01	0.62513564565
7262913	637264744	5746.0	22.251811973	0.87412910321	GUBGYTABKSRVRQ-WFVLMXAXSA-N	1.0	WQZGKKKJIJFFOK-SVZMEOIVSA-N	direct	637264744	5669.0	29.450996738	1.0	44.503623946	0.437064551605	2.01	0.62513564565
45693229	637267083	5540.0	23.1791420106	0.88620586045	GUBGYTABKSRVRQ-WFVLMXAXSA-N	1.0	WQZGKKKJIJFFOK-SVZMEOIVSA-N	direct	637267083	7301.0	21.876148359	1.0	43.7522967181	0.443102930225	2.01	0.624619290159
45693234	637267083	7301.0	23.1791420106	0.88620586045	GUBGYTABKSRVRQ-WFVLMXAXSA-N	1.0	WQZGKKKJIJFFOK-SVZMEOIVSA-N	direct	637267083	5540.0	21.876148359	1.0	43.7522967181	0.443102930225	2.01	0.624619290159
10841382	637270821	2754.0	21.8477116556	0.88620586045	GUBGYTABKSRVRQ-WFVLMXAXSA-N	1.0	WQZGKKKJIJFFOK-SVZMEOIVSA-N	direct	637270821	1810.0	27.2660007135	1.0	43.6954233112	0.443102930225	2.01	0.62441620621
10841383	637270821	5746.0	21.8477116556	0.88620586045	GUBGYTABKSRVRQ-WFVLMXAXSA-N	1.0	WQZGKKKJIJFFOK-SVZMEOIVSA-N	direct	637270821	1810.0	27.2660007135	1.0	43.6954233112	0.443102930225	2.01	0.62441620621
45693247	637267083	5540.0	23.1791420106	0.87412910321	GUBGYTABKSRVRQ-WFVLMXAXSA-N	1.0	WQZGKKKJIJFFOK-SVZMEOIVSA-N	direct	637267083	7301.0	21.876148359	1.0	43.7522967181	0.437064551605	2.01	0.622480330642
45693252	637267083	7301.0	23.1791420106	0.87412910321	GUBGYTABKSRVRQ-WFVLMXAXSA-N	1.0	WQZGKKKJIJFFOK-SVZMEOIVSA-N	direct	637267083	5540.0	21.876148359	1.0	43.7522967181	0.437064551605	2.01	0.622480330642
10841386	637270821	2754.0	21.8477116556	0.87412910321	GUBGYTABKSRVRQ-WFVLMXAXSA-N	1.0	WQZGKKKJIJFFOK-SVZMEOIVSA-N	direct	637270821	1810.0	27.2660007135	1.0	43.6954233112	0.437064551605	2.01	0.622277942137
10841387	637270821	5746.0	21.8477116556	0.87412910321	GUBGYTABKSRVRQ-WFVLMXAXSA-N	1.0	WQZGKKKJIJFFOK-SVZMEOIVSA-N	direct	637270821	1810.0	27.2660007135	1.0	43.6954233112	0.437064551605	2.01	0.622277942137
7262385	637264744	2754.0	22.251811973	0.833444503492	GUBGYTABKSRVRQ-WFVLMXAXSA-N	1.0	WQZGKKKJIJFFOK-SVZMEOIVSA-N	direct	637264744	1846.0	29.4609239012	1.0	44.503623946	0.416722251746	2.01	0.617731204444
7262386	637264744	2754.0	22.251811973	0.833444503492	GUBGYTABKSRVRQ-WFVLMXAXSA-N	1.0	WQZGKKKJIJFFOK-SVZMEOIVSA-N	direct	637264744	2046.0	29.4609239012	1.0	44.503623946	0.416722251746	2.01	0.617731204444
7262387	637264744	2754.0	22.251811973	0.833444503492	GUBGYTABKSRVRQ-WFVLMXAXSA-N	1.0	WQZGKKKJIJFFOK-SVZMEOIVSA-N	direct	637264744	2950.0	29.4609239012	1.0	44.503623946	0.416722251746	2.01	0.617731204444
7262388	637264744	2754.0	22.251811973	0.833444503492	GUBGYTABKSRVRQ-WFVLMXAXSA-N	1.0	WQZGKKKJIJFFOK-SVZMEOIVSA-N	direct	637264744	3536.0	29.4609239012	1.0	44.503623946	0.416722251746	2.01	0.617731204444
7262389	637264744	2754.0	22.251811973	0.833444503492	GUBGYTABKSRVRQ-WFVLMXAXSA-N	1.0	WQZGKKKJIJFFOK-SVZMEOIVSA-N	direct	637264744	4197.0	29.4609239012	1.0	44.503623946	0.416722251746	2.01	0.617731204444
7262390	637264744	2754.0	22.251811973	0.833444503492	GUBGYTABKSRVRQ-WFVLMXAXSA-N	1.0	WQZGKKKJIJFFOK-SVZMEOIVSA-N	direct	637264744	4708.0	29.4609239012	1.0	44.503623946	0.416722251746	2.01	0.617731204444
7262391	637264744	2754.0	22.251811973	0.833444503492	GUBGYTABKSRVRQ-WFVLMXAXSA-N	1.0	WQZGKKKJIJFFOK-SVZMEOIVSA-N	direct	637264744	5039.0	29.4609239012	1.0	44.503623946	0.416722251746	2.01	0.617731204444
7262392	637264744	2754.0	22.251811973	0.833444503492	GUBGYTABKSRVRQ-WFVLMXAXSA-N	1.0	WQZGKKKJIJFFOK-SVZMEOIVSA-N	direct	637264744	13389.0	29.450996738	1.0	44.503623946	0.416722251746	2.01	0.617731204444
7262393	637264744	2754.0	22.251811973	0.833444503492	GUBGYTABKSRVRQ-WFVLMXAXSA-N	1.0	WQZGKKKJIJFFOK-SVZMEOIVSA-N	direct	637264744	5669.0	29.450996738	1.0	44.503623946	0.416722251746	2.01	0.617731204444
7262425	637264744	5746.0	22.251811973	0.833444503492	GUBGYTABKSRVRQ-WFVLMXAXSA-N	1.0	WQZGKKKJIJFFOK-SVZMEOIVSA-N	direct	637264744	1846.0	29.4609239012	1.0	44.503623946	0.416722251746	2.01	0.617731204444
7262426	637264744	5746.0	22.251811973	0.833444503492	GUBGYTABKSRVRQ-WFVLMXAXSA-N	1.0	WQZGKKKJIJFFOK-SVZMEOIVSA-N	direct	637264744	2046.0	29.4609239012	1.0	44.503623946	0.416722251746	2.01	0.617731204444
7262427	637264744	5746.0	22.251811973	0.833444503492	GUBGYTABKSRVRQ-WFVLMXAXSA-N	1.0	WQZGKKKJIJFFOK-SVZMEOIVSA-N	direct	637264744	2950.0	29.4609239012	1.0	44.503623946	0.416722251746	2.01	0.617731204444
7262428	637264744	5746.0	22.251811973	0.833444503492	GUBGYTABKSRVRQ-WFVLMXAXSA-N	1.0	WQZGKKKJIJFFOK-SVZMEOIVSA-N	direct	637264744	3536.0	29.4609239012	1.0	44.503623946	0.416722251746	2.01	0.617731204444
7262429	637264744	5746.0	22.251811973	0.833444503492	GUBGYTABKSRVRQ-WFVLMXAXSA-N	1.0	WQZGKKKJIJFFOK-SVZMEOIVSA-N	direct	637264744	4197.0	29.4609239012	1.0	44.503623946	0.416722251746	2.01	0.617731204444
7262430	637264744	5746.0	22.251811973	0.833444503492	GUBGYTABKSRVRQ-WFVLMXAXSA-N	1.0	WQZGKKKJIJFFOK-SVZMEOIVSA-N	direct	637264744	4708.0	29.4609239012	1.0	44.503623946	0.416722251746	2.01	0.617731204444
7262431	637264744	5746.0	22.251811973	0.833444503492	GUBGYTABKSRVRQ-WFVLMXAXSA-N	1.0	WQZGKKKJIJFFOK-SVZMEOIVSA-N	direct	637264744	5039.0	29.4609239012	1.0	44.503623946	0.416722251746	2.01	0.617731204444
7262432	637264744	5746.0	22.251811973	0.833444503492	GUBGYTABKSRVRQ-WFVLMXAXSA-N	1.0	WQZGKKKJIJFFOK-SVZMEOIVSA-N	direct	637264744	13389.0	29.450996738	1.0	44.503623946	0.416722251746	2.01	0.617731204444
7262433	637264744	5746.0	22.251811973	0.833444503492	GUBGYTABKSRVRQ-WFVLMXAXSA-N	1.0	WQZGKKKJIJFFOK-SVZMEOIVSA-N	direct	637264744	5669.0	29.450996738	1.0	44.503623946	0.416722251746	2.01	0.617731204444
53145038	637268852	14743.0	21.6179829574	0.902555688805	GUBGYTABKSRVRQ-WFVLMXAXSA-N	1.0	WQZGKKKJIJFFOK-GASJEMHNSA-N	direct	637268852	13107.0	20.343901798	1.0	40.687803596	0.451277844403	2.01	0.616192045567
53145040	637268852	14743.0	21.6179829574	0.902555688805	GUBGYTABKSRVRQ-WFVLMXAXSA-N	1.0	WQZGKKKJIJFFOK-GASJEMHNSA-N	direct	637268852	15110.0	20.343901798	1.0	40.687803596	0.451277844403	2.01	0.616192045567
53145041	637268852	14743.0	21.6179829574	0.902555688805	GUBGYTABKSRVRQ-WFVLMXAXSA-N	1.0	WQZGKKKJIJFFOK-GASJEMHNSA-N	direct	637268852	15763.0	20.343901798	1.0	40.687803596	0.451277844403	2.01	0.616192045567
53145122	637268852	14743.0	21.6179829574	0.901750025289	GUBGYTABKSRVRQ-WFVLMXAXSA-N	1.0	WQZGKKKJIJFFOK-GASJEMHNSA-N	direct	637268852	13107.0	20.343901798	1.0	40.687803596	0.450875012644	2.01	0.616054489037
53145124	637268852	14743.0	21.6179829574	0.901750025289	GUBGYTABKSRVRQ-WFVLMXAXSA-N	1.0	WQZGKKKJIJFFOK-GASJEMHNSA-N	direct	637268852	15110.0	20.343901798	1.0	40.687803596	0.450875012644	2.01	0.616054489037
53145125	637268852	14743.0	21.6179829574	0.901750025289	GUBGYTABKSRVRQ-WFVLMXAXSA-N	1.0	WQZGKKKJIJFFOK-GASJEMHNSA-N	direct	637268852	15763.0	20.343901798	1.0	40.687803596	0.450875012644	2.01	0.616054489037
45655335	637265341	10975.0	20.2388241868	0.902555688805	GUBGYTABKSRVRQ-WFVLMXAXSA-N	1.0	RFSUNEUAIZKAJO-ARQDHWQXSA-N	direct	637265341	12565.0	25.9913998282	1.0	40.4776483737	0.451277844403	2.01	0.615394831513
45655336	637265341	10975.0	20.2388241868	0.902555688805	GUBGYTABKSRVRQ-WFVLMXAXSA-N	1.0	RFSUNEUAIZKAJO-ARQDHWQXSA-N	direct	637265341	12638.0	25.9913998282	1.0	40.4776483737	0.451277844403	2.01	0.615394831513
45655337	637265341	10975.0	20.2388241868	0.902555688805	GUBGYTABKSRVRQ-WFVLMXAXSA-N	1.0	RFSUNEUAIZKAJO-ARQDHWQXSA-N	direct	637265341	15983.0	25.9913998282	1.0	40.4776483737	0.451277844403	2.01	0.615394831513
45655367	637265341	10975.0	20.2388241868	0.901750025289	GUBGYTABKSRVRQ-WFVLMXAXSA-N	1.0	RFSUNEUAIZKAJO-ARQDHWQXSA-N	direct	637265341	12565.0	25.9913998282	1.0	40.4776483737	0.450875012644	2.01	0.615257452949
45655368	637265341	10975.0	20.2388241868	0.901750025289	GUBGYTABKSRVRQ-WFVLMXAXSA-N	1.0	RFSUNEUAIZKAJO-ARQDHWQXSA-N	direct	637265341	12638.0	25.9913998282	1.0	40.4776483737	0.450875012644	2.01	0.615257452949
45655369	637265341	10975.0	20.2388241868	0.901750025289	GUBGYTABKSRVRQ-WFVLMXAXSA-N	1.0	RFSUNEUAIZKAJO-ARQDHWQXSA-N	direct	637265341	15983.0	25.9913998282	1.0	40.4776483737	0.450875012644	2.01	0.615257452949
45693211	637267083	5540.0	23.1791420106	0.833444503492	GUBGYTABKSRVRQ-WFVLMXAXSA-N	1.0	WQZGKKKJIJFFOK-SVZMEOIVSA-N	direct	637267083	7301.0	21.876148359	1.0	43.7522967181	0.416722251746	2.01	0.615107340407
45693216	637267083	7301.0	23.1791420106	0.833444503492	GUBGYTABKSRVRQ-WFVLMXAXSA-N	1.0	WQZGKKKJIJFFOK-SVZMEOIVSA-N	direct	637267083	5540.0	21.876148359	1.0	43.7522967181	0.416722251746	2.01	0.615107340407
10841378	637270821	2754.0	21.8477116556	0.833444503492	GUBGYTABKSRVRQ-WFVLMXAXSA-N	1.0	WQZGKKKJIJFFOK-SVZMEOIVSA-N	direct	637270821	1810.0	27.2660007135	1.0	43.6954233112	0.416722251746	2.01	0.614907349101
10841379	637270821	5746.0	21.8477116556	0.833444503492	GUBGYTABKSRVRQ-WFVLMXAXSA-N	1.0	WQZGKKKJIJFFOK-SVZMEOIVSA-N	direct	637270821	1810.0	27.2660007135	1.0	43.6954233112	0.416722251746	2.01	0.614907349101
39678112	637270841	1028.0	20.0695604052	0.902555688805	GUBGYTABKSRVRQ-WFVLMXAXSA-N	1.0	RFSUNEUAIZKAJO-VRPWFDPXSA-N	direct	637270841	561.0	24.5287082889	1.0	40.1391208105	0.451277844403	2.01	0.614104090232
39678113	637270841	1028.0	20.0695604052	0.902555688805	GUBGYTABKSRVRQ-WFVLMXAXSA-N	1.0	RFSUNEUAIZKAJO-VRPWFDPXSA-N	direct	637270841	3534.0	24.5287082889	1.0	40.1391208105	0.451277844403	2.01	0.614104090232
39678114	637270841	1028.0	20.0695604052	0.902555688805	GUBGYTABKSRVRQ-WFVLMXAXSA-N	1.0	RFSUNEUAIZKAJO-VRPWFDPXSA-N	direct	637270841	13472.0	24.5287082889	1.0	40.1391208105	0.451277844403	2.01	0.614104090232
39678118	637270841	1028.0	20.0695604052	0.901750025289	GUBGYTABKSRVRQ-WFVLMXAXSA-N	1.0	RFSUNEUAIZKAJO-VRPWFDPXSA-N	direct	637270841	561.0	24.5287082889	1.0	40.1391208105	0.450875012644	2.01	0.613966999809
39678119	637270841	1028.0	20.0695604052	0.901750025289	GUBGYTABKSRVRQ-WFVLMXAXSA-N	1.0	RFSUNEUAIZKAJO-VRPWFDPXSA-N	direct	637270841	3534.0	24.5287082889	1.0	40.1391208105	0.450875012644	2.01	0.613966999809
39678120	637270841	1028.0	20.0695604052	0.901750025289	GUBGYTABKSRVRQ-WFVLMXAXSA-N	1.0	RFSUNEUAIZKAJO-VRPWFDPXSA-N	direct	637270841	13472.0	24.5287082889	1.0	40.1391208105	0.450875012644	2.01	0.613966999809
53145080	637268852	14743.0	21.6179829574	0.88620586045	GUBGYTABKSRVRQ-WFVLMXAXSA-N	1.0	WQZGKKKJIJFFOK-GASJEMHNSA-N	direct	637268852	13107.0	20.343901798	1.0	40.687803596	0.443102930225	2.01	0.613382300691
53145082	637268852	14743.0	21.6179829574	0.88620586045	GUBGYTABKSRVRQ-WFVLMXAXSA-N	1.0	WQZGKKKJIJFFOK-GASJEMHNSA-N	direct	637268852	15110.0	20.343901798	1.0	40.687803596	0.443102930225	2.01	0.613382300691
53145083	637268852	14743.0	21.6179829574	0.88620586045	GUBGYTABKSRVRQ-WFVLMXAXSA-N	1.0	WQZGKKKJIJFFOK-GASJEMHNSA-N	direct	637268852	15763.0	20.343901798	1.0	40.687803596	0.443102930225	2.01	0.613382300691
53090293	637268206	14743.0	9.97881070093	0.902555688805	GUBGYTABKSRVRQ-WFVLMXAXSA-N	1.0	WQZGKKKJIJFFOK-GASJEMHNSA-N	direct	637268206	14743.0	17.1487416513	2.0	19.9576214019	0.451277844403	2.01	0.613245994091
53090301	637268206	14743.0	9.97881070093	0.901750025289	GUBGYTABKSRVRQ-WFVLMXAXSA-N	1.0	WQZGKKKJIJFFOK-GASJEMHNSA-N	direct	637268206	14743.0	17.1487416513	2.0	19.9576214019	0.450875012644	2.01	0.613109095227
45655351	637265341	10975.0	20.2388241868	0.88620586045	GUBGYTABKSRVRQ-WFVLMXAXSA-N	1.0	RFSUNEUAIZKAJO-ARQDHWQXSA-N	direct	637265341	12565.0	25.9913998282	1.0	40.4776483737	0.443102930225	2.01	0.612588721815
45655352	637265341	10975.0	20.2388241868	0.88620586045	GUBGYTABKSRVRQ-WFVLMXAXSA-N	1.0	RFSUNEUAIZKAJO-ARQDHWQXSA-N	direct	637265341	12638.0	25.9913998282	1.0	40.4776483737	0.443102930225	2.01	0.612588721815
45655353	637265341	10975.0	20.2388241868	0.88620586045	GUBGYTABKSRVRQ-WFVLMXAXSA-N	1.0	RFSUNEUAIZKAJO-ARQDHWQXSA-N	direct	637265341	15983.0	25.9913998282	1.0	40.4776483737	0.443102930225	2.01	0.612588721815
39678115	637270841	1028.0	20.0695604052	0.88620586045	GUBGYTABKSRVRQ-WFVLMXAXSA-N	1.0	RFSUNEUAIZKAJO-VRPWFDPXSA-N	direct	637270841	561.0	24.5287082889	1.0	40.1391208105	0.443102930225	2.01	0.611303866125
39678116	637270841	1028.0	20.0695604052	0.88620586045	GUBGYTABKSRVRQ-WFVLMXAXSA-N	1.0	RFSUNEUAIZKAJO-VRPWFDPXSA-N	direct	637270841	3534.0	24.5287082889	1.0	40.1391208105	0.443102930225	2.01	0.611303866125
39678117	637270841	1028.0	20.0695604052	0.88620586045	GUBGYTABKSRVRQ-WFVLMXAXSA-N	1.0	RFSUNEUAIZKAJO-VRPWFDPXSA-N	direct	637270841	13472.0	24.5287082889	1.0	40.1391208105	0.443102930225	2.01	0.611303866125
53145164	637268852	14743.0	21.6179829574	0.87412910321	GUBGYTABKSRVRQ-WFVLMXAXSA-N	1.0	WQZGKKKJIJFFOK-GASJEMHNSA-N	direct	637268852	13107.0	20.343901798	1.0	40.687803596	0.437064551605	2.01	0.611281821358
53145166	637268852	14743.0	21.6179829574	0.87412910321	GUBGYTABKSRVRQ-WFVLMXAXSA-N	1.0	WQZGKKKJIJFFOK-GASJEMHNSA-N	direct	637268852	15110.0	20.343901798	1.0	40.687803596	0.437064551605	2.01	0.611281821358
53145167	637268852	14743.0	21.6179829574	0.87412910321	GUBGYTABKSRVRQ-WFVLMXAXSA-N	1.0	WQZGKKKJIJFFOK-GASJEMHNSA-N	direct	637268852	15763.0	20.343901798	1.0	40.687803596	0.437064551605	2.01	0.611281821358
53145042	637268852	14743.0	21.6179829574	0.902555688805	GUBGYTABKSRVRQ-WFVLMXAXSA-N	1.0	WQZGKKKJIJFFOK-GASJEMHNSA-N	direct	637268852	5514.0	19.6903698326	1.0	39.3807396651	0.451277844403	2.01	0.611182616453
53145126	637268852	14743.0	21.6179829574	0.901750025289	GUBGYTABKSRVRQ-WFVLMXAXSA-N	1.0	WQZGKKKJIJFFOK-GASJEMHNSA-N	direct	637268852	5514.0	19.6903698326	1.0	39.3807396651	0.450875012644	2.01	0.61104617821
45655383	637265341	10975.0	20.2388241868	0.87412910321	GUBGYTABKSRVRQ-WFVLMXAXSA-N	1.0	RFSUNEUAIZKAJO-ARQDHWQXSA-N	direct	637265341	12565.0	25.9913998282	1.0	40.4776483737	0.437064551605	2.01	0.61049096003
45655384	637265341	10975.0	20.2388241868	0.87412910321	GUBGYTABKSRVRQ-WFVLMXAXSA-N	1.0	RFSUNEUAIZKAJO-ARQDHWQXSA-N	direct	637265341	12638.0	25.9913998282	1.0	40.4776483737	0.437064551605	2.01	0.61049096003
45655385	637265341	10975.0	20.2388241868	0.87412910321	GUBGYTABKSRVRQ-WFVLMXAXSA-N	1.0	RFSUNEUAIZKAJO-ARQDHWQXSA-N	direct	637265341	15983.0	25.9913998282	1.0	40.4776483737	0.437064551605	2.01	0.61049096003
53090297	637268206	14743.0	9.97881070093	0.88620586045	GUBGYTABKSRVRQ-WFVLMXAXSA-N	1.0	WQZGKKKJIJFFOK-GASJEMHNSA-N	direct	637268206	14743.0	17.1487416513	2.0	19.9576214019	0.443102930225	2.01	0.610449682775
45727990	637268216	14743.0	19.5185573715	0.902555688805	GUBGYTABKSRVRQ-WFVLMXAXSA-N	1.0	WQZGKKKJIJFFOK-GASJEMHNSA-N	direct	637268216	13107.0	22.7825160558	1.0	39.037114743	0.451277844403	2.01	0.60984498093
45727992	637268216	14743.0	19.5185573715	0.902555688805	GUBGYTABKSRVRQ-WFVLMXAXSA-N	1.0	WQZGKKKJIJFFOK-GASJEMHNSA-N	direct	637268216	15110.0	22.7825160558	1.0	39.037114743	0.451277844403	2.01	0.60984498093
45727993	637268216	14743.0	19.5185573715	0.902555688805	GUBGYTABKSRVRQ-WFVLMXAXSA-N	1.0	WQZGKKKJIJFFOK-GASJEMHNSA-N	direct	637268216	15763.0	22.7825160558	1.0	39.037114743	0.451277844403	2.01	0.60984498093
45728006	637268216	14743.0	19.5185573715	0.901750025289	GUBGYTABKSRVRQ-WFVLMXAXSA-N	1.0	WQZGKKKJIJFFOK-GASJEMHNSA-N	direct	637268216	13107.0	22.7825160558	1.0	39.037114743	0.450875012644	2.01	0.609708841296
45728008	637268216	14743.0	19.5185573715	0.901750025289	GUBGYTABKSRVRQ-WFVLMXAXSA-N	1.0	WQZGKKKJIJFFOK-GASJEMHNSA-N	direct	637268216	15110.0	22.7825160558	1.0	39.037114743	0.450875012644	2.01	0.609708841296
45728009	637268216	14743.0	19.5185573715	0.901750025289	GUBGYTABKSRVRQ-WFVLMXAXSA-N	1.0	WQZGKKKJIJFFOK-GASJEMHNSA-N	direct	637268216	15763.0	22.7825160558	1.0	39.037114743	0.450875012644	2.01	0.609708841296
39678121	637270841	1028.0	20.0695604052	0.87412910321	GUBGYTABKSRVRQ-WFVLMXAXSA-N	1.0	RFSUNEUAIZKAJO-VRPWFDPXSA-N	direct	637270841	561.0	24.5287082889	1.0	40.1391208105	0.437064551605	2.01	0.609210504227
39678122	637270841	1028.0	20.0695604052	0.87412910321	GUBGYTABKSRVRQ-WFVLMXAXSA-N	1.0	RFSUNEUAIZKAJO-VRPWFDPXSA-N	direct	637270841	3534.0	24.5287082889	1.0	40.1391208105	0.437064551605	2.01	0.609210504227
39678123	637270841	1028.0	20.0695604052	0.87412910321	GUBGYTABKSRVRQ-WFVLMXAXSA-N	1.0	RFSUNEUAIZKAJO-VRPWFDPXSA-N	direct	637270841	13472.0	24.5287082889	1.0	40.1391208105	0.437064551605	2.01	0.609210504227
53145084	637268852	14743.0	21.6179829574	0.88620586045	GUBGYTABKSRVRQ-WFVLMXAXSA-N	1.0	WQZGKKKJIJFFOK-GASJEMHNSA-N	direct	637268852	5514.0	19.6903698326	1.0	39.3807396651	0.443102930225	2.01	0.608395713835
53090305	637268206	14743.0	9.97881070093	0.87412910321	GUBGYTABKSRVRQ-WFVLMXAXSA-N	1.0	WQZGKKKJIJFFOK-GASJEMHNSA-N	direct	637268206	14743.0	17.1487416513	2.0	19.9576214019	0.437064551605	2.01	0.608359245961
28118646	637267419	5669.0	19.2636034977	0.902555688805	GUBGYTABKSRVRQ-WFVLMXAXSA-N	1.0	LKDRXBCSQODPBY-AMVSKUEXSA-N	direct	637267419	4116.0	25.3565473235	1.0	38.5272069954	0.451277844403	2.01	0.607843682989
28118649	637267419	5669.0	19.2636034977	0.902555688805	GUBGYTABKSRVRQ-WFVLMXAXSA-N	1.0	LKDRXBCSQODPBY-AMVSKUEXSA-N	direct	637267419	12747.0	25.0172766123	1.0	38.5272069954	0.451277844403	2.01	0.607843682989
28118650	637267419	5669.0	19.2636034977	0.902555688805	GUBGYTABKSRVRQ-WFVLMXAXSA-N	1.0	LKDRXBCSQODPBY-AMVSKUEXSA-N	direct	637267419	12759.0	25.0172766123	1.0	38.5272069954	0.451277844403	2.01	0.607843682989
28118651	637267419	5669.0	19.2636034977	0.902555688805	GUBGYTABKSRVRQ-WFVLMXAXSA-N	1.0	LKDRXBCSQODPBY-AMVSKUEXSA-N	direct	637267419	12985.0	25.0172766123	1.0	38.5272069954	0.451277844403	2.01	0.607843682989
28118652	637267419	5669.0	19.2636034977	0.902555688805	GUBGYTABKSRVRQ-WFVLMXAXSA-N	1.0	LKDRXBCSQODPBY-AMVSKUEXSA-N	direct	637267419	13004.0	25.0172766123	1.0	38.5272069954	0.451277844403	2.01	0.607843682989
28118653	637267419	5669.0	19.2636034977	0.902555688805	GUBGYTABKSRVRQ-WFVLMXAXSA-N	1.0	LKDRXBCSQODPBY-AMVSKUEXSA-N	direct	637267419	13006.0	25.0172766123	1.0	38.5272069954	0.451277844403	2.01	0.607843682989
28118654	637267419	5669.0	19.2636034977	0.902555688805	GUBGYTABKSRVRQ-WFVLMXAXSA-N	1.0	LKDRXBCSQODPBY-AMVSKUEXSA-N	direct	637267419	13273.0	25.0172766123	1.0	38.5272069954	0.451277844403	2.01	0.607843682989
28118655	637267419	5669.0	19.2636034977	0.902555688805	GUBGYTABKSRVRQ-WFVLMXAXSA-N	1.0	LKDRXBCSQODPBY-AMVSKUEXSA-N	direct	637267419	13292.0	25.0172766123	1.0	38.5272069954	0.451277844403	2.01	0.607843682989
28118656	637267419	5669.0	19.2636034977	0.902555688805	GUBGYTABKSRVRQ-WFVLMXAXSA-N	1.0	LKDRXBCSQODPBY-AMVSKUEXSA-N	direct	637267419	13411.0	25.0172766123	1.0	38.5272069954	0.451277844403	2.01	0.607843682989
28118657	637267419	5669.0	19.2636034977	0.902555688805	GUBGYTABKSRVRQ-WFVLMXAXSA-N	1.0	LKDRXBCSQODPBY-AMVSKUEXSA-N	direct	637267419	13457.0	25.0172766123	1.0	38.5272069954	0.451277844403	2.01	0.607843682989
28118658	637267419	5669.0	19.2636034977	0.902555688805	GUBGYTABKSRVRQ-WFVLMXAXSA-N	1.0	LKDRXBCSQODPBY-AMVSKUEXSA-N	direct	637267419	13470.0	25.0172766123	1.0	38.5272069954	0.451277844403	2.01	0.607843682989
28118659	637267419	5669.0	19.2636034977	0.902555688805	GUBGYTABKSRVRQ-WFVLMXAXSA-N	1.0	LKDRXBCSQODPBY-AMVSKUEXSA-N	direct	637267419	13552.0	25.0172766123	1.0	38.5272069954	0.451277844403	2.01	0.607843682989
28118660	637267419	5669.0	19.2636034977	0.902555688805	GUBGYTABKSRVRQ-WFVLMXAXSA-N	1.0	LKDRXBCSQODPBY-AMVSKUEXSA-N	direct	637267419	13705.0	25.0172766123	1.0	38.5272069954	0.451277844403	2.01	0.607843682989
28118661	637267419	5669.0	19.2636034977	0.902555688805	GUBGYTABKSRVRQ-WFVLMXAXSA-N	1.0	LKDRXBCSQODPBY-AMVSKUEXSA-N	direct	637267419	13869.0	25.0172766123	1.0	38.5272069954	0.451277844403	2.01	0.607843682989
28118662	637267419	5669.0	19.2636034977	0.902555688805	GUBGYTABKSRVRQ-WFVLMXAXSA-N	1.0	LKDRXBCSQODPBY-AMVSKUEXSA-N	direct	637267419	13919.0	25.0172766123	1.0	38.5272069954	0.451277844403	2.01	0.607843682989
28118663	637267419	5669.0	19.2636034977	0.902555688805	GUBGYTABKSRVRQ-WFVLMXAXSA-N	1.0	LKDRXBCSQODPBY-AMVSKUEXSA-N	direct	637267419	13934.0	25.0172766123	1.0	38.5272069954	0.451277844403	2.01	0.607843682989
28118664	637267419	5669.0	19.2636034977	0.902555688805	GUBGYTABKSRVRQ-WFVLMXAXSA-N	1.0	LKDRXBCSQODPBY-AMVSKUEXSA-N	direct	637267419	14112.0	25.0172766123	1.0	38.5272069954	0.451277844403	2.01	0.607843682989
28118665	637267419	5669.0	19.2636034977	0.902555688805	GUBGYTABKSRVRQ-WFVLMXAXSA-N	1.0	LKDRXBCSQODPBY-AMVSKUEXSA-N	direct	637267419	14119.0	25.0172766123	1.0	38.5272069954	0.451277844403	2.01	0.607843682989
28118666	637267419	5669.0	19.2636034977	0.902555688805	GUBGYTABKSRVRQ-WFVLMXAXSA-N	1.0	LKDRXBCSQODPBY-AMVSKUEXSA-N	direct	637267419	14259.0	25.0172766123	1.0	38.5272069954	0.451277844403	2.01	0.607843682989
28118667	637267419	5669.0	19.2636034977	0.902555688805	GUBGYTABKSRVRQ-WFVLMXAXSA-N	1.0	LKDRXBCSQODPBY-AMVSKUEXSA-N	direct	637267419	14492.0	25.0172766123	1.0	38.5272069954	0.451277844403	2.01	0.607843682989
28118668	637267419	5669.0	19.2636034977	0.902555688805	GUBGYTABKSRVRQ-WFVLMXAXSA-N	1.0	LKDRXBCSQODPBY-AMVSKUEXSA-N	direct	637267419	14501.0	25.0172766123	1.0	38.5272069954	0.451277844403	2.01	0.607843682989
28118669	637267419	5669.0	19.2636034977	0.902555688805	GUBGYTABKSRVRQ-WFVLMXAXSA-N	1.0	LKDRXBCSQODPBY-AMVSKUEXSA-N	direct	637267419	14537.0	25.0172766123	1.0	38.5272069954	0.451277844403	2.01	0.607843682989
28118670	637267419	5669.0	19.2636034977	0.902555688805	GUBGYTABKSRVRQ-WFVLMXAXSA-N	1.0	LKDRXBCSQODPBY-AMVSKUEXSA-N	direct	637267419	14625.0	25.0172766123	1.0	38.5272069954	0.451277844403	2.01	0.607843682989
28118671	637267419	5669.0	19.2636034977	0.902555688805	GUBGYTABKSRVRQ-WFVLMXAXSA-N	1.0	LKDRXBCSQODPBY-AMVSKUEXSA-N	direct	637267419	14695.0	25.0172766123	1.0	38.5272069954	0.451277844403	2.01	0.607843682989
28118672	637267419	5669.0	19.2636034977	0.902555688805	GUBGYTABKSRVRQ-WFVLMXAXSA-N	1.0	LKDRXBCSQODPBY-AMVSKUEXSA-N	direct	637267419	14713.0	25.0172766123	1.0	38.5272069954	0.451277844403	2.01	0.607843682989
28118673	637267419	5669.0	19.2636034977	0.902555688805	GUBGYTABKSRVRQ-WFVLMXAXSA-N	1.0	LKDRXBCSQODPBY-AMVSKUEXSA-N	direct	637267419	16586.0	25.0172766123	1.0	38.5272069954	0.451277844403	2.01	0.607843682989
28118674	637267419	5669.0	19.2636034977	0.902555688805	GUBGYTABKSRVRQ-WFVLMXAXSA-N	1.0	LKDRXBCSQODPBY-AMVSKUEXSA-N	direct	637267419	16717.0	25.0172766123	1.0	38.5272069954	0.451277844403	2.01	0.607843682989
28118675	637267419	5669.0	19.2636034977	0.902555688805	GUBGYTABKSRVRQ-WFVLMXAXSA-N	1.0	LKDRXBCSQODPBY-AMVSKUEXSA-N	direct	637267419	16745.0	25.0172766123	1.0	38.5272069954	0.451277844403	2.01	0.607843682989
28118676	637267419	5669.0	19.2636034977	0.902555688805	GUBGYTABKSRVRQ-WFVLMXAXSA-N	1.0	LKDRXBCSQODPBY-AMVSKUEXSA-N	direct	637267419	16791.0	25.0172766123	1.0	38.5272069954	0.451277844403	2.01	0.607843682989
28118677	637267419	5669.0	19.2636034977	0.902555688805	GUBGYTABKSRVRQ-WFVLMXAXSA-N	1.0	LKDRXBCSQODPBY-AMVSKUEXSA-N	direct	637267419	16810.0	25.0172766123	1.0	38.5272069954	0.451277844403	2.01	0.607843682989
28118678	637267419	5669.0	19.2636034977	0.902555688805	GUBGYTABKSRVRQ-WFVLMXAXSA-N	1.0	LKDRXBCSQODPBY-AMVSKUEXSA-N	direct	637267419	1810.0	24.9665762445	1.0	38.5272069954	0.451277844403	2.01	0.607843682989
28118680	637267419	5669.0	19.2636034977	0.902555688805	GUBGYTABKSRVRQ-WFVLMXAXSA-N	1.0	LKDRXBCSQODPBY-AMVSKUEXSA-N	direct	637267419	2331.0	23.7077439286	1.0	38.5272069954	0.451277844403	2.01	0.607843682989
28118681	637267419	5669.0	19.2636034977	0.902555688805	GUBGYTABKSRVRQ-WFVLMXAXSA-N	1.0	LKDRXBCSQODPBY-AMVSKUEXSA-N	direct	637267419	4385.0	23.7077439286	1.0	38.5272069954	0.451277844403	2.01	0.607843682989
28118682	637267419	5669.0	19.2636034977	0.902555688805	GUBGYTABKSRVRQ-WFVLMXAXSA-N	1.0	LKDRXBCSQODPBY-AMVSKUEXSA-N	direct	637267419	12108.0	23.7077439286	1.0	38.5272069954	0.451277844403	2.01	0.607843682989
28118683	637267419	5669.0	19.2636034977	0.902555688805	GUBGYTABKSRVRQ-WFVLMXAXSA-N	1.0	LKDRXBCSQODPBY-AMVSKUEXSA-N	direct	637267419	13884.0	23.7077439286	1.0	38.5272069954	0.451277844403	2.01	0.607843682989
28118684	637267419	5669.0	19.2636034977	0.902555688805	GUBGYTABKSRVRQ-WFVLMXAXSA-N	1.0	LKDRXBCSQODPBY-AMVSKUEXSA-N	direct	637267419	971.0	22.2831622767	1.0	38.5272069954	0.451277844403	2.01	0.607843682989
28118685	637267419	5669.0	19.2636034977	0.902555688805	GUBGYTABKSRVRQ-WFVLMXAXSA-N	1.0	LKDRXBCSQODPBY-AMVSKUEXSA-N	direct	637267419	13940.0	22.2831622767	1.0	38.5272069954	0.451277844403	2.01	0.607843682989
28118686	637267419	5669.0	19.2636034977	0.902555688805	GUBGYTABKSRVRQ-WFVLMXAXSA-N	1.0	LKDRXBCSQODPBY-AMVSKUEXSA-N	direct	637267419	3242.0	21.6179829574	1.0	38.5272069954	0.451277844403	2.01	0.607843682989
28118688	637267419	5669.0	19.2636034977	0.902555688805	GUBGYTABKSRVRQ-WFVLMXAXSA-N	1.0	LKDRXBCSQODPBY-AMVSKUEXSA-N	direct	637267419	16760.0	21.6179829574	1.0	38.5272069954	0.451277844403	2.01	0.607843682989
28119248	637267419	5669.0	19.2636034977	0.901750025289	GUBGYTABKSRVRQ-WFVLMXAXSA-N	1.0	LKDRXBCSQODPBY-AMVSKUEXSA-N	direct	637267419	4116.0	25.3565473235	1.0	38.5272069954	0.450875012644	2.01	0.607707990117
28119251	637267419	5669.0	19.2636034977	0.901750025289	GUBGYTABKSRVRQ-WFVLMXAXSA-N	1.0	LKDRXBCSQODPBY-AMVSKUEXSA-N	direct	637267419	12747.0	25.0172766123	1.0	38.5272069954	0.450875012644	2.01	0.607707990117
28119252	637267419	5669.0	19.2636034977	0.901750025289	GUBGYTABKSRVRQ-WFVLMXAXSA-N	1.0	LKDRXBCSQODPBY-AMVSKUEXSA-N	direct	637267419	12759.0	25.0172766123	1.0	38.5272069954	0.450875012644	2.01	0.607707990117
28119253	637267419	5669.0	19.2636034977	0.901750025289	GUBGYTABKSRVRQ-WFVLMXAXSA-N	1.0	LKDRXBCSQODPBY-AMVSKUEXSA-N	direct	637267419	12985.0	25.0172766123	1.0	38.5272069954	0.450875012644	2.01	0.607707990117
28119254	637267419	5669.0	19.2636034977	0.901750025289	GUBGYTABKSRVRQ-WFVLMXAXSA-N	1.0	LKDRXBCSQODPBY-AMVSKUEXSA-N	direct	637267419	13004.0	25.0172766123	1.0	38.5272069954	0.450875012644	2.01	0.607707990117
28119255	637267419	5669.0	19.2636034977	0.901750025289	GUBGYTABKSRVRQ-WFVLMXAXSA-N	1.0	LKDRXBCSQODPBY-AMVSKUEXSA-N	direct	637267419	13006.0	25.0172766123	1.0	38.5272069954	0.450875012644	2.01	0.607707990117
28119256	637267419	5669.0	19.2636034977	0.901750025289	GUBGYTABKSRVRQ-WFVLMXAXSA-N	1.0	LKDRXBCSQODPBY-AMVSKUEXSA-N	direct	637267419	13273.0	25.0172766123	1.0	38.5272069954	0.450875012644	2.01	0.607707990117
28119257	637267419	5669.0	19.2636034977	0.901750025289	GUBGYTABKSRVRQ-WFVLMXAXSA-N	1.0	LKDRXBCSQODPBY-AMVSKUEXSA-N	direct	637267419	13292.0	25.0172766123	1.0	38.5272069954	0.450875012644	2.01	0.607707990117
28119258	637267419	5669.0	19.2636034977	0.901750025289	GUBGYTABKSRVRQ-WFVLMXAXSA-N	1.0	LKDRXBCSQODPBY-AMVSKUEXSA-N	direct	637267419	13411.0	25.0172766123	1.0	38.5272069954	0.450875012644	2.01	0.607707990117
28119259	637267419	5669.0	19.2636034977	0.901750025289	GUBGYTABKSRVRQ-WFVLMXAXSA-N	1.0	LKDRXBCSQODPBY-AMVSKUEXSA-N	direct	637267419	13457.0	25.0172766123	1.0	38.5272069954	0.450875012644	2.01	0.607707990117
28119260	637267419	5669.0	19.2636034977	0.901750025289	GUBGYTABKSRVRQ-WFVLMXAXSA-N	1.0	LKDRXBCSQODPBY-AMVSKUEXSA-N	direct	637267419	13470.0	25.0172766123	1.0	38.5272069954	0.450875012644	2.01	0.607707990117
28119261	637267419	5669.0	19.2636034977	0.901750025289	GUBGYTABKSRVRQ-WFVLMXAXSA-N	1.0	LKDRXBCSQODPBY-AMVSKUEXSA-N	direct	637267419	13552.0	25.0172766123	1.0	38.5272069954	0.450875012644	2.01	0.607707990117
28119262	637267419	5669.0	19.2636034977	0.901750025289	GUBGYTABKSRVRQ-WFVLMXAXSA-N	1.0	LKDRXBCSQODPBY-AMVSKUEXSA-N	direct	637267419	13705.0	25.0172766123	1.0	38.5272069954	0.450875012644	2.01	0.607707990117
28119263	637267419	5669.0	19.2636034977	0.901750025289	GUBGYTABKSRVRQ-WFVLMXAXSA-N	1.0	LKDRXBCSQODPBY-AMVSKUEXSA-N	direct	637267419	13869.0	25.0172766123	1.0	38.5272069954	0.450875012644	2.01	0.607707990117
28119264	637267419	5669.0	19.2636034977	0.901750025289	GUBGYTABKSRVRQ-WFVLMXAXSA-N	1.0	LKDRXBCSQODPBY-AMVSKUEXSA-N	direct	637267419	13919.0	25.0172766123	1.0	38.5272069954	0.450875012644	2.01	0.607707990117
28119265	637267419	5669.0	19.2636034977	0.901750025289	GUBGYTABKSRVRQ-WFVLMXAXSA-N	1.0	LKDRXBCSQODPBY-AMVSKUEXSA-N	direct	637267419	13934.0	25.0172766123	1.0	38.5272069954	0.450875012644	2.01	0.607707990117
28119266	637267419	5669.0	19.2636034977	0.901750025289	GUBGYTABKSRVRQ-WFVLMXAXSA-N	1.0	LKDRXBCSQODPBY-AMVSKUEXSA-N	direct	637267419	14112.0	25.0172766123	1.0	38.5272069954	0.450875012644	2.01	0.607707990117
28119267	637267419	5669.0	19.2636034977	0.901750025289	GUBGYTABKSRVRQ-WFVLMXAXSA-N	1.0	LKDRXBCSQODPBY-AMVSKUEXSA-N	direct	637267419	14119.0	25.0172766123	1.0	38.5272069954	0.450875012644	2.01	0.607707990117
28119268	637267419	5669.0	19.2636034977	0.901750025289	GUBGYTABKSRVRQ-WFVLMXAXSA-N	1.0	LKDRXBCSQODPBY-AMVSKUEXSA-N	direct	637267419	14259.0	25.0172766123	1.0	38.5272069954	0.450875012644	2.01	0.607707990117
28119269	637267419	5669.0	19.2636034977	0.901750025289	GUBGYTABKSRVRQ-WFVLMXAXSA-N	1.0	LKDRXBCSQODPBY-AMVSKUEXSA-N	direct	637267419	14492.0	25.0172766123	1.0	38.5272069954	0.450875012644	2.01	0.607707990117
28119270	637267419	5669.0	19.2636034977	0.901750025289	GUBGYTABKSRVRQ-WFVLMXAXSA-N	1.0	LKDRXBCSQODPBY-AMVSKUEXSA-N	direct	637267419	14501.0	25.0172766123	1.0	38.5272069954	0.450875012644	2.01	0.607707990117
28119271	637267419	5669.0	19.2636034977	0.901750025289	GUBGYTABKSRVRQ-WFVLMXAXSA-N	1.0	LKDRXBCSQODPBY-AMVSKUEXSA-N	direct	637267419	14537.0	25.0172766123	1.0	38.5272069954	0.450875012644	2.01	0.607707990117
28119272	637267419	5669.0	19.2636034977	0.901750025289	GUBGYTABKSRVRQ-WFVLMXAXSA-N	1.0	LKDRXBCSQODPBY-AMVSKUEXSA-N	direct	637267419	14625.0	25.0172766123	1.0	38.5272069954	0.450875012644	2.01	0.607707990117
28119273	637267419	5669.0	19.2636034977	0.901750025289	GUBGYTABKSRVRQ-WFVLMXAXSA-N	1.0	LKDRXBCSQODPBY-AMVSKUEXSA-N	direct	637267419	14695.0	25.0172766123	1.0	38.5272069954	0.450875012644	2.01	0.607707990117
28119274	637267419	5669.0	19.2636034977	0.901750025289	GUBGYTABKSRVRQ-WFVLMXAXSA-N	1.0	LKDRXBCSQODPBY-AMVSKUEXSA-N	direct	637267419	14713.0	25.0172766123	1.0	38.5272069954	0.450875012644	2.01	0.607707990117
28119275	637267419	5669.0	19.2636034977	0.901750025289	GUBGYTABKSRVRQ-WFVLMXAXSA-N	1.0	LKDRXBCSQODPBY-AMVSKUEXSA-N	direct	637267419	16586.0	25.0172766123	1.0	38.5272069954	0.450875012644	2.01	0.607707990117
28119276	637267419	5669.0	19.2636034977	0.901750025289	GUBGYTABKSRVRQ-WFVLMXAXSA-N	1.0	LKDRXBCSQODPBY-AMVSKUEXSA-N	direct	637267419	16717.0	25.0172766123	1.0	38.5272069954	0.450875012644	2.01	0.607707990117
28119277	637267419	5669.0	19.2636034977	0.901750025289	GUBGYTABKSRVRQ-WFVLMXAXSA-N	1.0	LKDRXBCSQODPBY-AMVSKUEXSA-N	direct	637267419	16745.0	25.0172766123	1.0	38.5272069954	0.450875012644	2.01	0.607707990117
28119278	637267419	5669.0	19.2636034977	0.901750025289	GUBGYTABKSRVRQ-WFVLMXAXSA-N	1.0	LKDRXBCSQODPBY-AMVSKUEXSA-N	direct	637267419	16791.0	25.0172766123	1.0	38.5272069954	0.450875012644	2.01	0.607707990117
28119279	637267419	5669.0	19.2636034977	0.901750025289	GUBGYTABKSRVRQ-WFVLMXAXSA-N	1.0	LKDRXBCSQODPBY-AMVSKUEXSA-N	direct	637267419	16810.0	25.0172766123	1.0	38.5272069954	0.450875012644	2.01	0.607707990117
28119280	637267419	5669.0	19.2636034977	0.901750025289	GUBGYTABKSRVRQ-WFVLMXAXSA-N	1.0	LKDRXBCSQODPBY-AMVSKUEXSA-N	direct	637267419	1810.0	24.9665762445	1.0	38.5272069954	0.450875012644	2.01	0.607707990117
28119282	637267419	5669.0	19.2636034977	0.901750025289	GUBGYTABKSRVRQ-WFVLMXAXSA-N	1.0	LKDRXBCSQODPBY-AMVSKUEXSA-N	direct	637267419	2331.0	23.7077439286	1.0	38.5272069954	0.450875012644	2.01	0.607707990117
28119283	637267419	5669.0	19.2636034977	0.901750025289	GUBGYTABKSRVRQ-WFVLMXAXSA-N	1.0	LKDRXBCSQODPBY-AMVSKUEXSA-N	direct	637267419	4385.0	23.7077439286	1.0	38.5272069954	0.450875012644	2.01	0.607707990117
28119284	637267419	5669.0	19.2636034977	0.901750025289	GUBGYTABKSRVRQ-WFVLMXAXSA-N	1.0	LKDRXBCSQODPBY-AMVSKUEXSA-N	direct	637267419	12108.0	23.7077439286	1.0	38.5272069954	0.450875012644	2.01	0.607707990117
28119285	637267419	5669.0	19.2636034977	0.901750025289	GUBGYTABKSRVRQ-WFVLMXAXSA-N	1.0	LKDRXBCSQODPBY-AMVSKUEXSA-N	direct	637267419	13884.0	23.7077439286	1.0	38.5272069954	0.450875012644	2.01	0.607707990117
28119286	637267419	5669.0	19.2636034977	0.901750025289	GUBGYTABKSRVRQ-WFVLMXAXSA-N	1.0	LKDRXBCSQODPBY-AMVSKUEXSA-N	direct	637267419	971.0	22.2831622767	1.0	38.5272069954	0.450875012644	2.01	0.607707990117
28119287	637267419	5669.0	19.2636034977	0.901750025289	GUBGYTABKSRVRQ-WFVLMXAXSA-N	1.0	LKDRXBCSQODPBY-AMVSKUEXSA-N	direct	637267419	13940.0	22.2831622767	1.0	38.5272069954	0.450875012644	2.01	0.607707990117
28119288	637267419	5669.0	19.2636034977	0.901750025289	GUBGYTABKSRVRQ-WFVLMXAXSA-N	1.0	LKDRXBCSQODPBY-AMVSKUEXSA-N	direct	637267419	3242.0	21.6179829574	1.0	38.5272069954	0.450875012644	2.01	0.607707990117
28119290	637267419	5669.0	19.2636034977	0.901750025289	GUBGYTABKSRVRQ-WFVLMXAXSA-N	1.0	LKDRXBCSQODPBY-AMVSKUEXSA-N	direct	637267419	16760.0	21.6179829574	1.0	38.5272069954	0.450875012644	2.01	0.607707990117
45727998	637268216	14743.0	19.5185573715	0.88620586045	GUBGYTABKSRVRQ-WFVLMXAXSA-N	1.0	WQZGKKKJIJFFOK-GASJEMHNSA-N	direct	637268216	13107.0	22.7825160558	1.0	39.037114743	0.443102930225	2.01	0.607064177733
45728000	637268216	14743.0	19.5185573715	0.88620586045	GUBGYTABKSRVRQ-WFVLMXAXSA-N	1.0	WQZGKKKJIJFFOK-GASJEMHNSA-N	direct	637268216	15110.0	22.7825160558	1.0	39.037114743	0.443102930225	2.01	0.607064177733
45728001	637268216	14743.0	19.5185573715	0.88620586045	GUBGYTABKSRVRQ-WFVLMXAXSA-N	1.0	WQZGKKKJIJFFOK-GASJEMHNSA-N	direct	637268216	15763.0	22.7825160558	1.0	39.037114743	0.443102930225	2.01	0.607064177733
53145168	637268852	14743.0	21.6179829574	0.87412910321	GUBGYTABKSRVRQ-WFVLMXAXSA-N	1.0	WQZGKKKJIJFFOK-GASJEMHNSA-N	direct	637268852	5514.0	19.6903698326	1.0	39.3807396651	0.437064551605	2.01	0.606312310676
28118947	637267419	5669.0	19.2636034977	0.88620586045	GUBGYTABKSRVRQ-WFVLMXAXSA-N	1.0	LKDRXBCSQODPBY-AMVSKUEXSA-N	direct	637267419	4116.0	25.3565473235	1.0	38.5272069954	0.443102930225	2.01	0.605072005415
28118950	637267419	5669.0	19.2636034977	0.88620586045	GUBGYTABKSRVRQ-WFVLMXAXSA-N	1.0	LKDRXBCSQODPBY-AMVSKUEXSA-N	direct	637267419	12747.0	25.0172766123	1.0	38.5272069954	0.443102930225	2.01	0.605072005415
28118951	637267419	5669.0	19.2636034977	0.88620586045	GUBGYTABKSRVRQ-WFVLMXAXSA-N	1.0	LKDRXBCSQODPBY-AMVSKUEXSA-N	direct	637267419	12759.0	25.0172766123	1.0	38.5272069954	0.443102930225	2.01	0.605072005415
28118952	637267419	5669.0	19.2636034977	0.88620586045	GUBGYTABKSRVRQ-WFVLMXAXSA-N	1.0	LKDRXBCSQODPBY-AMVSKUEXSA-N	direct	637267419	12985.0	25.0172766123	1.0	38.5272069954	0.443102930225	2.01	0.605072005415
28118953	637267419	5669.0	19.2636034977	0.88620586045	GUBGYTABKSRVRQ-WFVLMXAXSA-N	1.0	LKDRXBCSQODPBY-AMVSKUEXSA-N	direct	637267419	13004.0	25.0172766123	1.0	38.5272069954	0.443102930225	2.01	0.605072005415
28118954	637267419	5669.0	19.2636034977	0.88620586045	GUBGYTABKSRVRQ-WFVLMXAXSA-N	1.0	LKDRXBCSQODPBY-AMVSKUEXSA-N	direct	637267419	13006.0	25.0172766123	1.0	38.5272069954	0.443102930225	2.01	0.605072005415
28118955	637267419	5669.0	19.2636034977	0.88620586045	GUBGYTABKSRVRQ-WFVLMXAXSA-N	1.0	LKDRXBCSQODPBY-AMVSKUEXSA-N	direct	637267419	13273.0	25.0172766123	1.0	38.5272069954	0.443102930225	2.01	0.605072005415
28118956	637267419	5669.0	19.2636034977	0.88620586045	GUBGYTABKSRVRQ-WFVLMXAXSA-N	1.0	LKDRXBCSQODPBY-AMVSKUEXSA-N	direct	637267419	13292.0	25.0172766123	1.0	38.5272069954	0.443102930225	2.01	0.605072005415
28118957	637267419	5669.0	19.2636034977	0.88620586045	GUBGYTABKSRVRQ-WFVLMXAXSA-N	1.0	LKDRXBCSQODPBY-AMVSKUEXSA-N	direct	637267419	13411.0	25.0172766123	1.0	38.5272069954	0.443102930225	2.01	0.605072005415
28118958	637267419	5669.0	19.2636034977	0.88620586045	GUBGYTABKSRVRQ-WFVLMXAXSA-N	1.0	LKDRXBCSQODPBY-AMVSKUEXSA-N	direct	637267419	13457.0	25.0172766123	1.0	38.5272069954	0.443102930225	2.01	0.605072005415
28118959	637267419	5669.0	19.2636034977	0.88620586045	GUBGYTABKSRVRQ-WFVLMXAXSA-N	1.0	LKDRXBCSQODPBY-AMVSKUEXSA-N	direct	637267419	13470.0	25.0172766123	1.0	38.5272069954	0.443102930225	2.01	0.605072005415
28118960	637267419	5669.0	19.2636034977	0.88620586045	GUBGYTABKSRVRQ-WFVLMXAXSA-N	1.0	LKDRXBCSQODPBY-AMVSKUEXSA-N	direct	637267419	13552.0	25.0172766123	1.0	38.5272069954	0.443102930225	2.01	0.605072005415
28118961	637267419	5669.0	19.2636034977	0.88620586045	GUBGYTABKSRVRQ-WFVLMXAXSA-N	1.0	LKDRXBCSQODPBY-AMVSKUEXSA-N	direct	637267419	13705.0	25.0172766123	1.0	38.5272069954	0.443102930225	2.01	0.605072005415
28118962	637267419	5669.0	19.2636034977	0.88620586045	GUBGYTABKSRVRQ-WFVLMXAXSA-N	1.0	LKDRXBCSQODPBY-AMVSKUEXSA-N	direct	637267419	13869.0	25.0172766123	1.0	38.5272069954	0.443102930225	2.01	0.605072005415
28118963	637267419	5669.0	19.2636034977	0.88620586045	GUBGYTABKSRVRQ-WFVLMXAXSA-N	1.0	LKDRXBCSQODPBY-AMVSKUEXSA-N	direct	637267419	13919.0	25.0172766123	1.0	38.5272069954	0.443102930225	2.01	0.605072005415
28118964	637267419	5669.0	19.2636034977	0.88620586045	GUBGYTABKSRVRQ-WFVLMXAXSA-N	1.0	LKDRXBCSQODPBY-AMVSKUEXSA-N	direct	637267419	13934.0	25.0172766123	1.0	38.5272069954	0.443102930225	2.01	0.605072005415
28118965	637267419	5669.0	19.2636034977	0.88620586045	GUBGYTABKSRVRQ-WFVLMXAXSA-N	1.0	LKDRXBCSQODPBY-AMVSKUEXSA-N	direct	637267419	14112.0	25.0172766123	1.0	38.5272069954	0.443102930225	2.01	0.605072005415
28118966	637267419	5669.0	19.2636034977	0.88620586045	GUBGYTABKSRVRQ-WFVLMXAXSA-N	1.0	LKDRXBCSQODPBY-AMVSKUEXSA-N	direct	637267419	14119.0	25.0172766123	1.0	38.5272069954	0.443102930225	2.01	0.605072005415
28118967	637267419	5669.0	19.2636034977	0.88620586045	GUBGYTABKSRVRQ-WFVLMXAXSA-N	1.0	LKDRXBCSQODPBY-AMVSKUEXSA-N	direct	637267419	14259.0	25.0172766123	1.0	38.5272069954	0.443102930225	2.01	0.605072005415
28118968	637267419	5669.0	19.2636034977	0.88620586045	GUBGYTABKSRVRQ-WFVLMXAXSA-N	1.0	LKDRXBCSQODPBY-AMVSKUEXSA-N	direct	637267419	14492.0	25.0172766123	1.0	38.5272069954	0.443102930225	2.01	0.605072005415
28118969	637267419	5669.0	19.2636034977	0.88620586045	GUBGYTABKSRVRQ-WFVLMXAXSA-N	1.0	LKDRXBCSQODPBY-AMVSKUEXSA-N	direct	637267419	14501.0	25.0172766123	1.0	38.5272069954	0.443102930225	2.01	0.605072005415
28118970	637267419	5669.0	19.2636034977	0.88620586045	GUBGYTABKSRVRQ-WFVLMXAXSA-N	1.0	LKDRXBCSQODPBY-AMVSKUEXSA-N	direct	637267419	14537.0	25.0172766123	1.0	38.5272069954	0.443102930225	2.01	0.605072005415
28118971	637267419	5669.0	19.2636034977	0.88620586045	GUBGYTABKSRVRQ-WFVLMXAXSA-N	1.0	LKDRXBCSQODPBY-AMVSKUEXSA-N	direct	637267419	14625.0	25.0172766123	1.0	38.5272069954	0.443102930225	2.01	0.605072005415
28118972	637267419	5669.0	19.2636034977	0.88620586045	GUBGYTABKSRVRQ-WFVLMXAXSA-N	1.0	LKDRXBCSQODPBY-AMVSKUEXSA-N	direct	637267419	14695.0	25.0172766123	1.0	38.5272069954	0.443102930225	2.01	0.605072005415
28118973	637267419	5669.0	19.2636034977	0.88620586045	GUBGYTABKSRVRQ-WFVLMXAXSA-N	1.0	LKDRXBCSQODPBY-AMVSKUEXSA-N	direct	637267419	14713.0	25.0172766123	1.0	38.5272069954	0.443102930225	2.01	0.605072005415
28118974	637267419	5669.0	19.2636034977	0.88620586045	GUBGYTABKSRVRQ-WFVLMXAXSA-N	1.0	LKDRXBCSQODPBY-AMVSKUEXSA-N	direct	637267419	16586.0	25.0172766123	1.0	38.5272069954	0.443102930225	2.01	0.605072005415
28118975	637267419	5669.0	19.2636034977	0.88620586045	GUBGYTABKSRVRQ-WFVLMXAXSA-N	1.0	LKDRXBCSQODPBY-AMVSKUEXSA-N	direct	637267419	16717.0	25.0172766123	1.0	38.5272069954	0.443102930225	2.01	0.605072005415
28118976	637267419	5669.0	19.2636034977	0.88620586045	GUBGYTABKSRVRQ-WFVLMXAXSA-N	1.0	LKDRXBCSQODPBY-AMVSKUEXSA-N	direct	637267419	16745.0	25.0172766123	1.0	38.5272069954	0.443102930225	2.01	0.605072005415
28118977	637267419	5669.0	19.2636034977	0.88620586045	GUBGYTABKSRVRQ-WFVLMXAXSA-N	1.0	LKDRXBCSQODPBY-AMVSKUEXSA-N	direct	637267419	16791.0	25.0172766123	1.0	38.5272069954	0.443102930225	2.01	0.605072005415
28118978	637267419	5669.0	19.2636034977	0.88620586045	GUBGYTABKSRVRQ-WFVLMXAXSA-N	1.0	LKDRXBCSQODPBY-AMVSKUEXSA-N	direct	637267419	16810.0	25.0172766123	1.0	38.5272069954	0.443102930225	2.01	0.605072005415
28118979	637267419	5669.0	19.2636034977	0.88620586045	GUBGYTABKSRVRQ-WFVLMXAXSA-N	1.0	LKDRXBCSQODPBY-AMVSKUEXSA-N	direct	637267419	1810.0	24.9665762445	1.0	38.5272069954	0.443102930225	2.01	0.605072005415
28118981	637267419	5669.0	19.2636034977	0.88620586045	GUBGYTABKSRVRQ-WFVLMXAXSA-N	1.0	LKDRXBCSQODPBY-AMVSKUEXSA-N	direct	637267419	2331.0	23.7077439286	1.0	38.5272069954	0.443102930225	2.01	0.605072005415
28118982	637267419	5669.0	19.2636034977	0.88620586045	GUBGYTABKSRVRQ-WFVLMXAXSA-N	1.0	LKDRXBCSQODPBY-AMVSKUEXSA-N	direct	637267419	4385.0	23.7077439286	1.0	38.5272069954	0.443102930225	2.01	0.605072005415
28118983	637267419	5669.0	19.2636034977	0.88620586045	GUBGYTABKSRVRQ-WFVLMXAXSA-N	1.0	LKDRXBCSQODPBY-AMVSKUEXSA-N	direct	637267419	12108.0	23.7077439286	1.0	38.5272069954	0.443102930225	2.01	0.605072005415
28118984	637267419	5669.0	19.2636034977	0.88620586045	GUBGYTABKSRVRQ-WFVLMXAXSA-N	1.0	LKDRXBCSQODPBY-AMVSKUEXSA-N	direct	637267419	13884.0	23.7077439286	1.0	38.5272069954	0.443102930225	2.01	0.605072005415
28118985	637267419	5669.0	19.2636034977	0.88620586045	GUBGYTABKSRVRQ-WFVLMXAXSA-N	1.0	LKDRXBCSQODPBY-AMVSKUEXSA-N	direct	637267419	971.0	22.2831622767	1.0	38.5272069954	0.443102930225	2.01	0.605072005415
28118986	637267419	5669.0	19.2636034977	0.88620586045	GUBGYTABKSRVRQ-WFVLMXAXSA-N	1.0	LKDRXBCSQODPBY-AMVSKUEXSA-N	direct	637267419	13940.0	22.2831622767	1.0	38.5272069954	0.443102930225	2.01	0.605072005415
28118987	637267419	5669.0	19.2636034977	0.88620586045	GUBGYTABKSRVRQ-WFVLMXAXSA-N	1.0	LKDRXBCSQODPBY-AMVSKUEXSA-N	direct	637267419	3242.0	21.6179829574	1.0	38.5272069954	0.443102930225	2.01	0.605072005415
28118989	637267419	5669.0	19.2636034977	0.88620586045	GUBGYTABKSRVRQ-WFVLMXAXSA-N	1.0	LKDRXBCSQODPBY-AMVSKUEXSA-N	direct	637267419	16760.0	21.6179829574	1.0	38.5272069954	0.443102930225	2.01	0.605072005415
45728014	637268216	14743.0	19.5185573715	0.87412910321	GUBGYTABKSRVRQ-WFVLMXAXSA-N	1.0	WQZGKKKJIJFFOK-GASJEMHNSA-N	direct	637268216	13107.0	22.7825160558	1.0	39.037114743	0.437064551605	2.01	0.604985334314
45728016	637268216	14743.0	19.5185573715	0.87412910321	GUBGYTABKSRVRQ-WFVLMXAXSA-N	1.0	WQZGKKKJIJFFOK-GASJEMHNSA-N	direct	637268216	15110.0	22.7825160558	1.0	39.037114743	0.437064551605	2.01	0.604985334314
45728017	637268216	14743.0	19.5185573715	0.87412910321	GUBGYTABKSRVRQ-WFVLMXAXSA-N	1.0	WQZGKKKJIJFFOK-GASJEMHNSA-N	direct	637268216	15763.0	22.7825160558	1.0	39.037114743	0.437064551605	2.01	0.604985334314
53144996	637268852	14743.0	21.6179829574	0.833444503492	GUBGYTABKSRVRQ-WFVLMXAXSA-N	1.0	WQZGKKKJIJFFOK-GASJEMHNSA-N	direct	637268852	13107.0	20.343901798	1.0	40.687803596	0.416722251746	2.01	0.604041472262
53144998	637268852	14743.0	21.6179829574	0.833444503492	GUBGYTABKSRVRQ-WFVLMXAXSA-N	1.0	WQZGKKKJIJFFOK-GASJEMHNSA-N	direct	637268852	15110.0	20.343901798	1.0	40.687803596	0.416722251746	2.01	0.604041472262
53144999	637268852	14743.0	21.6179829574	0.833444503492	GUBGYTABKSRVRQ-WFVLMXAXSA-N	1.0	WQZGKKKJIJFFOK-GASJEMHNSA-N	direct	637268852	15763.0	20.343901798	1.0	40.687803596	0.416722251746	2.01	0.604041472262
45655319	637265341	10975.0	20.2388241868	0.833444503492	GUBGYTABKSRVRQ-WFVLMXAXSA-N	1.0	RFSUNEUAIZKAJO-ARQDHWQXSA-N	direct	637265341	12565.0	25.9913998282	1.0	40.4776483737	0.416722251746	2.01	0.603259978319
45655320	637265341	10975.0	20.2388241868	0.833444503492	GUBGYTABKSRVRQ-WFVLMXAXSA-N	1.0	RFSUNEUAIZKAJO-ARQDHWQXSA-N	direct	637265341	12638.0	25.9913998282	1.0	40.4776483737	0.416722251746	2.01	0.603259978319
45655321	637265341	10975.0	20.2388241868	0.833444503492	GUBGYTABKSRVRQ-WFVLMXAXSA-N	1.0	RFSUNEUAIZKAJO-ARQDHWQXSA-N	direct	637265341	15983.0	25.9913998282	1.0	40.4776483737	0.416722251746	2.01	0.603259978319
28119549	637267419	5669.0	19.2636034977	0.87412910321	GUBGYTABKSRVRQ-WFVLMXAXSA-N	1.0	LKDRXBCSQODPBY-AMVSKUEXSA-N	direct	637267419	4116.0	25.3565473235	1.0	38.5272069954	0.437064551605	2.01	0.602999984033
28119552	637267419	5669.0	19.2636034977	0.87412910321	GUBGYTABKSRVRQ-WFVLMXAXSA-N	1.0	LKDRXBCSQODPBY-AMVSKUEXSA-N	direct	637267419	12747.0	25.0172766123	1.0	38.5272069954	0.437064551605	2.01	0.602999984033
28119553	637267419	5669.0	19.2636034977	0.87412910321	GUBGYTABKSRVRQ-WFVLMXAXSA-N	1.0	LKDRXBCSQODPBY-AMVSKUEXSA-N	direct	637267419	12759.0	25.0172766123	1.0	38.5272069954	0.437064551605	2.01	0.602999984033
28119554	637267419	5669.0	19.2636034977	0.87412910321	GUBGYTABKSRVRQ-WFVLMXAXSA-N	1.0	LKDRXBCSQODPBY-AMVSKUEXSA-N	direct	637267419	12985.0	25.0172766123	1.0	38.5272069954	0.437064551605	2.01	0.602999984033
28119555	637267419	5669.0	19.2636034977	0.87412910321	GUBGYTABKSRVRQ-WFVLMXAXSA-N	1.0	LKDRXBCSQODPBY-AMVSKUEXSA-N	direct	637267419	13004.0	25.0172766123	1.0	38.5272069954	0.437064551605	2.01	0.602999984033
28119556	637267419	5669.0	19.2636034977	0.87412910321	GUBGYTABKSRVRQ-WFVLMXAXSA-N	1.0	LKDRXBCSQODPBY-AMVSKUEXSA-N	direct	637267419	13006.0	25.0172766123	1.0	38.5272069954	0.437064551605	2.01	0.602999984033
28119557	637267419	5669.0	19.2636034977	0.87412910321	GUBGYTABKSRVRQ-WFVLMXAXSA-N	1.0	LKDRXBCSQODPBY-AMVSKUEXSA-N	direct	637267419	13273.0	25.0172766123	1.0	38.5272069954	0.437064551605	2.01	0.602999984033
28119558	637267419	5669.0	19.2636034977	0.87412910321	GUBGYTABKSRVRQ-WFVLMXAXSA-N	1.0	LKDRXBCSQODPBY-AMVSKUEXSA-N	direct	637267419	13292.0	25.0172766123	1.0	38.5272069954	0.437064551605	2.01	0.602999984033
28119559	637267419	5669.0	19.2636034977	0.87412910321	GUBGYTABKSRVRQ-WFVLMXAXSA-N	1.0	LKDRXBCSQODPBY-AMVSKUEXSA-N	direct	637267419	13411.0	25.0172766123	1.0	38.5272069954	0.437064551605	2.01	0.602999984033
28119560	637267419	5669.0	19.2636034977	0.87412910321	GUBGYTABKSRVRQ-WFVLMXAXSA-N	1.0	LKDRXBCSQODPBY-AMVSKUEXSA-N	direct	637267419	13457.0	25.0172766123	1.0	38.5272069954	0.437064551605	2.01	0.602999984033
28119561	637267419	5669.0	19.2636034977	0.87412910321	GUBGYTABKSRVRQ-WFVLMXAXSA-N	1.0	LKDRXBCSQODPBY-AMVSKUEXSA-N	direct	637267419	13470.0	25.0172766123	1.0	38.5272069954	0.437064551605	2.01	0.602999984033
28119562	637267419	5669.0	19.2636034977	0.87412910321	GUBGYTABKSRVRQ-WFVLMXAXSA-N	1.0	LKDRXBCSQODPBY-AMVSKUEXSA-N	direct	637267419	13552.0	25.0172766123	1.0	38.5272069954	0.437064551605	2.01	0.602999984033
28119563	637267419	5669.0	19.2636034977	0.87412910321	GUBGYTABKSRVRQ-WFVLMXAXSA-N	1.0	LKDRXBCSQODPBY-AMVSKUEXSA-N	direct	637267419	13705.0	25.0172766123	1.0	38.5272069954	0.437064551605	2.01	0.602999984033
28119564	637267419	5669.0	19.2636034977	0.87412910321	GUBGYTABKSRVRQ-WFVLMXAXSA-N	1.0	LKDRXBCSQODPBY-AMVSKUEXSA-N	direct	637267419	13869.0	25.0172766123	1.0	38.5272069954	0.437064551605	2.01	0.602999984033
28119565	637267419	5669.0	19.2636034977	0.87412910321	GUBGYTABKSRVRQ-WFVLMXAXSA-N	1.0	LKDRXBCSQODPBY-AMVSKUEXSA-N	direct	637267419	13919.0	25.0172766123	1.0	38.5272069954	0.437064551605	2.01	0.602999984033
28119566	637267419	5669.0	19.2636034977	0.87412910321	GUBGYTABKSRVRQ-WFVLMXAXSA-N	1.0	LKDRXBCSQODPBY-AMVSKUEXSA-N	direct	637267419	13934.0	25.0172766123	1.0	38.5272069954	0.437064551605	2.01	0.602999984033
28119567	637267419	5669.0	19.2636034977	0.87412910321	GUBGYTABKSRVRQ-WFVLMXAXSA-N	1.0	LKDRXBCSQODPBY-AMVSKUEXSA-N	direct	637267419	14112.0	25.0172766123	1.0	38.5272069954	0.437064551605	2.01	0.602999984033
28119568	637267419	5669.0	19.2636034977	0.87412910321	GUBGYTABKSRVRQ-WFVLMXAXSA-N	1.0	LKDRXBCSQODPBY-AMVSKUEXSA-N	direct	637267419	14119.0	25.0172766123	1.0	38.5272069954	0.437064551605	2.01	0.602999984033
28119569	637267419	5669.0	19.2636034977	0.87412910321	GUBGYTABKSRVRQ-WFVLMXAXSA-N	1.0	LKDRXBCSQODPBY-AMVSKUEXSA-N	direct	637267419	14259.0	25.0172766123	1.0	38.5272069954	0.437064551605	2.01	0.602999984033
28119570	637267419	5669.0	19.2636034977	0.87412910321	GUBGYTABKSRVRQ-WFVLMXAXSA-N	1.0	LKDRXBCSQODPBY-AMVSKUEXSA-N	direct	637267419	14492.0	25.0172766123	1.0	38.5272069954	0.437064551605	2.01	0.602999984033
28119571	637267419	5669.0	19.2636034977	0.87412910321	GUBGYTABKSRVRQ-WFVLMXAXSA-N	1.0	LKDRXBCSQODPBY-AMVSKUEXSA-N	direct	637267419	14501.0	25.0172766123	1.0	38.5272069954	0.437064551605	2.01	0.602999984033
28119572	637267419	5669.0	19.2636034977	0.87412910321	GUBGYTABKSRVRQ-WFVLMXAXSA-N	1.0	LKDRXBCSQODPBY-AMVSKUEXSA-N	direct	637267419	14537.0	25.0172766123	1.0	38.5272069954	0.437064551605	2.01	0.602999984033
28119573	637267419	5669.0	19.2636034977	0.87412910321	GUBGYTABKSRVRQ-WFVLMXAXSA-N	1.0	LKDRXBCSQODPBY-AMVSKUEXSA-N	direct	637267419	14625.0	25.0172766123	1.0	38.5272069954	0.437064551605	2.01	0.602999984033
28119574	637267419	5669.0	19.2636034977	0.87412910321	GUBGYTABKSRVRQ-WFVLMXAXSA-N	1.0	LKDRXBCSQODPBY-AMVSKUEXSA-N	direct	637267419	14695.0	25.0172766123	1.0	38.5272069954	0.437064551605	2.01	0.602999984033
28119575	637267419	5669.0	19.2636034977	0.87412910321	GUBGYTABKSRVRQ-WFVLMXAXSA-N	1.0	LKDRXBCSQODPBY-AMVSKUEXSA-N	direct	637267419	14713.0	25.0172766123	1.0	38.5272069954	0.437064551605	2.01	0.602999984033
28119576	637267419	5669.0	19.2636034977	0.87412910321	GUBGYTABKSRVRQ-WFVLMXAXSA-N	1.0	LKDRXBCSQODPBY-AMVSKUEXSA-N	direct	637267419	16586.0	25.0172766123	1.0	38.5272069954	0.437064551605	2.01	0.602999984033
28119577	637267419	5669.0	19.2636034977	0.87412910321	GUBGYTABKSRVRQ-WFVLMXAXSA-N	1.0	LKDRXBCSQODPBY-AMVSKUEXSA-N	direct	637267419	16717.0	25.0172766123	1.0	38.5272069954	0.437064551605	2.01	0.602999984033
28119578	637267419	5669.0	19.2636034977	0.87412910321	GUBGYTABKSRVRQ-WFVLMXAXSA-N	1.0	LKDRXBCSQODPBY-AMVSKUEXSA-N	direct	637267419	16745.0	25.0172766123	1.0	38.5272069954	0.437064551605	2.01	0.602999984033
28119579	637267419	5669.0	19.2636034977	0.87412910321	GUBGYTABKSRVRQ-WFVLMXAXSA-N	1.0	LKDRXBCSQODPBY-AMVSKUEXSA-N	direct	637267419	16791.0	25.0172766123	1.0	38.5272069954	0.437064551605	2.01	0.602999984033
28119580	637267419	5669.0	19.2636034977	0.87412910321	GUBGYTABKSRVRQ-WFVLMXAXSA-N	1.0	LKDRXBCSQODPBY-AMVSKUEXSA-N	direct	637267419	16810.0	25.0172766123	1.0	38.5272069954	0.437064551605	2.01	0.602999984033
28119581	637267419	5669.0	19.2636034977	0.87412910321	GUBGYTABKSRVRQ-WFVLMXAXSA-N	1.0	LKDRXBCSQODPBY-AMVSKUEXSA-N	direct	637267419	1810.0	24.9665762445	1.0	38.5272069954	0.437064551605	2.01	0.602999984033
28119583	637267419	5669.0	19.2636034977	0.87412910321	GUBGYTABKSRVRQ-WFVLMXAXSA-N	1.0	LKDRXBCSQODPBY-AMVSKUEXSA-N	direct	637267419	2331.0	23.7077439286	1.0	38.5272069954	0.437064551605	2.01	0.602999984033
28119584	637267419	5669.0	19.2636034977	0.87412910321	GUBGYTABKSRVRQ-WFVLMXAXSA-N	1.0	LKDRXBCSQODPBY-AMVSKUEXSA-N	direct	637267419	4385.0	23.7077439286	1.0	38.5272069954	0.437064551605	2.01	0.602999984033
28119585	637267419	5669.0	19.2636034977	0.87412910321	GUBGYTABKSRVRQ-WFVLMXAXSA-N	1.0	LKDRXBCSQODPBY-AMVSKUEXSA-N	direct	637267419	12108.0	23.7077439286	1.0	38.5272069954	0.437064551605	2.01	0.602999984033
28119586	637267419	5669.0	19.2636034977	0.87412910321	GUBGYTABKSRVRQ-WFVLMXAXSA-N	1.0	LKDRXBCSQODPBY-AMVSKUEXSA-N	direct	637267419	13884.0	23.7077439286	1.0	38.5272069954	0.437064551605	2.01	0.602999984033
28119587	637267419	5669.0	19.2636034977	0.87412910321	GUBGYTABKSRVRQ-WFVLMXAXSA-N	1.0	LKDRXBCSQODPBY-AMVSKUEXSA-N	direct	637267419	971.0	22.2831622767	1.0	38.5272069954	0.437064551605	2.01	0.602999984033
28119588	637267419	5669.0	19.2636034977	0.87412910321	GUBGYTABKSRVRQ-WFVLMXAXSA-N	1.0	LKDRXBCSQODPBY-AMVSKUEXSA-N	direct	637267419	13940.0	22.2831622767	1.0	38.5272069954	0.437064551605	2.01	0.602999984033
28119589	637267419	5669.0	19.2636034977	0.87412910321	GUBGYTABKSRVRQ-WFVLMXAXSA-N	1.0	LKDRXBCSQODPBY-AMVSKUEXSA-N	direct	637267419	3242.0	21.6179829574	1.0	38.5272069954	0.437064551605	2.01	0.602999984033
28119591	637267419	5669.0	19.2636034977	0.87412910321	GUBGYTABKSRVRQ-WFVLMXAXSA-N	1.0	LKDRXBCSQODPBY-AMVSKUEXSA-N	direct	637267419	16760.0	21.6179829574	1.0	38.5272069954	0.437064551605	2.01	0.602999984033
53145043	637268852	14743.0	21.6179829574	0.902555688805	GUBGYTABKSRVRQ-WFVLMXAXSA-N	1.0	WQZGKKKJIJFFOK-GASJEMHNSA-N	direct	637268852	1022.0	18.6345120151	1.0	37.2690240302	0.451277844403	2.01	0.602819137244
53145044	637268852	14743.0	21.6179829574	0.902555688805	GUBGYTABKSRVRQ-WFVLMXAXSA-N	1.0	WQZGKKKJIJFFOK-GASJEMHNSA-N	direct	637268852	2674.0	18.6345120151	1.0	37.2690240302	0.451277844403	2.01	0.602819137244
53145045	637268852	14743.0	21.6179829574	0.902555688805	GUBGYTABKSRVRQ-WFVLMXAXSA-N	1.0	WQZGKKKJIJFFOK-GASJEMHNSA-N	direct	637268852	5074.0	18.6345120151	1.0	37.2690240302	0.451277844403	2.01	0.602819137244
53145127	637268852	14743.0	21.6179829574	0.901750025289	GUBGYTABKSRVRQ-WFVLMXAXSA-N	1.0	WQZGKKKJIJFFOK-GASJEMHNSA-N	direct	637268852	1022.0	18.6345120151	1.0	37.2690240302	0.450875012644	2.01	0.602684566034
53145128	637268852	14743.0	21.6179829574	0.901750025289	GUBGYTABKSRVRQ-WFVLMXAXSA-N	1.0	WQZGKKKJIJFFOK-GASJEMHNSA-N	direct	637268852	2674.0	18.6345120151	1.0	37.2690240302	0.450875012644	2.01	0.602684566034
53145129	637268852	14743.0	21.6179829574	0.901750025289	GUBGYTABKSRVRQ-WFVLMXAXSA-N	1.0	WQZGKKKJIJFFOK-GASJEMHNSA-N	direct	637268852	5074.0	18.6345120151	1.0	37.2690240302	0.450875012644	2.01	0.602684566034
51094579	637265347	3314.0	18.8096683018	0.902555688805	GUBGYTABKSRVRQ-WFVLMXAXSA-N	1.0	WQZGKKKJIJFFOK-GASJEMHNSA-N	direct	637265347	14900.0	18.5900668767	1.0	37.1801337533	0.451277844403	2.01	0.602459369615
51094580	637265347	3314.0	18.8096683018	0.902555688805	GUBGYTABKSRVRQ-WFVLMXAXSA-N	1.0	WQZGKKKJIJFFOK-GASJEMHNSA-N	direct	637265347	15816.0	18.5900668767	1.0	37.1801337533	0.451277844403	2.01	0.602459369615
51094975	637265347	3314.0	18.8096683018	0.901750025289	GUBGYTABKSRVRQ-WFVLMXAXSA-N	1.0	WQZGKKKJIJFFOK-GASJEMHNSA-N	direct	637265347	14900.0	18.5900668767	1.0	37.1801337533	0.450875012644	2.01	0.602324878718
51094976	637265347	3314.0	18.8096683018	0.901750025289	GUBGYTABKSRVRQ-WFVLMXAXSA-N	1.0	WQZGKKKJIJFFOK-GASJEMHNSA-N	direct	637265347	15816.0	18.5900668767	1.0	37.1801337533	0.450875012644	2.01	0.602324878718
39678109	637270841	1028.0	20.0695604052	0.833444503492	GUBGYTABKSRVRQ-WFVLMXAXSA-N	1.0	RFSUNEUAIZKAJO-VRPWFDPXSA-N	direct	637270841	561.0	24.5287082889	1.0	40.1391208105	0.416722251746	2.01	0.60199468892
39678110	637270841	1028.0	20.0695604052	0.833444503492	GUBGYTABKSRVRQ-WFVLMXAXSA-N	1.0	RFSUNEUAIZKAJO-VRPWFDPXSA-N	direct	637270841	3534.0	24.5287082889	1.0	40.1391208105	0.416722251746	2.01	0.60199468892
39678111	637270841	1028.0	20.0695604052	0.833444503492	GUBGYTABKSRVRQ-WFVLMXAXSA-N	1.0	RFSUNEUAIZKAJO-VRPWFDPXSA-N	direct	637270841	13472.0	24.5287082889	1.0	40.1391208105	0.416722251746	2.01	0.60199468892
53090289	637268206	14743.0	9.97881070093	0.833444503492	GUBGYTABKSRVRQ-WFVLMXAXSA-N	1.0	WQZGKKKJIJFFOK-GASJEMHNSA-N	direct	637268206	14743.0	17.1487416513	2.0	19.9576214019	0.416722251746	2.01	0.601153513412
27356895	640738214	5669.0	18.3736596326	0.902555688805	GUBGYTABKSRVRQ-WFVLMXAXSA-N	1.0	LKDRXBCSQODPBY-AMVSKUEXSA-N	direct	640738214	4116.0	24.3936186349	1.0	36.7473192652	0.451277844403	2.01	0.600698353745
27356896	640738214	5669.0	18.3736596326	0.902555688805	GUBGYTABKSRVRQ-WFVLMXAXSA-N	1.0	LKDRXBCSQODPBY-AMVSKUEXSA-N	direct	640738214	1846.0	22.7495799977	1.0	36.7473192652	0.451277844403	2.01	0.600698353745
27356897	640738214	5669.0	18.3736596326	0.902555688805	GUBGYTABKSRVRQ-WFVLMXAXSA-N	1.0	LKDRXBCSQODPBY-AMVSKUEXSA-N	direct	640738214	2046.0	22.7495799977	1.0	36.7473192652	0.451277844403	2.01	0.600698353745
27356898	640738214	5669.0	18.3736596326	0.902555688805	GUBGYTABKSRVRQ-WFVLMXAXSA-N	1.0	LKDRXBCSQODPBY-AMVSKUEXSA-N	direct	640738214	3536.0	22.7495799977	1.0	36.7473192652	0.451277844403	2.01	0.600698353745
27356899	640738214	5669.0	18.3736596326	0.902555688805	GUBGYTABKSRVRQ-WFVLMXAXSA-N	1.0	LKDRXBCSQODPBY-AMVSKUEXSA-N	direct	640738214	4708.0	22.7495799977	1.0	36.7473192652	0.451277844403	2.01	0.600698353745
27356900	640738214	5669.0	18.3736596326	0.902555688805	GUBGYTABKSRVRQ-WFVLMXAXSA-N	1.0	LKDRXBCSQODPBY-AMVSKUEXSA-N	direct	640738214	5039.0	22.7495799977	1.0	36.7473192652	0.451277844403	2.01	0.600698353745
27356901	640738214	5669.0	18.3736596326	0.902555688805	GUBGYTABKSRVRQ-WFVLMXAXSA-N	1.0	LKDRXBCSQODPBY-AMVSKUEXSA-N	direct	640738214	263.0	22.4962093169	1.0	36.7473192652	0.451277844403	2.01	0.600698353745
27356902	640738214	5669.0	18.3736596326	0.902555688805	GUBGYTABKSRVRQ-WFVLMXAXSA-N	1.0	LKDRXBCSQODPBY-AMVSKUEXSA-N	direct	640738214	4015.0	22.4962093169	1.0	36.7473192652	0.451277844403	2.01	0.600698353745
27356903	640738214	5669.0	18.3736596326	0.902555688805	GUBGYTABKSRVRQ-WFVLMXAXSA-N	1.0	LKDRXBCSQODPBY-AMVSKUEXSA-N	direct	640738214	8422.0	22.1084625423	1.0	36.7473192652	0.451277844403	2.01	0.600698353745
27357151	640738214	5669.0	18.3736596326	0.901750025289	GUBGYTABKSRVRQ-WFVLMXAXSA-N	1.0	LKDRXBCSQODPBY-AMVSKUEXSA-N	direct	640738214	4116.0	24.3936186349	1.0	36.7473192652	0.450875012644	2.01	0.600564255971
27357152	640738214	5669.0	18.3736596326	0.901750025289	GUBGYTABKSRVRQ-WFVLMXAXSA-N	1.0	LKDRXBCSQODPBY-AMVSKUEXSA-N	direct	640738214	1846.0	22.7495799977	1.0	36.7473192652	0.450875012644	2.01	0.600564255971
27357153	640738214	5669.0	18.3736596326	0.901750025289	GUBGYTABKSRVRQ-WFVLMXAXSA-N	1.0	LKDRXBCSQODPBY-AMVSKUEXSA-N	direct	640738214	2046.0	22.7495799977	1.0	36.7473192652	0.450875012644	2.01	0.600564255971
27357154	640738214	5669.0	18.3736596326	0.901750025289	GUBGYTABKSRVRQ-WFVLMXAXSA-N	1.0	LKDRXBCSQODPBY-AMVSKUEXSA-N	direct	640738214	3536.0	22.7495799977	1.0	36.7473192652	0.450875012644	2.01	0.600564255971
27357155	640738214	5669.0	18.3736596326	0.901750025289	GUBGYTABKSRVRQ-WFVLMXAXSA-N	1.0	LKDRXBCSQODPBY-AMVSKUEXSA-N	direct	640738214	4708.0	22.7495799977	1.0	36.7473192652	0.450875012644	2.01	0.600564255971
27357156	640738214	5669.0	18.3736596326	0.901750025289	GUBGYTABKSRVRQ-WFVLMXAXSA-N	1.0	LKDRXBCSQODPBY-AMVSKUEXSA-N	direct	640738214	5039.0	22.7495799977	1.0	36.7473192652	0.450875012644	2.01	0.600564255971
27357157	640738214	5669.0	18.3736596326	0.901750025289	GUBGYTABKSRVRQ-WFVLMXAXSA-N	1.0	LKDRXBCSQODPBY-AMVSKUEXSA-N	direct	640738214	263.0	22.4962093169	1.0	36.7473192652	0.450875012644	2.01	0.600564255971
27357158	640738214	5669.0	18.3736596326	0.901750025289	GUBGYTABKSRVRQ-WFVLMXAXSA-N	1.0	LKDRXBCSQODPBY-AMVSKUEXSA-N	direct	640738214	4015.0	22.4962093169	1.0	36.7473192652	0.450875012644	2.01	0.600564255971
27357159	640738214	5669.0	18.3736596326	0.901750025289	GUBGYTABKSRVRQ-WFVLMXAXSA-N	1.0	LKDRXBCSQODPBY-AMVSKUEXSA-N	direct	640738214	8422.0	22.1084625423	1.0	36.7473192652	0.450875012644	2.01	0.600564255971
53145085	637268852	14743.0	21.6179829574	0.88620586045	GUBGYTABKSRVRQ-WFVLMXAXSA-N	1.0	WQZGKKKJIJFFOK-GASJEMHNSA-N	direct	637268852	1022.0	18.6345120151	1.0	37.2690240302	0.443102930225	2.01	0.600070370858
53145086	637268852	14743.0	21.6179829574	0.88620586045	GUBGYTABKSRVRQ-WFVLMXAXSA-N	1.0	WQZGKKKJIJFFOK-GASJEMHNSA-N	direct	637268852	2674.0	18.6345120151	1.0	37.2690240302	0.443102930225	2.01	0.600070370858
53145087	637268852	14743.0	21.6179829574	0.88620586045	GUBGYTABKSRVRQ-WFVLMXAXSA-N	1.0	WQZGKKKJIJFFOK-GASJEMHNSA-N	direct	637268852	5074.0	18.6345120151	1.0	37.2690240302	0.443102930225	2.01	0.600070370858
51094777	637265347	3314.0	18.8096683018	0.88620586045	GUBGYTABKSRVRQ-WFVLMXAXSA-N	1.0	WQZGKKKJIJFFOK-GASJEMHNSA-N	direct	637265347	14900.0	18.5900668767	1.0	37.1801337533	0.443102930225	2.01	0.599712243716
51094778	637265347	3314.0	18.8096683018	0.88620586045	GUBGYTABKSRVRQ-WFVLMXAXSA-N	1.0	WQZGKKKJIJFFOK-GASJEMHNSA-N	direct	637265347	15816.0	18.5900668767	1.0	37.1801337533	0.443102930225	2.01	0.599712243716
53145000	637268852	14743.0	21.6179829574	0.833444503492	GUBGYTABKSRVRQ-WFVLMXAXSA-N	1.0	WQZGKKKJIJFFOK-GASJEMHNSA-N	direct	637268852	5514.0	19.6903698326	1.0	39.3807396651	0.416722251746	2.01	0.599130823124
53145169	637268852	14743.0	21.6179829574	0.87412910321	GUBGYTABKSRVRQ-WFVLMXAXSA-N	1.0	WQZGKKKJIJFFOK-GASJEMHNSA-N	direct	637268852	1022.0	18.6345120151	1.0	37.2690240302	0.437064551605	2.01	0.598015477179
53145170	637268852	14743.0	21.6179829574	0.87412910321	GUBGYTABKSRVRQ-WFVLMXAXSA-N	1.0	WQZGKKKJIJFFOK-GASJEMHNSA-N	direct	637268852	2674.0	18.6345120151	1.0	37.2690240302	0.437064551605	2.01	0.598015477179
53145171	637268852	14743.0	21.6179829574	0.87412910321	GUBGYTABKSRVRQ-WFVLMXAXSA-N	1.0	WQZGKKKJIJFFOK-GASJEMHNSA-N	direct	637268852	5074.0	18.6345120151	1.0	37.2690240302	0.437064551605	2.01	0.598015477179
27357023	640738214	5669.0	18.3736596326	0.88620586045	GUBGYTABKSRVRQ-WFVLMXAXSA-N	1.0	LKDRXBCSQODPBY-AMVSKUEXSA-N	direct	640738214	4116.0	24.3936186349	1.0	36.7473192652	0.443102930225	2.01	0.597959257819
27357024	640738214	5669.0	18.3736596326	0.88620586045	GUBGYTABKSRVRQ-WFVLMXAXSA-N	1.0	LKDRXBCSQODPBY-AMVSKUEXSA-N	direct	640738214	1846.0	22.7495799977	1.0	36.7473192652	0.443102930225	2.01	0.597959257819
27357025	640738214	5669.0	18.3736596326	0.88620586045	GUBGYTABKSRVRQ-WFVLMXAXSA-N	1.0	LKDRXBCSQODPBY-AMVSKUEXSA-N	direct	640738214	2046.0	22.7495799977	1.0	36.7473192652	0.443102930225	2.01	0.597959257819
27357026	640738214	5669.0	18.3736596326	0.88620586045	GUBGYTABKSRVRQ-WFVLMXAXSA-N	1.0	LKDRXBCSQODPBY-AMVSKUEXSA-N	direct	640738214	3536.0	22.7495799977	1.0	36.7473192652	0.443102930225	2.01	0.597959257819
27357027	640738214	5669.0	18.3736596326	0.88620586045	GUBGYTABKSRVRQ-WFVLMXAXSA-N	1.0	LKDRXBCSQODPBY-AMVSKUEXSA-N	direct	640738214	4708.0	22.7495799977	1.0	36.7473192652	0.443102930225	2.01	0.597959257819
27357028	640738214	5669.0	18.3736596326	0.88620586045	GUBGYTABKSRVRQ-WFVLMXAXSA-N	1.0	LKDRXBCSQODPBY-AMVSKUEXSA-N	direct	640738214	5039.0	22.7495799977	1.0	36.7473192652	0.443102930225	2.01	0.597959257819
27357029	640738214	5669.0	18.3736596326	0.88620586045	GUBGYTABKSRVRQ-WFVLMXAXSA-N	1.0	LKDRXBCSQODPBY-AMVSKUEXSA-N	direct	640738214	263.0	22.4962093169	1.0	36.7473192652	0.443102930225	2.01	0.597959257819
27357030	640738214	5669.0	18.3736596326	0.88620586045	GUBGYTABKSRVRQ-WFVLMXAXSA-N	1.0	LKDRXBCSQODPBY-AMVSKUEXSA-N	direct	640738214	4015.0	22.4962093169	1.0	36.7473192652	0.443102930225	2.01	0.597959257819
27357031	640738214	5669.0	18.3736596326	0.88620586045	GUBGYTABKSRVRQ-WFVLMXAXSA-N	1.0	LKDRXBCSQODPBY-AMVSKUEXSA-N	direct	640738214	8422.0	22.1084625423	1.0	36.7473192652	0.443102930225	2.01	0.597959257819
45727982	637268216	14743.0	19.5185573715	0.833444503492	GUBGYTABKSRVRQ-WFVLMXAXSA-N	1.0	WQZGKKKJIJFFOK-GASJEMHNSA-N	direct	637268216	13107.0	22.7825160558	1.0	39.037114743	0.416722251746	2.01	0.597819564181
45727984	637268216	14743.0	19.5185573715	0.833444503492	GUBGYTABKSRVRQ-WFVLMXAXSA-N	1.0	WQZGKKKJIJFFOK-GASJEMHNSA-N	direct	637268216	15110.0	22.7825160558	1.0	39.037114743	0.416722251746	2.01	0.597819564181
45727985	637268216	14743.0	19.5185573715	0.833444503492	GUBGYTABKSRVRQ-WFVLMXAXSA-N	1.0	WQZGKKKJIJFFOK-GASJEMHNSA-N	direct	637268216	15763.0	22.7825160558	1.0	39.037114743	0.416722251746	2.01	0.597819564181
51095173	637265347	3314.0	18.8096683018	0.87412910321	GUBGYTABKSRVRQ-WFVLMXAXSA-N	1.0	WQZGKKKJIJFFOK-GASJEMHNSA-N	direct	637265347	14900.0	18.5900668767	1.0	37.1801337533	0.437064551605	2.01	0.597658576416
51095174	637265347	3314.0	18.8096683018	0.87412910321	GUBGYTABKSRVRQ-WFVLMXAXSA-N	1.0	WQZGKKKJIJFFOK-GASJEMHNSA-N	direct	637265347	15816.0	18.5900668767	1.0	37.1801337533	0.437064551605	2.01	0.597658576416
3974409	637271259	1028.0	17.8664610916	0.902555688805	GUBGYTABKSRVRQ-WFVLMXAXSA-N	1.0	RFSUNEUAIZKAJO-VRPWFDPXSA-N	direct	637271259	113.0	23.46470588	1.0	35.7329221833	0.451277844403	2.01	0.596509218235
3974410	637271259	1028.0	17.8664610916	0.902555688805	GUBGYTABKSRVRQ-WFVLMXAXSA-N	1.0	RFSUNEUAIZKAJO-VRPWFDPXSA-N	direct	637271259	5095.0	23.46470588	1.0	35.7329221833	0.451277844403	2.01	0.596509218235
3974411	637271259	1028.0	17.8664610916	0.902555688805	GUBGYTABKSRVRQ-WFVLMXAXSA-N	1.0	RFSUNEUAIZKAJO-VRPWFDPXSA-N	direct	637271259	2089.0	22.4034029044	1.0	35.7329221833	0.451277844403	2.01	0.596509218235
3974412	637271259	1028.0	17.8664610916	0.902555688805	GUBGYTABKSRVRQ-WFVLMXAXSA-N	1.0	RFSUNEUAIZKAJO-VRPWFDPXSA-N	direct	637271259	2950.0	22.4034029044	1.0	35.7329221833	0.451277844403	2.01	0.596509218235
3974413	637271259	1028.0	17.8664610916	0.902555688805	GUBGYTABKSRVRQ-WFVLMXAXSA-N	1.0	RFSUNEUAIZKAJO-VRPWFDPXSA-N	direct	637271259	12927.0	22.4034029044	1.0	35.7329221833	0.451277844403	2.01	0.596509218235
3974421	637271259	1028.0	17.8664610916	0.901750025289	GUBGYTABKSRVRQ-WFVLMXAXSA-N	1.0	RFSUNEUAIZKAJO-VRPWFDPXSA-N	direct	637271259	2089.0	22.4034029044	1.0	35.7329221833	0.450875012644	2.01	0.596376055629
3974422	637271259	1028.0	17.8664610916	0.901750025289	GUBGYTABKSRVRQ-WFVLMXAXSA-N	1.0	RFSUNEUAIZKAJO-VRPWFDPXSA-N	direct	637271259	2950.0	22.4034029044	1.0	35.7329221833	0.450875012644	2.01	0.596376055629
3974423	637271259	1028.0	17.8664610916	0.901750025289	GUBGYTABKSRVRQ-WFVLMXAXSA-N	1.0	RFSUNEUAIZKAJO-VRPWFDPXSA-N	direct	637271259	12927.0	22.4034029044	1.0	35.7329221833	0.450875012644	2.01	0.596376055629
3974419	637271259	1028.0	17.8664610916	0.901750025289	GUBGYTABKSRVRQ-WFVLMXAXSA-N	1.0	RFSUNEUAIZKAJO-VRPWFDPXSA-N	direct	637271259	113.0	23.46470588	1.0	35.7329221833	0.450875012644	2.01	0.596376055629
3974420	637271259	1028.0	17.8664610916	0.901750025289	GUBGYTABKSRVRQ-WFVLMXAXSA-N	1.0	RFSUNEUAIZKAJO-VRPWFDPXSA-N	direct	637271259	5095.0	23.46470588	1.0	35.7329221833	0.450875012644	2.01	0.596376055629
27357279	640738214	5669.0	18.3736596326	0.87412910321	GUBGYTABKSRVRQ-WFVLMXAXSA-N	1.0	LKDRXBCSQODPBY-AMVSKUEXSA-N	direct	640738214	4116.0	24.3936186349	1.0	36.7473192652	0.437064551605	2.01	0.59591159348
27357280	640738214	5669.0	18.3736596326	0.87412910321	GUBGYTABKSRVRQ-WFVLMXAXSA-N	1.0	LKDRXBCSQODPBY-AMVSKUEXSA-N	direct	640738214	1846.0	22.7495799977	1.0	36.7473192652	0.437064551605	2.01	0.59591159348
27357281	640738214	5669.0	18.3736596326	0.87412910321	GUBGYTABKSRVRQ-WFVLMXAXSA-N	1.0	LKDRXBCSQODPBY-AMVSKUEXSA-N	direct	640738214	2046.0	22.7495799977	1.0	36.7473192652	0.437064551605	2.01	0.59591159348
27357282	640738214	5669.0	18.3736596326	0.87412910321	GUBGYTABKSRVRQ-WFVLMXAXSA-N	1.0	LKDRXBCSQODPBY-AMVSKUEXSA-N	direct	640738214	3536.0	22.7495799977	1.0	36.7473192652	0.437064551605	2.01	0.59591159348
27357283	640738214	5669.0	18.3736596326	0.87412910321	GUBGYTABKSRVRQ-WFVLMXAXSA-N	1.0	LKDRXBCSQODPBY-AMVSKUEXSA-N	direct	640738214	4708.0	22.7495799977	1.0	36.7473192652	0.437064551605	2.01	0.59591159348
27357284	640738214	5669.0	18.3736596326	0.87412910321	GUBGYTABKSRVRQ-WFVLMXAXSA-N	1.0	LKDRXBCSQODPBY-AMVSKUEXSA-N	direct	640738214	5039.0	22.7495799977	1.0	36.7473192652	0.437064551605	2.01	0.59591159348
27357285	640738214	5669.0	18.3736596326	0.87412910321	GUBGYTABKSRVRQ-WFVLMXAXSA-N	1.0	LKDRXBCSQODPBY-AMVSKUEXSA-N	direct	640738214	263.0	22.4962093169	1.0	36.7473192652	0.437064551605	2.01	0.59591159348
27357286	640738214	5669.0	18.3736596326	0.87412910321	GUBGYTABKSRVRQ-WFVLMXAXSA-N	1.0	LKDRXBCSQODPBY-AMVSKUEXSA-N	direct	640738214	4015.0	22.4962093169	1.0	36.7473192652	0.437064551605	2.01	0.59591159348
27357287	640738214	5669.0	18.3736596326	0.87412910321	GUBGYTABKSRVRQ-WFVLMXAXSA-N	1.0	LKDRXBCSQODPBY-AMVSKUEXSA-N	direct	640738214	8422.0	22.1084625423	1.0	36.7473192652	0.437064551605	2.01	0.59591159348
28118345	637267419	5669.0	19.2636034977	0.833444503492	GUBGYTABKSRVRQ-WFVLMXAXSA-N	1.0	LKDRXBCSQODPBY-AMVSKUEXSA-N	direct	637267419	4116.0	25.3565473235	1.0	38.5272069954	0.416722251746	2.01	0.595857729451
28118348	637267419	5669.0	19.2636034977	0.833444503492	GUBGYTABKSRVRQ-WFVLMXAXSA-N	1.0	LKDRXBCSQODPBY-AMVSKUEXSA-N	direct	637267419	12747.0	25.0172766123	1.0	38.5272069954	0.416722251746	2.01	0.595857729451
28118349	637267419	5669.0	19.2636034977	0.833444503492	GUBGYTABKSRVRQ-WFVLMXAXSA-N	1.0	LKDRXBCSQODPBY-AMVSKUEXSA-N	direct	637267419	12759.0	25.0172766123	1.0	38.5272069954	0.416722251746	2.01	0.595857729451
28118350	637267419	5669.0	19.2636034977	0.833444503492	GUBGYTABKSRVRQ-WFVLMXAXSA-N	1.0	LKDRXBCSQODPBY-AMVSKUEXSA-N	direct	637267419	12985.0	25.0172766123	1.0	38.5272069954	0.416722251746	2.01	0.595857729451
28118351	637267419	5669.0	19.2636034977	0.833444503492	GUBGYTABKSRVRQ-WFVLMXAXSA-N	1.0	LKDRXBCSQODPBY-AMVSKUEXSA-N	direct	637267419	13004.0	25.0172766123	1.0	38.5272069954	0.416722251746	2.01	0.595857729451
28118352	637267419	5669.0	19.2636034977	0.833444503492	GUBGYTABKSRVRQ-WFVLMXAXSA-N	1.0	LKDRXBCSQODPBY-AMVSKUEXSA-N	direct	637267419	13006.0	25.0172766123	1.0	38.5272069954	0.416722251746	2.01	0.595857729451
28118353	637267419	5669.0	19.2636034977	0.833444503492	GUBGYTABKSRVRQ-WFVLMXAXSA-N	1.0	LKDRXBCSQODPBY-AMVSKUEXSA-N	direct	637267419	13273.0	25.0172766123	1.0	38.5272069954	0.416722251746	2.01	0.595857729451
28118354	637267419	5669.0	19.2636034977	0.833444503492	GUBGYTABKSRVRQ-WFVLMXAXSA-N	1.0	LKDRXBCSQODPBY-AMVSKUEXSA-N	direct	637267419	13292.0	25.0172766123	1.0	38.5272069954	0.416722251746	2.01	0.595857729451
28118355	637267419	5669.0	19.2636034977	0.833444503492	GUBGYTABKSRVRQ-WFVLMXAXSA-N	1.0	LKDRXBCSQODPBY-AMVSKUEXSA-N	direct	637267419	13411.0	25.0172766123	1.0	38.5272069954	0.416722251746	2.01	0.595857729451
28118356	637267419	5669.0	19.2636034977	0.833444503492	GUBGYTABKSRVRQ-WFVLMXAXSA-N	1.0	LKDRXBCSQODPBY-AMVSKUEXSA-N	direct	637267419	13457.0	25.0172766123	1.0	38.5272069954	0.416722251746	2.01	0.595857729451
28118357	637267419	5669.0	19.2636034977	0.833444503492	GUBGYTABKSRVRQ-WFVLMXAXSA-N	1.0	LKDRXBCSQODPBY-AMVSKUEXSA-N	direct	637267419	13470.0	25.0172766123	1.0	38.5272069954	0.416722251746	2.01	0.595857729451
28118358	637267419	5669.0	19.2636034977	0.833444503492	GUBGYTABKSRVRQ-WFVLMXAXSA-N	1.0	LKDRXBCSQODPBY-AMVSKUEXSA-N	direct	637267419	13552.0	25.0172766123	1.0	38.5272069954	0.416722251746	2.01	0.595857729451
28118359	637267419	5669.0	19.2636034977	0.833444503492	GUBGYTABKSRVRQ-WFVLMXAXSA-N	1.0	LKDRXBCSQODPBY-AMVSKUEXSA-N	direct	637267419	13705.0	25.0172766123	1.0	38.5272069954	0.416722251746	2.01	0.595857729451
28118360	637267419	5669.0	19.2636034977	0.833444503492	GUBGYTABKSRVRQ-WFVLMXAXSA-N	1.0	LKDRXBCSQODPBY-AMVSKUEXSA-N	direct	637267419	13869.0	25.0172766123	1.0	38.5272069954	0.416722251746	2.01	0.595857729451
28118361	637267419	5669.0	19.2636034977	0.833444503492	GUBGYTABKSRVRQ-WFVLMXAXSA-N	1.0	LKDRXBCSQODPBY-AMVSKUEXSA-N	direct	637267419	13919.0	25.0172766123	1.0	38.5272069954	0.416722251746	2.01	0.595857729451
28118362	637267419	5669.0	19.2636034977	0.833444503492	GUBGYTABKSRVRQ-WFVLMXAXSA-N	1.0	LKDRXBCSQODPBY-AMVSKUEXSA-N	direct	637267419	13934.0	25.0172766123	1.0	38.5272069954	0.416722251746	2.01	0.595857729451
28118363	637267419	5669.0	19.2636034977	0.833444503492	GUBGYTABKSRVRQ-WFVLMXAXSA-N	1.0	LKDRXBCSQODPBY-AMVSKUEXSA-N	direct	637267419	14112.0	25.0172766123	1.0	38.5272069954	0.416722251746	2.01	0.595857729451
28118364	637267419	5669.0	19.2636034977	0.833444503492	GUBGYTABKSRVRQ-WFVLMXAXSA-N	1.0	LKDRXBCSQODPBY-AMVSKUEXSA-N	direct	637267419	14119.0	25.0172766123	1.0	38.5272069954	0.416722251746	2.01	0.595857729451
28118365	637267419	5669.0	19.2636034977	0.833444503492	GUBGYTABKSRVRQ-WFVLMXAXSA-N	1.0	LKDRXBCSQODPBY-AMVSKUEXSA-N	direct	637267419	14259.0	25.0172766123	1.0	38.5272069954	0.416722251746	2.01	0.595857729451
28118366	637267419	5669.0	19.2636034977	0.833444503492	GUBGYTABKSRVRQ-WFVLMXAXSA-N	1.0	LKDRXBCSQODPBY-AMVSKUEXSA-N	direct	637267419	14492.0	25.0172766123	1.0	38.5272069954	0.416722251746	2.01	0.595857729451
28118367	637267419	5669.0	19.2636034977	0.833444503492	GUBGYTABKSRVRQ-WFVLMXAXSA-N	1.0	LKDRXBCSQODPBY-AMVSKUEXSA-N	direct	637267419	14501.0	25.0172766123	1.0	38.5272069954	0.416722251746	2.01	0.595857729451
28118368	637267419	5669.0	19.2636034977	0.833444503492	GUBGYTABKSRVRQ-WFVLMXAXSA-N	1.0	LKDRXBCSQODPBY-AMVSKUEXSA-N	direct	637267419	14537.0	25.0172766123	1.0	38.5272069954	0.416722251746	2.01	0.595857729451
28118369	637267419	5669.0	19.2636034977	0.833444503492	GUBGYTABKSRVRQ-WFVLMXAXSA-N	1.0	LKDRXBCSQODPBY-AMVSKUEXSA-N	direct	637267419	14625.0	25.0172766123	1.0	38.5272069954	0.416722251746	2.01	0.595857729451
28118370	637267419	5669.0	19.2636034977	0.833444503492	GUBGYTABKSRVRQ-WFVLMXAXSA-N	1.0	LKDRXBCSQODPBY-AMVSKUEXSA-N	direct	637267419	14695.0	25.0172766123	1.0	38.5272069954	0.416722251746	2.01	0.595857729451
28118371	637267419	5669.0	19.2636034977	0.833444503492	GUBGYTABKSRVRQ-WFVLMXAXSA-N	1.0	LKDRXBCSQODPBY-AMVSKUEXSA-N	direct	637267419	14713.0	25.0172766123	1.0	38.5272069954	0.416722251746	2.01	0.595857729451
28118372	637267419	5669.0	19.2636034977	0.833444503492	GUBGYTABKSRVRQ-WFVLMXAXSA-N	1.0	LKDRXBCSQODPBY-AMVSKUEXSA-N	direct	637267419	16586.0	25.0172766123	1.0	38.5272069954	0.416722251746	2.01	0.595857729451
28118373	637267419	5669.0	19.2636034977	0.833444503492	GUBGYTABKSRVRQ-WFVLMXAXSA-N	1.0	LKDRXBCSQODPBY-AMVSKUEXSA-N	direct	637267419	16717.0	25.0172766123	1.0	38.5272069954	0.416722251746	2.01	0.595857729451
28118374	637267419	5669.0	19.2636034977	0.833444503492	GUBGYTABKSRVRQ-WFVLMXAXSA-N	1.0	LKDRXBCSQODPBY-AMVSKUEXSA-N	direct	637267419	16745.0	25.0172766123	1.0	38.5272069954	0.416722251746	2.01	0.595857729451
28118375	637267419	5669.0	19.2636034977	0.833444503492	GUBGYTABKSRVRQ-WFVLMXAXSA-N	1.0	LKDRXBCSQODPBY-AMVSKUEXSA-N	direct	637267419	16791.0	25.0172766123	1.0	38.5272069954	0.416722251746	2.01	0.595857729451
28118376	637267419	5669.0	19.2636034977	0.833444503492	GUBGYTABKSRVRQ-WFVLMXAXSA-N	1.0	LKDRXBCSQODPBY-AMVSKUEXSA-N	direct	637267419	16810.0	25.0172766123	1.0	38.5272069954	0.416722251746	2.01	0.595857729451
28118377	637267419	5669.0	19.2636034977	0.833444503492	GUBGYTABKSRVRQ-WFVLMXAXSA-N	1.0	LKDRXBCSQODPBY-AMVSKUEXSA-N	direct	637267419	1810.0	24.9665762445	1.0	38.5272069954	0.416722251746	2.01	0.595857729451
28118379	637267419	5669.0	19.2636034977	0.833444503492	GUBGYTABKSRVRQ-WFVLMXAXSA-N	1.0	LKDRXBCSQODPBY-AMVSKUEXSA-N	direct	637267419	2331.0	23.7077439286	1.0	38.5272069954	0.416722251746	2.01	0.595857729451
28118380	637267419	5669.0	19.2636034977	0.833444503492	GUBGYTABKSRVRQ-WFVLMXAXSA-N	1.0	LKDRXBCSQODPBY-AMVSKUEXSA-N	direct	637267419	4385.0	23.7077439286	1.0	38.5272069954	0.416722251746	2.01	0.595857729451
28118381	637267419	5669.0	19.2636034977	0.833444503492	GUBGYTABKSRVRQ-WFVLMXAXSA-N	1.0	LKDRXBCSQODPBY-AMVSKUEXSA-N	direct	637267419	12108.0	23.7077439286	1.0	38.5272069954	0.416722251746	2.01	0.595857729451
28118382	637267419	5669.0	19.2636034977	0.833444503492	GUBGYTABKSRVRQ-WFVLMXAXSA-N	1.0	LKDRXBCSQODPBY-AMVSKUEXSA-N	direct	637267419	13884.0	23.7077439286	1.0	38.5272069954	0.416722251746	2.01	0.595857729451
28118383	637267419	5669.0	19.2636034977	0.833444503492	GUBGYTABKSRVRQ-WFVLMXAXSA-N	1.0	LKDRXBCSQODPBY-AMVSKUEXSA-N	direct	637267419	971.0	22.2831622767	1.0	38.5272069954	0.416722251746	2.01	0.595857729451
28118384	637267419	5669.0	19.2636034977	0.833444503492	GUBGYTABKSRVRQ-WFVLMXAXSA-N	1.0	LKDRXBCSQODPBY-AMVSKUEXSA-N	direct	637267419	13940.0	22.2831622767	1.0	38.5272069954	0.416722251746	2.01	0.595857729451
28118385	637267419	5669.0	19.2636034977	0.833444503492	GUBGYTABKSRVRQ-WFVLMXAXSA-N	1.0	LKDRXBCSQODPBY-AMVSKUEXSA-N	direct	637267419	3242.0	21.6179829574	1.0	38.5272069954	0.416722251746	2.01	0.595857729451
28118387	637267419	5669.0	19.2636034977	0.833444503492	GUBGYTABKSRVRQ-WFVLMXAXSA-N	1.0	LKDRXBCSQODPBY-AMVSKUEXSA-N	direct	637267419	16760.0	21.6179829574	1.0	38.5272069954	0.416722251746	2.01	0.595857729451
3974414	637271259	1028.0	17.8664610916	0.88620586045	GUBGYTABKSRVRQ-WFVLMXAXSA-N	1.0	RFSUNEUAIZKAJO-VRPWFDPXSA-N	direct	637271259	113.0	23.46470588	1.0	35.7329221833	0.443102930225	2.01	0.593789224149
3974415	637271259	1028.0	17.8664610916	0.88620586045	GUBGYTABKSRVRQ-WFVLMXAXSA-N	1.0	RFSUNEUAIZKAJO-VRPWFDPXSA-N	direct	637271259	5095.0	23.46470588	1.0	35.7329221833	0.443102930225	2.01	0.593789224149
3974416	637271259	1028.0	17.8664610916	0.88620586045	GUBGYTABKSRVRQ-WFVLMXAXSA-N	1.0	RFSUNEUAIZKAJO-VRPWFDPXSA-N	direct	637271259	2089.0	22.4034029044	1.0	35.7329221833	0.443102930225	2.01	0.593789224149
3974417	637271259	1028.0	17.8664610916	0.88620586045	GUBGYTABKSRVRQ-WFVLMXAXSA-N	1.0	RFSUNEUAIZKAJO-VRPWFDPXSA-N	direct	637271259	2950.0	22.4034029044	1.0	35.7329221833	0.443102930225	2.01	0.593789224149
3974418	637271259	1028.0	17.8664610916	0.88620586045	GUBGYTABKSRVRQ-WFVLMXAXSA-N	1.0	RFSUNEUAIZKAJO-VRPWFDPXSA-N	direct	637271259	12927.0	22.4034029044	1.0	35.7329221833	0.443102930225	2.01	0.593789224149
3974424	637271259	1028.0	17.8664610916	0.87412910321	GUBGYTABKSRVRQ-WFVLMXAXSA-N	1.0	RFSUNEUAIZKAJO-VRPWFDPXSA-N	direct	637271259	113.0	23.46470588	1.0	35.7329221833	0.437064551605	2.01	0.591755839762
3974425	637271259	1028.0	17.8664610916	0.87412910321	GUBGYTABKSRVRQ-WFVLMXAXSA-N	1.0	RFSUNEUAIZKAJO-VRPWFDPXSA-N	direct	637271259	5095.0	23.46470588	1.0	35.7329221833	0.437064551605	2.01	0.591755839762
3974426	637271259	1028.0	17.8664610916	0.87412910321	GUBGYTABKSRVRQ-WFVLMXAXSA-N	1.0	RFSUNEUAIZKAJO-VRPWFDPXSA-N	direct	637271259	2089.0	22.4034029044	1.0	35.7329221833	0.437064551605	2.01	0.591755839762
3974427	637271259	1028.0	17.8664610916	0.87412910321	GUBGYTABKSRVRQ-WFVLMXAXSA-N	1.0	RFSUNEUAIZKAJO-VRPWFDPXSA-N	direct	637271259	2950.0	22.4034029044	1.0	35.7329221833	0.437064551605	2.01	0.591755839762
3974428	637271259	1028.0	17.8664610916	0.87412910321	GUBGYTABKSRVRQ-WFVLMXAXSA-N	1.0	RFSUNEUAIZKAJO-VRPWFDPXSA-N	direct	637271259	12927.0	22.4034029044	1.0	35.7329221833	0.437064551605	2.01	0.591755839762
53145001	637268852	14743.0	21.6179829574	0.833444503492	GUBGYTABKSRVRQ-WFVLMXAXSA-N	1.0	WQZGKKKJIJFFOK-GASJEMHNSA-N	direct	637268852	1022.0	18.6345120151	1.0	37.2690240302	0.416722251746	2.01	0.590932261765
53145002	637268852	14743.0	21.6179829574	0.833444503492	GUBGYTABKSRVRQ-WFVLMXAXSA-N	1.0	WQZGKKKJIJFFOK-GASJEMHNSA-N	direct	637268852	2674.0	18.6345120151	1.0	37.2690240302	0.416722251746	2.01	0.590932261765
53145003	637268852	14743.0	21.6179829574	0.833444503492	GUBGYTABKSRVRQ-WFVLMXAXSA-N	1.0	WQZGKKKJIJFFOK-GASJEMHNSA-N	direct	637268852	5074.0	18.6345120151	1.0	37.2690240302	0.416722251746	2.01	0.590932261765
51094381	637265347	3314.0	18.8096683018	0.833444503492	GUBGYTABKSRVRQ-WFVLMXAXSA-N	1.0	WQZGKKKJIJFFOK-GASJEMHNSA-N	direct	637265347	14900.0	18.5900668767	1.0	37.1801337533	0.416722251746	2.01	0.590579588325
51094382	637265347	3314.0	18.8096683018	0.833444503492	GUBGYTABKSRVRQ-WFVLMXAXSA-N	1.0	WQZGKKKJIJFFOK-GASJEMHNSA-N	direct	637265347	15816.0	18.5900668767	1.0	37.1801337533	0.416722251746	2.01	0.590579588325
27356767	640738214	5669.0	18.3736596326	0.833444503492	GUBGYTABKSRVRQ-WFVLMXAXSA-N	1.0	LKDRXBCSQODPBY-AMVSKUEXSA-N	direct	640738214	4116.0	24.3936186349	1.0	36.7473192652	0.416722251746	2.01	0.58885329759
27356768	640738214	5669.0	18.3736596326	0.833444503492	GUBGYTABKSRVRQ-WFVLMXAXSA-N	1.0	LKDRXBCSQODPBY-AMVSKUEXSA-N	direct	640738214	1846.0	22.7495799977	1.0	36.7473192652	0.416722251746	2.01	0.58885329759
27356769	640738214	5669.0	18.3736596326	0.833444503492	GUBGYTABKSRVRQ-WFVLMXAXSA-N	1.0	LKDRXBCSQODPBY-AMVSKUEXSA-N	direct	640738214	2046.0	22.7495799977	1.0	36.7473192652	0.416722251746	2.01	0.58885329759
27356770	640738214	5669.0	18.3736596326	0.833444503492	GUBGYTABKSRVRQ-WFVLMXAXSA-N	1.0	LKDRXBCSQODPBY-AMVSKUEXSA-N	direct	640738214	3536.0	22.7495799977	1.0	36.7473192652	0.416722251746	2.01	0.58885329759
27356771	640738214	5669.0	18.3736596326	0.833444503492	GUBGYTABKSRVRQ-WFVLMXAXSA-N	1.0	LKDRXBCSQODPBY-AMVSKUEXSA-N	direct	640738214	4708.0	22.7495799977	1.0	36.7473192652	0.416722251746	2.01	0.58885329759
27356772	640738214	5669.0	18.3736596326	0.833444503492	GUBGYTABKSRVRQ-WFVLMXAXSA-N	1.0	LKDRXBCSQODPBY-AMVSKUEXSA-N	direct	640738214	5039.0	22.7495799977	1.0	36.7473192652	0.416722251746	2.01	0.58885329759
27356773	640738214	5669.0	18.3736596326	0.833444503492	GUBGYTABKSRVRQ-WFVLMXAXSA-N	1.0	LKDRXBCSQODPBY-AMVSKUEXSA-N	direct	640738214	263.0	22.4962093169	1.0	36.7473192652	0.416722251746	2.01	0.58885329759
27356774	640738214	5669.0	18.3736596326	0.833444503492	GUBGYTABKSRVRQ-WFVLMXAXSA-N	1.0	LKDRXBCSQODPBY-AMVSKUEXSA-N	direct	640738214	4015.0	22.4962093169	1.0	36.7473192652	0.416722251746	2.01	0.58885329759
27356775	640738214	5669.0	18.3736596326	0.833444503492	GUBGYTABKSRVRQ-WFVLMXAXSA-N	1.0	LKDRXBCSQODPBY-AMVSKUEXSA-N	direct	640738214	8422.0	22.1084625423	1.0	36.7473192652	0.416722251746	2.01	0.58885329759
3974406	637271259	1028.0	17.8664610916	0.833444503492	GUBGYTABKSRVRQ-WFVLMXAXSA-N	1.0	RFSUNEUAIZKAJO-VRPWFDPXSA-N	direct	637271259	2089.0	22.4034029044	1.0	35.7329221833	0.416722251746	2.01	0.584746766844
3974407	637271259	1028.0	17.8664610916	0.833444503492	GUBGYTABKSRVRQ-WFVLMXAXSA-N	1.0	RFSUNEUAIZKAJO-VRPWFDPXSA-N	direct	637271259	2950.0	22.4034029044	1.0	35.7329221833	0.416722251746	2.01	0.584746766844
3974408	637271259	1028.0	17.8664610916	0.833444503492	GUBGYTABKSRVRQ-WFVLMXAXSA-N	1.0	RFSUNEUAIZKAJO-VRPWFDPXSA-N	direct	637271259	12927.0	22.4034029044	1.0	35.7329221833	0.416722251746	2.01	0.584746766844
3974404	637271259	1028.0	17.8664610916	0.833444503492	GUBGYTABKSRVRQ-WFVLMXAXSA-N	1.0	RFSUNEUAIZKAJO-VRPWFDPXSA-N	direct	637271259	113.0	23.46470588	1.0	35.7329221833	0.416722251746	2.01	0.584746766844
3974405	637271259	1028.0	17.8664610916	0.833444503492	GUBGYTABKSRVRQ-WFVLMXAXSA-N	1.0	RFSUNEUAIZKAJO-VRPWFDPXSA-N	direct	637271259	5095.0	23.46470588	1.0	35.7329221833	0.416722251746	2.01	0.584746766844
10986083	637264292	3314.0	8.10513034325	0.902555688805	GUBGYTABKSRVRQ-WFVLMXAXSA-N	1.0	WQZGKKKJIJFFOK-GASJEMHNSA-N	direct	637264292	3314.0	37.2588484011	2.0	16.2102606865	0.451277844403	2.01	0.582176974459
10986127	637264292	3314.0	8.10513034325	0.901750025289	GUBGYTABKSRVRQ-WFVLMXAXSA-N	1.0	WQZGKKKJIJFFOK-GASJEMHNSA-N	direct	637264292	3314.0	37.2588484011	2.0	16.2102606865	0.450875012644	2.01	0.582047011332
10986105	637264292	3314.0	8.10513034325	0.88620586045	GUBGYTABKSRVRQ-WFVLMXAXSA-N	1.0	WQZGKKKJIJFFOK-GASJEMHNSA-N	direct	637264292	3314.0	37.2588484011	2.0	16.2102606865	0.443102930225	2.01	0.579522333292
10986149	637264292	3314.0	8.10513034325	0.87412910321	GUBGYTABKSRVRQ-WFVLMXAXSA-N	1.0	WQZGKKKJIJFFOK-GASJEMHNSA-N	direct	637264292	3314.0	37.2588484011	2.0	16.2102606865	0.437064551605	2.01	0.577537804748
50178395	637266367	2926.0	15.5376020021	0.902555688805	GUBGYTABKSRVRQ-WFVLMXAXSA-N	1.0	WQZGKKKJIJFFOK-GASJEMHNSA-N	direct	637266367	2714.0	20.6798537139	1.0	31.0752040042	0.451277844403	2.01	0.576041169173
50178419	637266367	2926.0	15.5376020021	0.901750025289	GUBGYTABKSRVRQ-WFVLMXAXSA-N	1.0	WQZGKKKJIJFFOK-GASJEMHNSA-N	direct	637266367	2714.0	20.6798537139	1.0	31.0752040042	0.450875012644	2.01	0.575912575782
51242475	637265270	1028.0	18.625251654	0.902555688805	GUBGYTABKSRVRQ-WFVLMXAXSA-N	1.0	RFSUNEUAIZKAJO-VRPWFDPXSA-N	direct	637265270	1248.0	15.4584207561	1.0	30.9168415121	0.451277844403	2.01	0.575305870971
51242517	637265270	1028.0	18.625251654	0.901750025289	GUBGYTABKSRVRQ-WFVLMXAXSA-N	1.0	RFSUNEUAIZKAJO-VRPWFDPXSA-N	direct	637265270	1248.0	15.4584207561	1.0	30.9168415121	0.450875012644	2.01	0.575177441725
50178407	637266367	2926.0	15.5376020021	0.88620586045	GUBGYTABKSRVRQ-WFVLMXAXSA-N	1.0	WQZGKKKJIJFFOK-GASJEMHNSA-N	direct	637266367	2714.0	20.6798537139	1.0	31.0752040042	0.443102930225	2.01	0.573414506373
51242496	637265270	1028.0	18.625251654	0.88620586045	GUBGYTABKSRVRQ-WFVLMXAXSA-N	1.0	RFSUNEUAIZKAJO-VRPWFDPXSA-N	direct	637265270	1248.0	15.4584207561	1.0	30.9168415121	0.443102930225	2.01	0.572682561023
50178431	637266367	2926.0	15.5376020021	0.87412910321	GUBGYTABKSRVRQ-WFVLMXAXSA-N	1.0	WQZGKKKJIJFFOK-GASJEMHNSA-N	direct	637266367	2714.0	20.6798537139	1.0	31.0752040042	0.437064551605	2.01	0.571450893601
45573892	637271630	15366.0	14.9746941347	0.902555688805	GUBGYTABKSRVRQ-WFVLMXAXSA-N	1.0	WQZGKKKJIJFFOK-SVZMEOIVSA-N	direct	637271630	6585.0	16.7235381958	1.0	29.9493882695	0.451277844403	2.01	0.570751439003
51242538	637265270	1028.0	18.625251654	0.87412910321	GUBGYTABKSRVRQ-WFVLMXAXSA-N	1.0	RFSUNEUAIZKAJO-VRPWFDPXSA-N	direct	637265270	1248.0	15.4584207561	1.0	30.9168415121	0.437064551605	2.01	0.57072145474
10986061	637264292	3314.0	8.10513034325	0.833444503492	GUBGYTABKSRVRQ-WFVLMXAXSA-N	1.0	WQZGKKKJIJFFOK-GASJEMHNSA-N	direct	637264292	3314.0	37.2588484011	2.0	16.2102606865	0.416722251746	2.01	0.570697137847
45573896	637271630	15366.0	14.9746941347	0.901750025289	GUBGYTABKSRVRQ-WFVLMXAXSA-N	1.0	WQZGKKKJIJFFOK-SVZMEOIVSA-N	direct	637271630	6585.0	16.7235381958	1.0	29.9493882695	0.450875012644	2.01	0.570624026472
45573894	637271630	15366.0	14.9746941347	0.88620586045	GUBGYTABKSRVRQ-WFVLMXAXSA-N	1.0	WQZGKKKJIJFFOK-SVZMEOIVSA-N	direct	637271630	6585.0	16.7235381958	1.0	29.9493882695	0.443102930225	2.01	0.568148896593
51205296	637271172	885.0	8.64589156085	0.902555688805	GUBGYTABKSRVRQ-WFVLMXAXSA-N	1.0	WQZGKKKJIJFFOK-GASJEMHNSA-N	direct	637271172	885.0	7.348721986	2.0	14.697443972	0.451277844403	2.01	0.568091090678
51205298	637271172	885.0	8.64589156085	0.901750025289	GUBGYTABKSRVRQ-WFVLMXAXSA-N	1.0	WQZGKKKJIJFFOK-GASJEMHNSA-N	direct	637271172	885.0	7.348721986	2.0	14.697443972	0.450875012644	2.01	0.567964272034
53297469	637271331	16834.0	16.735182177	0.902555688805	GUBGYTABKSRVRQ-WFVLMXAXSA-N	1.0	WQZGKKKJIJFFOK-GASJEMHNSA-N	direct	637271331	4674.0	14.651695137	1.0	29.3033902739	0.451277844403	2.01	0.567648498457
53297499	637271331	16834.0	16.735182177	0.901750025289	GUBGYTABKSRVRQ-WFVLMXAXSA-N	1.0	WQZGKKKJIJFFOK-GASJEMHNSA-N	direct	637271331	4674.0	14.651695137	1.0	29.3033902739	0.450875012644	2.01	0.567521778616
51242476	637265270	1028.0	18.625251654	0.902555688805	GUBGYTABKSRVRQ-WFVLMXAXSA-N	1.0	RFSUNEUAIZKAJO-VRPWFDPXSA-N	direct	637265270	8337.0	14.6055483192	1.0	29.2110966383	0.451277844403	2.01	0.567201004711
51242518	637265270	1028.0	18.625251654	0.901750025289	GUBGYTABKSRVRQ-WFVLMXAXSA-N	1.0	RFSUNEUAIZKAJO-VRPWFDPXSA-N	direct	637265270	8337.0	14.6055483192	1.0	29.2110966383	0.450875012644	2.01	0.567074384767
45573898	637271630	15366.0	14.9746941347	0.87412910321	GUBGYTABKSRVRQ-WFVLMXAXSA-N	1.0	WQZGKKKJIJFFOK-SVZMEOIVSA-N	direct	637271630	6585.0	16.7235381958	1.0	29.9493882695	0.437064551605	2.01	0.566203315486
51205297	637271172	885.0	8.64589156085	0.88620586045	GUBGYTABKSRVRQ-WFVLMXAXSA-N	1.0	WQZGKKKJIJFFOK-GASJEMHNSA-N	direct	637271172	885.0	7.348721986	2.0	14.697443972	0.443102930225	2.01	0.565500679064
53297484	637271331	16834.0	16.735182177	0.88620586045	GUBGYTABKSRVRQ-WFVLMXAXSA-N	1.0	WQZGKKKJIJFFOK-GASJEMHNSA-N	direct	637271331	4674.0	14.651695137	1.0	29.3033902739	0.443102930225	2.01	0.565060104999
50178383	637266367	2926.0	15.5376020021	0.833444503492	GUBGYTABKSRVRQ-WFVLMXAXSA-N	1.0	WQZGKKKJIJFFOK-GASJEMHNSA-N	direct	637266367	2714.0	20.6798537139	1.0	31.0752040042	0.416722251746	2.01	0.564682323334
51242497	637265270	1028.0	18.625251654	0.88620586045	GUBGYTABKSRVRQ-WFVLMXAXSA-N	1.0	RFSUNEUAIZKAJO-VRPWFDPXSA-N	direct	637265270	8337.0	14.6055483192	1.0	29.2110966383	0.443102930225	2.01	0.564614651758
51242477	637265270	1028.0	18.625251654	0.902555688805	GUBGYTABKSRVRQ-WFVLMXAXSA-N	1.0	RFSUNEUAIZKAJO-VRPWFDPXSA-N	direct	637265270	7011.0	14.30980392	1.0	28.6196078399	0.451277844403	2.01	0.564307660305
51242519	637265270	1028.0	18.625251654	0.901750025289	GUBGYTABKSRVRQ-WFVLMXAXSA-N	1.0	RFSUNEUAIZKAJO-VRPWFDPXSA-N	direct	637265270	7011.0	14.30980392	1.0	28.6196078399	0.450875012644	2.01	0.564181686261
51242454	637265270	1028.0	18.625251654	0.833444503492	GUBGYTABKSRVRQ-WFVLMXAXSA-N	1.0	RFSUNEUAIZKAJO-VRPWFDPXSA-N	direct	637265270	1248.0	15.4584207561	1.0	30.9168415121	0.416722251746	2.01	0.563961524337
51205299	637271172	885.0	8.64589156085	0.87412910321	GUBGYTABKSRVRQ-WFVLMXAXSA-N	1.0	WQZGKKKJIJFFOK-GASJEMHNSA-N	direct	637271172	885.0	7.348721986	2.0	14.697443972	0.437064551605	2.01	0.563564166569
53297514	637271331	16834.0	16.735182177	0.87412910321	GUBGYTABKSRVRQ-WFVLMXAXSA-N	1.0	WQZGKKKJIJFFOK-GASJEMHNSA-N	direct	637271331	4674.0	14.651695137	1.0	29.3033902739	0.437064551605	2.01	0.563125101215
51242539	637265270	1028.0	18.625251654	0.87412910321	GUBGYTABKSRVRQ-WFVLMXAXSA-N	1.0	RFSUNEUAIZKAJO-VRPWFDPXSA-N	direct	637265270	8337.0	14.6055483192	1.0	29.2110966383	0.437064551605	2.01	0.562681173394
51242498	637265270	1028.0	18.625251654	0.88620586045	GUBGYTABKSRVRQ-WFVLMXAXSA-N	1.0	RFSUNEUAIZKAJO-VRPWFDPXSA-N	direct	637265270	7011.0	14.30980392	1.0	28.6196078399	0.443102930225	2.01	0.561734500576
41028324	637267243	5893.0	14.0357403698	0.902555688805	GUBGYTABKSRVRQ-WFVLMXAXSA-N	1.0	WQZGKKKJIJFFOK-GASJEMHNSA-N	direct	637267243	9877.0	17.1630432629	1.0	28.0714807396	0.451277844403	2.01	0.561586108595
41028325	637267243	5893.0	14.0357403698	0.902555688805	GUBGYTABKSRVRQ-WFVLMXAXSA-N	1.0	WQZGKKKJIJFFOK-GASJEMHNSA-N	direct	637267243	13586.0	16.1378686207	1.0	28.0714807396	0.451277844403	2.01	0.561586108595
41028326	637267243	5893.0	14.0357403698	0.902555688805	GUBGYTABKSRVRQ-WFVLMXAXSA-N	1.0	WQZGKKKJIJFFOK-GASJEMHNSA-N	direct	637267243	16797.0	15.3914739664	1.0	28.0714807396	0.451277844403	2.01	0.561586108595
41028336	637267243	5893.0	14.0357403698	0.901750025289	GUBGYTABKSRVRQ-WFVLMXAXSA-N	1.0	WQZGKKKJIJFFOK-GASJEMHNSA-N	direct	637267243	9877.0	17.1630432629	1.0	28.0714807396	0.450875012644	2.01	0.5614607421
41028337	637267243	5893.0	14.0357403698	0.901750025289	GUBGYTABKSRVRQ-WFVLMXAXSA-N	1.0	WQZGKKKJIJFFOK-GASJEMHNSA-N	direct	637267243	13586.0	16.1378686207	1.0	28.0714807396	0.450875012644	2.01	0.5614607421
41028338	637267243	5893.0	14.0357403698	0.901750025289	GUBGYTABKSRVRQ-WFVLMXAXSA-N	1.0	WQZGKKKJIJFFOK-GASJEMHNSA-N	direct	637267243	16797.0	15.3914739664	1.0	28.0714807396	0.450875012644	2.01	0.5614607421
51242540	637265270	1028.0	18.625251654	0.87412910321	GUBGYTABKSRVRQ-WFVLMXAXSA-N	1.0	RFSUNEUAIZKAJO-VRPWFDPXSA-N	direct	637265270	7011.0	14.30980392	1.0	28.6196078399	0.437064551605	2.01	0.559810885063
45573890	637271630	15366.0	14.9746941347	0.833444503492	GUBGYTABKSRVRQ-WFVLMXAXSA-N	1.0	WQZGKKKJIJFFOK-SVZMEOIVSA-N	direct	637271630	6585.0	16.7235381958	1.0	29.9493882695	0.416722251746	2.01	0.559496900343
41028330	637267243	5893.0	14.0357403698	0.88620586045	GUBGYTABKSRVRQ-WFVLMXAXSA-N	1.0	WQZGKKKJIJFFOK-GASJEMHNSA-N	direct	637267243	9877.0	17.1630432629	1.0	28.0714807396	0.443102930225	2.01	0.55902535874
41028331	637267243	5893.0	14.0357403698	0.88620586045	GUBGYTABKSRVRQ-WFVLMXAXSA-N	1.0	WQZGKKKJIJFFOK-GASJEMHNSA-N	direct	637267243	13586.0	16.1378686207	1.0	28.0714807396	0.443102930225	2.01	0.55902535874
41028332	637267243	5893.0	14.0357403698	0.88620586045	GUBGYTABKSRVRQ-WFVLMXAXSA-N	1.0	WQZGKKKJIJFFOK-GASJEMHNSA-N	direct	637267243	16797.0	15.3914739664	1.0	28.0714807396	0.443102930225	2.01	0.55902535874
53297470	637271331	16834.0	16.735182177	0.902555688805	GUBGYTABKSRVRQ-WFVLMXAXSA-N	1.0	WQZGKKKJIJFFOK-GASJEMHNSA-N	direct	637271331	4537.0	13.6757175447	1.0	27.3514350894	0.451277844403	2.01	0.557949709248
53297471	637271331	16834.0	16.735182177	0.902555688805	GUBGYTABKSRVRQ-WFVLMXAXSA-N	1.0	WQZGKKKJIJFFOK-GASJEMHNSA-N	direct	637271331	5193.0	13.6757175447	1.0	27.3514350894	0.451277844403	2.01	0.557949709248
53297500	637271331	16834.0	16.735182177	0.901750025289	GUBGYTABKSRVRQ-WFVLMXAXSA-N	1.0	WQZGKKKJIJFFOK-GASJEMHNSA-N	direct	637271331	4537.0	13.6757175447	1.0	27.3514350894	0.450875012644	2.01	0.55782515453
53297501	637271331	16834.0	16.735182177	0.901750025289	GUBGYTABKSRVRQ-WFVLMXAXSA-N	1.0	WQZGKKKJIJFFOK-GASJEMHNSA-N	direct	637271331	5193.0	13.6757175447	1.0	27.3514350894	0.450875012644	2.01	0.55782515453
41028342	637267243	5893.0	14.0357403698	0.87412910321	GUBGYTABKSRVRQ-WFVLMXAXSA-N	1.0	WQZGKKKJIJFFOK-GASJEMHNSA-N	direct	637267243	9877.0	17.1630432629	1.0	28.0714807396	0.437064551605	2.01	0.557111020469
41028343	637267243	5893.0	14.0357403698	0.87412910321	GUBGYTABKSRVRQ-WFVLMXAXSA-N	1.0	WQZGKKKJIJFFOK-GASJEMHNSA-N	direct	637267243	13586.0	16.1378686207	1.0	28.0714807396	0.437064551605	2.01	0.557111020469
41028344	637267243	5893.0	14.0357403698	0.87412910321	GUBGYTABKSRVRQ-WFVLMXAXSA-N	1.0	WQZGKKKJIJFFOK-GASJEMHNSA-N	direct	637267243	16797.0	15.3914739664	1.0	28.0714807396	0.437064551605	2.01	0.557111020469
51205295	637271172	885.0	8.64589156085	0.833444503492	GUBGYTABKSRVRQ-WFVLMXAXSA-N	1.0	WQZGKKKJIJFFOK-GASJEMHNSA-N	direct	637271172	885.0	7.348721986	2.0	14.697443972	0.416722251746	2.01	0.556889010919
53297454	637271331	16834.0	16.735182177	0.833444503492	GUBGYTABKSRVRQ-WFVLMXAXSA-N	1.0	WQZGKKKJIJFFOK-GASJEMHNSA-N	direct	637271331	4674.0	14.651695137	1.0	29.3033902739	0.416722251746	2.01	0.55645514609
41851712	637264486	5669.0	6.88605664769	0.902555688805	GUBGYTABKSRVRQ-WFVLMXAXSA-N	1.0	LKDRXBCSQODPBY-AMVSKUEXSA-N	direct	637264486	5669.0	6.76447155309	2.0	13.5289431062	0.451277844403	2.01	0.556446599336
41851724	637264486	5669.0	6.88605664769	0.901750025289	GUBGYTABKSRVRQ-WFVLMXAXSA-N	1.0	LKDRXBCSQODPBY-AMVSKUEXSA-N	direct	637264486	5669.0	6.76447155309	2.0	13.5289431062	0.450875012644	2.01	0.556322380167
51242455	637265270	1028.0	18.625251654	0.833444503492	GUBGYTABKSRVRQ-WFVLMXAXSA-N	1.0	RFSUNEUAIZKAJO-VRPWFDPXSA-N	direct	637265270	8337.0	14.6055483192	1.0	29.2110966383	0.416722251746	2.01	0.556016476387
53297485	637271331	16834.0	16.735182177	0.88620586045	GUBGYTABKSRVRQ-WFVLMXAXSA-N	1.0	WQZGKKKJIJFFOK-GASJEMHNSA-N	direct	637271331	4537.0	13.6757175447	1.0	27.3514350894	0.443102930225	2.01	0.555405540838
53297486	637271331	16834.0	16.735182177	0.88620586045	GUBGYTABKSRVRQ-WFVLMXAXSA-N	1.0	WQZGKKKJIJFFOK-GASJEMHNSA-N	direct	637271331	5193.0	13.6757175447	1.0	27.3514350894	0.443102930225	2.01	0.555405540838
53297472	637271331	16834.0	16.735182177	0.902555688805	GUBGYTABKSRVRQ-WFVLMXAXSA-N	1.0	WQZGKKKJIJFFOK-GASJEMHNSA-N	direct	637271331	849.0	13.4202164034	1.0	26.8404328068	0.451277844403	2.01	0.555325229483
53297473	637271331	16834.0	16.735182177	0.902555688805	GUBGYTABKSRVRQ-WFVLMXAXSA-N	1.0	WQZGKKKJIJFFOK-GASJEMHNSA-N	direct	637271331	1093.0	13.4202164034	1.0	26.8404328068	0.451277844403	2.01	0.555325229483
53297502	637271331	16834.0	16.735182177	0.901750025289	GUBGYTABKSRVRQ-WFVLMXAXSA-N	1.0	WQZGKKKJIJFFOK-GASJEMHNSA-N	direct	637271331	849.0	13.4202164034	1.0	26.8404328068	0.450875012644	2.01	0.555201260645
53297503	637271331	16834.0	16.735182177	0.901750025289	GUBGYTABKSRVRQ-WFVLMXAXSA-N	1.0	WQZGKKKJIJFFOK-GASJEMHNSA-N	direct	637271331	1093.0	13.4202164034	1.0	26.8404328068	0.450875012644	2.01	0.555201260645
41851718	637264486	5669.0	6.88605664769	0.88620586045	GUBGYTABKSRVRQ-WFVLMXAXSA-N	1.0	LKDRXBCSQODPBY-AMVSKUEXSA-N	direct	637264486	5669.0	6.76447155309	2.0	13.5289431062	0.443102930225	2.01	0.553909284885
53297515	637271331	16834.0	16.735182177	0.87412910321	GUBGYTABKSRVRQ-WFVLMXAXSA-N	1.0	WQZGKKKJIJFFOK-GASJEMHNSA-N	direct	637271331	4537.0	13.6757175447	1.0	27.3514350894	0.437064551605	2.01	0.553503598349
53297516	637271331	16834.0	16.735182177	0.87412910321	GUBGYTABKSRVRQ-WFVLMXAXSA-N	1.0	WQZGKKKJIJFFOK-GASJEMHNSA-N	direct	637271331	5193.0	13.6757175447	1.0	27.3514350894	0.437064551605	2.01	0.553503598349
51242456	637265270	1028.0	18.625251654	0.833444503492	GUBGYTABKSRVRQ-WFVLMXAXSA-N	1.0	RFSUNEUAIZKAJO-VRPWFDPXSA-N	direct	637265270	7011.0	14.30980392	1.0	28.6196078399	0.416722251746	2.01	0.553180185287
53297487	637271331	16834.0	16.735182177	0.88620586045	GUBGYTABKSRVRQ-WFVLMXAXSA-N	1.0	WQZGKKKJIJFFOK-GASJEMHNSA-N	direct	637271331	849.0	13.4202164034	1.0	26.8404328068	0.443102930225	2.01	0.552793028314
53297488	637271331	16834.0	16.735182177	0.88620586045	GUBGYTABKSRVRQ-WFVLMXAXSA-N	1.0	WQZGKKKJIJFFOK-GASJEMHNSA-N	direct	637271331	1093.0	13.4202164034	1.0	26.8404328068	0.443102930225	2.01	0.552793028314
41851730	637264486	5669.0	6.88605664769	0.87412910321	GUBGYTABKSRVRQ-WFVLMXAXSA-N	1.0	LKDRXBCSQODPBY-AMVSKUEXSA-N	direct	637264486	5669.0	6.76447155309	2.0	13.5289431062	0.437064551605	2.01	0.552012466206
53297517	637271331	16834.0	16.735182177	0.87412910321	GUBGYTABKSRVRQ-WFVLMXAXSA-N	1.0	WQZGKKKJIJFFOK-GASJEMHNSA-N	direct	637271331	849.0	13.4202164034	1.0	26.8404328068	0.437064551605	2.01	0.550900032168
53297518	637271331	16834.0	16.735182177	0.87412910321	GUBGYTABKSRVRQ-WFVLMXAXSA-N	1.0	WQZGKKKJIJFFOK-GASJEMHNSA-N	direct	637271331	1093.0	13.4202164034	1.0	26.8404328068	0.437064551605	2.01	0.550900032168
41028318	637267243	5893.0	14.0357403698	0.833444503492	GUBGYTABKSRVRQ-WFVLMXAXSA-N	1.0	WQZGKKKJIJFFOK-GASJEMHNSA-N	direct	637267243	9877.0	17.1630432629	1.0	28.0714807396	0.416722251746	2.01	0.550512299335
41028319	637267243	5893.0	14.0357403698	0.833444503492	GUBGYTABKSRVRQ-WFVLMXAXSA-N	1.0	WQZGKKKJIJFFOK-GASJEMHNSA-N	direct	637267243	13586.0	16.1378686207	1.0	28.0714807396	0.416722251746	2.01	0.550512299335
41028320	637267243	5893.0	14.0357403698	0.833444503492	GUBGYTABKSRVRQ-WFVLMXAXSA-N	1.0	WQZGKKKJIJFFOK-GASJEMHNSA-N	direct	637267243	16797.0	15.3914739664	1.0	28.0714807396	0.416722251746	2.01	0.550512299335
53297478	637271331	16834.0	16.735182177	0.902555688805	GUBGYTABKSRVRQ-WFVLMXAXSA-N	1.0	WQZGKKKJIJFFOK-GASJEMHNSA-N	direct	637271331	14155.0	12.8894102897	1.0	25.7788205794	0.451277844403	2.01	0.549750694969
53297479	637271331	16834.0	16.735182177	0.902555688805	GUBGYTABKSRVRQ-WFVLMXAXSA-N	1.0	WQZGKKKJIJFFOK-GASJEMHNSA-N	direct	637271331	15501.0	12.8894102897	1.0	25.7788205794	0.451277844403	2.01	0.549750694969
53297508	637271331	16834.0	16.735182177	0.901750025289	GUBGYTABKSRVRQ-WFVLMXAXSA-N	1.0	WQZGKKKJIJFFOK-GASJEMHNSA-N	direct	637271331	14155.0	12.8894102897	1.0	25.7788205794	0.450875012644	2.01	0.54962797057
53297509	637271331	16834.0	16.735182177	0.901750025289	GUBGYTABKSRVRQ-WFVLMXAXSA-N	1.0	WQZGKKKJIJFFOK-GASJEMHNSA-N	direct	637271331	15501.0	12.8894102897	1.0	25.7788205794	0.450875012644	2.01	0.54962797057
626592		1756.0		0.902555688805	GUBGYTABKSRVRQ-WFVLMXAXSA-N	0.0		flat tautomer				0.1	1.0	0.902555688805	1.01	0.549476148478
626593		5581.0		0.902555688805	GUBGYTABKSRVRQ-WFVLMXAXSA-N	0.0		flat tautomer				0.1	1.0	0.902555688805	1.01	0.549476148478
626594		7195.0		0.902555688805	GUBGYTABKSRVRQ-WFVLMXAXSA-N	0.0		flat tautomer				0.1	1.0	0.902555688805	1.01	0.549476148478
626595		7392.0		0.902555688805	GUBGYTABKSRVRQ-WFVLMXAXSA-N	0.0		flat tautomer				0.1	1.0	0.902555688805	1.01	0.549476148478
626596		9530.0		0.902555688805	GUBGYTABKSRVRQ-WFVLMXAXSA-N	0.0		flat tautomer				0.1	1.0	0.902555688805	1.01	0.549476148478
626597		10645.0		0.902555688805	GUBGYTABKSRVRQ-WFVLMXAXSA-N	0.0		flat tautomer				0.1	1.0	0.902555688805	1.01	0.549476148478
626598		11097.0		0.902555688805	GUBGYTABKSRVRQ-WFVLMXAXSA-N	0.0		flat tautomer				0.1	1.0	0.902555688805	1.01	0.549476148478
626599		13208.0		0.902555688805	GUBGYTABKSRVRQ-WFVLMXAXSA-N	0.0		flat tautomer				0.1	1.0	0.902555688805	1.01	0.549476148478
626600		14300.0		0.902555688805	GUBGYTABKSRVRQ-WFVLMXAXSA-N	0.0		flat tautomer				0.1	1.0	0.902555688805	1.01	0.549476148478
626601		15757.0		0.902555688805	GUBGYTABKSRVRQ-WFVLMXAXSA-N	0.0		flat tautomer				0.1	1.0	0.902555688805	1.01	0.549476148478
626602		16803.0		0.902555688805	GUBGYTABKSRVRQ-WFVLMXAXSA-N	0.0		flat tautomer				0.1	1.0	0.902555688805	1.01	0.549476148478
627222		1756.0		0.901750025289	GUBGYTABKSRVRQ-WFVLMXAXSA-N	0.0		flat tautomer				0.1	1.0	0.901750025289	1.01	0.549353485368
627223		5581.0		0.901750025289	GUBGYTABKSRVRQ-WFVLMXAXSA-N	0.0		flat tautomer				0.1	1.0	0.901750025289	1.01	0.549353485368
627224		7195.0		0.901750025289	GUBGYTABKSRVRQ-WFVLMXAXSA-N	0.0		flat tautomer				0.1	1.0	0.901750025289	1.01	0.549353485368
627225		7392.0		0.901750025289	GUBGYTABKSRVRQ-WFVLMXAXSA-N	0.0		flat tautomer				0.1	1.0	0.901750025289	1.01	0.549353485368
627226		9530.0		0.901750025289	GUBGYTABKSRVRQ-WFVLMXAXSA-N	0.0		flat tautomer				0.1	1.0	0.901750025289	1.01	0.549353485368
627227		10645.0		0.901750025289	GUBGYTABKSRVRQ-WFVLMXAXSA-N	0.0		flat tautomer				0.1	1.0	0.901750025289	1.01	0.549353485368
627228		11097.0		0.901750025289	GUBGYTABKSRVRQ-WFVLMXAXSA-N	0.0		flat tautomer				0.1	1.0	0.901750025289	1.01	0.549353485368
627229		13208.0		0.901750025289	GUBGYTABKSRVRQ-WFVLMXAXSA-N	0.0		flat tautomer				0.1	1.0	0.901750025289	1.01	0.549353485368
627230		14300.0		0.901750025289	GUBGYTABKSRVRQ-WFVLMXAXSA-N	0.0		flat tautomer				0.1	1.0	0.901750025289	1.01	0.549353485368
627231		15757.0		0.901750025289	GUBGYTABKSRVRQ-WFVLMXAXSA-N	0.0		flat tautomer				0.1	1.0	0.901750025289	1.01	0.549353485368
627232		16803.0		0.901750025289	GUBGYTABKSRVRQ-WFVLMXAXSA-N	0.0		flat tautomer				0.1	1.0	0.901750025289	1.01	0.549353485368
53297493	637271331	16834.0	16.735182177	0.88620586045	GUBGYTABKSRVRQ-WFVLMXAXSA-N	1.0	WQZGKKKJIJFFOK-GASJEMHNSA-N	direct	637271331	14155.0	12.8894102897	1.0	25.7788205794	0.443102930225	2.01	0.547243912855
53297494	637271331	16834.0	16.735182177	0.88620586045	GUBGYTABKSRVRQ-WFVLMXAXSA-N	1.0	WQZGKKKJIJFFOK-GASJEMHNSA-N	direct	637271331	15501.0	12.8894102897	1.0	25.7788205794	0.443102930225	2.01	0.547243912855
626907		1756.0		0.88620586045	GUBGYTABKSRVRQ-WFVLMXAXSA-N	0.0		flat tautomer				0.1	1.0	0.88620586045	1.01	0.546970618256
626908		5581.0		0.88620586045	GUBGYTABKSRVRQ-WFVLMXAXSA-N	0.0		flat tautomer				0.1	1.0	0.88620586045	1.01	0.546970618256
626909		7195.0		0.88620586045	GUBGYTABKSRVRQ-WFVLMXAXSA-N	0.0		flat tautomer				0.1	1.0	0.88620586045	1.01	0.546970618256
626910		7392.0		0.88620586045	GUBGYTABKSRVRQ-WFVLMXAXSA-N	0.0		flat tautomer				0.1	1.0	0.88620586045	1.01	0.546970618256
626911		9530.0		0.88620586045	GUBGYTABKSRVRQ-WFVLMXAXSA-N	0.0		flat tautomer				0.1	1.0	0.88620586045	1.01	0.546970618256
626912		10645.0		0.88620586045	GUBGYTABKSRVRQ-WFVLMXAXSA-N	0.0		flat tautomer				0.1	1.0	0.88620586045	1.01	0.546970618256
626913		11097.0		0.88620586045	GUBGYTABKSRVRQ-WFVLMXAXSA-N	0.0		flat tautomer				0.1	1.0	0.88620586045	1.01	0.546970618256
626914		13208.0		0.88620586045	GUBGYTABKSRVRQ-WFVLMXAXSA-N	0.0		flat tautomer				0.1	1.0	0.88620586045	1.01	0.546970618256
626915		14300.0		0.88620586045	GUBGYTABKSRVRQ-WFVLMXAXSA-N	0.0		flat tautomer				0.1	1.0	0.88620586045	1.01	0.546970618256
626916		15757.0		0.88620586045	GUBGYTABKSRVRQ-WFVLMXAXSA-N	0.0		flat tautomer				0.1	1.0	0.88620586045	1.01	0.546970618256
626917		16803.0		0.88620586045	GUBGYTABKSRVRQ-WFVLMXAXSA-N	0.0		flat tautomer				0.1	1.0	0.88620586045	1.01	0.546970618256
53297455	637271331	16834.0	16.735182177	0.833444503492	GUBGYTABKSRVRQ-WFVLMXAXSA-N	1.0	WQZGKKKJIJFFOK-GASJEMHNSA-N	direct	637271331	4537.0	13.6757175447	1.0	27.3514350894	0.416722251746	2.01	0.546947605453
53297456	637271331	16834.0	16.735182177	0.833444503492	GUBGYTABKSRVRQ-WFVLMXAXSA-N	1.0	WQZGKKKJIJFFOK-GASJEMHNSA-N	direct	637271331	5193.0	13.6757175447	1.0	27.3514350894	0.416722251746	2.01	0.546947605453
45578603	637264485	15366.0	13.7904849855	0.902555688805	GUBGYTABKSRVRQ-WFVLMXAXSA-N	1.0	WQZGKKKJIJFFOK-SVZMEOIVSA-N	direct	637264485	3240.0	12.5185573715	1.0	25.037114743	0.451277844403	2.01	0.545752955146
45578609	637264485	15366.0	13.7904849855	0.901750025289	GUBGYTABKSRVRQ-WFVLMXAXSA-N	1.0	WQZGKKKJIJFFOK-SVZMEOIVSA-N	direct	637264485	3240.0	12.5185573715	1.0	25.037114743	0.450875012644	2.01	0.545631123189
41851706	637264486	5669.0	6.88605664769	0.833444503492	GUBGYTABKSRVRQ-WFVLMXAXSA-N	1.0	LKDRXBCSQODPBY-AMVSKUEXSA-N	direct	637264486	5669.0	6.76447155309	2.0	13.5289431062	0.416722251746	2.01	0.545474135078
53297523	637271331	16834.0	16.735182177	0.87412910321	GUBGYTABKSRVRQ-WFVLMXAXSA-N	1.0	WQZGKKKJIJFFOK-GASJEMHNSA-N	direct	637271331	14155.0	12.8894102897	1.0	25.7788205794	0.437064551605	2.01	0.545369919217
53297524	637271331	16834.0	16.735182177	0.87412910321	GUBGYTABKSRVRQ-WFVLMXAXSA-N	1.0	WQZGKKKJIJFFOK-GASJEMHNSA-N	direct	637271331	15501.0	12.8894102897	1.0	25.7788205794	0.437064551605	2.01	0.545369919217
627537		1756.0		0.87412910321	GUBGYTABKSRVRQ-WFVLMXAXSA-N	0.0		flat tautomer				0.1	1.0	0.87412910321	1.01	0.545097560494
627538		5581.0		0.87412910321	GUBGYTABKSRVRQ-WFVLMXAXSA-N	0.0		flat tautomer				0.1	1.0	0.87412910321	1.01	0.545097560494
627539		7195.0		0.87412910321	GUBGYTABKSRVRQ-WFVLMXAXSA-N	0.0		flat tautomer				0.1	1.0	0.87412910321	1.01	0.545097560494
627540		7392.0		0.87412910321	GUBGYTABKSRVRQ-WFVLMXAXSA-N	0.0		flat tautomer				0.1	1.0	0.87412910321	1.01	0.545097560494
627541		9530.0		0.87412910321	GUBGYTABKSRVRQ-WFVLMXAXSA-N	0.0		flat tautomer				0.1	1.0	0.87412910321	1.01	0.545097560494
627542		10645.0		0.87412910321	GUBGYTABKSRVRQ-WFVLMXAXSA-N	0.0		flat tautomer				0.1	1.0	0.87412910321	1.01	0.545097560494
627543		11097.0		0.87412910321	GUBGYTABKSRVRQ-WFVLMXAXSA-N	0.0		flat tautomer				0.1	1.0	0.87412910321	1.01	0.545097560494
627544		13208.0		0.87412910321	GUBGYTABKSRVRQ-WFVLMXAXSA-N	0.0		flat tautomer				0.1	1.0	0.87412910321	1.01	0.545097560494
627545		14300.0		0.87412910321	GUBGYTABKSRVRQ-WFVLMXAXSA-N	0.0		flat tautomer				0.1	1.0	0.87412910321	1.01	0.545097560494
627546		15757.0		0.87412910321	GUBGYTABKSRVRQ-WFVLMXAXSA-N	0.0		flat tautomer				0.1	1.0	0.87412910321	1.01	0.545097560494
627547		16803.0		0.87412910321	GUBGYTABKSRVRQ-WFVLMXAXSA-N	0.0		flat tautomer				0.1	1.0	0.87412910321	1.01	0.545097560494
53297457	637271331	16834.0	16.735182177	0.833444503492	GUBGYTABKSRVRQ-WFVLMXAXSA-N	1.0	WQZGKKKJIJFFOK-GASJEMHNSA-N	direct	637271331	849.0	13.4202164034	1.0	26.8404328068	0.416722251746	2.01	0.544374877304
53297458	637271331	16834.0	16.735182177	0.833444503492	GUBGYTABKSRVRQ-WFVLMXAXSA-N	1.0	WQZGKKKJIJFFOK-GASJEMHNSA-N	direct	637271331	1093.0	13.4202164034	1.0	26.8404328068	0.416722251746	2.01	0.544374877304
45578606	637264485	15366.0	13.7904849855	0.88620586045	GUBGYTABKSRVRQ-WFVLMXAXSA-N	1.0	WQZGKKKJIJFFOK-SVZMEOIVSA-N	direct	637264485	3240.0	12.5185573715	1.0	25.037114743	0.443102930225	2.01	0.543264402137
46817518	637269501	12840.0	2.39794000867	0.902555688805	GUBGYTABKSRVRQ-WFVLMXAXSA-N	0.0		flat tautomer	637269501	2043.0	6.37468754904	0.01	4.79588001734	0.902555688805	2.01	0.543105991218
46817519	637269501	12840.0	2.39794000867	0.902555688805	GUBGYTABKSRVRQ-WFVLMXAXSA-N	0.0		flat tautomer	637269501	2690.0	6.37468754904	0.01	4.79588001734	0.902555688805	2.01	0.543105991218
46817520	637269501	12840.0	2.39794000867	0.902555688805	GUBGYTABKSRVRQ-WFVLMXAXSA-N	0.0		flat tautomer	637269501	7837.0	6.28149831113	0.01	4.79588001734	0.902555688805	2.01	0.543105991218
46817521	637269501	13102.0	2.39794000867	0.902555688805	GUBGYTABKSRVRQ-WFVLMXAXSA-N	0.0		flat tautomer	637269501	2043.0	6.37468754904	0.01	4.79588001734	0.902555688805	2.01	0.543105991218
46817522	637269501	13102.0	2.39794000867	0.902555688805	GUBGYTABKSRVRQ-WFVLMXAXSA-N	0.0		flat tautomer	637269501	2690.0	6.37468754904	0.01	4.79588001734	0.902555688805	2.01	0.543105991218
46817523	637269501	13102.0	2.39794000867	0.902555688805	GUBGYTABKSRVRQ-WFVLMXAXSA-N	0.0		flat tautomer	637269501	7837.0	6.28149831113	0.01	4.79588001734	0.902555688805	2.01	0.543105991218
46817524	637269501	14986.0	2.39794000867	0.902555688805	GUBGYTABKSRVRQ-WFVLMXAXSA-N	0.0		flat tautomer	637269501	2043.0	6.37468754904	0.01	4.79588001734	0.902555688805	2.01	0.543105991218
46817525	637269501	14986.0	2.39794000867	0.902555688805	GUBGYTABKSRVRQ-WFVLMXAXSA-N	0.0		flat tautomer	637269501	2690.0	6.37468754904	0.01	4.79588001734	0.902555688805	2.01	0.543105991218
46817526	637269501	14986.0	2.39794000867	0.902555688805	GUBGYTABKSRVRQ-WFVLMXAXSA-N	0.0		flat tautomer	637269501	7837.0	6.28149831113	0.01	4.79588001734	0.902555688805	2.01	0.543105991218
46817527	637269501	16688.0	2.39794000867	0.902555688805	GUBGYTABKSRVRQ-WFVLMXAXSA-N	0.0		flat tautomer	637269501	2043.0	6.37468754904	0.01	4.79588001734	0.902555688805	2.01	0.543105991218
46817528	637269501	16688.0	2.39794000867	0.902555688805	GUBGYTABKSRVRQ-WFVLMXAXSA-N	0.0		flat tautomer	637269501	2690.0	6.37468754904	0.01	4.79588001734	0.902555688805	2.01	0.543105991218
46817529	637269501	16688.0	2.39794000867	0.902555688805	GUBGYTABKSRVRQ-WFVLMXAXSA-N	0.0		flat tautomer	637269501	7837.0	6.28149831113	0.01	4.79588001734	0.902555688805	2.01	0.543105991218
46817542	637269501	12840.0	2.39794000867	0.901750025289	GUBGYTABKSRVRQ-WFVLMXAXSA-N	0.0		flat tautomer	637269501	2043.0	6.37468754904	0.01	4.79588001734	0.901750025289	2.01	0.54298475016
46817543	637269501	12840.0	2.39794000867	0.901750025289	GUBGYTABKSRVRQ-WFVLMXAXSA-N	0.0		flat tautomer	637269501	2690.0	6.37468754904	0.01	4.79588001734	0.901750025289	2.01	0.54298475016
46817544	637269501	12840.0	2.39794000867	0.901750025289	GUBGYTABKSRVRQ-WFVLMXAXSA-N	0.0		flat tautomer	637269501	7837.0	6.28149831113	0.01	4.79588001734	0.901750025289	2.01	0.54298475016
46817545	637269501	13102.0	2.39794000867	0.901750025289	GUBGYTABKSRVRQ-WFVLMXAXSA-N	0.0		flat tautomer	637269501	2043.0	6.37468754904	0.01	4.79588001734	0.901750025289	2.01	0.54298475016
46817546	637269501	13102.0	2.39794000867	0.901750025289	GUBGYTABKSRVRQ-WFVLMXAXSA-N	0.0		flat tautomer	637269501	2690.0	6.37468754904	0.01	4.79588001734	0.901750025289	2.01	0.54298475016
46817547	637269501	13102.0	2.39794000867	0.901750025289	GUBGYTABKSRVRQ-WFVLMXAXSA-N	0.0		flat tautomer	637269501	7837.0	6.28149831113	0.01	4.79588001734	0.901750025289	2.01	0.54298475016
46817548	637269501	14986.0	2.39794000867	0.901750025289	GUBGYTABKSRVRQ-WFVLMXAXSA-N	0.0		flat tautomer	637269501	2043.0	6.37468754904	0.01	4.79588001734	0.901750025289	2.01	0.54298475016
46817549	637269501	14986.0	2.39794000867	0.901750025289	GUBGYTABKSRVRQ-WFVLMXAXSA-N	0.0		flat tautomer	637269501	2690.0	6.37468754904	0.01	4.79588001734	0.901750025289	2.01	0.54298475016
46817550	637269501	14986.0	2.39794000867	0.901750025289	GUBGYTABKSRVRQ-WFVLMXAXSA-N	0.0		flat tautomer	637269501	7837.0	6.28149831113	0.01	4.79588001734	0.901750025289	2.01	0.54298475016
46817551	637269501	16688.0	2.39794000867	0.901750025289	GUBGYTABKSRVRQ-WFVLMXAXSA-N	0.0		flat tautomer	637269501	2043.0	6.37468754904	0.01	4.79588001734	0.901750025289	2.01	0.54298475016
46817552	637269501	16688.0	2.39794000867	0.901750025289	GUBGYTABKSRVRQ-WFVLMXAXSA-N	0.0		flat tautomer	637269501	2690.0	6.37468754904	0.01	4.79588001734	0.901750025289	2.01	0.54298475016
46817553	637269501	16688.0	2.39794000867	0.901750025289	GUBGYTABKSRVRQ-WFVLMXAXSA-N	0.0		flat tautomer	637269501	7837.0	6.28149831113	0.01	4.79588001734	0.901750025289	2.01	0.54298475016
51242488	637265270	1826.0	12.1343039401	0.902555688805	GUBGYTABKSRVRQ-WFVLMXAXSA-N	1.0	WQZGKKKJIJFFOK-SVZMEOIVSA-N	direct	637265270	1028.0	15.7447274949	1.0	24.2686078802	0.451277844403	2.01	0.541515936574
51242489	637265270	1826.0	12.1343039401	0.902555688805	GUBGYTABKSRVRQ-WFVLMXAXSA-N	1.0	WQZGKKKJIJFFOK-SVZMEOIVSA-N	direct	637265270	1248.0	15.4584207561	1.0	24.2686078802	0.451277844403	2.01	0.541515936574
51242490	637265270	1826.0	12.1343039401	0.902555688805	GUBGYTABKSRVRQ-WFVLMXAXSA-N	1.0	WQZGKKKJIJFFOK-SVZMEOIVSA-N	direct	637265270	8337.0	14.6055483192	1.0	24.2686078802	0.451277844403	2.01	0.541515936574
51242491	637265270	1826.0	12.1343039401	0.902555688805	GUBGYTABKSRVRQ-WFVLMXAXSA-N	1.0	WQZGKKKJIJFFOK-SVZMEOIVSA-N	direct	637265270	7011.0	14.30980392	1.0	24.2686078802	0.451277844403	2.01	0.541515936574
51242492	637265270	1826.0	12.1343039401	0.902555688805	GUBGYTABKSRVRQ-WFVLMXAXSA-N	1.0	WQZGKKKJIJFFOK-SVZMEOIVSA-N	direct	637265270	2089.0	13.3957739469	1.0	24.2686078802	0.451277844403	2.01	0.541515936574
51242493	637265270	1826.0	12.1343039401	0.902555688805	GUBGYTABKSRVRQ-WFVLMXAXSA-N	1.0	WQZGKKKJIJFFOK-SVZMEOIVSA-N	direct	637265270	2950.0	13.3957739469	1.0	24.2686078802	0.451277844403	2.01	0.541515936574
51242494	637265270	1826.0	12.1343039401	0.902555688805	GUBGYTABKSRVRQ-WFVLMXAXSA-N	1.0	WQZGKKKJIJFFOK-SVZMEOIVSA-N	direct	637265270	12927.0	13.3957739469	1.0	24.2686078802	0.451277844403	2.01	0.541515936574
45578612	637264485	15366.0	13.7904849855	0.87412910321	GUBGYTABKSRVRQ-WFVLMXAXSA-N	1.0	WQZGKKKJIJFFOK-SVZMEOIVSA-N	direct	637264485	3240.0	12.5185573715	1.0	25.037114743	0.437064551605	2.01	0.54140403602
51242530	637265270	1826.0	12.1343039401	0.901750025289	GUBGYTABKSRVRQ-WFVLMXAXSA-N	1.0	WQZGKKKJIJFFOK-SVZMEOIVSA-N	direct	637265270	1028.0	15.7447274949	1.0	24.2686078802	0.450875012644	2.01	0.541395050474
51242531	637265270	1826.0	12.1343039401	0.901750025289	GUBGYTABKSRVRQ-WFVLMXAXSA-N	1.0	WQZGKKKJIJFFOK-SVZMEOIVSA-N	direct	637265270	1248.0	15.4584207561	1.0	24.2686078802	0.450875012644	2.01	0.541395050474
51242532	637265270	1826.0	12.1343039401	0.901750025289	GUBGYTABKSRVRQ-WFVLMXAXSA-N	1.0	WQZGKKKJIJFFOK-SVZMEOIVSA-N	direct	637265270	8337.0	14.6055483192	1.0	24.2686078802	0.450875012644	2.01	0.541395050474
51242533	637265270	1826.0	12.1343039401	0.901750025289	GUBGYTABKSRVRQ-WFVLMXAXSA-N	1.0	WQZGKKKJIJFFOK-SVZMEOIVSA-N	direct	637265270	7011.0	14.30980392	1.0	24.2686078802	0.450875012644	2.01	0.541395050474
51242534	637265270	1826.0	12.1343039401	0.901750025289	GUBGYTABKSRVRQ-WFVLMXAXSA-N	1.0	WQZGKKKJIJFFOK-SVZMEOIVSA-N	direct	637265270	2089.0	13.3957739469	1.0	24.2686078802	0.450875012644	2.01	0.541395050474
51242535	637265270	1826.0	12.1343039401	0.901750025289	GUBGYTABKSRVRQ-WFVLMXAXSA-N	1.0	WQZGKKKJIJFFOK-SVZMEOIVSA-N	direct	637265270	2950.0	13.3957739469	1.0	24.2686078802	0.450875012644	2.01	0.541395050474
51242536	637265270	1826.0	12.1343039401	0.901750025289	GUBGYTABKSRVRQ-WFVLMXAXSA-N	1.0	WQZGKKKJIJFFOK-SVZMEOIVSA-N	direct	637265270	12927.0	13.3957739469	1.0	24.2686078802	0.450875012644	2.01	0.541395050474
45578605	637264485	15366.0	13.7904849855	0.902555688805	GUBGYTABKSRVRQ-WFVLMXAXSA-N	1.0	WQZGKKKJIJFFOK-SVZMEOIVSA-N	direct	637264485	6585.0	12.0788339494	1.0	24.1576678987	0.451277844403	2.01	0.540896009911
45578611	637264485	15366.0	13.7904849855	0.901750025289	GUBGYTABKSRVRQ-WFVLMXAXSA-N	1.0	WQZGKKKJIJFFOK-SVZMEOIVSA-N	direct	637264485	6585.0	12.0788339494	1.0	24.1576678987	0.450875012644	2.01	0.540775262201
46817530	637269501	12840.0	2.39794000867	0.88620586045	GUBGYTABKSRVRQ-WFVLMXAXSA-N	0.0		flat tautomer	637269501	2043.0	6.37468754904	0.01	4.79588001734	0.88620586045	2.01	0.540629507974
46817531	637269501	12840.0	2.39794000867	0.88620586045	GUBGYTABKSRVRQ-WFVLMXAXSA-N	0.0		flat tautomer	637269501	2690.0	6.37468754904	0.01	4.79588001734	0.88620586045	2.01	0.540629507974
46817532	637269501	12840.0	2.39794000867	0.88620586045	GUBGYTABKSRVRQ-WFVLMXAXSA-N	0.0		flat tautomer	637269501	7837.0	6.28149831113	0.01	4.79588001734	0.88620586045	2.01	0.540629507974
46817533	637269501	13102.0	2.39794000867	0.88620586045	GUBGYTABKSRVRQ-WFVLMXAXSA-N	0.0		flat tautomer	637269501	2043.0	6.37468754904	0.01	4.79588001734	0.88620586045	2.01	0.540629507974
46817534	637269501	13102.0	2.39794000867	0.88620586045	GUBGYTABKSRVRQ-WFVLMXAXSA-N	0.0		flat tautomer	637269501	2690.0	6.37468754904	0.01	4.79588001734	0.88620586045	2.01	0.540629507974
46817535	637269501	13102.0	2.39794000867	0.88620586045	GUBGYTABKSRVRQ-WFVLMXAXSA-N	0.0		flat tautomer	637269501	7837.0	6.28149831113	0.01	4.79588001734	0.88620586045	2.01	0.540629507974
46817536	637269501	14986.0	2.39794000867	0.88620586045	GUBGYTABKSRVRQ-WFVLMXAXSA-N	0.0		flat tautomer	637269501	2043.0	6.37468754904	0.01	4.79588001734	0.88620586045	2.01	0.540629507974
46817537	637269501	14986.0	2.39794000867	0.88620586045	GUBGYTABKSRVRQ-WFVLMXAXSA-N	0.0		flat tautomer	637269501	2690.0	6.37468754904	0.01	4.79588001734	0.88620586045	2.01	0.540629507974
46817538	637269501	14986.0	2.39794000867	0.88620586045	GUBGYTABKSRVRQ-WFVLMXAXSA-N	0.0		flat tautomer	637269501	7837.0	6.28149831113	0.01	4.79588001734	0.88620586045	2.01	0.540629507974
46817539	637269501	16688.0	2.39794000867	0.88620586045	GUBGYTABKSRVRQ-WFVLMXAXSA-N	0.0		flat tautomer	637269501	2043.0	6.37468754904	0.01	4.79588001734	0.88620586045	2.01	0.540629507974
46817540	637269501	16688.0	2.39794000867	0.88620586045	GUBGYTABKSRVRQ-WFVLMXAXSA-N	0.0		flat tautomer	637269501	2690.0	6.37468754904	0.01	4.79588001734	0.88620586045	2.01	0.540629507974
46817541	637269501	16688.0	2.39794000867	0.88620586045	GUBGYTABKSRVRQ-WFVLMXAXSA-N	0.0		flat tautomer	637269501	7837.0	6.28149831113	0.01	4.79588001734	0.88620586045	2.01	0.540629507974
51242509	637265270	1826.0	12.1343039401	0.88620586045	GUBGYTABKSRVRQ-WFVLMXAXSA-N	1.0	WQZGKKKJIJFFOK-SVZMEOIVSA-N	direct	637265270	1028.0	15.7447274949	1.0	24.2686078802	0.443102930225	2.01	0.539046703745
51242510	637265270	1826.0	12.1343039401	0.88620586045	GUBGYTABKSRVRQ-WFVLMXAXSA-N	1.0	WQZGKKKJIJFFOK-SVZMEOIVSA-N	direct	637265270	1248.0	15.4584207561	1.0	24.2686078802	0.443102930225	2.01	0.539046703745
51242511	637265270	1826.0	12.1343039401	0.88620586045	GUBGYTABKSRVRQ-WFVLMXAXSA-N	1.0	WQZGKKKJIJFFOK-SVZMEOIVSA-N	direct	637265270	8337.0	14.6055483192	1.0	24.2686078802	0.443102930225	2.01	0.539046703745
51242512	637265270	1826.0	12.1343039401	0.88620586045	GUBGYTABKSRVRQ-WFVLMXAXSA-N	1.0	WQZGKKKJIJFFOK-SVZMEOIVSA-N	direct	637265270	7011.0	14.30980392	1.0	24.2686078802	0.443102930225	2.01	0.539046703745
51242513	637265270	1826.0	12.1343039401	0.88620586045	GUBGYTABKSRVRQ-WFVLMXAXSA-N	1.0	WQZGKKKJIJFFOK-SVZMEOIVSA-N	direct	637265270	2089.0	13.3957739469	1.0	24.2686078802	0.443102930225	2.01	0.539046703745
51242514	637265270	1826.0	12.1343039401	0.88620586045	GUBGYTABKSRVRQ-WFVLMXAXSA-N	1.0	WQZGKKKJIJFFOK-SVZMEOIVSA-N	direct	637265270	2950.0	13.3957739469	1.0	24.2686078802	0.443102930225	2.01	0.539046703745
51242515	637265270	1826.0	12.1343039401	0.88620586045	GUBGYTABKSRVRQ-WFVLMXAXSA-N	1.0	WQZGKKKJIJFFOK-SVZMEOIVSA-N	direct	637265270	12927.0	13.3957739469	1.0	24.2686078802	0.443102930225	2.01	0.539046703745
53297463	637271331	16834.0	16.735182177	0.833444503492	GUBGYTABKSRVRQ-WFVLMXAXSA-N	1.0	WQZGKKKJIJFFOK-GASJEMHNSA-N	direct	637271331	14155.0	12.8894102897	1.0	25.7788205794	0.416722251746	2.01	0.538910265971
53297464	637271331	16834.0	16.735182177	0.833444503492	GUBGYTABKSRVRQ-WFVLMXAXSA-N	1.0	WQZGKKKJIJFFOK-GASJEMHNSA-N	direct	637271331	15501.0	12.8894102897	1.0	25.7788205794	0.416722251746	2.01	0.538910265971
46817554	637269501	12840.0	2.39794000867	0.87412910321	GUBGYTABKSRVRQ-WFVLMXAXSA-N	0.0		flat tautomer	637269501	2043.0	6.37468754904	0.01	4.79588001734	0.87412910321	2.01	0.538778164844
46817555	637269501	12840.0	2.39794000867	0.87412910321	GUBGYTABKSRVRQ-WFVLMXAXSA-N	0.0		flat tautomer	637269501	2690.0	6.37468754904	0.01	4.79588001734	0.87412910321	2.01	0.538778164844
46817556	637269501	12840.0	2.39794000867	0.87412910321	GUBGYTABKSRVRQ-WFVLMXAXSA-N	0.0		flat tautomer	637269501	7837.0	6.28149831113	0.01	4.79588001734	0.87412910321	2.01	0.538778164844
46817557	637269501	13102.0	2.39794000867	0.87412910321	GUBGYTABKSRVRQ-WFVLMXAXSA-N	0.0		flat tautomer	637269501	2043.0	6.37468754904	0.01	4.79588001734	0.87412910321	2.01	0.538778164844
46817558	637269501	13102.0	2.39794000867	0.87412910321	GUBGYTABKSRVRQ-WFVLMXAXSA-N	0.0		flat tautomer	637269501	2690.0	6.37468754904	0.01	4.79588001734	0.87412910321	2.01	0.538778164844
46817559	637269501	13102.0	2.39794000867	0.87412910321	GUBGYTABKSRVRQ-WFVLMXAXSA-N	0.0		flat tautomer	637269501	7837.0	6.28149831113	0.01	4.79588001734	0.87412910321	2.01	0.538778164844
46817560	637269501	14986.0	2.39794000867	0.87412910321	GUBGYTABKSRVRQ-WFVLMXAXSA-N	0.0		flat tautomer	637269501	2043.0	6.37468754904	0.01	4.79588001734	0.87412910321	2.01	0.538778164844
46817561	637269501	14986.0	2.39794000867	0.87412910321	GUBGYTABKSRVRQ-WFVLMXAXSA-N	0.0		flat tautomer	637269501	2690.0	6.37468754904	0.01	4.79588001734	0.87412910321	2.01	0.538778164844
46817562	637269501	14986.0	2.39794000867	0.87412910321	GUBGYTABKSRVRQ-WFVLMXAXSA-N	0.0		flat tautomer	637269501	7837.0	6.28149831113	0.01	4.79588001734	0.87412910321	2.01	0.538778164844
46817563	637269501	16688.0	2.39794000867	0.87412910321	GUBGYTABKSRVRQ-WFVLMXAXSA-N	0.0		flat tautomer	637269501	2043.0	6.37468754904	0.01	4.79588001734	0.87412910321	2.01	0.538778164844
46817564	637269501	16688.0	2.39794000867	0.87412910321	GUBGYTABKSRVRQ-WFVLMXAXSA-N	0.0		flat tautomer	637269501	2690.0	6.37468754904	0.01	4.79588001734	0.87412910321	2.01	0.538778164844
46817565	637269501	16688.0	2.39794000867	0.87412910321	GUBGYTABKSRVRQ-WFVLMXAXSA-N	0.0		flat tautomer	637269501	7837.0	6.28149831113	0.01	4.79588001734	0.87412910321	2.01	0.538778164844
626277		1756.0		0.833444503492	GUBGYTABKSRVRQ-WFVLMXAXSA-N	0.0		flat tautomer				0.1	1.0	0.833444503492	1.01	0.538641133211
626278		5581.0		0.833444503492	GUBGYTABKSRVRQ-WFVLMXAXSA-N	0.0		flat tautomer				0.1	1.0	0.833444503492	1.01	0.538641133211
626279		7195.0		0.833444503492	GUBGYTABKSRVRQ-WFVLMXAXSA-N	0.0		flat tautomer				0.1	1.0	0.833444503492	1.01	0.538641133211
626280		7392.0		0.833444503492	GUBGYTABKSRVRQ-WFVLMXAXSA-N	0.0		flat tautomer				0.1	1.0	0.833444503492	1.01	0.538641133211
626281		9530.0		0.833444503492	GUBGYTABKSRVRQ-WFVLMXAXSA-N	0.0		flat tautomer				0.1	1.0	0.833444503492	1.01	0.538641133211
626282		10645.0		0.833444503492	GUBGYTABKSRVRQ-WFVLMXAXSA-N	0.0		flat tautomer				0.1	1.0	0.833444503492	1.01	0.538641133211
626283		11097.0		0.833444503492	GUBGYTABKSRVRQ-WFVLMXAXSA-N	0.0		flat tautomer				0.1	1.0	0.833444503492	1.01	0.538641133211
626284		13208.0		0.833444503492	GUBGYTABKSRVRQ-WFVLMXAXSA-N	0.0		flat tautomer				0.1	1.0	0.833444503492	1.01	0.538641133211
626285		14300.0		0.833444503492	GUBGYTABKSRVRQ-WFVLMXAXSA-N	0.0		flat tautomer				0.1	1.0	0.833444503492	1.01	0.538641133211
626286		15757.0		0.833444503492	GUBGYTABKSRVRQ-WFVLMXAXSA-N	0.0		flat tautomer				0.1	1.0	0.833444503492	1.01	0.538641133211
626287		16803.0		0.833444503492	GUBGYTABKSRVRQ-WFVLMXAXSA-N	0.0		flat tautomer				0.1	1.0	0.833444503492	1.01	0.538641133211
45578608	637264485	15366.0	13.7904849855	0.88620586045	GUBGYTABKSRVRQ-WFVLMXAXSA-N	1.0	WQZGKKKJIJFFOK-SVZMEOIVSA-N	direct	637264485	6585.0	12.0788339494	1.0	24.1576678987	0.443102930225	2.01	0.538429603856
51242551	637265270	1826.0	12.1343039401	0.87412910321	GUBGYTABKSRVRQ-WFVLMXAXSA-N	1.0	WQZGKKKJIJFFOK-SVZMEOIVSA-N	direct	637265270	1028.0	15.7447274949	1.0	24.2686078802	0.437064551605	2.01	0.537200780803
51242552	637265270	1826.0	12.1343039401	0.87412910321	GUBGYTABKSRVRQ-WFVLMXAXSA-N	1.0	WQZGKKKJIJFFOK-SVZMEOIVSA-N	direct	637265270	1248.0	15.4584207561	1.0	24.2686078802	0.437064551605	2.01	0.537200780803
51242553	637265270	1826.0	12.1343039401	0.87412910321	GUBGYTABKSRVRQ-WFVLMXAXSA-N	1.0	WQZGKKKJIJFFOK-SVZMEOIVSA-N	direct	637265270	8337.0	14.6055483192	1.0	24.2686078802	0.437064551605	2.01	0.537200780803
51242554	637265270	1826.0	12.1343039401	0.87412910321	GUBGYTABKSRVRQ-WFVLMXAXSA-N	1.0	WQZGKKKJIJFFOK-SVZMEOIVSA-N	direct	637265270	7011.0	14.30980392	1.0	24.2686078802	0.437064551605	2.01	0.537200780803
51242555	637265270	1826.0	12.1343039401	0.87412910321	GUBGYTABKSRVRQ-WFVLMXAXSA-N	1.0	WQZGKKKJIJFFOK-SVZMEOIVSA-N	direct	637265270	2089.0	13.3957739469	1.0	24.2686078802	0.437064551605	2.01	0.537200780803
51242556	637265270	1826.0	12.1343039401	0.87412910321	GUBGYTABKSRVRQ-WFVLMXAXSA-N	1.0	WQZGKKKJIJFFOK-SVZMEOIVSA-N	direct	637265270	2950.0	13.3957739469	1.0	24.2686078802	0.437064551605	2.01	0.537200780803
51242557	637265270	1826.0	12.1343039401	0.87412910321	GUBGYTABKSRVRQ-WFVLMXAXSA-N	1.0	WQZGKKKJIJFFOK-SVZMEOIVSA-N	direct	637265270	12927.0	13.3957739469	1.0	24.2686078802	0.437064551605	2.01	0.537200780803
45578614	637264485	15366.0	13.7904849855	0.87412910321	GUBGYTABKSRVRQ-WFVLMXAXSA-N	1.0	WQZGKKKJIJFFOK-SVZMEOIVSA-N	direct	637264485	6585.0	12.0788339494	1.0	24.1576678987	0.437064551605	2.01	0.536585794124
45578600	637264485	15366.0	13.7904849855	0.833444503492	GUBGYTABKSRVRQ-WFVLMXAXSA-N	1.0	WQZGKKKJIJFFOK-SVZMEOIVSA-N	direct	637264485	3240.0	12.5185573715	1.0	25.037114743	0.416722251746	2.01	0.534991356817
46817506	637269501	12840.0	2.39794000867	0.833444503492	GUBGYTABKSRVRQ-WFVLMXAXSA-N	0.0		flat tautomer	637269501	2043.0	6.37468754904	0.01	4.79588001734	0.833444503492	2.01	0.532396587865
46817507	637269501	12840.0	2.39794000867	0.833444503492	GUBGYTABKSRVRQ-WFVLMXAXSA-N	0.0		flat tautomer	637269501	2690.0	6.37468754904	0.01	4.79588001734	0.833444503492	2.01	0.532396587865
46817508	637269501	12840.0	2.39794000867	0.833444503492	GUBGYTABKSRVRQ-WFVLMXAXSA-N	0.0		flat tautomer	637269501	7837.0	6.28149831113	0.01	4.79588001734	0.833444503492	2.01	0.532396587865
46817509	637269501	13102.0	2.39794000867	0.833444503492	GUBGYTABKSRVRQ-WFVLMXAXSA-N	0.0		flat tautomer	637269501	2043.0	6.37468754904	0.01	4.79588001734	0.833444503492	2.01	0.532396587865
46817510	637269501	13102.0	2.39794000867	0.833444503492	GUBGYTABKSRVRQ-WFVLMXAXSA-N	0.0		flat tautomer	637269501	2690.0	6.37468754904	0.01	4.79588001734	0.833444503492	2.01	0.532396587865
46817511	637269501	13102.0	2.39794000867	0.833444503492	GUBGYTABKSRVRQ-WFVLMXAXSA-N	0.0		flat tautomer	637269501	7837.0	6.28149831113	0.01	4.79588001734	0.833444503492	2.01	0.532396587865
46817512	637269501	14986.0	2.39794000867	0.833444503492	GUBGYTABKSRVRQ-WFVLMXAXSA-N	0.0		flat tautomer	637269501	2043.0	6.37468754904	0.01	4.79588001734	0.833444503492	2.01	0.532396587865
46817513	637269501	14986.0	2.39794000867	0.833444503492	GUBGYTABKSRVRQ-WFVLMXAXSA-N	0.0		flat tautomer	637269501	2690.0	6.37468754904	0.01	4.79588001734	0.833444503492	2.01	0.532396587865
46817514	637269501	14986.0	2.39794000867	0.833444503492	GUBGYTABKSRVRQ-WFVLMXAXSA-N	0.0		flat tautomer	637269501	7837.0	6.28149831113	0.01	4.79588001734	0.833444503492	2.01	0.532396587865
46817515	637269501	16688.0	2.39794000867	0.833444503492	GUBGYTABKSRVRQ-WFVLMXAXSA-N	0.0		flat tautomer	637269501	2043.0	6.37468754904	0.01	4.79588001734	0.833444503492	2.01	0.532396587865
46817516	637269501	16688.0	2.39794000867	0.833444503492	GUBGYTABKSRVRQ-WFVLMXAXSA-N	0.0		flat tautomer	637269501	2690.0	6.37468754904	0.01	4.79588001734	0.833444503492	2.01	0.532396587865
46817517	637269501	16688.0	2.39794000867	0.833444503492	GUBGYTABKSRVRQ-WFVLMXAXSA-N	0.0		flat tautomer	637269501	7837.0	6.28149831113	0.01	4.79588001734	0.833444503492	2.01	0.532396587865
51242467	637265270	1826.0	12.1343039401	0.833444503492	GUBGYTABKSRVRQ-WFVLMXAXSA-N	1.0	WQZGKKKJIJFFOK-SVZMEOIVSA-N	direct	637265270	1028.0	15.7447274949	1.0	24.2686078802	0.416722251746	2.01	0.530837887205
51242468	637265270	1826.0	12.1343039401	0.833444503492	GUBGYTABKSRVRQ-WFVLMXAXSA-N	1.0	WQZGKKKJIJFFOK-SVZMEOIVSA-N	direct	637265270	1248.0	15.4584207561	1.0	24.2686078802	0.416722251746	2.01	0.530837887205
51242469	637265270	1826.0	12.1343039401	0.833444503492	GUBGYTABKSRVRQ-WFVLMXAXSA-N	1.0	WQZGKKKJIJFFOK-SVZMEOIVSA-N	direct	637265270	8337.0	14.6055483192	1.0	24.2686078802	0.416722251746	2.01	0.530837887205
51242470	637265270	1826.0	12.1343039401	0.833444503492	GUBGYTABKSRVRQ-WFVLMXAXSA-N	1.0	WQZGKKKJIJFFOK-SVZMEOIVSA-N	direct	637265270	7011.0	14.30980392	1.0	24.2686078802	0.416722251746	2.01	0.530837887205
51242471	637265270	1826.0	12.1343039401	0.833444503492	GUBGYTABKSRVRQ-WFVLMXAXSA-N	1.0	WQZGKKKJIJFFOK-SVZMEOIVSA-N	direct	637265270	2089.0	13.3957739469	1.0	24.2686078802	0.416722251746	2.01	0.530837887205
51242472	637265270	1826.0	12.1343039401	0.833444503492	GUBGYTABKSRVRQ-WFVLMXAXSA-N	1.0	WQZGKKKJIJFFOK-SVZMEOIVSA-N	direct	637265270	2950.0	13.3957739469	1.0	24.2686078802	0.416722251746	2.01	0.530837887205
51242473	637265270	1826.0	12.1343039401	0.833444503492	GUBGYTABKSRVRQ-WFVLMXAXSA-N	1.0	WQZGKKKJIJFFOK-SVZMEOIVSA-N	direct	637265270	12927.0	13.3957739469	1.0	24.2686078802	0.416722251746	2.01	0.530837887205
45578602	637264485	15366.0	13.7904849855	0.833444503492	GUBGYTABKSRVRQ-WFVLMXAXSA-N	1.0	WQZGKKKJIJFFOK-SVZMEOIVSA-N	direct	637264485	6585.0	12.0788339494	1.0	24.1576678987	0.416722251746	2.01	0.530230184758
44397959	637264505	13554.0	6.03105031902	0.902555688805	GUBGYTABKSRVRQ-WFVLMXAXSA-N	1.0	WQZGKKKJIJFFOK-PHYPRBDBSA-N	direct	637264505	13554.0	4.91364016933	2.0	9.82728033865	0.451277844403	2.01	0.513707446695
44397961	637264505	12995.0	6.03105031902	0.902555688805	GUBGYTABKSRVRQ-WFVLMXAXSA-N	1.0	WQZGKKKJIJFFOK-GASJEMHNSA-N	direct	637264505	12995.0	4.91364016933	2.0	9.82728033865	0.451277844403	2.01	0.513707446695
44398031	637264505	13554.0	6.03105031902	0.901750025289	GUBGYTABKSRVRQ-WFVLMXAXSA-N	1.0	WQZGKKKJIJFFOK-PHYPRBDBSA-N	direct	637264505	13554.0	4.91364016933	2.0	9.82728033865	0.450875012644	2.01	0.513592768463
44398033	637264505	12995.0	6.03105031902	0.901750025289	GUBGYTABKSRVRQ-WFVLMXAXSA-N	1.0	WQZGKKKJIJFFOK-GASJEMHNSA-N	direct	637264505	12995.0	4.91364016933	2.0	9.82728033865	0.450875012644	2.01	0.513592768463
26523249	637269354	2754.0	9.74714696902	0.902555688805	GUBGYTABKSRVRQ-WFVLMXAXSA-N	1.0	WQZGKKKJIJFFOK-SVZMEOIVSA-N	direct	637269354	2140.0	10.6716203966	1.0	19.494293938	0.451277844403	2.01	0.512657014004
26523273	637269354	5746.0	9.74714696902	0.902555688805	GUBGYTABKSRVRQ-WFVLMXAXSA-N	1.0	WQZGKKKJIJFFOK-SVZMEOIVSA-N	direct	637269354	2140.0	10.6716203966	1.0	19.494293938	0.451277844403	2.01	0.512657014004
26523345	637269354	2754.0	9.74714696902	0.901750025289	GUBGYTABKSRVRQ-WFVLMXAXSA-N	1.0	WQZGKKKJIJFFOK-SVZMEOIVSA-N	direct	637269354	2140.0	10.6716203966	1.0	19.494293938	0.450875012644	2.01	0.512542570267
26523369	637269354	5746.0	9.74714696902	0.901750025289	GUBGYTABKSRVRQ-WFVLMXAXSA-N	1.0	WQZGKKKJIJFFOK-SVZMEOIVSA-N	direct	637269354	2140.0	10.6716203966	1.0	19.494293938	0.450875012644	2.01	0.512542570267
44397995	637264505	13554.0	6.03105031902	0.88620586045	GUBGYTABKSRVRQ-WFVLMXAXSA-N	1.0	WQZGKKKJIJFFOK-PHYPRBDBSA-N	direct	637264505	13554.0	4.91364016933	2.0	9.82728033865	0.443102930225	2.01	0.511365016479
44397997	637264505	12995.0	6.03105031902	0.88620586045	GUBGYTABKSRVRQ-WFVLMXAXSA-N	1.0	WQZGKKKJIJFFOK-GASJEMHNSA-N	direct	637264505	12995.0	4.91364016933	2.0	9.82728033865	0.443102930225	2.01	0.511365016479
26523297	637269354	2754.0	9.74714696902	0.88620586045	GUBGYTABKSRVRQ-WFVLMXAXSA-N	1.0	WQZGKKKJIJFFOK-SVZMEOIVSA-N	direct	637269354	2140.0	10.6716203966	1.0	19.494293938	0.443102930225	2.01	0.510319373606
26523321	637269354	5746.0	9.74714696902	0.88620586045	GUBGYTABKSRVRQ-WFVLMXAXSA-N	1.0	WQZGKKKJIJFFOK-SVZMEOIVSA-N	direct	637269354	2140.0	10.6716203966	1.0	19.494293938	0.443102930225	2.01	0.510319373606
44398067	637264505	13554.0	6.03105031902	0.87412910321	GUBGYTABKSRVRQ-WFVLMXAXSA-N	1.0	WQZGKKKJIJFFOK-PHYPRBDBSA-N	direct	637264505	13554.0	4.91364016933	2.0	9.82728033865	0.437064551605	2.01	0.509613887293
44398069	637264505	12995.0	6.03105031902	0.87412910321	GUBGYTABKSRVRQ-WFVLMXAXSA-N	1.0	WQZGKKKJIJFFOK-GASJEMHNSA-N	direct	637264505	12995.0	4.91364016933	2.0	9.82728033865	0.437064551605	2.01	0.509613887293
26523393	637269354	2754.0	9.74714696902	0.87412910321	GUBGYTABKSRVRQ-WFVLMXAXSA-N	1.0	WQZGKKKJIJFFOK-SVZMEOIVSA-N	direct	637269354	2140.0	10.6716203966	1.0	19.494293938	0.437064551605	2.01	0.508571825142
26523417	637269354	5746.0	9.74714696902	0.87412910321	GUBGYTABKSRVRQ-WFVLMXAXSA-N	1.0	WQZGKKKJIJFFOK-SVZMEOIVSA-N	direct	637269354	2140.0	10.6716203966	1.0	19.494293938	0.437064551605	2.01	0.508571825142
44397923	637264505	13554.0	6.03105031902	0.833444503492	GUBGYTABKSRVRQ-WFVLMXAXSA-N	1.0	WQZGKKKJIJFFOK-PHYPRBDBSA-N	direct	637264505	13554.0	4.91364016933	2.0	9.82728033865	0.416722251746	2.01	0.503577747629
44397925	637264505	12995.0	6.03105031902	0.833444503492	GUBGYTABKSRVRQ-WFVLMXAXSA-N	1.0	WQZGKKKJIJFFOK-GASJEMHNSA-N	direct	637264505	12995.0	4.91364016933	2.0	9.82728033865	0.416722251746	2.01	0.503577747629
26523201	637269354	2754.0	9.74714696902	0.833444503492	GUBGYTABKSRVRQ-WFVLMXAXSA-N	1.0	WQZGKKKJIJFFOK-SVZMEOIVSA-N	direct	637269354	2140.0	10.6716203966	1.0	19.494293938	0.416722251746	2.01	0.502548028219
26523225	637269354	5746.0	9.74714696902	0.833444503492	GUBGYTABKSRVRQ-WFVLMXAXSA-N	1.0	WQZGKKKJIJFFOK-SVZMEOIVSA-N	direct	637269354	2140.0	10.6716203966	1.0	19.494293938	0.416722251746	2.01	0.502548028219
46247665	637271332	15137.0	7.04048162303	0.902555688805	GUBGYTABKSRVRQ-WFVLMXAXSA-N	1.0	RFSUNEUAIZKAJO-VRPWFDPXSA-N	direct	637271332	6403.0	7.13966199343	1.0	14.0809632461	0.451277844403	2.01	0.472615670384
46247671	637271332	15137.0	7.04048162303	0.901750025289	GUBGYTABKSRVRQ-WFVLMXAXSA-N	1.0	RFSUNEUAIZKAJO-VRPWFDPXSA-N	direct	637271332	6403.0	7.13966199343	1.0	14.0809632461	0.450875012644	2.01	0.472510165335
46247668	637271332	15137.0	7.04048162303	0.88620586045	GUBGYTABKSRVRQ-WFVLMXAXSA-N	1.0	RFSUNEUAIZKAJO-VRPWFDPXSA-N	direct	637271332	6403.0	7.13966199343	1.0	14.0809632461	0.443102930225	2.01	0.47046061261
46247674	637271332	15137.0	7.04048162303	0.87412910321	GUBGYTABKSRVRQ-WFVLMXAXSA-N	1.0	RFSUNEUAIZKAJO-VRPWFDPXSA-N	direct	637271332	6403.0	7.13966199343	1.0	14.0809632461	0.437064551605	2.01	0.46884955733
41851707	637264486	5669.0	6.88605664769	0.902555688805	GUBGYTABKSRVRQ-WFVLMXAXSA-N	1.0	LKDRXBCSQODPBY-AMVSKUEXSA-N	direct	637264486	581.0	6.76447155309	1.0	13.5289431062	0.451277844403	2.01	0.467913950662
41851708	637264486	5669.0	6.88605664769	0.902555688805	GUBGYTABKSRVRQ-WFVLMXAXSA-N	1.0	LKDRXBCSQODPBY-AMVSKUEXSA-N	direct	637264486	1730.0	6.76447155309	1.0	13.5289431062	0.451277844403	2.01	0.467913950662
41851709	637264486	5669.0	6.88605664769	0.902555688805	GUBGYTABKSRVRQ-WFVLMXAXSA-N	1.0	LKDRXBCSQODPBY-AMVSKUEXSA-N	direct	637264486	2612.0	6.76447155309	1.0	13.5289431062	0.451277844403	2.01	0.467913950662
41851710	637264486	5669.0	6.88605664769	0.902555688805	GUBGYTABKSRVRQ-WFVLMXAXSA-N	1.0	LKDRXBCSQODPBY-AMVSKUEXSA-N	direct	637264486	3813.0	6.76447155309	1.0	13.5289431062	0.451277844403	2.01	0.467913950662
41851711	637264486	5669.0	6.88605664769	0.902555688805	GUBGYTABKSRVRQ-WFVLMXAXSA-N	1.0	LKDRXBCSQODPBY-AMVSKUEXSA-N	direct	637264486	5196.0	6.76447155309	1.0	13.5289431062	0.451277844403	2.01	0.467913950662
41851719	637264486	5669.0	6.88605664769	0.901750025289	GUBGYTABKSRVRQ-WFVLMXAXSA-N	1.0	LKDRXBCSQODPBY-AMVSKUEXSA-N	direct	637264486	581.0	6.76447155309	1.0	13.5289431062	0.450875012644	2.01	0.467809495208
41851720	637264486	5669.0	6.88605664769	0.901750025289	GUBGYTABKSRVRQ-WFVLMXAXSA-N	1.0	LKDRXBCSQODPBY-AMVSKUEXSA-N	direct	637264486	1730.0	6.76447155309	1.0	13.5289431062	0.450875012644	2.01	0.467809495208
41851721	637264486	5669.0	6.88605664769	0.901750025289	GUBGYTABKSRVRQ-WFVLMXAXSA-N	1.0	LKDRXBCSQODPBY-AMVSKUEXSA-N	direct	637264486	2612.0	6.76447155309	1.0	13.5289431062	0.450875012644	2.01	0.467809495208
41851722	637264486	5669.0	6.88605664769	0.901750025289	GUBGYTABKSRVRQ-WFVLMXAXSA-N	1.0	LKDRXBCSQODPBY-AMVSKUEXSA-N	direct	637264486	3813.0	6.76447155309	1.0	13.5289431062	0.450875012644	2.01	0.467809495208
41851723	637264486	5669.0	6.88605664769	0.901750025289	GUBGYTABKSRVRQ-WFVLMXAXSA-N	1.0	LKDRXBCSQODPBY-AMVSKUEXSA-N	direct	637264486	5196.0	6.76447155309	1.0	13.5289431062	0.450875012644	2.01	0.467809495208
41851713	637264486	5669.0	6.88605664769	0.88620586045	GUBGYTABKSRVRQ-WFVLMXAXSA-N	1.0	LKDRXBCSQODPBY-AMVSKUEXSA-N	direct	637264486	581.0	6.76447155309	1.0	13.5289431062	0.443102930225	2.01	0.465780332036
41851714	637264486	5669.0	6.88605664769	0.88620586045	GUBGYTABKSRVRQ-WFVLMXAXSA-N	1.0	LKDRXBCSQODPBY-AMVSKUEXSA-N	direct	637264486	1730.0	6.76447155309	1.0	13.5289431062	0.443102930225	2.01	0.465780332036
41851715	637264486	5669.0	6.88605664769	0.88620586045	GUBGYTABKSRVRQ-WFVLMXAXSA-N	1.0	LKDRXBCSQODPBY-AMVSKUEXSA-N	direct	637264486	2612.0	6.76447155309	1.0	13.5289431062	0.443102930225	2.01	0.465780332036
41851716	637264486	5669.0	6.88605664769	0.88620586045	GUBGYTABKSRVRQ-WFVLMXAXSA-N	1.0	LKDRXBCSQODPBY-AMVSKUEXSA-N	direct	637264486	3813.0	6.76447155309	1.0	13.5289431062	0.443102930225	2.01	0.465780332036
41851717	637264486	5669.0	6.88605664769	0.88620586045	GUBGYTABKSRVRQ-WFVLMXAXSA-N	1.0	LKDRXBCSQODPBY-AMVSKUEXSA-N	direct	637264486	5196.0	6.76447155309	1.0	13.5289431062	0.443102930225	2.01	0.465780332036
41851725	637264486	5669.0	6.88605664769	0.87412910321	GUBGYTABKSRVRQ-WFVLMXAXSA-N	1.0	LKDRXBCSQODPBY-AMVSKUEXSA-N	direct	637264486	581.0	6.76447155309	1.0	13.5289431062	0.437064551605	2.01	0.464185304008
41851726	637264486	5669.0	6.88605664769	0.87412910321	GUBGYTABKSRVRQ-WFVLMXAXSA-N	1.0	LKDRXBCSQODPBY-AMVSKUEXSA-N	direct	637264486	1730.0	6.76447155309	1.0	13.5289431062	0.437064551605	2.01	0.464185304008
41851727	637264486	5669.0	6.88605664769	0.87412910321	GUBGYTABKSRVRQ-WFVLMXAXSA-N	1.0	LKDRXBCSQODPBY-AMVSKUEXSA-N	direct	637264486	2612.0	6.76447155309	1.0	13.5289431062	0.437064551605	2.01	0.464185304008
41851728	637264486	5669.0	6.88605664769	0.87412910321	GUBGYTABKSRVRQ-WFVLMXAXSA-N	1.0	LKDRXBCSQODPBY-AMVSKUEXSA-N	direct	637264486	3813.0	6.76447155309	1.0	13.5289431062	0.437064551605	2.01	0.464185304008
41851729	637264486	5669.0	6.88605664769	0.87412910321	GUBGYTABKSRVRQ-WFVLMXAXSA-N	1.0	LKDRXBCSQODPBY-AMVSKUEXSA-N	direct	637264486	5196.0	6.76447155309	1.0	13.5289431062	0.437064551605	2.01	0.464185304008
46247662	637271332	15137.0	7.04048162303	0.833444503492	GUBGYTABKSRVRQ-WFVLMXAXSA-N	1.0	RFSUNEUAIZKAJO-VRPWFDPXSA-N	direct	637271332	6403.0	7.13966199343	1.0	14.0809632461	0.416722251746	2.01	0.46329625221
41851701	637264486	5669.0	6.88605664769	0.833444503492	GUBGYTABKSRVRQ-WFVLMXAXSA-N	1.0	LKDRXBCSQODPBY-AMVSKUEXSA-N	direct	637264486	581.0	6.76447155309	1.0	13.5289431062	0.416722251746	2.01	0.458687244801
41851702	637264486	5669.0	6.88605664769	0.833444503492	GUBGYTABKSRVRQ-WFVLMXAXSA-N	1.0	LKDRXBCSQODPBY-AMVSKUEXSA-N	direct	637264486	1730.0	6.76447155309	1.0	13.5289431062	0.416722251746	2.01	0.458687244801
41851703	637264486	5669.0	6.88605664769	0.833444503492	GUBGYTABKSRVRQ-WFVLMXAXSA-N	1.0	LKDRXBCSQODPBY-AMVSKUEXSA-N	direct	637264486	2612.0	6.76447155309	1.0	13.5289431062	0.416722251746	2.01	0.458687244801
41851704	637264486	5669.0	6.88605664769	0.833444503492	GUBGYTABKSRVRQ-WFVLMXAXSA-N	1.0	LKDRXBCSQODPBY-AMVSKUEXSA-N	direct	637264486	3813.0	6.76447155309	1.0	13.5289431062	0.416722251746	2.01	0.458687244801
41851705	637264486	5669.0	6.88605664769	0.833444503492	GUBGYTABKSRVRQ-WFVLMXAXSA-N	1.0	LKDRXBCSQODPBY-AMVSKUEXSA-N	direct	637264486	5196.0	6.76447155309	1.0	13.5289431062	0.416722251746	2.01	0.458687244801
45945588	637266462	2192.0	1.19382002602	0.902555688805	GUBGYTABKSRVRQ-WFVLMXAXSA-N	0.0		flat tautomer	637266462	6123.0	83.3233063904	0.01	2.38764005203	0.902555688805	2.01	0.456204673698
45945589	637266462	2192.0	1.19382002602	0.902555688805	GUBGYTABKSRVRQ-WFVLMXAXSA-N	0.0		flat tautomer	637266462	13330.0	83.3233063904	0.01	2.38764005203	0.902555688805	2.01	0.456204673698
45945676	637266462	2192.0	1.19382002602	0.901750025289	GUBGYTABKSRVRQ-WFVLMXAXSA-N	0.0		flat tautomer	637266462	6123.0	83.3233063904	0.01	2.38764005203	0.901750025289	2.01	0.456102832182
45945677	637266462	2192.0	1.19382002602	0.901750025289	GUBGYTABKSRVRQ-WFVLMXAXSA-N	0.0		flat tautomer	637266462	13330.0	83.3233063904	0.01	2.38764005203	0.901750025289	2.01	0.456102832182
45945632	637266462	2192.0	1.19382002602	0.88620586045	GUBGYTABKSRVRQ-WFVLMXAXSA-N	0.0		flat tautomer	637266462	6123.0	83.3233063904	0.01	2.38764005203	0.88620586045	2.01	0.454124447649
45945633	637266462	2192.0	1.19382002602	0.88620586045	GUBGYTABKSRVRQ-WFVLMXAXSA-N	0.0		flat tautomer	637266462	13330.0	83.3233063904	0.01	2.38764005203	0.88620586045	2.01	0.454124447649
45945720	637266462	2192.0	1.19382002602	0.87412910321	GUBGYTABKSRVRQ-WFVLMXAXSA-N	0.0		flat tautomer	637266462	6123.0	83.3233063904	0.01	2.38764005203	0.87412910321	2.01	0.452569334279
45945721	637266462	2192.0	1.19382002602	0.87412910321	GUBGYTABKSRVRQ-WFVLMXAXSA-N	0.0		flat tautomer	637266462	13330.0	83.3233063904	0.01	2.38764005203	0.87412910321	2.01	0.452569334279
45945544	637266462	2192.0	1.19382002602	0.833444503492	GUBGYTABKSRVRQ-WFVLMXAXSA-N	0.0		flat tautomer	637266462	6123.0	83.3233063904	0.01	2.38764005203	0.833444503492	2.01	0.447208860834
45945545	637266462	2192.0	1.19382002602	0.833444503492	GUBGYTABKSRVRQ-WFVLMXAXSA-N	0.0		flat tautomer	637266462	13330.0	83.3233063904	0.01	2.38764005203	0.833444503492	2.01	0.447208860834
44397958	637264505	13554.0	6.03105031902	0.902555688805	GUBGYTABKSRVRQ-WFVLMXAXSA-N	1.0	WQZGKKKJIJFFOK-PHYPRBDBSA-N	direct	637264505	12995.0	4.91364016933	1.0	9.82728033865	0.451277844403	2.01	0.431974750415
44397960	637264505	13554.0	6.03105031902	0.902555688805	GUBGYTABKSRVRQ-WFVLMXAXSA-N	1.0	WQZGKKKJIJFFOK-PHYPRBDBSA-N	direct	637264505	7130.0	4.91364016933	1.0	9.82728033865	0.451277844403	2.01	0.431974750415
44397962	637264505	12995.0	6.03105031902	0.902555688805	GUBGYTABKSRVRQ-WFVLMXAXSA-N	1.0	WQZGKKKJIJFFOK-GASJEMHNSA-N	direct	637264505	13554.0	4.91364016933	1.0	9.82728033865	0.451277844403	2.01	0.431974750415
44397963	637264505	12995.0	6.03105031902	0.902555688805	GUBGYTABKSRVRQ-WFVLMXAXSA-N	1.0	WQZGKKKJIJFFOK-GASJEMHNSA-N	direct	637264505	7130.0	4.91364016933	1.0	9.82728033865	0.451277844403	2.01	0.431974750415
44398030	637264505	13554.0	6.03105031902	0.901750025289	GUBGYTABKSRVRQ-WFVLMXAXSA-N	1.0	WQZGKKKJIJFFOK-PHYPRBDBSA-N	direct	637264505	12995.0	4.91364016933	1.0	9.82728033865	0.450875012644	2.01	0.431878317901
44398032	637264505	13554.0	6.03105031902	0.901750025289	GUBGYTABKSRVRQ-WFVLMXAXSA-N	1.0	WQZGKKKJIJFFOK-PHYPRBDBSA-N	direct	637264505	7130.0	4.91364016933	1.0	9.82728033865	0.450875012644	2.01	0.431878317901
44398034	637264505	12995.0	6.03105031902	0.901750025289	GUBGYTABKSRVRQ-WFVLMXAXSA-N	1.0	WQZGKKKJIJFFOK-GASJEMHNSA-N	direct	637264505	13554.0	4.91364016933	1.0	9.82728033865	0.450875012644	2.01	0.431878317901
44398035	637264505	12995.0	6.03105031902	0.901750025289	GUBGYTABKSRVRQ-WFVLMXAXSA-N	1.0	WQZGKKKJIJFFOK-GASJEMHNSA-N	direct	637264505	7130.0	4.91364016933	1.0	9.82728033865	0.450875012644	2.01	0.431878317901
44397994	637264505	13554.0	6.03105031902	0.88620586045	GUBGYTABKSRVRQ-WFVLMXAXSA-N	1.0	WQZGKKKJIJFFOK-PHYPRBDBSA-N	direct	637264505	12995.0	4.91364016933	1.0	9.82728033865	0.443102930225	2.01	0.430005009244
44397996	637264505	13554.0	6.03105031902	0.88620586045	GUBGYTABKSRVRQ-WFVLMXAXSA-N	1.0	WQZGKKKJIJFFOK-PHYPRBDBSA-N	direct	637264505	7130.0	4.91364016933	1.0	9.82728033865	0.443102930225	2.01	0.430005009244
44397998	637264505	12995.0	6.03105031902	0.88620586045	GUBGYTABKSRVRQ-WFVLMXAXSA-N	1.0	WQZGKKKJIJFFOK-GASJEMHNSA-N	direct	637264505	13554.0	4.91364016933	1.0	9.82728033865	0.443102930225	2.01	0.430005009244
44397999	637264505	12995.0	6.03105031902	0.88620586045	GUBGYTABKSRVRQ-WFVLMXAXSA-N	1.0	WQZGKKKJIJFFOK-GASJEMHNSA-N	direct	637264505	7130.0	4.91364016933	1.0	9.82728033865	0.443102930225	2.01	0.430005009244
44398066	637264505	13554.0	6.03105031902	0.87412910321	GUBGYTABKSRVRQ-WFVLMXAXSA-N	1.0	WQZGKKKJIJFFOK-PHYPRBDBSA-N	direct	637264505	12995.0	4.91364016933	1.0	9.82728033865	0.437064551605	2.01	0.428532490989
44398068	637264505	13554.0	6.03105031902	0.87412910321	GUBGYTABKSRVRQ-WFVLMXAXSA-N	1.0	WQZGKKKJIJFFOK-PHYPRBDBSA-N	direct	637264505	7130.0	4.91364016933	1.0	9.82728033865	0.437064551605	2.01	0.428532490989
44398070	637264505	12995.0	6.03105031902	0.87412910321	GUBGYTABKSRVRQ-WFVLMXAXSA-N	1.0	WQZGKKKJIJFFOK-GASJEMHNSA-N	direct	637264505	13554.0	4.91364016933	1.0	9.82728033865	0.437064551605	2.01	0.428532490989
44398071	637264505	12995.0	6.03105031902	0.87412910321	GUBGYTABKSRVRQ-WFVLMXAXSA-N	1.0	WQZGKKKJIJFFOK-GASJEMHNSA-N	direct	637264505	7130.0	4.91364016933	1.0	9.82728033865	0.437064551605	2.01	0.428532490989
44397922	637264505	13554.0	6.03105031902	0.833444503492	GUBGYTABKSRVRQ-WFVLMXAXSA-N	1.0	WQZGKKKJIJFFOK-PHYPRBDBSA-N	direct	637264505	12995.0	4.91364016933	1.0	9.82728033865	0.416722251746	2.01	0.423456722783
44397924	637264505	13554.0	6.03105031902	0.833444503492	GUBGYTABKSRVRQ-WFVLMXAXSA-N	1.0	WQZGKKKJIJFFOK-PHYPRBDBSA-N	direct	637264505	7130.0	4.91364016933	1.0	9.82728033865	0.416722251746	2.01	0.423456722783
44397926	637264505	12995.0	6.03105031902	0.833444503492	GUBGYTABKSRVRQ-WFVLMXAXSA-N	1.0	WQZGKKKJIJFFOK-GASJEMHNSA-N	direct	637264505	13554.0	4.91364016933	1.0	9.82728033865	0.416722251746	2.01	0.423456722783
44397927	637264505	12995.0	6.03105031902	0.833444503492	GUBGYTABKSRVRQ-WFVLMXAXSA-N	1.0	WQZGKKKJIJFFOK-GASJEMHNSA-N	direct	637264505	7130.0	4.91364016933	1.0	9.82728033865	0.416722251746	2.01	0.423456722783
44397949	637264505	7794.0	4.07623803917	0.902555688805	GUBGYTABKSRVRQ-WFVLMXAXSA-N	1.0	MUPFEKGTMRGPLJ-ZQSKZDJDSA-N	direct	637264505	12995.0	4.91364016933	1.0	8.15247607834	0.451277844403	2.01	0.412261149037
44397950	637264505	7794.0	4.07623803917	0.902555688805	GUBGYTABKSRVRQ-WFVLMXAXSA-N	1.0	MUPFEKGTMRGPLJ-ZQSKZDJDSA-N	direct	637264505	13554.0	4.91364016933	1.0	8.15247607834	0.451277844403	2.01	0.412261149037
44397951	637264505	7794.0	4.07623803917	0.902555688805	GUBGYTABKSRVRQ-WFVLMXAXSA-N	1.0	MUPFEKGTMRGPLJ-ZQSKZDJDSA-N	direct	637264505	7130.0	4.91364016933	1.0	8.15247607834	0.451277844403	2.01	0.412261149037
44398021	637264505	7794.0	4.07623803917	0.901750025289	GUBGYTABKSRVRQ-WFVLMXAXSA-N	1.0	MUPFEKGTMRGPLJ-ZQSKZDJDSA-N	direct	637264505	12995.0	4.91364016933	1.0	8.15247607834	0.450875012644	2.01	0.412169117318
44398022	637264505	7794.0	4.07623803917	0.901750025289	GUBGYTABKSRVRQ-WFVLMXAXSA-N	1.0	MUPFEKGTMRGPLJ-ZQSKZDJDSA-N	direct	637264505	13554.0	4.91364016933	1.0	8.15247607834	0.450875012644	2.01	0.412169117318
44398023	637264505	7794.0	4.07623803917	0.901750025289	GUBGYTABKSRVRQ-WFVLMXAXSA-N	1.0	MUPFEKGTMRGPLJ-ZQSKZDJDSA-N	direct	637264505	7130.0	4.91364016933	1.0	8.15247607834	0.450875012644	2.01	0.412169117318
44397985	637264505	7794.0	4.07623803917	0.88620586045	GUBGYTABKSRVRQ-WFVLMXAXSA-N	1.0	MUPFEKGTMRGPLJ-ZQSKZDJDSA-N	direct	637264505	12995.0	4.91364016933	1.0	8.15247607834	0.443102930225	2.01	0.410381298981
44397986	637264505	7794.0	4.07623803917	0.88620586045	GUBGYTABKSRVRQ-WFVLMXAXSA-N	1.0	MUPFEKGTMRGPLJ-ZQSKZDJDSA-N	direct	637264505	13554.0	4.91364016933	1.0	8.15247607834	0.443102930225	2.01	0.410381298981
44397987	637264505	7794.0	4.07623803917	0.88620586045	GUBGYTABKSRVRQ-WFVLMXAXSA-N	1.0	MUPFEKGTMRGPLJ-ZQSKZDJDSA-N	direct	637264505	7130.0	4.91364016933	1.0	8.15247607834	0.443102930225	2.01	0.410381298981
44398057	637264505	7794.0	4.07623803917	0.87412910321	GUBGYTABKSRVRQ-WFVLMXAXSA-N	1.0	MUPFEKGTMRGPLJ-ZQSKZDJDSA-N	direct	637264505	12995.0	4.91364016933	1.0	8.15247607834	0.437064551605	2.01	0.408975980575
44398058	637264505	7794.0	4.07623803917	0.87412910321	GUBGYTABKSRVRQ-WFVLMXAXSA-N	1.0	MUPFEKGTMRGPLJ-ZQSKZDJDSA-N	direct	637264505	13554.0	4.91364016933	1.0	8.15247607834	0.437064551605	2.01	0.408975980575
44398059	637264505	7794.0	4.07623803917	0.87412910321	GUBGYTABKSRVRQ-WFVLMXAXSA-N	1.0	MUPFEKGTMRGPLJ-ZQSKZDJDSA-N	direct	637264505	7130.0	4.91364016933	1.0	8.15247607834	0.437064551605	2.01	0.408975980575
44397913	637264505	7794.0	4.07623803917	0.833444503492	GUBGYTABKSRVRQ-WFVLMXAXSA-N	1.0	MUPFEKGTMRGPLJ-ZQSKZDJDSA-N	direct	637264505	12995.0	4.91364016933	1.0	8.15247607834	0.416722251746	2.01	0.404131850147
44397914	637264505	7794.0	4.07623803917	0.833444503492	GUBGYTABKSRVRQ-WFVLMXAXSA-N	1.0	MUPFEKGTMRGPLJ-ZQSKZDJDSA-N	direct	637264505	13554.0	4.91364016933	1.0	8.15247607834	0.416722251746	2.01	0.404131850147
44397915	637264505	7794.0	4.07623803917	0.833444503492	GUBGYTABKSRVRQ-WFVLMXAXSA-N	1.0	MUPFEKGTMRGPLJ-ZQSKZDJDSA-N	direct	637264505	7130.0	4.91364016933	1.0	8.15247607834	0.416722251746	2.01	0.404131850147
46833453	637270393	1892.0	1.58502665203	0.902555688805	GUBGYTABKSRVRQ-WFVLMXAXSA-N	1.0	WQZGKKKJIJFFOK-GASJEMHNSA-N	direct	637270393	1892.0	35.3861581781	2.0	3.17005330406	0.451277844403	2.01	0.387145455995
46833471	637270393	1892.0	1.58502665203	0.901750025289	GUBGYTABKSRVRQ-WFVLMXAXSA-N	1.0	WQZGKKKJIJFFOK-GASJEMHNSA-N	direct	637270393	1892.0	35.3861581781	2.0	3.17005330406	0.450875012644	2.01	0.387059031014
46833462	637270393	1892.0	1.58502665203	0.88620586045	GUBGYTABKSRVRQ-WFVLMXAXSA-N	1.0	WQZGKKKJIJFFOK-GASJEMHNSA-N	direct	637270393	1892.0	35.3861581781	2.0	3.17005330406	0.443102930225	2.01	0.385380129797
46833480	637270393	1892.0	1.58502665203	0.87412910321	GUBGYTABKSRVRQ-WFVLMXAXSA-N	1.0	WQZGKKKJIJFFOK-GASJEMHNSA-N	direct	637270393	1892.0	35.3861581781	2.0	3.17005330406	0.437064551605	2.01	0.384060425924
46833444	637270393	1892.0	1.58502665203	0.833444503492	GUBGYTABKSRVRQ-WFVLMXAXSA-N	1.0	WQZGKKKJIJFFOK-GASJEMHNSA-N	direct	637270393	1892.0	35.3861581781	2.0	3.17005330406	0.416722251746	2.01	0.379511408661
46344308	637266609	5350.0	0.886056647693	0.902555688805	GUBGYTABKSRVRQ-WFVLMXAXSA-N	0.0		flat tautomer	637266609	3251.0	0.52287874528	0.01	1.04575749056	0.902555688805	2.01	0.371129316971
46344310	637266609	5350.0	0.886056647693	0.901750025289	GUBGYTABKSRVRQ-WFVLMXAXSA-N	0.0		flat tautomer	637266609	3251.0	0.52287874528	0.01	1.04575749056	0.901750025289	2.01	0.371046467377
46344309	637266609	5350.0	0.886056647693	0.88620586045	GUBGYTABKSRVRQ-WFVLMXAXSA-N	0.0		flat tautomer	637266609	3251.0	0.52287874528	0.01	1.04575749056	0.88620586045	2.01	0.369437022005
46344311	637266609	5350.0	0.886056647693	0.87412910321	GUBGYTABKSRVRQ-WFVLMXAXSA-N	0.0		flat tautomer	637266609	3251.0	0.52287874528	0.01	1.04575749056	0.87412910321	2.01	0.368171914048
46344307	637266609	5350.0	0.886056647693	0.833444503492	GUBGYTABKSRVRQ-WFVLMXAXSA-N	0.0		flat tautomer	637266609	3251.0	0.52287874528	0.01	1.04575749056	0.833444503492	2.01	0.363811088825
46350197	637264366	751.0	1.38721614328	0.902555688805	GUBGYTABKSRVRQ-WFVLMXAXSA-N	0.0		flat tautomer	637264366	47.0	0.36653154442	0.01	0.733063088841	0.902555688805	2.01	0.339588406015
46350198	637264366	751.0	1.38721614328	0.902555688805	GUBGYTABKSRVRQ-WFVLMXAXSA-N	0.0		flat tautomer	637264366	5923.0	0.36653154442	0.01	0.733063088841	0.902555688805	2.01	0.339588406015
46350201	637264366	751.0	1.38721614328	0.901750025289	GUBGYTABKSRVRQ-WFVLMXAXSA-N	0.0		flat tautomer	637264366	47.0	0.36653154442	0.01	0.733063088841	0.901750025289	2.01	0.339512597502
46350202	637264366	751.0	1.38721614328	0.901750025289	GUBGYTABKSRVRQ-WFVLMXAXSA-N	0.0		flat tautomer	637264366	5923.0	0.36653154442	0.01	0.733063088841	0.901750025289	2.01	0.339512597502
46350199	637264366	751.0	1.38721614328	0.88620586045	GUBGYTABKSRVRQ-WFVLMXAXSA-N	0.0		flat tautomer	637264366	47.0	0.36653154442	0.01	0.733063088841	0.88620586045	2.01	0.338039932953
46350200	637264366	751.0	1.38721614328	0.88620586045	GUBGYTABKSRVRQ-WFVLMXAXSA-N	0.0		flat tautomer	637264366	5923.0	0.36653154442	0.01	0.733063088841	0.88620586045	2.01	0.338039932953
46350203	637264366	751.0	1.38721614328	0.87412910321	GUBGYTABKSRVRQ-WFVLMXAXSA-N	0.0		flat tautomer	637264366	47.0	0.36653154442	0.01	0.733063088841	0.87412910321	2.01	0.336882341852
46350204	637264366	751.0	1.38721614328	0.87412910321	GUBGYTABKSRVRQ-WFVLMXAXSA-N	0.0		flat tautomer	637264366	5923.0	0.36653154442	0.01	0.733063088841	0.87412910321	2.01	0.336882341852
50074856	637270579	5893.0	1.0	0.902555688805	GUBGYTABKSRVRQ-WFVLMXAXSA-N	1.0	WQZGKKKJIJFFOK-GASJEMHNSA-N	direct	637270579	5893.0	0.886056647693	2.0	1.77211329539	0.451277844403	2.01	0.334757561769
50074858	637270579	5893.0	1.0	0.901750025289	GUBGYTABKSRVRQ-WFVLMXAXSA-N	1.0	WQZGKKKJIJFFOK-GASJEMHNSA-N	direct	637270579	5893.0	0.886056647693	2.0	1.77211329539	0.450875012644	2.01	0.334682831676
50074857	637270579	5893.0	1.0	0.88620586045	GUBGYTABKSRVRQ-WFVLMXAXSA-N	1.0	WQZGKKKJIJFFOK-GASJEMHNSA-N	direct	637270579	5893.0	0.886056647693	2.0	1.77211329539	0.443102930225	2.01	0.333231116644
46350195	637264366	751.0	1.38721614328	0.833444503492	GUBGYTABKSRVRQ-WFVLMXAXSA-N	0.0		flat tautomer	637264366	47.0	0.36653154442	0.01	0.733063088841	0.833444503492	2.01	0.33289212707
46350196	637264366	751.0	1.38721614328	0.833444503492	GUBGYTABKSRVRQ-WFVLMXAXSA-N	0.0		flat tautomer	637264366	5923.0	0.36653154442	0.01	0.733063088841	0.833444503492	2.01	0.33289212707
50074859	637270579	5893.0	1.0	0.87412910321	GUBGYTABKSRVRQ-WFVLMXAXSA-N	1.0	WQZGKKKJIJFFOK-GASJEMHNSA-N	direct	637270579	5893.0	0.886056647693	2.0	1.77211329539	0.437064551605	2.01	0.332089992955
52110878	637265281	1892.0	0.853871964322	0.902555688805	GUBGYTABKSRVRQ-WFVLMXAXSA-N	1.0	WQZGKKKJIJFFOK-GASJEMHNSA-N	direct	637265281	1892.0	23.1944991418	2.0	1.70774392864	0.451277844403	2.01	0.331675362531
52110882	637265281	1892.0	0.853871964322	0.901750025289	GUBGYTABKSRVRQ-WFVLMXAXSA-N	1.0	WQZGKKKJIJFFOK-GASJEMHNSA-N	direct	637265281	1892.0	23.1944991418	2.0	1.70774392864	0.450875012644	2.01	0.331601320497
52110880	637265281	1892.0	0.853871964322	0.88620586045	GUBGYTABKSRVRQ-WFVLMXAXSA-N	1.0	WQZGKKKJIJFFOK-GASJEMHNSA-N	direct	637265281	1892.0	23.1944991418	2.0	1.70774392864	0.443102930225	2.01	0.33016297178
52110884	637265281	1892.0	0.853871964322	0.87412910321	GUBGYTABKSRVRQ-WFVLMXAXSA-N	1.0	WQZGKKKJIJFFOK-GASJEMHNSA-N	direct	637265281	1892.0	23.1944991418	2.0	1.70774392864	0.437064551605	2.01	0.329032354711
51903820	637265284	1892.0	1.92081875395	0.902555688805	GUBGYTABKSRVRQ-WFVLMXAXSA-N	1.0	WQZGKKKJIJFFOK-GASJEMHNSA-N	direct	637265284	1892.0	0.823908740944	2.0	1.64781748189	0.451277844403	2.01	0.328726564905
51903823	637265284	15980.0	1.92081875395	0.902555688805	GUBGYTABKSRVRQ-WFVLMXAXSA-N	1.0	WQZGKKKJIJFFOK-GASJEMHNSA-N	direct	637265284	15980.0	0.823908740944	2.0	1.64781748189	0.451277844403	2.01	0.328726564905
50069714	637267202	5893.0	1.43179827593	0.902555688805	GUBGYTABKSRVRQ-WFVLMXAXSA-N	1.0	WQZGKKKJIJFFOK-GASJEMHNSA-N	direct	637267202	5893.0	0.823908740944	2.0	1.64781748189	0.451277844403	2.01	0.328726564905
51903828	637265284	1892.0	1.92081875395	0.901750025289	GUBGYTABKSRVRQ-WFVLMXAXSA-N	1.0	WQZGKKKJIJFFOK-GASJEMHNSA-N	direct	637265284	1892.0	0.823908740944	2.0	1.64781748189	0.450875012644	2.01	0.32865318115
51903831	637265284	15980.0	1.92081875395	0.901750025289	GUBGYTABKSRVRQ-WFVLMXAXSA-N	1.0	WQZGKKKJIJFFOK-GASJEMHNSA-N	direct	637265284	15980.0	0.823908740944	2.0	1.64781748189	0.450875012644	2.01	0.32865318115
50069718	637267202	5893.0	1.43179827593	0.901750025289	GUBGYTABKSRVRQ-WFVLMXAXSA-N	1.0	WQZGKKKJIJFFOK-GASJEMHNSA-N	direct	637267202	5893.0	0.823908740944	2.0	1.64781748189	0.450875012644	2.01	0.32865318115
50074855	637270579	5893.0	1.0	0.833444503492	GUBGYTABKSRVRQ-WFVLMXAXSA-N	1.0	WQZGKKKJIJFFOK-GASJEMHNSA-N	direct	637270579	5893.0	0.886056647693	2.0	1.77211329539	0.416722251746	2.01	0.328156541319
50069716	637267202	5893.0	1.43179827593	0.88620586045	GUBGYTABKSRVRQ-WFVLMXAXSA-N	1.0	WQZGKKKJIJFFOK-GASJEMHNSA-N	direct	637267202	5893.0	0.823908740944	2.0	1.64781748189	0.443102930225	2.01	0.327227620236
51903824	637265284	1892.0	1.92081875395	0.88620586045	GUBGYTABKSRVRQ-WFVLMXAXSA-N	1.0	WQZGKKKJIJFFOK-GASJEMHNSA-N	direct	637265284	1892.0	0.823908740944	2.0	1.64781748189	0.443102930225	2.01	0.327227620236
51903827	637265284	15980.0	1.92081875395	0.88620586045	GUBGYTABKSRVRQ-WFVLMXAXSA-N	1.0	WQZGKKKJIJFFOK-GASJEMHNSA-N	direct	637265284	15980.0	0.823908740944	2.0	1.64781748189	0.443102930225	2.01	0.327227620236
50069720	637267202	5893.0	1.43179827593	0.87412910321	GUBGYTABKSRVRQ-WFVLMXAXSA-N	1.0	WQZGKKKJIJFFOK-GASJEMHNSA-N	direct	637267202	5893.0	0.823908740944	2.0	1.64781748189	0.437064551605	2.01	0.326107055048
51903832	637265284	1892.0	1.92081875395	0.87412910321	GUBGYTABKSRVRQ-WFVLMXAXSA-N	1.0	WQZGKKKJIJFFOK-GASJEMHNSA-N	direct	637265284	1892.0	0.823908740944	2.0	1.64781748189	0.437064551605	2.01	0.326107055048
51903835	637265284	15980.0	1.92081875395	0.87412910321	GUBGYTABKSRVRQ-WFVLMXAXSA-N	1.0	WQZGKKKJIJFFOK-GASJEMHNSA-N	direct	637265284	15980.0	0.823908740944	2.0	1.64781748189	0.437064551605	2.01	0.326107055048
52110876	637265281	1892.0	0.853871964322	0.833444503492	GUBGYTABKSRVRQ-WFVLMXAXSA-N	1.0	WQZGKKKJIJFFOK-GASJEMHNSA-N	direct	637265281	1892.0	23.1944991418	2.0	1.70774392864	0.416722251746	2.01	0.32513511938
50122207	637270581	15798.0	0.301029995664	0.902555688805	GUBGYTABKSRVRQ-WFVLMXAXSA-N	0.0		flat tautomer	637270581	2749.0	18.681936665	0.01	0.602059991328	0.902555688805	2.01	0.323278973428
50122209	637270581	15798.0	0.301029995664	0.902555688805	GUBGYTABKSRVRQ-WFVLMXAXSA-N	0.0		flat tautomer	637270581	3288.0	18.1662156253	0.01	0.602059991328	0.902555688805	2.01	0.323278973428
50122223	637270581	15798.0	0.301029995664	0.901750025289	GUBGYTABKSRVRQ-WFVLMXAXSA-N	0.0		flat tautomer	637270581	2749.0	18.681936665	0.01	0.602059991328	0.901750025289	2.01	0.323206805775
50122225	637270581	15798.0	0.301029995664	0.901750025289	GUBGYTABKSRVRQ-WFVLMXAXSA-N	0.0		flat tautomer	637270581	3288.0	18.1662156253	0.01	0.602059991328	0.901750025289	2.01	0.323206805775
50069712	637267202	5893.0	1.43179827593	0.833444503492	GUBGYTABKSRVRQ-WFVLMXAXSA-N	1.0	WQZGKKKJIJFFOK-GASJEMHNSA-N	direct	637267202	5893.0	0.823908740944	2.0	1.64781748189	0.416722251746	2.01	0.322244468531
51903816	637265284	1892.0	1.92081875395	0.833444503492	GUBGYTABKSRVRQ-WFVLMXAXSA-N	1.0	WQZGKKKJIJFFOK-GASJEMHNSA-N	direct	637265284	1892.0	0.823908740944	2.0	1.64781748189	0.416722251746	2.01	0.322244468531
51903819	637265284	15980.0	1.92081875395	0.833444503492	GUBGYTABKSRVRQ-WFVLMXAXSA-N	1.0	WQZGKKKJIJFFOK-GASJEMHNSA-N	direct	637265284	15980.0	0.823908740944	2.0	1.64781748189	0.416722251746	2.01	0.322244468531
50122215	637270581	15798.0	0.301029995664	0.88620586045	GUBGYTABKSRVRQ-WFVLMXAXSA-N	0.0		flat tautomer	637270581	2749.0	18.681936665	0.01	0.602059991328	0.88620586045	2.01	0.321804868974
50122217	637270581	15798.0	0.301029995664	0.88620586045	GUBGYTABKSRVRQ-WFVLMXAXSA-N	0.0		flat tautomer	637270581	3288.0	18.1662156253	0.01	0.602059991328	0.88620586045	2.01	0.321804868974
50122231	637270581	15798.0	0.301029995664	0.87412910321	GUBGYTABKSRVRQ-WFVLMXAXSA-N	0.0		flat tautomer	637270581	2749.0	18.681936665	0.01	0.602059991328	0.87412910321	2.01	0.320702873569
50122233	637270581	15798.0	0.301029995664	0.87412910321	GUBGYTABKSRVRQ-WFVLMXAXSA-N	0.0		flat tautomer	637270581	3288.0	18.1662156253	0.01	0.602059991328	0.87412910321	2.01	0.320702873569
52912743	637265390	4583.0	148.777283529	0.902555688805	GUBGYTABKSRVRQ-WFVLMXAXSA-N	1.0	RFSUNEUAIZKAJO-VRPWFDPXSA-N	direct	637265390	997.0	200.0	0.01	297.554567058	0.451277844403	2.01	0.320436279938
52913263	637265390	4583.0	148.777283529	0.901750025289	GUBGYTABKSRVRQ-WFVLMXAXSA-N	1.0	RFSUNEUAIZKAJO-VRPWFDPXSA-N	direct	637265390	997.0	200.0	0.01	297.554567058	0.450875012644	2.01	0.320364746877
52913003	637265390	4583.0	148.777283529	0.88620586045	GUBGYTABKSRVRQ-WFVLMXAXSA-N	1.0	RFSUNEUAIZKAJO-VRPWFDPXSA-N	direct	637265390	997.0	200.0	0.01	297.554567058	0.443102930225	2.01	0.318975137746
2780891	637265392	1892.0	0.721246399047	0.902555688805	GUBGYTABKSRVRQ-WFVLMXAXSA-N	1.0	WQZGKKKJIJFFOK-GASJEMHNSA-N	direct	637265392	1892.0	21.0021769193	2.0	1.44249279809	0.451277844403	2.01	0.317969847358
2780899	637265392	1892.0	0.721246399047	0.901750025289	GUBGYTABKSRVRQ-WFVLMXAXSA-N	1.0	WQZGKKKJIJFFOK-GASJEMHNSA-N	direct	637265392	1892.0	21.0021769193	2.0	1.44249279809	0.450875012644	2.01	0.317898864895
52913523	637265390	4583.0	148.777283529	0.87412910321	GUBGYTABKSRVRQ-WFVLMXAXSA-N	1.0	RFSUNEUAIZKAJO-VRPWFDPXSA-N	direct	637265390	997.0	200.0	0.01	297.554567058	0.437064551605	2.01	0.317882832533
49512249	637266319	5893.0	142.728158393	0.902555688805	GUBGYTABKSRVRQ-WFVLMXAXSA-N	1.0	WQZGKKKJIJFFOK-GASJEMHNSA-N	direct	637266319	6157.0	200.0	0.01	285.456316787	0.451277844403	2.01	0.317128256974
49514541	637266319	5893.0	142.728158393	0.901750025289	GUBGYTABKSRVRQ-WFVLMXAXSA-N	1.0	WQZGKKKJIJFFOK-GASJEMHNSA-N	direct	637266319	6157.0	200.0	0.01	285.456316787	0.450875012644	2.01	0.317057462385
50122199	637270581	15798.0	0.301029995664	0.833444503492	GUBGYTABKSRVRQ-WFVLMXAXSA-N	0.0		flat tautomer	637270581	2749.0	18.681936665	0.01	0.602059991328	0.833444503492	2.01	0.316904297071
50122201	637270581	15798.0	0.301029995664	0.833444503492	GUBGYTABKSRVRQ-WFVLMXAXSA-N	0.0		flat tautomer	637270581	3288.0	18.1662156253	0.01	0.602059991328	0.833444503492	2.01	0.316904297071
2780895	637265392	1892.0	0.721246399047	0.88620586045	GUBGYTABKSRVRQ-WFVLMXAXSA-N	1.0	WQZGKKKJIJFFOK-GASJEMHNSA-N	direct	637265392	1892.0	21.0021769193	2.0	1.44249279809	0.443102930225	2.01	0.316519951735
49513395	637266319	5893.0	142.728158393	0.88620586045	GUBGYTABKSRVRQ-WFVLMXAXSA-N	1.0	WQZGKKKJIJFFOK-GASJEMHNSA-N	direct	637266319	6157.0	200.0	0.01	285.456316787	0.443102930225	2.01	0.31568219888
2780903	637265392	1892.0	0.721246399047	0.87412910321	GUBGYTABKSRVRQ-WFVLMXAXSA-N	1.0	WQZGKKKJIJFFOK-GASJEMHNSA-N	direct	637265392	1892.0	21.0021769193	2.0	1.44249279809	0.437064551605	2.01	0.315436054113
49515687	637266319	5893.0	142.728158393	0.87412910321	GUBGYTABKSRVRQ-WFVLMXAXSA-N	1.0	WQZGKKKJIJFFOK-GASJEMHNSA-N	direct	637266319	6157.0	200.0	0.01	285.456316787	0.437064551605	2.01	0.314601170076
52912483	637265390	4583.0	148.777283529	0.833444503492	GUBGYTABKSRVRQ-WFVLMXAXSA-N	1.0	RFSUNEUAIZKAJO-VRPWFDPXSA-N	direct	637265390	997.0	200.0	0.01	297.554567058	0.416722251746	2.01	0.31411765811
2780887	637265392	1892.0	0.721246399047	0.833444503492	GUBGYTABKSRVRQ-WFVLMXAXSA-N	1.0	WQZGKKKJIJFFOK-GASJEMHNSA-N	direct	637265392	1892.0	21.0021769193	2.0	1.44249279809	0.416722251746	2.01	0.311699860643
49511103	637266319	5893.0	142.728158393	0.833444503492	GUBGYTABKSRVRQ-WFVLMXAXSA-N	1.0	WQZGKKKJIJFFOK-GASJEMHNSA-N	direct	637266319	6157.0	200.0	0.01	285.456316787	0.416722251746	2.01	0.31087486542
50086966	637271315	5893.0	1.69897000434	0.902555688805	GUBGYTABKSRVRQ-WFVLMXAXSA-N	1.0	WQZGKKKJIJFFOK-GASJEMHNSA-N	direct	637271315	5893.0	0.602059991328	2.0	1.20411998266	0.451277844403	2.01	0.303930976851
50086968	637271315	5893.0	1.69897000434	0.901750025289	GUBGYTABKSRVRQ-WFVLMXAXSA-N	1.0	WQZGKKKJIJFFOK-GASJEMHNSA-N	direct	637271315	5893.0	0.602059991328	2.0	1.20411998266	0.450875012644	2.01	0.303863128376
50086967	637271315	5893.0	1.69897000434	0.88620586045	GUBGYTABKSRVRQ-WFVLMXAXSA-N	1.0	WQZGKKKJIJFFOK-GASJEMHNSA-N	direct	637271315	5893.0	0.602059991328	2.0	1.20411998266	0.443102930225	2.01	0.302545096408
50086969	637271315	5893.0	1.69897000434	0.87412910321	GUBGYTABKSRVRQ-WFVLMXAXSA-N	1.0	WQZGKKKJIJFFOK-GASJEMHNSA-N	direct	637271315	5893.0	0.602059991328	2.0	1.20411998266	0.437064551605	2.01	0.301509054577
50086965	637271315	5893.0	1.69897000434	0.833444503492	GUBGYTABKSRVRQ-WFVLMXAXSA-N	1.0	WQZGKKKJIJFFOK-GASJEMHNSA-N	direct	637271315	5893.0	0.602059991328	2.0	1.20411998266	0.416722251746	2.01	0.297937819944
25528885	637270360	13371.0	200.0	0.902555688805	GUBGYTABKSRVRQ-WFVLMXAXSA-N	2.0	LUEWUZLMQUOBSB-AYQJAVFRSA-N	direct	637270360	13371.0	200.0	2.0	400.0	0.300851896268	2.01	0.293116129117
57543848	637271609	13371.0	200.0	0.902555688805	GUBGYTABKSRVRQ-WFVLMXAXSA-N	2.0	LUEWUZLMQUOBSB-AYQJAVFRSA-N	direct	637271609	13371.0	200.0	2.0	400.0	0.300851896268	2.01	0.293116129117
57545000	637269732	13371.0	200.0	0.902555688805	GUBGYTABKSRVRQ-WFVLMXAXSA-N	2.0	LUEWUZLMQUOBSB-AYQJAVFRSA-N	direct	637269732	13371.0	200.0	2.0	400.0	0.300851896268	2.01	0.293116129117
25528889	637270360	13371.0	200.0	0.901750025289	GUBGYTABKSRVRQ-WFVLMXAXSA-N	2.0	LUEWUZLMQUOBSB-AYQJAVFRSA-N	direct	637270360	13371.0	200.0	2.0	400.0	0.300583341763	2.01	0.29305069491
57543852	637271609	13371.0	200.0	0.901750025289	GUBGYTABKSRVRQ-WFVLMXAXSA-N	2.0	LUEWUZLMQUOBSB-AYQJAVFRSA-N	direct	637271609	13371.0	200.0	2.0	400.0	0.300583341763	2.01	0.29305069491
57545004	637269732	13371.0	200.0	0.901750025289	GUBGYTABKSRVRQ-WFVLMXAXSA-N	2.0	LUEWUZLMQUOBSB-AYQJAVFRSA-N	direct	637269732	13371.0	200.0	2.0	400.0	0.300583341763	2.01	0.29305069491
25528887	637270360	13371.0	200.0	0.88620586045	GUBGYTABKSRVRQ-WFVLMXAXSA-N	2.0	LUEWUZLMQUOBSB-AYQJAVFRSA-N	direct	637270360	13371.0	200.0	2.0	400.0	0.295401953483	2.01	0.291779562785
57543850	637271609	13371.0	200.0	0.88620586045	GUBGYTABKSRVRQ-WFVLMXAXSA-N	2.0	LUEWUZLMQUOBSB-AYQJAVFRSA-N	direct	637271609	13371.0	200.0	2.0	400.0	0.295401953483	2.01	0.291779562785
57545002	637269732	13371.0	200.0	0.88620586045	GUBGYTABKSRVRQ-WFVLMXAXSA-N	2.0	LUEWUZLMQUOBSB-AYQJAVFRSA-N	direct	637269732	13371.0	200.0	2.0	400.0	0.295401953483	2.01	0.291779562785
30254192	637264943	4250.0	101.675717545	0.902555688805	GUBGYTABKSRVRQ-WFVLMXAXSA-N	1.0	WQZGKKKJIJFFOK-GASJEMHNSA-N	direct	637264943	6565.0	200.0	0.01	203.351435089	0.451277844403	2.01	0.291347862704
30254210	637264943	4250.0	101.675717545	0.901750025289	GUBGYTABKSRVRQ-WFVLMXAXSA-N	1.0	WQZGKKKJIJFFOK-GASJEMHNSA-N	direct	637264943	6565.0	200.0	0.01	203.351435089	0.450875012644	2.01	0.291282823239
25528891	637270360	13371.0	200.0	0.87412910321	GUBGYTABKSRVRQ-WFVLMXAXSA-N	2.0	LUEWUZLMQUOBSB-AYQJAVFRSA-N	direct	637270360	13371.0	200.0	2.0	400.0	0.291376367737	2.01	0.290780386675
57543854	637271609	13371.0	200.0	0.87412910321	GUBGYTABKSRVRQ-WFVLMXAXSA-N	2.0	LUEWUZLMQUOBSB-AYQJAVFRSA-N	direct	637271609	13371.0	200.0	2.0	400.0	0.291376367737	2.01	0.290780386675
57545006	637269732	13371.0	200.0	0.87412910321	GUBGYTABKSRVRQ-WFVLMXAXSA-N	2.0	LUEWUZLMQUOBSB-AYQJAVFRSA-N	direct	637269732	13371.0	200.0	2.0	400.0	0.291376367737	2.01	0.290780386675
30254201	637264943	4250.0	101.675717545	0.88620586045	GUBGYTABKSRVRQ-WFVLMXAXSA-N	1.0	WQZGKKKJIJFFOK-GASJEMHNSA-N	direct	637264943	6565.0	200.0	0.01	203.351435089	0.443102930225	2.01	0.290019359407
30254219	637264943	4250.0	101.675717545	0.87412910321	GUBGYTABKSRVRQ-WFVLMXAXSA-N	1.0	WQZGKKKJIJFFOK-GASJEMHNSA-N	direct	637264943	6565.0	200.0	0.01	203.351435089	0.437064551605	2.01	0.289026210974
50638747	637264841	3397.0	96.714442691	0.902555688805	GUBGYTABKSRVRQ-WFVLMXAXSA-N	1.0	WQZGKKKJIJFFOK-GASJEMHNSA-N	direct	637264841	6711.0	200.0	0.01	193.428885382	0.451277844403	2.01	0.287726828314
50638748	637264841	3397.0	96.714442691	0.902555688805	GUBGYTABKSRVRQ-WFVLMXAXSA-N	1.0	WQZGKKKJIJFFOK-GASJEMHNSA-N	direct	637264841	6716.0	200.0	0.01	193.428885382	0.451277844403	2.01	0.287726828314
50638749	637264841	3397.0	96.714442691	0.902555688805	GUBGYTABKSRVRQ-WFVLMXAXSA-N	1.0	WQZGKKKJIJFFOK-GASJEMHNSA-N	direct	637264841	6718.0	200.0	0.01	193.428885382	0.451277844403	2.01	0.287726828314
50638750	637264841	3397.0	96.714442691	0.902555688805	GUBGYTABKSRVRQ-WFVLMXAXSA-N	1.0	WQZGKKKJIJFFOK-GASJEMHNSA-N	direct	637264841	6727.0	200.0	0.01	193.428885382	0.451277844403	2.01	0.287726828314
50638751	637264841	3397.0	96.714442691	0.902555688805	GUBGYTABKSRVRQ-WFVLMXAXSA-N	1.0	WQZGKKKJIJFFOK-GASJEMHNSA-N	direct	637264841	6734.0	200.0	0.01	193.428885382	0.451277844403	2.01	0.287726828314
50638797	637264841	3397.0	96.714442691	0.901750025289	GUBGYTABKSRVRQ-WFVLMXAXSA-N	1.0	WQZGKKKJIJFFOK-GASJEMHNSA-N	direct	637264841	6711.0	200.0	0.01	193.428885382	0.450875012644	2.01	0.287662597195
50638798	637264841	3397.0	96.714442691	0.901750025289	GUBGYTABKSRVRQ-WFVLMXAXSA-N	1.0	WQZGKKKJIJFFOK-GASJEMHNSA-N	direct	637264841	6716.0	200.0	0.01	193.428885382	0.450875012644	2.01	0.287662597195
50638799	637264841	3397.0	96.714442691	0.901750025289	GUBGYTABKSRVRQ-WFVLMXAXSA-N	1.0	WQZGKKKJIJFFOK-GASJEMHNSA-N	direct	637264841	6718.0	200.0	0.01	193.428885382	0.450875012644	2.01	0.287662597195
50638800	637264841	3397.0	96.714442691	0.901750025289	GUBGYTABKSRVRQ-WFVLMXAXSA-N	1.0	WQZGKKKJIJFFOK-GASJEMHNSA-N	direct	637264841	6727.0	200.0	0.01	193.428885382	0.450875012644	2.01	0.287662597195
50638801	637264841	3397.0	96.714442691	0.901750025289	GUBGYTABKSRVRQ-WFVLMXAXSA-N	1.0	WQZGKKKJIJFFOK-GASJEMHNSA-N	direct	637264841	6734.0	200.0	0.01	193.428885382	0.450875012644	2.01	0.287662597195
25528883	637270360	13371.0	200.0	0.833444503492	GUBGYTABKSRVRQ-WFVLMXAXSA-N	2.0	LUEWUZLMQUOBSB-AYQJAVFRSA-N	direct	637270360	13371.0	200.0	2.0	400.0	0.277814834497	2.01	0.287336228128
57543846	637271609	13371.0	200.0	0.833444503492	GUBGYTABKSRVRQ-WFVLMXAXSA-N	2.0	LUEWUZLMQUOBSB-AYQJAVFRSA-N	direct	637271609	13371.0	200.0	2.0	400.0	0.277814834497	2.01	0.287336228128
57544998	637269732	13371.0	200.0	0.833444503492	GUBGYTABKSRVRQ-WFVLMXAXSA-N	2.0	LUEWUZLMQUOBSB-AYQJAVFRSA-N	direct	637269732	13371.0	200.0	2.0	400.0	0.277814834497	2.01	0.287336228128
50638772	637264841	3397.0	96.714442691	0.88620586045	GUBGYTABKSRVRQ-WFVLMXAXSA-N	1.0	WQZGKKKJIJFFOK-GASJEMHNSA-N	direct	637264841	6711.0	200.0	0.01	193.428885382	0.443102930225	2.01	0.286414836399
50638773	637264841	3397.0	96.714442691	0.88620586045	GUBGYTABKSRVRQ-WFVLMXAXSA-N	1.0	WQZGKKKJIJFFOK-GASJEMHNSA-N	direct	637264841	6716.0	200.0	0.01	193.428885382	0.443102930225	2.01	0.286414836399
50638774	637264841	3397.0	96.714442691	0.88620586045	GUBGYTABKSRVRQ-WFVLMXAXSA-N	1.0	WQZGKKKJIJFFOK-GASJEMHNSA-N	direct	637264841	6718.0	200.0	0.01	193.428885382	0.443102930225	2.01	0.286414836399
50638775	637264841	3397.0	96.714442691	0.88620586045	GUBGYTABKSRVRQ-WFVLMXAXSA-N	1.0	WQZGKKKJIJFFOK-GASJEMHNSA-N	direct	637264841	6727.0	200.0	0.01	193.428885382	0.443102930225	2.01	0.286414836399
50638776	637264841	3397.0	96.714442691	0.88620586045	GUBGYTABKSRVRQ-WFVLMXAXSA-N	1.0	WQZGKKKJIJFFOK-GASJEMHNSA-N	direct	637264841	6734.0	200.0	0.01	193.428885382	0.443102930225	2.01	0.286414836399
30254183	637264943	4250.0	101.675717545	0.833444503492	GUBGYTABKSRVRQ-WFVLMXAXSA-N	1.0	WQZGKKKJIJFFOK-GASJEMHNSA-N	direct	637264943	6565.0	200.0	0.01	203.351435089	0.416722251746	2.01	0.285602829823
50638822	637264841	3397.0	96.714442691	0.87412910321	GUBGYTABKSRVRQ-WFVLMXAXSA-N	1.0	WQZGKKKJIJFFOK-GASJEMHNSA-N	direct	637264841	6711.0	200.0	0.01	193.428885382	0.437064551605	2.01	0.285434031371
50638823	637264841	3397.0	96.714442691	0.87412910321	GUBGYTABKSRVRQ-WFVLMXAXSA-N	1.0	WQZGKKKJIJFFOK-GASJEMHNSA-N	direct	637264841	6716.0	200.0	0.01	193.428885382	0.437064551605	2.01	0.285434031371
50638824	637264841	3397.0	96.714442691	0.87412910321	GUBGYTABKSRVRQ-WFVLMXAXSA-N	1.0	WQZGKKKJIJFFOK-GASJEMHNSA-N	direct	637264841	6718.0	200.0	0.01	193.428885382	0.437064551605	2.01	0.285434031371
50638825	637264841	3397.0	96.714442691	0.87412910321	GUBGYTABKSRVRQ-WFVLMXAXSA-N	1.0	WQZGKKKJIJFFOK-GASJEMHNSA-N	direct	637264841	6727.0	200.0	0.01	193.428885382	0.437064551605	2.01	0.285434031371
50638826	637264841	3397.0	96.714442691	0.87412910321	GUBGYTABKSRVRQ-WFVLMXAXSA-N	1.0	WQZGKKKJIJFFOK-GASJEMHNSA-N	direct	637264841	6734.0	200.0	0.01	193.428885382	0.437064551605	2.01	0.285434031371
30254190	637264943	3397.0	91.2403321553	0.902555688805	GUBGYTABKSRVRQ-WFVLMXAXSA-N	1.0	WQZGKKKJIJFFOK-GASJEMHNSA-N	direct	637264943	6565.0	200.0	0.01	182.480664311	0.451277844403	2.01	0.283566053774
30254208	637264943	3397.0	91.2403321553	0.901750025289	GUBGYTABKSRVRQ-WFVLMXAXSA-N	1.0	WQZGKKKJIJFFOK-GASJEMHNSA-N	direct	637264943	6565.0	200.0	0.01	182.480664311	0.450875012644	2.01	0.283502751492
30254199	637264943	3397.0	91.2403321553	0.88620586045	GUBGYTABKSRVRQ-WFVLMXAXSA-N	1.0	WQZGKKKJIJFFOK-GASJEMHNSA-N	direct	637264943	6565.0	200.0	0.01	182.480664311	0.443102930225	2.01	0.282273034378
50638722	637264841	3397.0	96.714442691	0.833444503492	GUBGYTABKSRVRQ-WFVLMXAXSA-N	1.0	WQZGKKKJIJFFOK-GASJEMHNSA-N	direct	637264841	6711.0	200.0	0.01	193.428885382	0.416722251746	2.01	0.282053197918
50638723	637264841	3397.0	96.714442691	0.833444503492	GUBGYTABKSRVRQ-WFVLMXAXSA-N	1.0	WQZGKKKJIJFFOK-GASJEMHNSA-N	direct	637264841	6716.0	200.0	0.01	193.428885382	0.416722251746	2.01	0.282053197918
50638724	637264841	3397.0	96.714442691	0.833444503492	GUBGYTABKSRVRQ-WFVLMXAXSA-N	1.0	WQZGKKKJIJFFOK-GASJEMHNSA-N	direct	637264841	6718.0	200.0	0.01	193.428885382	0.416722251746	2.01	0.282053197918
50638725	637264841	3397.0	96.714442691	0.833444503492	GUBGYTABKSRVRQ-WFVLMXAXSA-N	1.0	WQZGKKKJIJFFOK-GASJEMHNSA-N	direct	637264841	6727.0	200.0	0.01	193.428885382	0.416722251746	2.01	0.282053197918
50638726	637264841	3397.0	96.714442691	0.833444503492	GUBGYTABKSRVRQ-WFVLMXAXSA-N	1.0	WQZGKKKJIJFFOK-GASJEMHNSA-N	direct	637264841	6734.0	200.0	0.01	193.428885382	0.416722251746	2.01	0.282053197918
30254217	637264943	3397.0	91.2403321553	0.87412910321	GUBGYTABKSRVRQ-WFVLMXAXSA-N	1.0	WQZGKKKJIJFFOK-GASJEMHNSA-N	direct	637264943	6565.0	200.0	0.01	182.480664311	0.437064551605	2.01	0.281306412625
30254196	637264943	11228.0	88.2525881921	0.902555688805	GUBGYTABKSRVRQ-WFVLMXAXSA-N	1.0	WQZGKKKJIJFFOK-GASJEMHNSA-N	direct	637264943	6565.0	200.0	0.01	176.505176384	0.451277844403	2.01	0.281215586328
30254214	637264943	11228.0	88.2525881921	0.901750025289	GUBGYTABKSRVRQ-WFVLMXAXSA-N	1.0	WQZGKKKJIJFFOK-GASJEMHNSA-N	direct	637264943	6565.0	200.0	0.01	176.505176384	0.450875012644	2.01	0.281152808756
30254205	637264943	11228.0	88.2525881921	0.88620586045	GUBGYTABKSRVRQ-WFVLMXAXSA-N	1.0	WQZGKKKJIJFFOK-GASJEMHNSA-N	direct	637264943	6565.0	200.0	0.01	176.505176384	0.443102930225	2.01	0.279933284717
30254223	637264943	11228.0	88.2525881921	0.87412910321	GUBGYTABKSRVRQ-WFVLMXAXSA-N	1.0	WQZGKKKJIJFFOK-GASJEMHNSA-N	direct	637264943	6565.0	200.0	0.01	176.505176384	0.437064551605	2.01	0.278974675252
30254181	637264943	3397.0	91.2403321553	0.833444503492	GUBGYTABKSRVRQ-WFVLMXAXSA-N	1.0	WQZGKKKJIJFFOK-GASJEMHNSA-N	direct	637264943	6565.0	200.0	0.01	182.480664311	0.416722251746	2.01	0.277974468897
26009250	637264266	5639.0	0.823908740944	0.902555688805	GUBGYTABKSRVRQ-WFVLMXAXSA-N	1.0	WQZGKKKJIJFFOK-DVKNGEFBSA-N	direct	637264266	2239.0	0.958607314842	1.0	1.64781748189	0.451277844403	2.01	0.276424990027
26011688	637272095	5639.0	0.823908740944	0.902555688805	GUBGYTABKSRVRQ-WFVLMXAXSA-N	1.0	WQZGKKKJIJFFOK-DVKNGEFBSA-N	direct	637272095	2239.0	0.958607314842	1.0	1.64781748189	0.451277844403	2.01	0.276424990027
26009252	637264266	5639.0	0.823908740944	0.901750025289	GUBGYTABKSRVRQ-WFVLMXAXSA-N	1.0	WQZGKKKJIJFFOK-DVKNGEFBSA-N	direct	637264266	2239.0	0.958607314842	1.0	1.64781748189	0.450875012644	2.01	0.276363281891
26011690	637272095	5639.0	0.823908740944	0.901750025289	GUBGYTABKSRVRQ-WFVLMXAXSA-N	1.0	WQZGKKKJIJFFOK-DVKNGEFBSA-N	direct	637272095	2239.0	0.958607314842	1.0	1.64781748189	0.450875012644	2.01	0.276363281891
30254187	637264943	11228.0	88.2525881921	0.833444503492	GUBGYTABKSRVRQ-WFVLMXAXSA-N	1.0	WQZGKKKJIJFFOK-GASJEMHNSA-N	direct	637264943	6565.0	200.0	0.01	176.505176384	0.416722251746	2.01	0.27567034987
26009251	637264266	5639.0	0.823908740944	0.88620586045	GUBGYTABKSRVRQ-WFVLMXAXSA-N	1.0	WQZGKKKJIJFFOK-DVKNGEFBSA-N	direct	637264266	2239.0	0.958607314842	1.0	1.64781748189	0.443102930225	2.01	0.275164532829
26011689	637272095	5639.0	0.823908740944	0.88620586045	GUBGYTABKSRVRQ-WFVLMXAXSA-N	1.0	WQZGKKKJIJFFOK-DVKNGEFBSA-N	direct	637272095	2239.0	0.958607314842	1.0	1.64781748189	0.443102930225	2.01	0.275164532829
26009253	637264266	5639.0	0.823908740944	0.87412910321	GUBGYTABKSRVRQ-WFVLMXAXSA-N	1.0	WQZGKKKJIJFFOK-DVKNGEFBSA-N	direct	637264266	2239.0	0.958607314842	1.0	1.64781748189	0.437064551605	2.01	0.274222253578
26011691	637272095	5639.0	0.823908740944	0.87412910321	GUBGYTABKSRVRQ-WFVLMXAXSA-N	1.0	WQZGKKKJIJFFOK-DVKNGEFBSA-N	direct	637272095	2239.0	0.958607314842	1.0	1.64781748189	0.437064551605	2.01	0.274222253578
13263966	637265280	1849.0	78.7695510786	0.902555688805	GUBGYTABKSRVRQ-WFVLMXAXSA-N	1.0	WQZGKKKJIJFFOK-VFUOTHLCSA-N	direct	637265280	13591.0	105.424812155	0.01	157.539102157	0.451277844403	2.01	0.273336178071
13263967	637265280	1849.0	78.7695510786	0.902555688805	GUBGYTABKSRVRQ-WFVLMXAXSA-N	1.0	WQZGKKKJIJFFOK-VFUOTHLCSA-N	direct	637265280	15081.0	105.424812155	0.01	157.539102157	0.451277844403	2.01	0.273336178071
13266430	637265280	1849.0	78.7695510786	0.901750025289	GUBGYTABKSRVRQ-WFVLMXAXSA-N	1.0	WQZGKKKJIJFFOK-VFUOTHLCSA-N	direct	637265280	13591.0	105.424812155	0.01	157.539102157	0.450875012644	2.01	0.273275159471
13266431	637265280	1849.0	78.7695510786	0.901750025289	GUBGYTABKSRVRQ-WFVLMXAXSA-N	1.0	WQZGKKKJIJFFOK-VFUOTHLCSA-N	direct	637265280	15081.0	105.424812155	0.01	157.539102157	0.450875012644	2.01	0.273275159471
46047328	637264515	13554.0	77.9318141383	0.902555688805	GUBGYTABKSRVRQ-WFVLMXAXSA-N	1.0	WQZGKKKJIJFFOK-PHYPRBDBSA-N	direct	637264515	7750.0	106.806875402	0.01	155.863628277	0.451277844403	2.01	0.272606509187
46047329	637264515	13554.0	77.9318141383	0.902555688805	GUBGYTABKSRVRQ-WFVLMXAXSA-N	1.0	WQZGKKKJIJFFOK-PHYPRBDBSA-N	direct	637264515	10269.0	106.806875402	0.01	155.863628277	0.451277844403	2.01	0.272606509187
46047330	637264515	13554.0	77.9318141383	0.902555688805	GUBGYTABKSRVRQ-WFVLMXAXSA-N	1.0	WQZGKKKJIJFFOK-PHYPRBDBSA-N	direct	637264515	12074.0	106.806875402	0.01	155.863628277	0.451277844403	2.01	0.272606509187
46047352	637264515	13554.0	77.9318141383	0.901750025289	GUBGYTABKSRVRQ-WFVLMXAXSA-N	1.0	WQZGKKKJIJFFOK-PHYPRBDBSA-N	direct	637264515	7750.0	106.806875402	0.01	155.863628277	0.450875012644	2.01	0.272545653475
46047353	637264515	13554.0	77.9318141383	0.901750025289	GUBGYTABKSRVRQ-WFVLMXAXSA-N	1.0	WQZGKKKJIJFFOK-PHYPRBDBSA-N	direct	637264515	10269.0	106.806875402	0.01	155.863628277	0.450875012644	2.01	0.272545653475
46047354	637264515	13554.0	77.9318141383	0.901750025289	GUBGYTABKSRVRQ-WFVLMXAXSA-N	1.0	WQZGKKKJIJFFOK-PHYPRBDBSA-N	direct	637264515	12074.0	106.806875402	0.01	155.863628277	0.450875012644	2.01	0.272545653475
13263490	637265280	6583.0	77.8181564121	0.902555688805	GUBGYTABKSRVRQ-WFVLMXAXSA-N	1.0	WQZGKKKJIJFFOK-GASJEMHNSA-N	direct	637265280	13591.0	105.424812155	0.01	155.636312824	0.451277844403	2.01	0.272507060727
13263491	637265280	6583.0	77.8181564121	0.902555688805	GUBGYTABKSRVRQ-WFVLMXAXSA-N	1.0	WQZGKKKJIJFFOK-GASJEMHNSA-N	direct	637265280	15081.0	105.424812155	0.01	155.636312824	0.451277844403	2.01	0.272507060727
13263492	637265280	6583.0	77.8181564121	0.902555688805	GUBGYTABKSRVRQ-WFVLMXAXSA-N	1.0	WQZGKKKJIJFFOK-GASJEMHNSA-N	direct	637265280	1849.0	103.779891912	0.01	155.636312824	0.451277844403	2.01	0.272507060727
13265954	637265280	6583.0	77.8181564121	0.901750025289	GUBGYTABKSRVRQ-WFVLMXAXSA-N	1.0	WQZGKKKJIJFFOK-GASJEMHNSA-N	direct	637265280	13591.0	105.424812155	0.01	155.636312824	0.450875012644	2.01	0.272446227215
13265955	637265280	6583.0	77.8181564121	0.901750025289	GUBGYTABKSRVRQ-WFVLMXAXSA-N	1.0	WQZGKKKJIJFFOK-GASJEMHNSA-N	direct	637265280	15081.0	105.424812155	0.01	155.636312824	0.450875012644	2.01	0.272446227215
13265956	637265280	6583.0	77.8181564121	0.901750025289	GUBGYTABKSRVRQ-WFVLMXAXSA-N	1.0	WQZGKKKJIJFFOK-GASJEMHNSA-N	direct	637265280	1849.0	103.779891912	0.01	155.636312824	0.450875012644	2.01	0.272446227215
13265198	637265280	1849.0	78.7695510786	0.88620586045	GUBGYTABKSRVRQ-WFVLMXAXSA-N	1.0	WQZGKKKJIJFFOK-VFUOTHLCSA-N	direct	637265280	13591.0	105.424812155	0.01	157.539102157	0.443102930225	2.01	0.2720898054
13265199	637265280	1849.0	78.7695510786	0.88620586045	GUBGYTABKSRVRQ-WFVLMXAXSA-N	1.0	WQZGKKKJIJFFOK-VFUOTHLCSA-N	direct	637265280	15081.0	105.424812155	0.01	157.539102157	0.443102930225	2.01	0.2720898054
3535656	637271060	2754.0	77.1791420106	0.902555688805	GUBGYTABKSRVRQ-WFVLMXAXSA-N	1.0	WQZGKKKJIJFFOK-SVZMEOIVSA-N	direct	637271060	599.0	103.195179321	0.01	154.358284021	0.451277844403	2.01	0.271945897511
3535657	637271060	2754.0	77.1791420106	0.902555688805	GUBGYTABKSRVRQ-WFVLMXAXSA-N	1.0	WQZGKKKJIJFFOK-SVZMEOIVSA-N	direct	637271060	2138.0	103.195179321	0.01	154.358284021	0.451277844403	2.01	0.271945897511
3535716	637271060	5746.0	77.1791420106	0.902555688805	GUBGYTABKSRVRQ-WFVLMXAXSA-N	1.0	WQZGKKKJIJFFOK-SVZMEOIVSA-N	direct	637271060	599.0	103.195179321	0.01	154.358284021	0.451277844403	2.01	0.271945897511
3535717	637271060	5746.0	77.1791420106	0.902555688805	GUBGYTABKSRVRQ-WFVLMXAXSA-N	1.0	WQZGKKKJIJFFOK-SVZMEOIVSA-N	direct	637271060	2138.0	103.195179321	0.01	154.358284021	0.451277844403	2.01	0.271945897511
3535896	637271060	2754.0	77.1791420106	0.901750025289	GUBGYTABKSRVRQ-WFVLMXAXSA-N	1.0	WQZGKKKJIJFFOK-SVZMEOIVSA-N	direct	637271060	599.0	103.195179321	0.01	154.358284021	0.450875012644	2.01	0.271885189272
3535897	637271060	2754.0	77.1791420106	0.901750025289	GUBGYTABKSRVRQ-WFVLMXAXSA-N	1.0	WQZGKKKJIJFFOK-SVZMEOIVSA-N	direct	637271060	2138.0	103.195179321	0.01	154.358284021	0.450875012644	2.01	0.271885189272
3535956	637271060	5746.0	77.1791420106	0.901750025289	GUBGYTABKSRVRQ-WFVLMXAXSA-N	1.0	WQZGKKKJIJFFOK-SVZMEOIVSA-N	direct	637271060	599.0	103.195179321	0.01	154.358284021	0.450875012644	2.01	0.271885189272
3535957	637271060	5746.0	77.1791420106	0.901750025289	GUBGYTABKSRVRQ-WFVLMXAXSA-N	1.0	WQZGKKKJIJFFOK-SVZMEOIVSA-N	direct	637271060	2138.0	103.195179321	0.01	154.358284021	0.450875012644	2.01	0.271885189272
13263913	637265280	1849.0	76.9746941347	0.902555688805	GUBGYTABKSRVRQ-WFVLMXAXSA-N	1.0	WQZGKKKJIJFFOK-VFUOTHLCSA-N	direct	637265280	4365.0	103.154281982	0.01	153.949388269	0.451277844403	2.01	0.271765621871
13266377	637265280	1849.0	76.9746941347	0.901750025289	GUBGYTABKSRVRQ-WFVLMXAXSA-N	1.0	WQZGKKKJIJFFOK-VFUOTHLCSA-N	direct	637265280	4365.0	103.154281982	0.01	153.949388269	0.450875012644	2.01	0.271704953876
13263532	637265280	7411.0	76.6556077263	0.902555688805	GUBGYTABKSRVRQ-WFVLMXAXSA-N	1.0	WQZGKKKJIJFFOK-GASJEMHNSA-N	direct	637265280	13591.0	105.424812155	0.01	153.311215453	0.451277844403	2.01	0.271483542658
13263533	637265280	7411.0	76.6556077263	0.902555688805	GUBGYTABKSRVRQ-WFVLMXAXSA-N	1.0	WQZGKKKJIJFFOK-GASJEMHNSA-N	direct	637265280	15081.0	105.424812155	0.01	153.311215453	0.451277844403	2.01	0.271483542658
13263534	637265280	7411.0	76.6556077263	0.902555688805	GUBGYTABKSRVRQ-WFVLMXAXSA-N	1.0	WQZGKKKJIJFFOK-GASJEMHNSA-N	direct	637265280	1849.0	103.779891912	0.01	153.311215453	0.451277844403	2.01	0.271483542658
13263535	637265280	7411.0	76.6556077263	0.902555688805	GUBGYTABKSRVRQ-WFVLMXAXSA-N	1.0	WQZGKKKJIJFFOK-GASJEMHNSA-N	direct	637265280	4365.0	103.154281982	0.01	153.311215453	0.451277844403	2.01	0.271483542658
13263812	637265280	396.0	76.6556077263	0.902555688805	GUBGYTABKSRVRQ-WFVLMXAXSA-N	1.0	WQZGKKKJIJFFOK-VFUOTHLCSA-N	direct	637265280	13591.0	105.424812155	0.01	153.311215453	0.451277844403	2.01	0.271483542658
13263813	637265280	396.0	76.6556077263	0.902555688805	GUBGYTABKSRVRQ-WFVLMXAXSA-N	1.0	WQZGKKKJIJFFOK-VFUOTHLCSA-N	direct	637265280	15081.0	105.424812155	0.01	153.311215453	0.451277844403	2.01	0.271483542658
13263814	637265280	396.0	76.6556077263	0.902555688805	GUBGYTABKSRVRQ-WFVLMXAXSA-N	1.0	WQZGKKKJIJFFOK-VFUOTHLCSA-N	direct	637265280	1849.0	103.779891912	0.01	153.311215453	0.451277844403	2.01	0.271483542658
13263815	637265280	396.0	76.6556077263	0.902555688805	GUBGYTABKSRVRQ-WFVLMXAXSA-N	1.0	WQZGKKKJIJFFOK-VFUOTHLCSA-N	direct	637265280	4365.0	103.154281982	0.01	153.311215453	0.451277844403	2.01	0.271483542658
13265996	637265280	7411.0	76.6556077263	0.901750025289	GUBGYTABKSRVRQ-WFVLMXAXSA-N	1.0	WQZGKKKJIJFFOK-GASJEMHNSA-N	direct	637265280	13591.0	105.424812155	0.01	153.311215453	0.450875012644	2.01	0.271422937633
13265997	637265280	7411.0	76.6556077263	0.901750025289	GUBGYTABKSRVRQ-WFVLMXAXSA-N	1.0	WQZGKKKJIJFFOK-GASJEMHNSA-N	direct	637265280	15081.0	105.424812155	0.01	153.311215453	0.450875012644	2.01	0.271422937633
13265998	637265280	7411.0	76.6556077263	0.901750025289	GUBGYTABKSRVRQ-WFVLMXAXSA-N	1.0	WQZGKKKJIJFFOK-GASJEMHNSA-N	direct	637265280	1849.0	103.779891912	0.01	153.311215453	0.450875012644	2.01	0.271422937633
13265999	637265280	7411.0	76.6556077263	0.901750025289	GUBGYTABKSRVRQ-WFVLMXAXSA-N	1.0	WQZGKKKJIJFFOK-GASJEMHNSA-N	direct	637265280	4365.0	103.154281982	0.01	153.311215453	0.450875012644	2.01	0.271422937633
13266276	637265280	396.0	76.6556077263	0.901750025289	GUBGYTABKSRVRQ-WFVLMXAXSA-N	1.0	WQZGKKKJIJFFOK-VFUOTHLCSA-N	direct	637265280	13591.0	105.424812155	0.01	153.311215453	0.450875012644	2.01	0.271422937633
13266277	637265280	396.0	76.6556077263	0.901750025289	GUBGYTABKSRVRQ-WFVLMXAXSA-N	1.0	WQZGKKKJIJFFOK-VFUOTHLCSA-N	direct	637265280	15081.0	105.424812155	0.01	153.311215453	0.450875012644	2.01	0.271422937633
13266278	637265280	396.0	76.6556077263	0.901750025289	GUBGYTABKSRVRQ-WFVLMXAXSA-N	1.0	WQZGKKKJIJFFOK-VFUOTHLCSA-N	direct	637265280	1849.0	103.779891912	0.01	153.311215453	0.450875012644	2.01	0.271422937633
13266279	637265280	396.0	76.6556077263	0.901750025289	GUBGYTABKSRVRQ-WFVLMXAXSA-N	1.0	WQZGKKKJIJFFOK-VFUOTHLCSA-N	direct	637265280	4365.0	103.154281982	0.01	153.311215453	0.450875012644	2.01	0.271422937633
46047340	637264515	13554.0	77.9318141383	0.88620586045	GUBGYTABKSRVRQ-WFVLMXAXSA-N	1.0	WQZGKKKJIJFFOK-PHYPRBDBSA-N	direct	637264515	7750.0	106.806875402	0.01	155.863628277	0.443102930225	2.01	0.271363463698
46047341	637264515	13554.0	77.9318141383	0.88620586045	GUBGYTABKSRVRQ-WFVLMXAXSA-N	1.0	WQZGKKKJIJFFOK-PHYPRBDBSA-N	direct	637264515	10269.0	106.806875402	0.01	155.863628277	0.443102930225	2.01	0.271363463698
46047342	637264515	13554.0	77.9318141383	0.88620586045	GUBGYTABKSRVRQ-WFVLMXAXSA-N	1.0	WQZGKKKJIJFFOK-PHYPRBDBSA-N	direct	637264515	12074.0	106.806875402	0.01	155.863628277	0.443102930225	2.01	0.271363463698
13264722	637265280	6583.0	77.8181564121	0.88620586045	GUBGYTABKSRVRQ-WFVLMXAXSA-N	1.0	WQZGKKKJIJFFOK-GASJEMHNSA-N	direct	637265280	13591.0	105.424812155	0.01	155.636312824	0.443102930225	2.01	0.271264468708
13264723	637265280	6583.0	77.8181564121	0.88620586045	GUBGYTABKSRVRQ-WFVLMXAXSA-N	1.0	WQZGKKKJIJFFOK-GASJEMHNSA-N	direct	637265280	15081.0	105.424812155	0.01	155.636312824	0.443102930225	2.01	0.271264468708
13264724	637265280	6583.0	77.8181564121	0.88620586045	GUBGYTABKSRVRQ-WFVLMXAXSA-N	1.0	WQZGKKKJIJFFOK-GASJEMHNSA-N	direct	637265280	1849.0	103.779891912	0.01	155.636312824	0.443102930225	2.01	0.271264468708
13267662	637265280	1849.0	78.7695510786	0.87412910321	GUBGYTABKSRVRQ-WFVLMXAXSA-N	1.0	WQZGKKKJIJFFOK-VFUOTHLCSA-N	direct	637265280	13591.0	105.424812155	0.01	157.539102157	0.437064551605	2.01	0.271158055312
13267663	637265280	1849.0	78.7695510786	0.87412910321	GUBGYTABKSRVRQ-WFVLMXAXSA-N	1.0	WQZGKKKJIJFFOK-VFUOTHLCSA-N	direct	637265280	15081.0	105.424812155	0.01	157.539102157	0.437064551605	2.01	0.271158055312
26009249	637264266	5639.0	0.823908740944	0.833444503492	GUBGYTABKSRVRQ-WFVLMXAXSA-N	1.0	WQZGKKKJIJFFOK-DVKNGEFBSA-N	direct	637264266	2239.0	0.958607314842	1.0	1.64781748189	0.416722251746	2.01	0.270974218423
26011687	637272095	5639.0	0.823908740944	0.833444503492	GUBGYTABKSRVRQ-WFVLMXAXSA-N	1.0	WQZGKKKJIJFFOK-DVKNGEFBSA-N	direct	637272095	2239.0	0.958607314842	1.0	1.64781748189	0.416722251746	2.01	0.270974218423
3535776	637271060	2754.0	77.1791420106	0.88620586045	GUBGYTABKSRVRQ-WFVLMXAXSA-N	1.0	WQZGKKKJIJFFOK-SVZMEOIVSA-N	direct	637271060	599.0	103.195179321	0.01	154.358284021	0.443102930225	2.01	0.270705864315
3535777	637271060	2754.0	77.1791420106	0.88620586045	GUBGYTABKSRVRQ-WFVLMXAXSA-N	1.0	WQZGKKKJIJFFOK-SVZMEOIVSA-N	direct	637271060	2138.0	103.195179321	0.01	154.358284021	0.443102930225	2.01	0.270705864315
3535836	637271060	5746.0	77.1791420106	0.88620586045	GUBGYTABKSRVRQ-WFVLMXAXSA-N	1.0	WQZGKKKJIJFFOK-SVZMEOIVSA-N	direct	637271060	599.0	103.195179321	0.01	154.358284021	0.443102930225	2.01	0.270705864315
3535837	637271060	5746.0	77.1791420106	0.88620586045	GUBGYTABKSRVRQ-WFVLMXAXSA-N	1.0	WQZGKKKJIJFFOK-SVZMEOIVSA-N	direct	637271060	2138.0	103.195179321	0.01	154.358284021	0.443102930225	2.01	0.270705864315
17969498	637271826	6583.0	75.6556077263	0.902555688805	GUBGYTABKSRVRQ-WFVLMXAXSA-N	1.0	WQZGKKKJIJFFOK-GASJEMHNSA-N	direct	637271826	5031.0	100.903089987	0.01	151.311215453	0.451277844403	2.01	0.270593777874
17972410	637271826	6583.0	75.6556077263	0.901750025289	GUBGYTABKSRVRQ-WFVLMXAXSA-N	1.0	WQZGKKKJIJFFOK-GASJEMHNSA-N	direct	637271826	5031.0	100.903089987	0.01	151.311215453	0.450875012644	2.01	0.270533371477
13265145	637265280	1849.0	76.9746941347	0.88620586045	GUBGYTABKSRVRQ-WFVLMXAXSA-N	1.0	WQZGKKKJIJFFOK-VFUOTHLCSA-N	direct	637265280	4365.0	103.154281982	0.01	153.949388269	0.443102930225	2.01	0.270526410704
46047364	637264515	13554.0	77.9318141383	0.87412910321	GUBGYTABKSRVRQ-WFVLMXAXSA-N	1.0	WQZGKKKJIJFFOK-PHYPRBDBSA-N	direct	637264515	7750.0	106.806875402	0.01	155.863628277	0.437064551605	2.01	0.27043420091
46047365	637264515	13554.0	77.9318141383	0.87412910321	GUBGYTABKSRVRQ-WFVLMXAXSA-N	1.0	WQZGKKKJIJFFOK-PHYPRBDBSA-N	direct	637264515	10269.0	106.806875402	0.01	155.863628277	0.437064551605	2.01	0.27043420091
46047366	637264515	13554.0	77.9318141383	0.87412910321	GUBGYTABKSRVRQ-WFVLMXAXSA-N	1.0	WQZGKKKJIJFFOK-PHYPRBDBSA-N	direct	637264515	12074.0	106.806875402	0.01	155.863628277	0.437064551605	2.01	0.27043420091
17969594	637271826	7411.0	75.3861581781	0.902555688805	GUBGYTABKSRVRQ-WFVLMXAXSA-N	1.0	WQZGKKKJIJFFOK-GASJEMHNSA-N	direct	637271826	5031.0	100.903089987	0.01	150.772316356	0.451277844403	2.01	0.270352523608
13267186	637265280	6583.0	77.8181564121	0.87412910321	GUBGYTABKSRVRQ-WFVLMXAXSA-N	1.0	WQZGKKKJIJFFOK-GASJEMHNSA-N	direct	637265280	13591.0	105.424812155	0.01	155.636312824	0.437064551605	2.01	0.27033554492
13267187	637265280	6583.0	77.8181564121	0.87412910321	GUBGYTABKSRVRQ-WFVLMXAXSA-N	1.0	WQZGKKKJIJFFOK-GASJEMHNSA-N	direct	637265280	15081.0	105.424812155	0.01	155.636312824	0.437064551605	2.01	0.27033554492
13267188	637265280	6583.0	77.8181564121	0.87412910321	GUBGYTABKSRVRQ-WFVLMXAXSA-N	1.0	WQZGKKKJIJFFOK-GASJEMHNSA-N	direct	637265280	1849.0	103.779891912	0.01	155.636312824	0.437064551605	2.01	0.27033554492
17972506	637271826	7411.0	75.3861581781	0.901750025289	GUBGYTABKSRVRQ-WFVLMXAXSA-N	1.0	WQZGKKKJIJFFOK-GASJEMHNSA-N	direct	637271826	5031.0	100.903089987	0.01	150.772316356	0.450875012644	2.01	0.270292171068
13264764	637265280	7411.0	76.6556077263	0.88620586045	GUBGYTABKSRVRQ-WFVLMXAXSA-N	1.0	WQZGKKKJIJFFOK-GASJEMHNSA-N	direct	637265280	13591.0	105.424812155	0.01	153.311215453	0.443102930225	2.01	0.270245617731
13264765	637265280	7411.0	76.6556077263	0.88620586045	GUBGYTABKSRVRQ-WFVLMXAXSA-N	1.0	WQZGKKKJIJFFOK-GASJEMHNSA-N	direct	637265280	15081.0	105.424812155	0.01	153.311215453	0.443102930225	2.01	0.270245617731
13264766	637265280	7411.0	76.6556077263	0.88620586045	GUBGYTABKSRVRQ-WFVLMXAXSA-N	1.0	WQZGKKKJIJFFOK-GASJEMHNSA-N	direct	637265280	1849.0	103.779891912	0.01	153.311215453	0.443102930225	2.01	0.270245617731
13264767	637265280	7411.0	76.6556077263	0.88620586045	GUBGYTABKSRVRQ-WFVLMXAXSA-N	1.0	WQZGKKKJIJFFOK-GASJEMHNSA-N	direct	637265280	4365.0	103.154281982	0.01	153.311215453	0.443102930225	2.01	0.270245617731
13265044	637265280	396.0	76.6556077263	0.88620586045	GUBGYTABKSRVRQ-WFVLMXAXSA-N	1.0	WQZGKKKJIJFFOK-VFUOTHLCSA-N	direct	637265280	13591.0	105.424812155	0.01	153.311215453	0.443102930225	2.01	0.270245617731
13265045	637265280	396.0	76.6556077263	0.88620586045	GUBGYTABKSRVRQ-WFVLMXAXSA-N	1.0	WQZGKKKJIJFFOK-VFUOTHLCSA-N	direct	637265280	15081.0	105.424812155	0.01	153.311215453	0.443102930225	2.01	0.270245617731
13265046	637265280	396.0	76.6556077263	0.88620586045	GUBGYTABKSRVRQ-WFVLMXAXSA-N	1.0	WQZGKKKJIJFFOK-VFUOTHLCSA-N	direct	637265280	1849.0	103.779891912	0.01	153.311215453	0.443102930225	2.01	0.270245617731
13265047	637265280	396.0	76.6556077263	0.88620586045	GUBGYTABKSRVRQ-WFVLMXAXSA-N	1.0	WQZGKKKJIJFFOK-VFUOTHLCSA-N	direct	637265280	4365.0	103.154281982	0.01	153.311215453	0.443102930225	2.01	0.270245617731
17970410	637271826	1849.0	75.151810883	0.902555688805	GUBGYTABKSRVRQ-WFVLMXAXSA-N	1.0	WQZGKKKJIJFFOK-VFUOTHLCSA-N	direct	637271826	5031.0	100.903089987	0.01	150.303621766	0.451277844403	2.01	0.270142172082
17973322	637271826	1849.0	75.151810883	0.901750025289	GUBGYTABKSRVRQ-WFVLMXAXSA-N	1.0	WQZGKKKJIJFFOK-VFUOTHLCSA-N	direct	637271826	5031.0	100.903089987	0.01	150.303621766	0.450875012644	2.01	0.2700818665
15452650	637267041	6583.0	75.0136762229	0.902555688805	GUBGYTABKSRVRQ-WFVLMXAXSA-N	1.0	WQZGKKKJIJFFOK-GASJEMHNSA-N	direct	637267041	4365.0	100.432973634	0.01	150.027352446	0.451277844403	2.01	0.270017951038
15455146	637267041	6583.0	75.0136762229	0.901750025289	GUBGYTABKSRVRQ-WFVLMXAXSA-N	1.0	WQZGKKKJIJFFOK-GASJEMHNSA-N	direct	637267041	4365.0	100.432973634	0.01	150.027352446	0.450875012644	2.01	0.269957673186
13263858	637265280	1849.0	74.896196279	0.902555688805	GUBGYTABKSRVRQ-WFVLMXAXSA-N	1.0	WQZGKKKJIJFFOK-VFUOTHLCSA-N	direct	637265280	5031.0	100.013676223	0.01	149.792392558	0.451277844403	2.01	0.269912169191
13266322	637265280	1849.0	74.896196279	0.901750025289	GUBGYTABKSRVRQ-WFVLMXAXSA-N	1.0	WQZGKKKJIJFFOK-VFUOTHLCSA-N	direct	637265280	5031.0	100.013676223	0.01	149.792392558	0.450875012644	2.01	0.269851914954
3536016	637271060	2754.0	77.1791420106	0.87412910321	GUBGYTABKSRVRQ-WFVLMXAXSA-N	1.0	WQZGKKKJIJFFOK-SVZMEOIVSA-N	direct	637271060	599.0	103.195179321	0.01	154.358284021	0.437064551605	2.01	0.269778853423
3536017	637271060	2754.0	77.1791420106	0.87412910321	GUBGYTABKSRVRQ-WFVLMXAXSA-N	1.0	WQZGKKKJIJFFOK-SVZMEOIVSA-N	direct	637271060	2138.0	103.195179321	0.01	154.358284021	0.437064551605	2.01	0.269778853423
3536076	637271060	5746.0	77.1791420106	0.87412910321	GUBGYTABKSRVRQ-WFVLMXAXSA-N	1.0	WQZGKKKJIJFFOK-SVZMEOIVSA-N	direct	637271060	599.0	103.195179321	0.01	154.358284021	0.437064551605	2.01	0.269778853423
3536077	637271060	5746.0	77.1791420106	0.87412910321	GUBGYTABKSRVRQ-WFVLMXAXSA-N	1.0	WQZGKKKJIJFFOK-SVZMEOIVSA-N	direct	637271060	2138.0	103.195179321	0.01	154.358284021	0.437064551605	2.01	0.269778853423
17969995	637271826	1849.0	74.585026652	0.902555688805	GUBGYTABKSRVRQ-WFVLMXAXSA-N	1.0	WQZGKKKJIJFFOK-VFUOTHLCSA-N	direct	637271826	13591.0	99.54668166	0.01	149.170053304	0.451277844403	2.01	0.269631381763
17969996	637271826	1849.0	74.585026652	0.902555688805	GUBGYTABKSRVRQ-WFVLMXAXSA-N	1.0	WQZGKKKJIJFFOK-VFUOTHLCSA-N	direct	637271826	15081.0	99.54668166	0.01	149.170053304	0.451277844403	2.01	0.269631381763
13267609	637265280	1849.0	76.9746941347	0.87412910321	GUBGYTABKSRVRQ-WFVLMXAXSA-N	1.0	WQZGKKKJIJFFOK-VFUOTHLCSA-N	direct	637265280	4365.0	103.154281982	0.01	153.949388269	0.437064551605	2.01	0.269600014338
17972907	637271826	1849.0	74.585026652	0.901750025289	GUBGYTABKSRVRQ-WFVLMXAXSA-N	1.0	WQZGKKKJIJFFOK-VFUOTHLCSA-N	direct	637271826	13591.0	99.54668166	0.01	149.170053304	0.450875012644	2.01	0.269571190208
17972908	637271826	1849.0	74.585026652	0.901750025289	GUBGYTABKSRVRQ-WFVLMXAXSA-N	1.0	WQZGKKKJIJFFOK-VFUOTHLCSA-N	direct	637271826	15081.0	99.54668166	0.01	149.170053304	0.450875012644	2.01	0.269571190208
17970954	637271826	6583.0	75.6556077263	0.88620586045	GUBGYTABKSRVRQ-WFVLMXAXSA-N	1.0	WQZGKKKJIJFFOK-GASJEMHNSA-N	direct	637271826	5031.0	100.903089987	0.01	151.311215453	0.443102930225	2.01	0.269359910143
13267228	637265280	7411.0	76.6556077263	0.87412910321	GUBGYTABKSRVRQ-WFVLMXAXSA-N	1.0	WQZGKKKJIJFFOK-GASJEMHNSA-N	direct	637265280	13591.0	105.424812155	0.01	153.311215453	0.437064551605	2.01	0.269320182918
13267229	637265280	7411.0	76.6556077263	0.87412910321	GUBGYTABKSRVRQ-WFVLMXAXSA-N	1.0	WQZGKKKJIJFFOK-GASJEMHNSA-N	direct	637265280	15081.0	105.424812155	0.01	153.311215453	0.437064551605	2.01	0.269320182918
13267230	637265280	7411.0	76.6556077263	0.87412910321	GUBGYTABKSRVRQ-WFVLMXAXSA-N	1.0	WQZGKKKJIJFFOK-GASJEMHNSA-N	direct	637265280	1849.0	103.779891912	0.01	153.311215453	0.437064551605	2.01	0.269320182918
13267231	637265280	7411.0	76.6556077263	0.87412910321	GUBGYTABKSRVRQ-WFVLMXAXSA-N	1.0	WQZGKKKJIJFFOK-GASJEMHNSA-N	direct	637265280	4365.0	103.154281982	0.01	153.311215453	0.437064551605	2.01	0.269320182918
13267508	637265280	396.0	76.6556077263	0.87412910321	GUBGYTABKSRVRQ-WFVLMXAXSA-N	1.0	WQZGKKKJIJFFOK-VFUOTHLCSA-N	direct	637265280	13591.0	105.424812155	0.01	153.311215453	0.437064551605	2.01	0.269320182918
13267509	637265280	396.0	76.6556077263	0.87412910321	GUBGYTABKSRVRQ-WFVLMXAXSA-N	1.0	WQZGKKKJIJFFOK-VFUOTHLCSA-N	direct	637265280	15081.0	105.424812155	0.01	153.311215453	0.437064551605	2.01	0.269320182918
13267510	637265280	396.0	76.6556077263	0.87412910321	GUBGYTABKSRVRQ-WFVLMXAXSA-N	1.0	WQZGKKKJIJFFOK-VFUOTHLCSA-N	direct	637265280	1849.0	103.779891912	0.01	153.311215453	0.437064551605	2.01	0.269320182918
13267511	637265280	396.0	76.6556077263	0.87412910321	GUBGYTABKSRVRQ-WFVLMXAXSA-N	1.0	WQZGKKKJIJFFOK-VFUOTHLCSA-N	direct	637265280	4365.0	103.154281982	0.01	153.311215453	0.437064551605	2.01	0.269320182918
15452234	637267041	1383.0	74.2395775166	0.902555688805	GUBGYTABKSRVRQ-WFVLMXAXSA-N	1.0	WQZGKKKJIJFFOK-GASJEMHNSA-N	direct	637267041	4365.0	100.432973634	0.01	148.479155033	0.451277844403	2.01	0.269318630839
15452426	637267041	4366.0	74.2395775166	0.902555688805	GUBGYTABKSRVRQ-WFVLMXAXSA-N	1.0	WQZGKKKJIJFFOK-GASJEMHNSA-N	direct	637267041	4365.0	100.432973634	0.01	148.479155033	0.451277844403	2.01	0.269318630839
15452842	637267041	10107.0	74.2395775166	0.902555688805	GUBGYTABKSRVRQ-WFVLMXAXSA-N	1.0	WQZGKKKJIJFFOK-GASJEMHNSA-N	direct	637267041	4365.0	100.432973634	0.01	148.479155033	0.451277844403	2.01	0.269318630839
15454730	637267041	1383.0	74.2395775166	0.901750025289	GUBGYTABKSRVRQ-WFVLMXAXSA-N	1.0	WQZGKKKJIJFFOK-GASJEMHNSA-N	direct	637267041	4365.0	100.432973634	0.01	148.479155033	0.450875012644	2.01	0.269258509102
15454922	637267041	4366.0	74.2395775166	0.901750025289	GUBGYTABKSRVRQ-WFVLMXAXSA-N	1.0	WQZGKKKJIJFFOK-GASJEMHNSA-N	direct	637267041	4365.0	100.432973634	0.01	148.479155033	0.450875012644	2.01	0.269258509102
15455338	637267041	10107.0	74.2395775166	0.901750025289	GUBGYTABKSRVRQ-WFVLMXAXSA-N	1.0	WQZGKKKJIJFFOK-GASJEMHNSA-N	direct	637267041	4365.0	100.432973634	0.01	148.479155033	0.450875012644	2.01	0.269258509102
17971050	637271826	7411.0	75.3861581781	0.88620586045	GUBGYTABKSRVRQ-WFVLMXAXSA-N	1.0	WQZGKKKJIJFFOK-GASJEMHNSA-N	direct	637271826	5031.0	100.903089987	0.01	150.772316356	0.443102930225	2.01	0.269119755961
15452827	637267041	10107.0	73.9706162223	0.902555688805	GUBGYTABKSRVRQ-WFVLMXAXSA-N	1.0	WQZGKKKJIJFFOK-GASJEMHNSA-N	direct	637267041	13591.0	98.8124792792	0.01	147.941232445	0.451277844403	2.01	0.269074371278
15452828	637267041	10107.0	73.9706162223	0.902555688805	GUBGYTABKSRVRQ-WFVLMXAXSA-N	1.0	WQZGKKKJIJFFOK-GASJEMHNSA-N	direct	637267041	15081.0	98.8124792792	0.01	147.941232445	0.451277844403	2.01	0.269074371278
15455323	637267041	10107.0	73.9706162223	0.901750025289	GUBGYTABKSRVRQ-WFVLMXAXSA-N	1.0	WQZGKKKJIJFFOK-GASJEMHNSA-N	direct	637267041	13591.0	98.8124792792	0.01	147.941232445	0.450875012644	2.01	0.269014304068
15455324	637267041	10107.0	73.9706162223	0.901750025289	GUBGYTABKSRVRQ-WFVLMXAXSA-N	1.0	WQZGKKKJIJFFOK-GASJEMHNSA-N	direct	637267041	15081.0	98.8124792792	0.01	147.941232445	0.450875012644	2.01	0.269014304068
17971866	637271826	1849.0	75.151810883	0.88620586045	GUBGYTABKSRVRQ-WFVLMXAXSA-N	1.0	WQZGKKKJIJFFOK-VFUOTHLCSA-N	direct	637271826	5031.0	100.903089987	0.01	150.303621766	0.443102930225	2.01	0.268910363607
15453898	637267041	6583.0	75.0136762229	0.88620586045	GUBGYTABKSRVRQ-WFVLMXAXSA-N	1.0	WQZGKKKJIJFFOK-GASJEMHNSA-N	direct	637267041	4365.0	100.432973634	0.01	150.027352446	0.443102930225	2.01	0.268786708992
13265090	637265280	1849.0	74.896196279	0.88620586045	GUBGYTABKSRVRQ-WFVLMXAXSA-N	1.0	WQZGKKKJIJFFOK-VFUOTHLCSA-N	direct	637265280	5031.0	100.013676223	0.01	149.792392558	0.443102930225	2.01	0.268681409496
17973866	637271826	6583.0	75.6556077263	0.87412910321	GUBGYTABKSRVRQ-WFVLMXAXSA-N	1.0	WQZGKKKJIJFFOK-GASJEMHNSA-N	direct	637271826	5031.0	100.903089987	0.01	151.311215453	0.437064551605	2.01	0.268437508366
17971451	637271826	1849.0	74.585026652	0.88620586045	GUBGYTABKSRVRQ-WFVLMXAXSA-N	1.0	WQZGKKKJIJFFOK-VFUOTHLCSA-N	direct	637271826	13591.0	99.54668166	0.01	149.170053304	0.443102930225	2.01	0.268401902416
17971452	637271826	1849.0	74.585026652	0.88620586045	GUBGYTABKSRVRQ-WFVLMXAXSA-N	1.0	WQZGKKKJIJFFOK-VFUOTHLCSA-N	direct	637271826	15081.0	99.54668166	0.01	149.170053304	0.443102930225	2.01	0.268401902416
15452746	637267041	7411.0	73.1791420106	0.902555688805	GUBGYTABKSRVRQ-WFVLMXAXSA-N	1.0	WQZGKKKJIJFFOK-GASJEMHNSA-N	direct	637267041	4365.0	100.432973634	0.01	146.358284021	0.451277844403	2.01	0.268351701516
15452747	637267041	7411.0	73.1791420106	0.902555688805	GUBGYTABKSRVRQ-WFVLMXAXSA-N	1.0	WQZGKKKJIJFFOK-GASJEMHNSA-N	direct	637267041	13591.0	98.8124792792	0.01	146.358284021	0.451277844403	2.01	0.268351701516
15452748	637267041	7411.0	73.1791420106	0.902555688805	GUBGYTABKSRVRQ-WFVLMXAXSA-N	1.0	WQZGKKKJIJFFOK-GASJEMHNSA-N	direct	637267041	15081.0	98.8124792792	0.01	146.358284021	0.451277844403	2.01	0.268351701516
15453066	637267041	396.0	73.1791420106	0.902555688805	GUBGYTABKSRVRQ-WFVLMXAXSA-N	1.0	WQZGKKKJIJFFOK-VFUOTHLCSA-N	direct	637267041	4365.0	100.432973634	0.01	146.358284021	0.451277844403	2.01	0.268351701516
15453067	637267041	396.0	73.1791420106	0.902555688805	GUBGYTABKSRVRQ-WFVLMXAXSA-N	1.0	WQZGKKKJIJFFOK-VFUOTHLCSA-N	direct	637267041	13591.0	98.8124792792	0.01	146.358284021	0.451277844403	2.01	0.268351701516
15453068	637267041	396.0	73.1791420106	0.902555688805	GUBGYTABKSRVRQ-WFVLMXAXSA-N	1.0	WQZGKKKJIJFFOK-VFUOTHLCSA-N	direct	637267041	15081.0	98.8124792792	0.01	146.358284021	0.451277844403	2.01	0.268351701516
15455242	637267041	7411.0	73.1791420106	0.901750025289	GUBGYTABKSRVRQ-WFVLMXAXSA-N	1.0	WQZGKKKJIJFFOK-GASJEMHNSA-N	direct	637267041	4365.0	100.432973634	0.01	146.358284021	0.450875012644	2.01	0.268291795632
15455243	637267041	7411.0	73.1791420106	0.901750025289	GUBGYTABKSRVRQ-WFVLMXAXSA-N	1.0	WQZGKKKJIJFFOK-GASJEMHNSA-N	direct	637267041	13591.0	98.8124792792	0.01	146.358284021	0.450875012644	2.01	0.268291795632
15455244	637267041	7411.0	73.1791420106	0.901750025289	GUBGYTABKSRVRQ-WFVLMXAXSA-N	1.0	WQZGKKKJIJFFOK-GASJEMHNSA-N	direct	637267041	15081.0	98.8124792792	0.01	146.358284021	0.450875012644	2.01	0.268291795632
15455562	637267041	396.0	73.1791420106	0.901750025289	GUBGYTABKSRVRQ-WFVLMXAXSA-N	1.0	WQZGKKKJIJFFOK-VFUOTHLCSA-N	direct	637267041	4365.0	100.432973634	0.01	146.358284021	0.450875012644	2.01	0.268291795632
15455563	637267041	396.0	73.1791420106	0.901750025289	GUBGYTABKSRVRQ-WFVLMXAXSA-N	1.0	WQZGKKKJIJFFOK-VFUOTHLCSA-N	direct	637267041	13591.0	98.8124792792	0.01	146.358284021	0.450875012644	2.01	0.268291795632
15455564	637267041	396.0	73.1791420106	0.901750025289	GUBGYTABKSRVRQ-WFVLMXAXSA-N	1.0	WQZGKKKJIJFFOK-VFUOTHLCSA-N	direct	637267041	15081.0	98.8124792792	0.01	146.358284021	0.450875012644	2.01	0.268291795632
17973962	637271826	7411.0	75.3861581781	0.87412910321	GUBGYTABKSRVRQ-WFVLMXAXSA-N	1.0	WQZGKKKJIJFFOK-GASJEMHNSA-N	direct	637271826	5031.0	100.903089987	0.01	150.772316356	0.437064551605	2.01	0.268198176573
13263550	637265280	7411.0	72.8996294549	0.902555688805	GUBGYTABKSRVRQ-WFVLMXAXSA-N	1.0	WQZGKKKJIJFFOK-GASJEMHNSA-N	direct	637265280	5031.0	100.013676223	0.01	145.79925891	0.451277844403	2.01	0.268095086912
15453482	637267041	1383.0	74.2395775166	0.88620586045	GUBGYTABKSRVRQ-WFVLMXAXSA-N	1.0	WQZGKKKJIJFFOK-GASJEMHNSA-N	direct	637267041	4365.0	100.432973634	0.01	148.479155033	0.443102930225	2.01	0.268090577591
15453674	637267041	4366.0	74.2395775166	0.88620586045	GUBGYTABKSRVRQ-WFVLMXAXSA-N	1.0	WQZGKKKJIJFFOK-GASJEMHNSA-N	direct	637267041	4365.0	100.432973634	0.01	148.479155033	0.443102930225	2.01	0.268090577591
15454090	637267041	10107.0	74.2395775166	0.88620586045	GUBGYTABKSRVRQ-WFVLMXAXSA-N	1.0	WQZGKKKJIJFFOK-GASJEMHNSA-N	direct	637267041	4365.0	100.432973634	0.01	148.479155033	0.443102930225	2.01	0.268090577591
13266014	637265280	7411.0	72.8996294549	0.901750025289	GUBGYTABKSRVRQ-WFVLMXAXSA-N	1.0	WQZGKKKJIJFFOK-GASJEMHNSA-N	direct	637265280	5031.0	100.013676223	0.01	145.79925891	0.450875012644	2.01	0.268035238314
17974778	637271826	1849.0	75.151810883	0.87412910321	GUBGYTABKSRVRQ-WFVLMXAXSA-N	1.0	WQZGKKKJIJFFOK-VFUOTHLCSA-N	direct	637271826	5031.0	100.903089987	0.01	150.303621766	0.437064551605	2.01	0.267989501267
13262734	637265280	1849.0	78.7695510786	0.833444503492	GUBGYTABKSRVRQ-WFVLMXAXSA-N	1.0	WQZGKKKJIJFFOK-VFUOTHLCSA-N	direct	637265280	13591.0	105.424812155	0.01	157.539102157	0.416722251746	2.01	0.26794631416
13262735	637265280	1849.0	78.7695510786	0.833444503492	GUBGYTABKSRVRQ-WFVLMXAXSA-N	1.0	WQZGKKKJIJFFOK-VFUOTHLCSA-N	direct	637265280	15081.0	105.424812155	0.01	157.539102157	0.416722251746	2.01	0.26794631416
15456394	637267041	6583.0	75.0136762229	0.87412910321	GUBGYTABKSRVRQ-WFVLMXAXSA-N	1.0	WQZGKKKJIJFFOK-GASJEMHNSA-N	direct	637267041	4365.0	100.432973634	0.01	150.027352446	0.437064551605	2.01	0.267866270097
15454075	637267041	10107.0	73.9706162223	0.88620586045	GUBGYTABKSRVRQ-WFVLMXAXSA-N	1.0	WQZGKKKJIJFFOK-GASJEMHNSA-N	direct	637267041	13591.0	98.8124792792	0.01	147.941232445	0.443102930225	2.01	0.267847431817
15454076	637267041	10107.0	73.9706162223	0.88620586045	GUBGYTABKSRVRQ-WFVLMXAXSA-N	1.0	WQZGKKKJIJFFOK-GASJEMHNSA-N	direct	637267041	15081.0	98.8124792792	0.01	147.941232445	0.443102930225	2.01	0.267847431817
13267554	637265280	1849.0	74.896196279	0.87412910321	GUBGYTABKSRVRQ-WFVLMXAXSA-N	1.0	WQZGKKKJIJFFOK-VFUOTHLCSA-N	direct	637265280	5031.0	100.013676223	0.01	149.792392558	0.437064551605	2.01	0.26776133119
13264209	637265280	1849.0	72.251811973	0.902555688805	GUBGYTABKSRVRQ-WFVLMXAXSA-N	1.0	WQZGKKKJIJFFOK-VFUOTHLCSA-N	direct	637265280	339.0	97.19859629	0.01	144.503623946	0.451277844403	2.01	0.267497489688
13264210	637265280	1849.0	72.251811973	0.902555688805	GUBGYTABKSRVRQ-WFVLMXAXSA-N	1.0	WQZGKKKJIJFFOK-VFUOTHLCSA-N	direct	637265280	3584.0	97.19859629	0.01	144.503623946	0.451277844403	2.01	0.267497489688
13264211	637265280	1849.0	72.251811973	0.902555688805	GUBGYTABKSRVRQ-WFVLMXAXSA-N	1.0	WQZGKKKJIJFFOK-VFUOTHLCSA-N	direct	637265280	6831.0	97.19859629	0.01	144.503623946	0.451277844403	2.01	0.267497489688
17974363	637271826	1849.0	74.585026652	0.87412910321	GUBGYTABKSRVRQ-WFVLMXAXSA-N	1.0	WQZGKKKJIJFFOK-VFUOTHLCSA-N	direct	637271826	13591.0	99.54668166	0.01	149.170053304	0.437064551605	2.01	0.267482781261
17974364	637271826	1849.0	74.585026652	0.87412910321	GUBGYTABKSRVRQ-WFVLMXAXSA-N	1.0	WQZGKKKJIJFFOK-VFUOTHLCSA-N	direct	637271826	15081.0	99.54668166	0.01	149.170053304	0.437064551605	2.01	0.267482781261
25956719	637269718	6123.0	72.2013493546	0.902555688805	GUBGYTABKSRVRQ-WFVLMXAXSA-N	1.0	WQZGKKKJIJFFOK-GASJEMHNSA-N	direct	637269718	2192.0	200.0	0.01	144.402698709	0.451277844403	2.01	0.26745077058
25956724	637269718	13330.0	72.2013493546	0.902555688805	GUBGYTABKSRVRQ-WFVLMXAXSA-N	1.0	WQZGKKKJIJFFOK-GASJEMHNSA-N	direct	637269718	2192.0	200.0	0.01	144.402698709	0.451277844403	2.01	0.26745077058
13266673	637265280	1849.0	72.251811973	0.901750025289	GUBGYTABKSRVRQ-WFVLMXAXSA-N	1.0	WQZGKKKJIJFFOK-VFUOTHLCSA-N	direct	637265280	339.0	97.19859629	0.01	144.503623946	0.450875012644	2.01	0.267437774495
13266674	637265280	1849.0	72.251811973	0.901750025289	GUBGYTABKSRVRQ-WFVLMXAXSA-N	1.0	WQZGKKKJIJFFOK-VFUOTHLCSA-N	direct	637265280	3584.0	97.19859629	0.01	144.503623946	0.450875012644	2.01	0.267437774495
13266675	637265280	1849.0	72.251811973	0.901750025289	GUBGYTABKSRVRQ-WFVLMXAXSA-N	1.0	WQZGKKKJIJFFOK-VFUOTHLCSA-N	direct	637265280	6831.0	97.19859629	0.01	144.503623946	0.450875012644	2.01	0.267437774495
25956755	637269718	6123.0	72.2013493546	0.901750025289	GUBGYTABKSRVRQ-WFVLMXAXSA-N	1.0	WQZGKKKJIJFFOK-GASJEMHNSA-N	direct	637269718	2192.0	200.0	0.01	144.402698709	0.450875012644	2.01	0.267391065817
25956760	637269718	13330.0	72.2013493546	0.901750025289	GUBGYTABKSRVRQ-WFVLMXAXSA-N	1.0	WQZGKKKJIJFFOK-GASJEMHNSA-N	direct	637269718	2192.0	200.0	0.01	144.402698709	0.450875012644	2.01	0.267391065817
51190500	637268558	3314.0	0.853871964322	0.902555688805	GUBGYTABKSRVRQ-WFVLMXAXSA-N	1.0	WQZGKKKJIJFFOK-GASJEMHNSA-N	direct	637268558	1087.0	0.721246399047	1.0	1.44249279809	0.451277844403	2.01	0.267379704802
51190502	637268558	3314.0	0.853871964322	0.901750025289	GUBGYTABKSRVRQ-WFVLMXAXSA-N	1.0	WQZGKKKJIJFFOK-GASJEMHNSA-N	direct	637268558	1087.0	0.721246399047	1.0	1.44249279809	0.450875012644	2.01	0.267320015903
46047316	637264515	13554.0	77.9318141383	0.833444503492	GUBGYTABKSRVRQ-WFVLMXAXSA-N	1.0	WQZGKKKJIJFFOK-PHYPRBDBSA-N	direct	637264515	7750.0	106.806875402	0.01	155.863628277	0.416722251746	2.01	0.267231033477
46047317	637264515	13554.0	77.9318141383	0.833444503492	GUBGYTABKSRVRQ-WFVLMXAXSA-N	1.0	WQZGKKKJIJFFOK-PHYPRBDBSA-N	direct	637264515	10269.0	106.806875402	0.01	155.863628277	0.416722251746	2.01	0.267231033477
46047318	637264515	13554.0	77.9318141383	0.833444503492	GUBGYTABKSRVRQ-WFVLMXAXSA-N	1.0	WQZGKKKJIJFFOK-PHYPRBDBSA-N	direct	637264515	12074.0	106.806875402	0.01	155.863628277	0.416722251746	2.01	0.267231033477
15455978	637267041	1383.0	74.2395775166	0.87412910321	GUBGYTABKSRVRQ-WFVLMXAXSA-N	1.0	WQZGKKKJIJFFOK-GASJEMHNSA-N	direct	637267041	4365.0	100.432973634	0.01	148.479155033	0.437064551605	2.01	0.267172522543
15456170	637267041	4366.0	74.2395775166	0.87412910321	GUBGYTABKSRVRQ-WFVLMXAXSA-N	1.0	WQZGKKKJIJFFOK-GASJEMHNSA-N	direct	637267041	4365.0	100.432973634	0.01	148.479155033	0.437064551605	2.01	0.267172522543
15456586	637267041	10107.0	74.2395775166	0.87412910321	GUBGYTABKSRVRQ-WFVLMXAXSA-N	1.0	WQZGKKKJIJFFOK-GASJEMHNSA-N	direct	637267041	4365.0	100.432973634	0.01	148.479155033	0.437064551605	2.01	0.267172522543
13262258	637265280	6583.0	77.8181564121	0.833444503492	GUBGYTABKSRVRQ-WFVLMXAXSA-N	1.0	WQZGKKKJIJFFOK-GASJEMHNSA-N	direct	637265280	13591.0	105.424812155	0.01	155.636312824	0.416722251746	2.01	0.267133546022
13262259	637265280	6583.0	77.8181564121	0.833444503492	GUBGYTABKSRVRQ-WFVLMXAXSA-N	1.0	WQZGKKKJIJFFOK-GASJEMHNSA-N	direct	637265280	15081.0	105.424812155	0.01	155.636312824	0.416722251746	2.01	0.267133546022
13262260	637265280	6583.0	77.8181564121	0.833444503492	GUBGYTABKSRVRQ-WFVLMXAXSA-N	1.0	WQZGKKKJIJFFOK-GASJEMHNSA-N	direct	637265280	1849.0	103.779891912	0.01	155.636312824	0.416722251746	2.01	0.267133546022
15453994	637267041	7411.0	73.1791420106	0.88620586045	GUBGYTABKSRVRQ-WFVLMXAXSA-N	1.0	WQZGKKKJIJFFOK-GASJEMHNSA-N	direct	637267041	4365.0	100.432973634	0.01	146.358284021	0.443102930225	2.01	0.267128057323
15453995	637267041	7411.0	73.1791420106	0.88620586045	GUBGYTABKSRVRQ-WFVLMXAXSA-N	1.0	WQZGKKKJIJFFOK-GASJEMHNSA-N	direct	637267041	13591.0	98.8124792792	0.01	146.358284021	0.443102930225	2.01	0.267128057323
15453996	637267041	7411.0	73.1791420106	0.88620586045	GUBGYTABKSRVRQ-WFVLMXAXSA-N	1.0	WQZGKKKJIJFFOK-GASJEMHNSA-N	direct	637267041	15081.0	98.8124792792	0.01	146.358284021	0.443102930225	2.01	0.267128057323
15454314	637267041	396.0	73.1791420106	0.88620586045	GUBGYTABKSRVRQ-WFVLMXAXSA-N	1.0	WQZGKKKJIJFFOK-VFUOTHLCSA-N	direct	637267041	4365.0	100.432973634	0.01	146.358284021	0.443102930225	2.01	0.267128057323
15454315	637267041	396.0	73.1791420106	0.88620586045	GUBGYTABKSRVRQ-WFVLMXAXSA-N	1.0	WQZGKKKJIJFFOK-VFUOTHLCSA-N	direct	637267041	13591.0	98.8124792792	0.01	146.358284021	0.443102930225	2.01	0.267128057323
15454316	637267041	396.0	73.1791420106	0.88620586045	GUBGYTABKSRVRQ-WFVLMXAXSA-N	1.0	WQZGKKKJIJFFOK-VFUOTHLCSA-N	direct	637267041	15081.0	98.8124792792	0.01	146.358284021	0.443102930225	2.01	0.267128057323
13263946	637265280	1849.0	71.714442691	0.902555688805	GUBGYTABKSRVRQ-WFVLMXAXSA-N	1.0	WQZGKKKJIJFFOK-VFUOTHLCSA-N	direct	637265280	4267.0	95.8632794328	0.01	143.428885382	0.451277844403	2.01	0.266998721597
13266410	637265280	1849.0	71.714442691	0.901750025289	GUBGYTABKSRVRQ-WFVLMXAXSA-N	1.0	WQZGKKKJIJFFOK-VFUOTHLCSA-N	direct	637265280	4267.0	95.8632794328	0.01	143.428885382	0.450875012644	2.01	0.266939117748
15456571	637267041	10107.0	73.9706162223	0.87412910321	GUBGYTABKSRVRQ-WFVLMXAXSA-N	1.0	WQZGKKKJIJFFOK-GASJEMHNSA-N	direct	637267041	13591.0	98.8124792792	0.01	147.941232445	0.437064551605	2.01	0.266930209403
15456572	637267041	10107.0	73.9706162223	0.87412910321	GUBGYTABKSRVRQ-WFVLMXAXSA-N	1.0	WQZGKKKJIJFFOK-GASJEMHNSA-N	direct	637267041	15081.0	98.8124792792	0.01	147.941232445	0.437064551605	2.01	0.266930209403
13264782	637265280	7411.0	72.8996294549	0.88620586045	GUBGYTABKSRVRQ-WFVLMXAXSA-N	1.0	WQZGKKKJIJFFOK-GASJEMHNSA-N	direct	637265280	5031.0	100.013676223	0.01	145.79925891	0.443102930225	2.01	0.266872612844
3535536	637271060	2754.0	77.1791420106	0.833444503492	GUBGYTABKSRVRQ-WFVLMXAXSA-N	1.0	WQZGKKKJIJFFOK-SVZMEOIVSA-N	direct	637271060	599.0	103.195179321	0.01	154.358284021	0.416722251746	2.01	0.266583448277
3535537	637271060	2754.0	77.1791420106	0.833444503492	GUBGYTABKSRVRQ-WFVLMXAXSA-N	1.0	WQZGKKKJIJFFOK-SVZMEOIVSA-N	direct	637271060	2138.0	103.195179321	0.01	154.358284021	0.416722251746	2.01	0.266583448277
3535596	637271060	5746.0	77.1791420106	0.833444503492	GUBGYTABKSRVRQ-WFVLMXAXSA-N	1.0	WQZGKKKJIJFFOK-SVZMEOIVSA-N	direct	637271060	599.0	103.195179321	0.01	154.358284021	0.416722251746	2.01	0.266583448277
3535597	637271060	5746.0	77.1791420106	0.833444503492	GUBGYTABKSRVRQ-WFVLMXAXSA-N	1.0	WQZGKKKJIJFFOK-SVZMEOIVSA-N	direct	637271060	2138.0	103.195179321	0.01	154.358284021	0.416722251746	2.01	0.266583448277
20292372	637270876	7411.0	71.2013493546	0.902555688805	GUBGYTABKSRVRQ-WFVLMXAXSA-N	1.0	WQZGKKKJIJFFOK-GASJEMHNSA-N	direct	637270876	5031.0	95.0762380392	0.01	142.402698709	0.451277844403	2.01	0.266519862807
20292552	637270876	396.0	71.2013493546	0.902555688805	GUBGYTABKSRVRQ-WFVLMXAXSA-N	1.0	WQZGKKKJIJFFOK-VFUOTHLCSA-N	direct	637270876	5031.0	95.0762380392	0.01	142.402698709	0.451277844403	2.01	0.266519862807
20293332	637270876	7411.0	71.2013493546	0.901750025289	GUBGYTABKSRVRQ-WFVLMXAXSA-N	1.0	WQZGKKKJIJFFOK-GASJEMHNSA-N	direct	637270876	5031.0	95.0762380392	0.01	142.402698709	0.450875012644	2.01	0.266460365856
20293512	637270876	396.0	71.2013493546	0.901750025289	GUBGYTABKSRVRQ-WFVLMXAXSA-N	1.0	WQZGKKKJIJFFOK-VFUOTHLCSA-N	direct	637270876	5031.0	95.0762380392	0.01	142.402698709	0.450875012644	2.01	0.266460365856
13262681	637265280	1849.0	76.9746941347	0.833444503492	GUBGYTABKSRVRQ-WFVLMXAXSA-N	1.0	WQZGKKKJIJFFOK-VFUOTHLCSA-N	direct	637265280	4365.0	103.154281982	0.01	153.949388269	0.416722251746	2.01	0.266406727458
15452715	637267041	6583.0	71.0245681915	0.902555688805	GUBGYTABKSRVRQ-WFVLMXAXSA-N	1.0	WQZGKKKJIJFFOK-GASJEMHNSA-N	direct	637267041	13591.0	98.8124792792	0.01	142.049136383	0.451277844403	2.01	0.266354277382
15452716	637267041	6583.0	71.0245681915	0.902555688805	GUBGYTABKSRVRQ-WFVLMXAXSA-N	1.0	WQZGKKKJIJFFOK-GASJEMHNSA-N	direct	637267041	15081.0	98.8124792792	0.01	142.049136383	0.451277844403	2.01	0.266354277382
15452717	637267041	6583.0	71.0245681915	0.902555688805	GUBGYTABKSRVRQ-WFVLMXAXSA-N	1.0	WQZGKKKJIJFFOK-GASJEMHNSA-N	direct	637267041	5031.0	96.9625735021	0.01	142.049136383	0.451277844403	2.01	0.266354277382
15452718	637267041	6583.0	71.0245681915	0.902555688805	GUBGYTABKSRVRQ-WFVLMXAXSA-N	1.0	WQZGKKKJIJFFOK-GASJEMHNSA-N	direct	637267041	339.0	96.2781893848	0.01	142.049136383	0.451277844403	2.01	0.266354277382
15452719	637267041	6583.0	71.0245681915	0.902555688805	GUBGYTABKSRVRQ-WFVLMXAXSA-N	1.0	WQZGKKKJIJFFOK-GASJEMHNSA-N	direct	637267041	3584.0	96.2781893848	0.01	142.049136383	0.451277844403	2.01	0.266354277382
15452720	637267041	6583.0	71.0245681915	0.902555688805	GUBGYTABKSRVRQ-WFVLMXAXSA-N	1.0	WQZGKKKJIJFFOK-GASJEMHNSA-N	direct	637267041	6831.0	96.2781893848	0.01	142.049136383	0.451277844403	2.01	0.266354277382
15452721	637267041	6583.0	71.0245681915	0.902555688805	GUBGYTABKSRVRQ-WFVLMXAXSA-N	1.0	WQZGKKKJIJFFOK-GASJEMHNSA-N	direct	637267041	4267.0	95.9065783148	0.01	142.049136383	0.451277844403	2.01	0.266354277382
15452724	637267041	6583.0	71.0245681915	0.902555688805	GUBGYTABKSRVRQ-WFVLMXAXSA-N	1.0	WQZGKKKJIJFFOK-GASJEMHNSA-N	direct	637267041	15001.0	95.6307841426	0.01	142.049136383	0.451277844403	2.01	0.266354277382
15452765	637267041	7411.0	71.0204516253	0.902555688805	GUBGYTABKSRVRQ-WFVLMXAXSA-N	1.0	WQZGKKKJIJFFOK-GASJEMHNSA-N	direct	637267041	5031.0	96.9625735021	0.01	142.040903251	0.451277844403	2.01	0.266350417842
15452766	637267041	7411.0	71.0204516253	0.902555688805	GUBGYTABKSRVRQ-WFVLMXAXSA-N	1.0	WQZGKKKJIJFFOK-GASJEMHNSA-N	direct	637267041	339.0	96.2781893848	0.01	142.040903251	0.451277844403	2.01	0.266350417842
15452767	637267041	7411.0	71.0204516253	0.902555688805	GUBGYTABKSRVRQ-WFVLMXAXSA-N	1.0	WQZGKKKJIJFFOK-GASJEMHNSA-N	direct	637267041	3584.0	96.2781893848	0.01	142.040903251	0.451277844403	2.01	0.266350417842
15452768	637267041	7411.0	71.0204516253	0.902555688805	GUBGYTABKSRVRQ-WFVLMXAXSA-N	1.0	WQZGKKKJIJFFOK-GASJEMHNSA-N	direct	637267041	6831.0	96.2781893848	0.01	142.040903251	0.451277844403	2.01	0.266350417842
15452769	637267041	7411.0	71.0204516253	0.902555688805	GUBGYTABKSRVRQ-WFVLMXAXSA-N	1.0	WQZGKKKJIJFFOK-GASJEMHNSA-N	direct	637267041	4267.0	95.9065783148	0.01	142.040903251	0.451277844403	2.01	0.266350417842
15452772	637267041	7411.0	71.0204516253	0.902555688805	GUBGYTABKSRVRQ-WFVLMXAXSA-N	1.0	WQZGKKKJIJFFOK-GASJEMHNSA-N	direct	637267041	15001.0	95.6307841426	0.01	142.040903251	0.451277844403	2.01	0.266350417842
15455211	637267041	6583.0	71.0245681915	0.901750025289	GUBGYTABKSRVRQ-WFVLMXAXSA-N	1.0	WQZGKKKJIJFFOK-GASJEMHNSA-N	direct	637267041	13591.0	98.8124792792	0.01	142.049136383	0.450875012644	2.01	0.266294817396
15455212	637267041	6583.0	71.0245681915	0.901750025289	GUBGYTABKSRVRQ-WFVLMXAXSA-N	1.0	WQZGKKKJIJFFOK-GASJEMHNSA-N	direct	637267041	15081.0	98.8124792792	0.01	142.049136383	0.450875012644	2.01	0.266294817396
15455213	637267041	6583.0	71.0245681915	0.901750025289	GUBGYTABKSRVRQ-WFVLMXAXSA-N	1.0	WQZGKKKJIJFFOK-GASJEMHNSA-N	direct	637267041	5031.0	96.9625735021	0.01	142.049136383	0.450875012644	2.01	0.266294817396
15455214	637267041	6583.0	71.0245681915	0.901750025289	GUBGYTABKSRVRQ-WFVLMXAXSA-N	1.0	WQZGKKKJIJFFOK-GASJEMHNSA-N	direct	637267041	339.0	96.2781893848	0.01	142.049136383	0.450875012644	2.01	0.266294817396
15455215	637267041	6583.0	71.0245681915	0.901750025289	GUBGYTABKSRVRQ-WFVLMXAXSA-N	1.0	WQZGKKKJIJFFOK-GASJEMHNSA-N	direct	637267041	3584.0	96.2781893848	0.01	142.049136383	0.450875012644	2.01	0.266294817396
15455216	637267041	6583.0	71.0245681915	0.901750025289	GUBGYTABKSRVRQ-WFVLMXAXSA-N	1.0	WQZGKKKJIJFFOK-GASJEMHNSA-N	direct	637267041	6831.0	96.2781893848	0.01	142.049136383	0.450875012644	2.01	0.266294817396
15455217	637267041	6583.0	71.0245681915	0.901750025289	GUBGYTABKSRVRQ-WFVLMXAXSA-N	1.0	WQZGKKKJIJFFOK-GASJEMHNSA-N	direct	637267041	4267.0	95.9065783148	0.01	142.049136383	0.450875012644	2.01	0.266294817396
15455220	637267041	6583.0	71.0245681915	0.901750025289	GUBGYTABKSRVRQ-WFVLMXAXSA-N	1.0	WQZGKKKJIJFFOK-GASJEMHNSA-N	direct	637267041	15001.0	95.6307841426	0.01	142.049136383	0.450875012644	2.01	0.266294817396
15455261	637267041	7411.0	71.0204516253	0.901750025289	GUBGYTABKSRVRQ-WFVLMXAXSA-N	1.0	WQZGKKKJIJFFOK-GASJEMHNSA-N	direct	637267041	5031.0	96.9625735021	0.01	142.040903251	0.450875012644	2.01	0.266290958717
15455262	637267041	7411.0	71.0204516253	0.901750025289	GUBGYTABKSRVRQ-WFVLMXAXSA-N	1.0	WQZGKKKJIJFFOK-GASJEMHNSA-N	direct	637267041	339.0	96.2781893848	0.01	142.040903251	0.450875012644	2.01	0.266290958717
15455263	637267041	7411.0	71.0204516253	0.901750025289	GUBGYTABKSRVRQ-WFVLMXAXSA-N	1.0	WQZGKKKJIJFFOK-GASJEMHNSA-N	direct	637267041	3584.0	96.2781893848	0.01	142.040903251	0.450875012644	2.01	0.266290958717
15455264	637267041	7411.0	71.0204516253	0.901750025289	GUBGYTABKSRVRQ-WFVLMXAXSA-N	1.0	WQZGKKKJIJFFOK-GASJEMHNSA-N	direct	637267041	6831.0	96.2781893848	0.01	142.040903251	0.450875012644	2.01	0.266290958717
15455265	637267041	7411.0	71.0204516253	0.901750025289	GUBGYTABKSRVRQ-WFVLMXAXSA-N	1.0	WQZGKKKJIJFFOK-GASJEMHNSA-N	direct	637267041	4267.0	95.9065783148	0.01	142.040903251	0.450875012644	2.01	0.266290958717
15455268	637267041	7411.0	71.0204516253	0.901750025289	GUBGYTABKSRVRQ-WFVLMXAXSA-N	1.0	WQZGKKKJIJFFOK-GASJEMHNSA-N	direct	637267041	15001.0	95.6307841426	0.01	142.040903251	0.450875012644	2.01	0.266290958717
13265441	637265280	1849.0	72.251811973	0.88620586045	GUBGYTABKSRVRQ-WFVLMXAXSA-N	1.0	WQZGKKKJIJFFOK-VFUOTHLCSA-N	direct	637265280	339.0	97.19859629	0.01	144.503623946	0.443102930225	2.01	0.266277740575
13265442	637265280	1849.0	72.251811973	0.88620586045	GUBGYTABKSRVRQ-WFVLMXAXSA-N	1.0	WQZGKKKJIJFFOK-VFUOTHLCSA-N	direct	637265280	3584.0	97.19859629	0.01	144.503623946	0.443102930225	2.01	0.266277740575
13265443	637265280	1849.0	72.251811973	0.88620586045	GUBGYTABKSRVRQ-WFVLMXAXSA-N	1.0	WQZGKKKJIJFFOK-VFUOTHLCSA-N	direct	637265280	6831.0	97.19859629	0.01	144.503623946	0.443102930225	2.01	0.266277740575
25956737	637269718	6123.0	72.2013493546	0.88620586045	GUBGYTABKSRVRQ-WFVLMXAXSA-N	1.0	WQZGKKKJIJFFOK-GASJEMHNSA-N	direct	637269718	2192.0	200.0	0.01	144.402698709	0.443102930225	2.01	0.2662312345
25956742	637269718	13330.0	72.2013493546	0.88620586045	GUBGYTABKSRVRQ-WFVLMXAXSA-N	1.0	WQZGKKKJIJFFOK-GASJEMHNSA-N	direct	637269718	2192.0	200.0	0.01	144.402698709	0.443102930225	2.01	0.2662312345
46026287	637271605	6123.0	70.8794260688	0.902555688805	GUBGYTABKSRVRQ-WFVLMXAXSA-N	1.0	WQZGKKKJIJFFOK-GASJEMHNSA-N	direct	637271605	2192.0	200.0	0.01	141.758852138	0.451277844403	2.01	0.266218096032
46026291	637271605	13330.0	70.8794260688	0.902555688805	GUBGYTABKSRVRQ-WFVLMXAXSA-N	1.0	WQZGKKKJIJFFOK-GASJEMHNSA-N	direct	637271605	2192.0	200.0	0.01	141.758852138	0.451277844403	2.01	0.266218096032
15456490	637267041	7411.0	73.1791420106	0.87412910321	GUBGYTABKSRVRQ-WFVLMXAXSA-N	1.0	WQZGKKKJIJFFOK-GASJEMHNSA-N	direct	637267041	4365.0	100.432973634	0.01	146.358284021	0.437064551605	2.01	0.26621329835
15456491	637267041	7411.0	73.1791420106	0.87412910321	GUBGYTABKSRVRQ-WFVLMXAXSA-N	1.0	WQZGKKKJIJFFOK-GASJEMHNSA-N	direct	637267041	13591.0	98.8124792792	0.01	146.358284021	0.437064551605	2.01	0.26621329835
15456492	637267041	7411.0	73.1791420106	0.87412910321	GUBGYTABKSRVRQ-WFVLMXAXSA-N	1.0	WQZGKKKJIJFFOK-GASJEMHNSA-N	direct	637267041	15081.0	98.8124792792	0.01	146.358284021	0.437064551605	2.01	0.26621329835
15456810	637267041	396.0	73.1791420106	0.87412910321	GUBGYTABKSRVRQ-WFVLMXAXSA-N	1.0	WQZGKKKJIJFFOK-VFUOTHLCSA-N	direct	637267041	4365.0	100.432973634	0.01	146.358284021	0.437064551605	2.01	0.26621329835
15456811	637267041	396.0	73.1791420106	0.87412910321	GUBGYTABKSRVRQ-WFVLMXAXSA-N	1.0	WQZGKKKJIJFFOK-VFUOTHLCSA-N	direct	637267041	13591.0	98.8124792792	0.01	146.358284021	0.437064551605	2.01	0.26621329835
15456812	637267041	396.0	73.1791420106	0.87412910321	GUBGYTABKSRVRQ-WFVLMXAXSA-N	1.0	WQZGKKKJIJFFOK-VFUOTHLCSA-N	direct	637267041	15081.0	98.8124792792	0.01	146.358284021	0.437064551605	2.01	0.26621329835
51190501	637268558	3314.0	0.853871964322	0.88620586045	GUBGYTABKSRVRQ-WFVLMXAXSA-N	1.0	WQZGKKKJIJFFOK-GASJEMHNSA-N	direct	637268558	1087.0	0.721246399047	1.0	1.44249279809	0.443102930225	2.01	0.266160492771
46026315	637271605	6123.0	70.8794260688	0.901750025289	GUBGYTABKSRVRQ-WFVLMXAXSA-N	1.0	WQZGKKKJIJFFOK-GASJEMHNSA-N	direct	637271605	2192.0	200.0	0.01	141.758852138	0.450875012644	2.01	0.266158666447
46026319	637271605	13330.0	70.8794260688	0.901750025289	GUBGYTABKSRVRQ-WFVLMXAXSA-N	1.0	WQZGKKKJIJFFOK-GASJEMHNSA-N	direct	637271605	2192.0	200.0	0.01	141.758852138	0.450875012644	2.01	0.266158666447
13262300	637265280	7411.0	76.6556077263	0.833444503492	GUBGYTABKSRVRQ-WFVLMXAXSA-N	1.0	WQZGKKKJIJFFOK-GASJEMHNSA-N	direct	637265280	13591.0	105.424812155	0.01	153.311215453	0.416722251746	2.01	0.266130210511
13262301	637265280	7411.0	76.6556077263	0.833444503492	GUBGYTABKSRVRQ-WFVLMXAXSA-N	1.0	WQZGKKKJIJFFOK-GASJEMHNSA-N	direct	637265280	15081.0	105.424812155	0.01	153.311215453	0.416722251746	2.01	0.266130210511
13262302	637265280	7411.0	76.6556077263	0.833444503492	GUBGYTABKSRVRQ-WFVLMXAXSA-N	1.0	WQZGKKKJIJFFOK-GASJEMHNSA-N	direct	637265280	1849.0	103.779891912	0.01	153.311215453	0.416722251746	2.01	0.266130210511
13262303	637265280	7411.0	76.6556077263	0.833444503492	GUBGYTABKSRVRQ-WFVLMXAXSA-N	1.0	WQZGKKKJIJFFOK-GASJEMHNSA-N	direct	637265280	4365.0	103.154281982	0.01	153.311215453	0.416722251746	2.01	0.266130210511
13262580	637265280	396.0	76.6556077263	0.833444503492	GUBGYTABKSRVRQ-WFVLMXAXSA-N	1.0	WQZGKKKJIJFFOK-VFUOTHLCSA-N	direct	637265280	13591.0	105.424812155	0.01	153.311215453	0.416722251746	2.01	0.266130210511
13262581	637265280	396.0	76.6556077263	0.833444503492	GUBGYTABKSRVRQ-WFVLMXAXSA-N	1.0	WQZGKKKJIJFFOK-VFUOTHLCSA-N	direct	637265280	15081.0	105.424812155	0.01	153.311215453	0.416722251746	2.01	0.266130210511
13262582	637265280	396.0	76.6556077263	0.833444503492	GUBGYTABKSRVRQ-WFVLMXAXSA-N	1.0	WQZGKKKJIJFFOK-VFUOTHLCSA-N	direct	637265280	1849.0	103.779891912	0.01	153.311215453	0.416722251746	2.01	0.266130210511
13262583	637265280	396.0	76.6556077263	0.833444503492	GUBGYTABKSRVRQ-WFVLMXAXSA-N	1.0	WQZGKKKJIJFFOK-VFUOTHLCSA-N	direct	637265280	4365.0	103.154281982	0.01	153.311215453	0.416722251746	2.01	0.266130210511
13267246	637265280	7411.0	72.8996294549	0.87412910321	GUBGYTABKSRVRQ-WFVLMXAXSA-N	1.0	WQZGKKKJIJFFOK-GASJEMHNSA-N	direct	637265280	5031.0	100.013676223	0.01	145.79925891	0.437064551605	2.01	0.26595872862
13265178	637265280	1849.0	71.714442691	0.88620586045	GUBGYTABKSRVRQ-WFVLMXAXSA-N	1.0	WQZGKKKJIJFFOK-VFUOTHLCSA-N	direct	637265280	4267.0	95.8632794328	0.01	143.428885382	0.443102930225	2.01	0.265781246793
17969690	637271826	10163.0	70.3242216583	0.902555688805	GUBGYTABKSRVRQ-WFVLMXAXSA-N	1.0	WQZGKKKJIJFFOK-GASJEMHNSA-N	direct	637271826	5031.0	100.903089987	0.01	140.648443317	0.451277844403	2.01	0.265695230553
17969691	637271826	10163.0	70.3242216583	0.902555688805	GUBGYTABKSRVRQ-WFVLMXAXSA-N	1.0	WQZGKKKJIJFFOK-GASJEMHNSA-N	direct	637271826	13591.0	99.54668166	0.01	140.648443317	0.451277844403	2.01	0.265695230553
17969692	637271826	10163.0	70.3242216583	0.902555688805	GUBGYTABKSRVRQ-WFVLMXAXSA-N	1.0	WQZGKKKJIJFFOK-GASJEMHNSA-N	direct	637271826	15081.0	99.54668166	0.01	140.648443317	0.451277844403	2.01	0.265695230553
17969693	637271826	10163.0	70.3242216583	0.902555688805	GUBGYTABKSRVRQ-WFVLMXAXSA-N	1.0	WQZGKKKJIJFFOK-GASJEMHNSA-N	direct	637271826	1849.0	98.2757241304	0.01	140.648443317	0.451277844403	2.01	0.265695230553
17969694	637271826	10163.0	70.3242216583	0.902555688805	GUBGYTABKSRVRQ-WFVLMXAXSA-N	1.0	WQZGKKKJIJFFOK-GASJEMHNSA-N	direct	637271826	4365.0	95.0741724254	0.01	140.648443317	0.451277844403	2.01	0.265695230553
17972602	637271826	10163.0	70.3242216583	0.901750025289	GUBGYTABKSRVRQ-WFVLMXAXSA-N	1.0	WQZGKKKJIJFFOK-GASJEMHNSA-N	direct	637271826	5031.0	100.903089987	0.01	140.648443317	0.450875012644	2.01	0.265635917691
17972603	637271826	10163.0	70.3242216583	0.901750025289	GUBGYTABKSRVRQ-WFVLMXAXSA-N	1.0	WQZGKKKJIJFFOK-GASJEMHNSA-N	direct	637271826	13591.0	99.54668166	0.01	140.648443317	0.450875012644	2.01	0.265635917691
17972604	637271826	10163.0	70.3242216583	0.901750025289	GUBGYTABKSRVRQ-WFVLMXAXSA-N	1.0	WQZGKKKJIJFFOK-GASJEMHNSA-N	direct	637271826	15081.0	99.54668166	0.01	140.648443317	0.450875012644	2.01	0.265635917691
17972605	637271826	10163.0	70.3242216583	0.901750025289	GUBGYTABKSRVRQ-WFVLMXAXSA-N	1.0	WQZGKKKJIJFFOK-GASJEMHNSA-N	direct	637271826	1849.0	98.2757241304	0.01	140.648443317	0.450875012644	2.01	0.265635917691
17972606	637271826	10163.0	70.3242216583	0.901750025289	GUBGYTABKSRVRQ-WFVLMXAXSA-N	1.0	WQZGKKKJIJFFOK-GASJEMHNSA-N	direct	637271826	4365.0	95.0741724254	0.01	140.648443317	0.450875012644	2.01	0.265635917691
13267905	637265280	1849.0	72.251811973	0.87412910321	GUBGYTABKSRVRQ-WFVLMXAXSA-N	1.0	WQZGKKKJIJFFOK-VFUOTHLCSA-N	direct	637265280	339.0	97.19859629	0.01	144.503623946	0.437064551605	2.01	0.265365893444
13267906	637265280	1849.0	72.251811973	0.87412910321	GUBGYTABKSRVRQ-WFVLMXAXSA-N	1.0	WQZGKKKJIJFFOK-VFUOTHLCSA-N	direct	637265280	3584.0	97.19859629	0.01	144.503623946	0.437064551605	2.01	0.265365893444
13267907	637265280	1849.0	72.251811973	0.87412910321	GUBGYTABKSRVRQ-WFVLMXAXSA-N	1.0	WQZGKKKJIJFFOK-VFUOTHLCSA-N	direct	637265280	6831.0	97.19859629	0.01	144.503623946	0.437064551605	2.01	0.265365893444
25956773	637269718	6123.0	72.2013493546	0.87412910321	GUBGYTABKSRVRQ-WFVLMXAXSA-N	1.0	WQZGKKKJIJFFOK-GASJEMHNSA-N	direct	637269718	2192.0	200.0	0.01	144.402698709	0.437064551605	2.01	0.265319546625
25956778	637269718	13330.0	72.2013493546	0.87412910321	GUBGYTABKSRVRQ-WFVLMXAXSA-N	1.0	WQZGKKKJIJFFOK-GASJEMHNSA-N	direct	637269718	2192.0	200.0	0.01	144.402698709	0.437064551605	2.01	0.265319546625
20292852	637270876	7411.0	71.2013493546	0.88620586045	GUBGYTABKSRVRQ-WFVLMXAXSA-N	1.0	WQZGKKKJIJFFOK-GASJEMHNSA-N	direct	637270876	5031.0	95.0762380392	0.01	142.402698709	0.443102930225	2.01	0.265304571528
20293032	637270876	396.0	71.2013493546	0.88620586045	GUBGYTABKSRVRQ-WFVLMXAXSA-N	1.0	WQZGKKKJIJFFOK-VFUOTHLCSA-N	direct	637270876	5031.0	95.0762380392	0.01	142.402698709	0.443102930225	2.01	0.265304571528
17970046	637271826	1849.0	69.8996294549	0.902555688805	GUBGYTABKSRVRQ-WFVLMXAXSA-N	1.0	WQZGKKKJIJFFOK-VFUOTHLCSA-N	direct	637271826	4365.0	95.0741724254	0.01	139.79925891	0.451277844403	2.01	0.26529327642
15453258	637267041	1849.0	69.8927900304	0.902555688805	GUBGYTABKSRVRQ-WFVLMXAXSA-N	1.0	WQZGKKKJIJFFOK-VFUOTHLCSA-N	direct	637267041	4365.0	100.432973634	0.01	139.785580061	0.451277844403	2.01	0.265286786686
15453259	637267041	1849.0	69.8927900304	0.902555688805	GUBGYTABKSRVRQ-WFVLMXAXSA-N	1.0	WQZGKKKJIJFFOK-VFUOTHLCSA-N	direct	637267041	13591.0	98.8124792792	0.01	139.785580061	0.451277844403	2.01	0.265286786686
15453260	637267041	1849.0	69.8927900304	0.902555688805	GUBGYTABKSRVRQ-WFVLMXAXSA-N	1.0	WQZGKKKJIJFFOK-VFUOTHLCSA-N	direct	637267041	15081.0	98.8124792792	0.01	139.785580061	0.451277844403	2.01	0.265286786686
15453261	637267041	1849.0	69.8927900304	0.902555688805	GUBGYTABKSRVRQ-WFVLMXAXSA-N	1.0	WQZGKKKJIJFFOK-VFUOTHLCSA-N	direct	637267041	5031.0	96.9625735021	0.01	139.785580061	0.451277844403	2.01	0.265286786686
15453262	637267041	1849.0	69.8927900304	0.902555688805	GUBGYTABKSRVRQ-WFVLMXAXSA-N	1.0	WQZGKKKJIJFFOK-VFUOTHLCSA-N	direct	637267041	339.0	96.2781893848	0.01	139.785580061	0.451277844403	2.01	0.265286786686
15453263	637267041	1849.0	69.8927900304	0.902555688805	GUBGYTABKSRVRQ-WFVLMXAXSA-N	1.0	WQZGKKKJIJFFOK-VFUOTHLCSA-N	direct	637267041	3584.0	96.2781893848	0.01	139.785580061	0.451277844403	2.01	0.265286786686
15453264	637267041	1849.0	69.8927900304	0.902555688805	GUBGYTABKSRVRQ-WFVLMXAXSA-N	1.0	WQZGKKKJIJFFOK-VFUOTHLCSA-N	direct	637267041	6831.0	96.2781893848	0.01	139.785580061	0.451277844403	2.01	0.265286786686
15453265	637267041	1849.0	69.8927900304	0.902555688805	GUBGYTABKSRVRQ-WFVLMXAXSA-N	1.0	WQZGKKKJIJFFOK-VFUOTHLCSA-N	direct	637267041	4267.0	95.9065783148	0.01	139.785580061	0.451277844403	2.01	0.265286786686
15453268	637267041	1849.0	69.8927900304	0.902555688805	GUBGYTABKSRVRQ-WFVLMXAXSA-N	1.0	WQZGKKKJIJFFOK-VFUOTHLCSA-N	direct	637267041	15001.0	95.6307841426	0.01	139.785580061	0.451277844403	2.01	0.265286786686
17968042	637271826	6583.0	75.6556077263	0.833444503492	GUBGYTABKSRVRQ-WFVLMXAXSA-N	1.0	WQZGKKKJIJFFOK-GASJEMHNSA-N	direct	637271826	5031.0	100.903089987	0.01	151.311215453	0.416722251746	2.01	0.265257990829
51190503	637268558	3314.0	0.853871964322	0.87412910321	GUBGYTABKSRVRQ-WFVLMXAXSA-N	1.0	WQZGKKKJIJFFOK-GASJEMHNSA-N	direct	637268558	1087.0	0.721246399047	1.0	1.44249279809	0.437064551605	2.01	0.265249047146
17972958	637271826	1849.0	69.8996294549	0.901750025289	GUBGYTABKSRVRQ-WFVLMXAXSA-N	1.0	WQZGKKKJIJFFOK-VFUOTHLCSA-N	direct	637271826	4365.0	95.0741724254	0.01	139.79925891	0.450875012644	2.01	0.265234053288
15455754	637267041	1849.0	69.8927900304	0.901750025289	GUBGYTABKSRVRQ-WFVLMXAXSA-N	1.0	WQZGKKKJIJFFOK-VFUOTHLCSA-N	direct	637267041	4365.0	100.432973634	0.01	139.785580061	0.450875012644	2.01	0.265227565003
15455755	637267041	1849.0	69.8927900304	0.901750025289	GUBGYTABKSRVRQ-WFVLMXAXSA-N	1.0	WQZGKKKJIJFFOK-VFUOTHLCSA-N	direct	637267041	13591.0	98.8124792792	0.01	139.785580061	0.450875012644	2.01	0.265227565003
15455756	637267041	1849.0	69.8927900304	0.901750025289	GUBGYTABKSRVRQ-WFVLMXAXSA-N	1.0	WQZGKKKJIJFFOK-VFUOTHLCSA-N	direct	637267041	15081.0	98.8124792792	0.01	139.785580061	0.450875012644	2.01	0.265227565003
15455757	637267041	1849.0	69.8927900304	0.901750025289	GUBGYTABKSRVRQ-WFVLMXAXSA-N	1.0	WQZGKKKJIJFFOK-VFUOTHLCSA-N	direct	637267041	5031.0	96.9625735021	0.01	139.785580061	0.450875012644	2.01	0.265227565003
15455758	637267041	1849.0	69.8927900304	0.901750025289	GUBGYTABKSRVRQ-WFVLMXAXSA-N	1.0	WQZGKKKJIJFFOK-VFUOTHLCSA-N	direct	637267041	339.0	96.2781893848	0.01	139.785580061	0.450875012644	2.01	0.265227565003
15455759	637267041	1849.0	69.8927900304	0.901750025289	GUBGYTABKSRVRQ-WFVLMXAXSA-N	1.0	WQZGKKKJIJFFOK-VFUOTHLCSA-N	direct	637267041	3584.0	96.2781893848	0.01	139.785580061	0.450875012644	2.01	0.265227565003
15455760	637267041	1849.0	69.8927900304	0.901750025289	GUBGYTABKSRVRQ-WFVLMXAXSA-N	1.0	WQZGKKKJIJFFOK-VFUOTHLCSA-N	direct	637267041	6831.0	96.2781893848	0.01	139.785580061	0.450875012644	2.01	0.265227565003
15455761	637267041	1849.0	69.8927900304	0.901750025289	GUBGYTABKSRVRQ-WFVLMXAXSA-N	1.0	WQZGKKKJIJFFOK-VFUOTHLCSA-N	direct	637267041	4267.0	95.9065783148	0.01	139.785580061	0.450875012644	2.01	0.265227565003
15455764	637267041	1849.0	69.8927900304	0.901750025289	GUBGYTABKSRVRQ-WFVLMXAXSA-N	1.0	WQZGKKKJIJFFOK-VFUOTHLCSA-N	direct	637267041	15001.0	95.6307841426	0.01	139.785580061	0.450875012644	2.01	0.265227565003
13263507	637265280	6583.0	69.8268137316	0.902555688805	GUBGYTABKSRVRQ-WFVLMXAXSA-N	1.0	WQZGKKKJIJFFOK-GASJEMHNSA-N	direct	637265280	4365.0	103.154281982	0.01	139.653627463	0.451277844403	2.01	0.265224159198
13263508	637265280	6583.0	69.8268137316	0.902555688805	GUBGYTABKSRVRQ-WFVLMXAXSA-N	1.0	WQZGKKKJIJFFOK-GASJEMHNSA-N	direct	637265280	5031.0	100.013676223	0.01	139.653627463	0.451277844403	2.01	0.265224159198
13263509	637265280	6583.0	69.8268137316	0.902555688805	GUBGYTABKSRVRQ-WFVLMXAXSA-N	1.0	WQZGKKKJIJFFOK-GASJEMHNSA-N	direct	637265280	339.0	97.19859629	0.01	139.653627463	0.451277844403	2.01	0.265224159198
13263510	637265280	6583.0	69.8268137316	0.902555688805	GUBGYTABKSRVRQ-WFVLMXAXSA-N	1.0	WQZGKKKJIJFFOK-GASJEMHNSA-N	direct	637265280	3584.0	97.19859629	0.01	139.653627463	0.451277844403	2.01	0.265224159198
13263511	637265280	6583.0	69.8268137316	0.902555688805	GUBGYTABKSRVRQ-WFVLMXAXSA-N	1.0	WQZGKKKJIJFFOK-GASJEMHNSA-N	direct	637265280	6831.0	97.19859629	0.01	139.653627463	0.451277844403	2.01	0.265224159198
13263512	637265280	6583.0	69.8268137316	0.902555688805	GUBGYTABKSRVRQ-WFVLMXAXSA-N	1.0	WQZGKKKJIJFFOK-GASJEMHNSA-N	direct	637265280	4267.0	95.8632794328	0.01	139.653627463	0.451277844403	2.01	0.265224159198
13263513	637265280	6583.0	69.8268137316	0.902555688805	GUBGYTABKSRVRQ-WFVLMXAXSA-N	1.0	WQZGKKKJIJFFOK-GASJEMHNSA-N	direct	637265280	1622.0	94.5816987087	0.01	139.653627463	0.451277844403	2.01	0.265224159198
13263514	637265280	6583.0	69.8268137316	0.902555688805	GUBGYTABKSRVRQ-WFVLMXAXSA-N	1.0	WQZGKKKJIJFFOK-GASJEMHNSA-N	direct	637265280	1383.0	93.8996294549	0.01	139.653627463	0.451277844403	2.01	0.265224159198
13263515	637265280	6583.0	69.8268137316	0.902555688805	GUBGYTABKSRVRQ-WFVLMXAXSA-N	1.0	WQZGKKKJIJFFOK-GASJEMHNSA-N	direct	637265280	4366.0	93.8996294549	0.01	139.653627463	0.451277844403	2.01	0.265224159198
20292342	637270876	6583.0	69.793174124	0.902555688805	GUBGYTABKSRVRQ-WFVLMXAXSA-N	1.0	WQZGKKKJIJFFOK-GASJEMHNSA-N	direct	637270876	5031.0	95.0762380392	0.01	139.586348248	0.451277844403	2.01	0.265192209978
20292343	637270876	6583.0	69.793174124	0.902555688805	GUBGYTABKSRVRQ-WFVLMXAXSA-N	1.0	WQZGKKKJIJFFOK-GASJEMHNSA-N	direct	637270876	1849.0	93.9507819773	0.01	139.586348248	0.451277844403	2.01	0.265192209978
20292344	637270876	6583.0	69.793174124	0.902555688805	GUBGYTABKSRVRQ-WFVLMXAXSA-N	1.0	WQZGKKKJIJFFOK-GASJEMHNSA-N	direct	637270876	13591.0	93.2604276555	0.01	139.586348248	0.451277844403	2.01	0.265192209978
20292345	637270876	6583.0	69.793174124	0.902555688805	GUBGYTABKSRVRQ-WFVLMXAXSA-N	1.0	WQZGKKKJIJFFOK-GASJEMHNSA-N	direct	637270876	15081.0	93.2604276555	0.01	139.586348248	0.451277844403	2.01	0.265192209978
13265971	637265280	6583.0	69.8268137316	0.901750025289	GUBGYTABKSRVRQ-WFVLMXAXSA-N	1.0	WQZGKKKJIJFFOK-GASJEMHNSA-N	direct	637265280	4365.0	103.154281982	0.01	139.653627463	0.450875012644	2.01	0.265164951496
13265972	637265280	6583.0	69.8268137316	0.901750025289	GUBGYTABKSRVRQ-WFVLMXAXSA-N	1.0	WQZGKKKJIJFFOK-GASJEMHNSA-N	direct	637265280	5031.0	100.013676223	0.01	139.653627463	0.450875012644	2.01	0.265164951496
13265973	637265280	6583.0	69.8268137316	0.901750025289	GUBGYTABKSRVRQ-WFVLMXAXSA-N	1.0	WQZGKKKJIJFFOK-GASJEMHNSA-N	direct	637265280	339.0	97.19859629	0.01	139.653627463	0.450875012644	2.01	0.265164951496
13265974	637265280	6583.0	69.8268137316	0.901750025289	GUBGYTABKSRVRQ-WFVLMXAXSA-N	1.0	WQZGKKKJIJFFOK-GASJEMHNSA-N	direct	637265280	3584.0	97.19859629	0.01	139.653627463	0.450875012644	2.01	0.265164951496
13265975	637265280	6583.0	69.8268137316	0.901750025289	GUBGYTABKSRVRQ-WFVLMXAXSA-N	1.0	WQZGKKKJIJFFOK-GASJEMHNSA-N	direct	637265280	6831.0	97.19859629	0.01	139.653627463	0.450875012644	2.01	0.265164951496
13265976	637265280	6583.0	69.8268137316	0.901750025289	GUBGYTABKSRVRQ-WFVLMXAXSA-N	1.0	WQZGKKKJIJFFOK-GASJEMHNSA-N	direct	637265280	4267.0	95.8632794328	0.01	139.653627463	0.450875012644	2.01	0.265164951496
13265977	637265280	6583.0	69.8268137316	0.901750025289	GUBGYTABKSRVRQ-WFVLMXAXSA-N	1.0	WQZGKKKJIJFFOK-GASJEMHNSA-N	direct	637265280	1622.0	94.5816987087	0.01	139.653627463	0.450875012644	2.01	0.265164951496
13265978	637265280	6583.0	69.8268137316	0.901750025289	GUBGYTABKSRVRQ-WFVLMXAXSA-N	1.0	WQZGKKKJIJFFOK-GASJEMHNSA-N	direct	637265280	1383.0	93.8996294549	0.01	139.653627463	0.450875012644	2.01	0.265164951496
13265979	637265280	6583.0	69.8268137316	0.901750025289	GUBGYTABKSRVRQ-WFVLMXAXSA-N	1.0	WQZGKKKJIJFFOK-GASJEMHNSA-N	direct	637265280	4366.0	93.8996294549	0.01	139.653627463	0.450875012644	2.01	0.265164951496
15453963	637267041	6583.0	71.0245681915	0.88620586045	GUBGYTABKSRVRQ-WFVLMXAXSA-N	1.0	WQZGKKKJIJFFOK-GASJEMHNSA-N	direct	637267041	13591.0	98.8124792792	0.01	142.049136383	0.443102930225	2.01	0.265139741149
15453964	637267041	6583.0	71.0245681915	0.88620586045	GUBGYTABKSRVRQ-WFVLMXAXSA-N	1.0	WQZGKKKJIJFFOK-GASJEMHNSA-N	direct	637267041	15081.0	98.8124792792	0.01	142.049136383	0.443102930225	2.01	0.265139741149
15453965	637267041	6583.0	71.0245681915	0.88620586045	GUBGYTABKSRVRQ-WFVLMXAXSA-N	1.0	WQZGKKKJIJFFOK-GASJEMHNSA-N	direct	637267041	5031.0	96.9625735021	0.01	142.049136383	0.443102930225	2.01	0.265139741149
15453966	637267041	6583.0	71.0245681915	0.88620586045	GUBGYTABKSRVRQ-WFVLMXAXSA-N	1.0	WQZGKKKJIJFFOK-GASJEMHNSA-N	direct	637267041	339.0	96.2781893848	0.01	142.049136383	0.443102930225	2.01	0.265139741149
15453967	637267041	6583.0	71.0245681915	0.88620586045	GUBGYTABKSRVRQ-WFVLMXAXSA-N	1.0	WQZGKKKJIJFFOK-GASJEMHNSA-N	direct	637267041	3584.0	96.2781893848	0.01	142.049136383	0.443102930225	2.01	0.265139741149
15453968	637267041	6583.0	71.0245681915	0.88620586045	GUBGYTABKSRVRQ-WFVLMXAXSA-N	1.0	WQZGKKKJIJFFOK-GASJEMHNSA-N	direct	637267041	6831.0	96.2781893848	0.01	142.049136383	0.443102930225	2.01	0.265139741149
15453969	637267041	6583.0	71.0245681915	0.88620586045	GUBGYTABKSRVRQ-WFVLMXAXSA-N	1.0	WQZGKKKJIJFFOK-GASJEMHNSA-N	direct	637267041	4267.0	95.9065783148	0.01	142.049136383	0.443102930225	2.01	0.265139741149
15453972	637267041	6583.0	71.0245681915	0.88620586045	GUBGYTABKSRVRQ-WFVLMXAXSA-N	1.0	WQZGKKKJIJFFOK-GASJEMHNSA-N	direct	637267041	15001.0	95.6307841426	0.01	142.049136383	0.443102930225	2.01	0.265139741149
15454013	637267041	7411.0	71.0204516253	0.88620586045	GUBGYTABKSRVRQ-WFVLMXAXSA-N	1.0	WQZGKKKJIJFFOK-GASJEMHNSA-N	direct	637267041	5031.0	96.9625735021	0.01	142.040903251	0.443102930225	2.01	0.265135899207
15454014	637267041	7411.0	71.0204516253	0.88620586045	GUBGYTABKSRVRQ-WFVLMXAXSA-N	1.0	WQZGKKKJIJFFOK-GASJEMHNSA-N	direct	637267041	339.0	96.2781893848	0.01	142.040903251	0.443102930225	2.01	0.265135899207
15454015	637267041	7411.0	71.0204516253	0.88620586045	GUBGYTABKSRVRQ-WFVLMXAXSA-N	1.0	WQZGKKKJIJFFOK-GASJEMHNSA-N	direct	637267041	3584.0	96.2781893848	0.01	142.040903251	0.443102930225	2.01	0.265135899207
15454016	637267041	7411.0	71.0204516253	0.88620586045	GUBGYTABKSRVRQ-WFVLMXAXSA-N	1.0	WQZGKKKJIJFFOK-GASJEMHNSA-N	direct	637267041	6831.0	96.2781893848	0.01	142.040903251	0.443102930225	2.01	0.265135899207
15454017	637267041	7411.0	71.0204516253	0.88620586045	GUBGYTABKSRVRQ-WFVLMXAXSA-N	1.0	WQZGKKKJIJFFOK-GASJEMHNSA-N	direct	637267041	4267.0	95.9065783148	0.01	142.040903251	0.443102930225	2.01	0.265135899207
15454020	637267041	7411.0	71.0204516253	0.88620586045	GUBGYTABKSRVRQ-WFVLMXAXSA-N	1.0	WQZGKKKJIJFFOK-GASJEMHNSA-N	direct	637267041	15001.0	95.6307841426	0.01	142.040903251	0.443102930225	2.01	0.265135899207
20293302	637270876	6583.0	69.793174124	0.901750025289	GUBGYTABKSRVRQ-WFVLMXAXSA-N	1.0	WQZGKKKJIJFFOK-GASJEMHNSA-N	direct	637270876	5031.0	95.0762380392	0.01	139.586348248	0.450875012644	2.01	0.265133009408
20293303	637270876	6583.0	69.793174124	0.901750025289	GUBGYTABKSRVRQ-WFVLMXAXSA-N	1.0	WQZGKKKJIJFFOK-GASJEMHNSA-N	direct	637270876	1849.0	93.9507819773	0.01	139.586348248	0.450875012644	2.01	0.265133009408
20293304	637270876	6583.0	69.793174124	0.901750025289	GUBGYTABKSRVRQ-WFVLMXAXSA-N	1.0	WQZGKKKJIJFFOK-GASJEMHNSA-N	direct	637270876	13591.0	93.2604276555	0.01	139.586348248	0.450875012644	2.01	0.265133009408
20293305	637270876	6583.0	69.793174124	0.901750025289	GUBGYTABKSRVRQ-WFVLMXAXSA-N	1.0	WQZGKKKJIJFFOK-GASJEMHNSA-N	direct	637270876	15081.0	93.2604276555	0.01	139.586348248	0.450875012644	2.01	0.265133009408
20292597	637270876	1849.0	69.7189666328	0.902555688805	GUBGYTABKSRVRQ-WFVLMXAXSA-N	1.0	WQZGKKKJIJFFOK-VFUOTHLCSA-N	direct	637270876	5031.0	95.0762380392	0.01	139.437933266	0.451277844403	2.01	0.265121690547
20292599	637270876	1849.0	69.7189666328	0.902555688805	GUBGYTABKSRVRQ-WFVLMXAXSA-N	1.0	WQZGKKKJIJFFOK-VFUOTHLCSA-N	direct	637270876	13591.0	93.2604276555	0.01	139.437933266	0.451277844403	2.01	0.265121690547
20292600	637270876	1849.0	69.7189666328	0.902555688805	GUBGYTABKSRVRQ-WFVLMXAXSA-N	1.0	WQZGKKKJIJFFOK-VFUOTHLCSA-N	direct	637270876	15081.0	93.2604276555	0.01	139.437933266	0.451277844403	2.01	0.265121690547
20293557	637270876	1849.0	69.7189666328	0.901750025289	GUBGYTABKSRVRQ-WFVLMXAXSA-N	1.0	WQZGKKKJIJFFOK-VFUOTHLCSA-N	direct	637270876	5031.0	95.0762380392	0.01	139.437933266	0.450875012644	2.01	0.265062505719
20293559	637270876	1849.0	69.7189666328	0.901750025289	GUBGYTABKSRVRQ-WFVLMXAXSA-N	1.0	WQZGKKKJIJFFOK-VFUOTHLCSA-N	direct	637270876	13591.0	93.2604276555	0.01	139.437933266	0.450875012644	2.01	0.265062505719
20293560	637270876	1849.0	69.7189666328	0.901750025289	GUBGYTABKSRVRQ-WFVLMXAXSA-N	1.0	WQZGKKKJIJFFOK-VFUOTHLCSA-N	direct	637270876	15081.0	93.2604276555	0.01	139.437933266	0.450875012644	2.01	0.265062505719
17968138	637271826	7411.0	75.3861581781	0.833444503492	GUBGYTABKSRVRQ-WFVLMXAXSA-N	1.0	WQZGKKKJIJFFOK-GASJEMHNSA-N	direct	637271826	5031.0	100.903089987	0.01	150.772316356	0.416722251746	2.01	0.26502149381
46026301	637271605	6123.0	70.8794260688	0.88620586045	GUBGYTABKSRVRQ-WFVLMXAXSA-N	1.0	WQZGKKKJIJFFOK-GASJEMHNSA-N	direct	637271605	2192.0	200.0	0.01	141.758852138	0.443102930225	2.01	0.265004180766
46026305	637271605	13330.0	70.8794260688	0.88620586045	GUBGYTABKSRVRQ-WFVLMXAXSA-N	1.0	WQZGKKKJIJFFOK-GASJEMHNSA-N	direct	637271605	2192.0	200.0	0.01	141.758852138	0.443102930225	2.01	0.265004180766
13267642	637265280	1849.0	71.714442691	0.87412910321	GUBGYTABKSRVRQ-WFVLMXAXSA-N	1.0	WQZGKKKJIJFFOK-VFUOTHLCSA-N	direct	637265280	4267.0	95.8632794328	0.01	143.428885382	0.437064551605	2.01	0.264871099866
17968954	637271826	1849.0	75.151810883	0.833444503492	GUBGYTABKSRVRQ-WFVLMXAXSA-N	1.0	WQZGKKKJIJFFOK-VFUOTHLCSA-N	direct	637271826	5031.0	100.903089987	0.01	150.303621766	0.416722251746	2.01	0.264815290166
26380791	637269169	4015.0	1.06048074738	0.902555688805	GUBGYTABKSRVRQ-WFVLMXAXSA-N	1.0	RFSUNEUAIZKAJO-OEXCPVAWSA-N	direct	637269169	4015.0	0.346787486225	2.0	0.693574972449	0.451277844403	2.01	0.2647773787
26380795	637269169	4015.0	1.06048074738	0.901750025289	GUBGYTABKSRVRQ-WFVLMXAXSA-N	1.0	RFSUNEUAIZKAJO-OEXCPVAWSA-N	direct	637269169	4015.0	0.346787486225	2.0	0.693574972449	0.450875012644	2.01	0.264718270735
15451402	637267041	6583.0	75.0136762229	0.833444503492	GUBGYTABKSRVRQ-WFVLMXAXSA-N	1.0	WQZGKKKJIJFFOK-GASJEMHNSA-N	direct	637267041	4365.0	100.432973634	0.01	150.027352446	0.416722251746	2.01	0.264693518612
15452741	637267041	6583.0	69.1864190114	0.902555688805	GUBGYTABKSRVRQ-WFVLMXAXSA-N	1.0	WQZGKKKJIJFFOK-GASJEMHNSA-N	direct	637267041	1622.0	92.9430951487	0.01	138.372838023	0.451277844403	2.01	0.264613951501
13262626	637265280	1849.0	74.896196279	0.833444503492	GUBGYTABKSRVRQ-WFVLMXAXSA-N	1.0	WQZGKKKJIJFFOK-VFUOTHLCSA-N	direct	637265280	5031.0	100.013676223	0.01	149.792392558	0.416722251746	2.01	0.264589822658
15455237	637267041	6583.0	69.1864190114	0.901750025289	GUBGYTABKSRVRQ-WFVLMXAXSA-N	1.0	WQZGKKKJIJFFOK-GASJEMHNSA-N	direct	637267041	1622.0	92.9430951487	0.01	138.372838023	0.450875012644	2.01	0.264554880019
17971146	637271826	10163.0	70.3242216583	0.88620586045	GUBGYTABKSRVRQ-WFVLMXAXSA-N	1.0	WQZGKKKJIJFFOK-GASJEMHNSA-N	direct	637271826	5031.0	100.903089987	0.01	140.648443317	0.443102930225	2.01	0.264483699476
17971147	637271826	10163.0	70.3242216583	0.88620586045	GUBGYTABKSRVRQ-WFVLMXAXSA-N	1.0	WQZGKKKJIJFFOK-GASJEMHNSA-N	direct	637271826	13591.0	99.54668166	0.01	140.648443317	0.443102930225	2.01	0.264483699476
17971148	637271826	10163.0	70.3242216583	0.88620586045	GUBGYTABKSRVRQ-WFVLMXAXSA-N	1.0	WQZGKKKJIJFFOK-GASJEMHNSA-N	direct	637271826	15081.0	99.54668166	0.01	140.648443317	0.443102930225	2.01	0.264483699476
17971149	637271826	10163.0	70.3242216583	0.88620586045	GUBGYTABKSRVRQ-WFVLMXAXSA-N	1.0	WQZGKKKJIJFFOK-GASJEMHNSA-N	direct	637271826	1849.0	98.2757241304	0.01	140.648443317	0.443102930225	2.01	0.264483699476
17971150	637271826	10163.0	70.3242216583	0.88620586045	GUBGYTABKSRVRQ-WFVLMXAXSA-N	1.0	WQZGKKKJIJFFOK-GASJEMHNSA-N	direct	637271826	4365.0	95.0741724254	0.01	140.648443317	0.443102930225	2.01	0.264483699476
20293812	637270876	7411.0	71.2013493546	0.87412910321	GUBGYTABKSRVRQ-WFVLMXAXSA-N	1.0	WQZGKKKJIJFFOK-GASJEMHNSA-N	direct	637270876	5031.0	95.0762380392	0.01	142.402698709	0.437064551605	2.01	0.264396056938
20293992	637270876	396.0	71.2013493546	0.87412910321	GUBGYTABKSRVRQ-WFVLMXAXSA-N	1.0	WQZGKKKJIJFFOK-VFUOTHLCSA-N	direct	637270876	5031.0	95.0762380392	0.01	142.402698709	0.437064551605	2.01	0.264396056938
17968539	637271826	1849.0	74.585026652	0.833444503492	GUBGYTABKSRVRQ-WFVLMXAXSA-N	1.0	WQZGKKKJIJFFOK-VFUOTHLCSA-N	direct	637271826	13591.0	99.54668166	0.01	149.170053304	0.416722251746	2.01	0.264314572023
17968540	637271826	1849.0	74.585026652	0.833444503492	GUBGYTABKSRVRQ-WFVLMXAXSA-N	1.0	WQZGKKKJIJFFOK-VFUOTHLCSA-N	direct	637271826	15081.0	99.54668166	0.01	149.170053304	0.416722251746	2.01	0.264314572023
15456459	637267041	6583.0	71.0245681915	0.87412910321	GUBGYTABKSRVRQ-WFVLMXAXSA-N	1.0	WQZGKKKJIJFFOK-GASJEMHNSA-N	direct	637267041	13591.0	98.8124792792	0.01	142.049136383	0.437064551605	2.01	0.264231791007
15456460	637267041	6583.0	71.0245681915	0.87412910321	GUBGYTABKSRVRQ-WFVLMXAXSA-N	1.0	WQZGKKKJIJFFOK-GASJEMHNSA-N	direct	637267041	15081.0	98.8124792792	0.01	142.049136383	0.437064551605	2.01	0.264231791007
15456461	637267041	6583.0	71.0245681915	0.87412910321	GUBGYTABKSRVRQ-WFVLMXAXSA-N	1.0	WQZGKKKJIJFFOK-GASJEMHNSA-N	direct	637267041	5031.0	96.9625735021	0.01	142.049136383	0.437064551605	2.01	0.264231791007
15456462	637267041	6583.0	71.0245681915	0.87412910321	GUBGYTABKSRVRQ-WFVLMXAXSA-N	1.0	WQZGKKKJIJFFOK-GASJEMHNSA-N	direct	637267041	339.0	96.2781893848	0.01	142.049136383	0.437064551605	2.01	0.264231791007
15456463	637267041	6583.0	71.0245681915	0.87412910321	GUBGYTABKSRVRQ-WFVLMXAXSA-N	1.0	WQZGKKKJIJFFOK-GASJEMHNSA-N	direct	637267041	3584.0	96.2781893848	0.01	142.049136383	0.437064551605	2.01	0.264231791007
15456464	637267041	6583.0	71.0245681915	0.87412910321	GUBGYTABKSRVRQ-WFVLMXAXSA-N	1.0	WQZGKKKJIJFFOK-GASJEMHNSA-N	direct	637267041	6831.0	96.2781893848	0.01	142.049136383	0.437064551605	2.01	0.264231791007
15456465	637267041	6583.0	71.0245681915	0.87412910321	GUBGYTABKSRVRQ-WFVLMXAXSA-N	1.0	WQZGKKKJIJFFOK-GASJEMHNSA-N	direct	637267041	4267.0	95.9065783148	0.01	142.049136383	0.437064551605	2.01	0.264231791007
15456468	637267041	6583.0	71.0245681915	0.87412910321	GUBGYTABKSRVRQ-WFVLMXAXSA-N	1.0	WQZGKKKJIJFFOK-GASJEMHNSA-N	direct	637267041	15001.0	95.6307841426	0.01	142.049136383	0.437064551605	2.01	0.264231791007
15456509	637267041	7411.0	71.0204516253	0.87412910321	GUBGYTABKSRVRQ-WFVLMXAXSA-N	1.0	WQZGKKKJIJFFOK-GASJEMHNSA-N	direct	637267041	5031.0	96.9625735021	0.01	142.040903251	0.437064551605	2.01	0.264227962222
15456510	637267041	7411.0	71.0204516253	0.87412910321	GUBGYTABKSRVRQ-WFVLMXAXSA-N	1.0	WQZGKKKJIJFFOK-GASJEMHNSA-N	direct	637267041	339.0	96.2781893848	0.01	142.040903251	0.437064551605	2.01	0.264227962222
15456511	637267041	7411.0	71.0204516253	0.87412910321	GUBGYTABKSRVRQ-WFVLMXAXSA-N	1.0	WQZGKKKJIJFFOK-GASJEMHNSA-N	direct	637267041	3584.0	96.2781893848	0.01	142.040903251	0.437064551605	2.01	0.264227962222
15456512	637267041	7411.0	71.0204516253	0.87412910321	GUBGYTABKSRVRQ-WFVLMXAXSA-N	1.0	WQZGKKKJIJFFOK-GASJEMHNSA-N	direct	637267041	6831.0	96.2781893848	0.01	142.040903251	0.437064551605	2.01	0.264227962222
15456513	637267041	7411.0	71.0204516253	0.87412910321	GUBGYTABKSRVRQ-WFVLMXAXSA-N	1.0	WQZGKKKJIJFFOK-GASJEMHNSA-N	direct	637267041	4267.0	95.9065783148	0.01	142.040903251	0.437064551605	2.01	0.264227962222
15456516	637267041	7411.0	71.0204516253	0.87412910321	GUBGYTABKSRVRQ-WFVLMXAXSA-N	1.0	WQZGKKKJIJFFOK-GASJEMHNSA-N	direct	637267041	15001.0	95.6307841426	0.01	142.040903251	0.437064551605	2.01	0.264227962222
46026329	637271605	6123.0	70.8794260688	0.87412910321	GUBGYTABKSRVRQ-WFVLMXAXSA-N	1.0	WQZGKKKJIJFFOK-GASJEMHNSA-N	direct	637271605	2192.0	200.0	0.01	141.758852138	0.437064551605	2.01	0.26409669484
46026333	637271605	13330.0	70.8794260688	0.87412910321	GUBGYTABKSRVRQ-WFVLMXAXSA-N	1.0	WQZGKKKJIJFFOK-GASJEMHNSA-N	direct	637271605	2192.0	200.0	0.01	141.758852138	0.437064551605	2.01	0.26409669484
17971502	637271826	1849.0	69.8996294549	0.88620586045	GUBGYTABKSRVRQ-WFVLMXAXSA-N	1.0	WQZGKKKJIJFFOK-VFUOTHLCSA-N	direct	637271826	4365.0	95.0741724254	0.01	139.79925891	0.443102930225	2.01	0.264083578194
15454506	637267041	1849.0	69.8927900304	0.88620586045	GUBGYTABKSRVRQ-WFVLMXAXSA-N	1.0	WQZGKKKJIJFFOK-VFUOTHLCSA-N	direct	637267041	4365.0	100.432973634	0.01	139.785580061	0.443102930225	2.01	0.264077118053
15454507	637267041	1849.0	69.8927900304	0.88620586045	GUBGYTABKSRVRQ-WFVLMXAXSA-N	1.0	WQZGKKKJIJFFOK-VFUOTHLCSA-N	direct	637267041	13591.0	98.8124792792	0.01	139.785580061	0.443102930225	2.01	0.264077118053
15454508	637267041	1849.0	69.8927900304	0.88620586045	GUBGYTABKSRVRQ-WFVLMXAXSA-N	1.0	WQZGKKKJIJFFOK-VFUOTHLCSA-N	direct	637267041	15081.0	98.8124792792	0.01	139.785580061	0.443102930225	2.01	0.264077118053
15454509	637267041	1849.0	69.8927900304	0.88620586045	GUBGYTABKSRVRQ-WFVLMXAXSA-N	1.0	WQZGKKKJIJFFOK-VFUOTHLCSA-N	direct	637267041	5031.0	96.9625735021	0.01	139.785580061	0.443102930225	2.01	0.264077118053
15454510	637267041	1849.0	69.8927900304	0.88620586045	GUBGYTABKSRVRQ-WFVLMXAXSA-N	1.0	WQZGKKKJIJFFOK-VFUOTHLCSA-N	direct	637267041	339.0	96.2781893848	0.01	139.785580061	0.443102930225	2.01	0.264077118053
15454511	637267041	1849.0	69.8927900304	0.88620586045	GUBGYTABKSRVRQ-WFVLMXAXSA-N	1.0	WQZGKKKJIJFFOK-VFUOTHLCSA-N	direct	637267041	3584.0	96.2781893848	0.01	139.785580061	0.443102930225	2.01	0.264077118053
15454512	637267041	1849.0	69.8927900304	0.88620586045	GUBGYTABKSRVRQ-WFVLMXAXSA-N	1.0	WQZGKKKJIJFFOK-VFUOTHLCSA-N	direct	637267041	6831.0	96.2781893848	0.01	139.785580061	0.443102930225	2.01	0.264077118053
15454513	637267041	1849.0	69.8927900304	0.88620586045	GUBGYTABKSRVRQ-WFVLMXAXSA-N	1.0	WQZGKKKJIJFFOK-VFUOTHLCSA-N	direct	637267041	4267.0	95.9065783148	0.01	139.785580061	0.443102930225	2.01	0.264077118053
15454516	637267041	1849.0	69.8927900304	0.88620586045	GUBGYTABKSRVRQ-WFVLMXAXSA-N	1.0	WQZGKKKJIJFFOK-VFUOTHLCSA-N	direct	637267041	15001.0	95.6307841426	0.01	139.785580061	0.443102930225	2.01	0.264077118053
15453157	637267041	1849.0	68.6179829574	0.902555688805	GUBGYTABKSRVRQ-WFVLMXAXSA-N	1.0	WQZGKKKJIJFFOK-VFUOTHLCSA-N	direct	637267041	1622.0	92.9430951487	0.01	137.235965915	0.451277844403	2.01	0.264068751378
13264739	637265280	6583.0	69.8268137316	0.88620586045	GUBGYTABKSRVRQ-WFVLMXAXSA-N	1.0	WQZGKKKJIJFFOK-GASJEMHNSA-N	direct	637265280	4365.0	103.154281982	0.01	139.653627463	0.443102930225	2.01	0.264014776137
13264740	637265280	6583.0	69.8268137316	0.88620586045	GUBGYTABKSRVRQ-WFVLMXAXSA-N	1.0	WQZGKKKJIJFFOK-GASJEMHNSA-N	direct	637265280	5031.0	100.013676223	0.01	139.653627463	0.443102930225	2.01	0.264014776137
13264741	637265280	6583.0	69.8268137316	0.88620586045	GUBGYTABKSRVRQ-WFVLMXAXSA-N	1.0	WQZGKKKJIJFFOK-GASJEMHNSA-N	direct	637265280	339.0	97.19859629	0.01	139.653627463	0.443102930225	2.01	0.264014776137
13264742	637265280	6583.0	69.8268137316	0.88620586045	GUBGYTABKSRVRQ-WFVLMXAXSA-N	1.0	WQZGKKKJIJFFOK-GASJEMHNSA-N	direct	637265280	3584.0	97.19859629	0.01	139.653627463	0.443102930225	2.01	0.264014776137
13264743	637265280	6583.0	69.8268137316	0.88620586045	GUBGYTABKSRVRQ-WFVLMXAXSA-N	1.0	WQZGKKKJIJFFOK-GASJEMHNSA-N	direct	637265280	6831.0	97.19859629	0.01	139.653627463	0.443102930225	2.01	0.264014776137
13264744	637265280	6583.0	69.8268137316	0.88620586045	GUBGYTABKSRVRQ-WFVLMXAXSA-N	1.0	WQZGKKKJIJFFOK-GASJEMHNSA-N	direct	637265280	4267.0	95.8632794328	0.01	139.653627463	0.443102930225	2.01	0.264014776137
13264745	637265280	6583.0	69.8268137316	0.88620586045	GUBGYTABKSRVRQ-WFVLMXAXSA-N	1.0	WQZGKKKJIJFFOK-GASJEMHNSA-N	direct	637265280	1622.0	94.5816987087	0.01	139.653627463	0.443102930225	2.01	0.264014776137
13264746	637265280	6583.0	69.8268137316	0.88620586045	GUBGYTABKSRVRQ-WFVLMXAXSA-N	1.0	WQZGKKKJIJFFOK-GASJEMHNSA-N	direct	637265280	1383.0	93.8996294549	0.01	139.653627463	0.443102930225	2.01	0.264014776137
13264747	637265280	6583.0	69.8268137316	0.88620586045	GUBGYTABKSRVRQ-WFVLMXAXSA-N	1.0	WQZGKKKJIJFFOK-GASJEMHNSA-N	direct	637265280	4366.0	93.8996294549	0.01	139.653627463	0.443102930225	2.01	0.264014776137
15455653	637267041	1849.0	68.6179829574	0.901750025289	GUBGYTABKSRVRQ-WFVLMXAXSA-N	1.0	WQZGKKKJIJFFOK-VFUOTHLCSA-N	direct	637267041	1622.0	92.9430951487	0.01	137.235965915	0.450875012644	2.01	0.264009801605
15450986	637267041	1383.0	74.2395775166	0.833444503492	GUBGYTABKSRVRQ-WFVLMXAXSA-N	1.0	WQZGKKKJIJFFOK-GASJEMHNSA-N	direct	637267041	4365.0	100.432973634	0.01	148.479155033	0.416722251746	2.01	0.264007988175
15451178	637267041	4366.0	74.2395775166	0.833444503492	GUBGYTABKSRVRQ-WFVLMXAXSA-N	1.0	WQZGKKKJIJFFOK-GASJEMHNSA-N	direct	637267041	4365.0	100.432973634	0.01	148.479155033	0.416722251746	2.01	0.264007988175
15451594	637267041	10107.0	74.2395775166	0.833444503492	GUBGYTABKSRVRQ-WFVLMXAXSA-N	1.0	WQZGKKKJIJFFOK-GASJEMHNSA-N	direct	637267041	4365.0	100.432973634	0.01	148.479155033	0.416722251746	2.01	0.264007988175
20292822	637270876	6583.0	69.793174124	0.88620586045	GUBGYTABKSRVRQ-WFVLMXAXSA-N	1.0	WQZGKKKJIJFFOK-GASJEMHNSA-N	direct	637270876	5031.0	95.0762380392	0.01	139.586348248	0.443102930225	2.01	0.263982972601
20292823	637270876	6583.0	69.793174124	0.88620586045	GUBGYTABKSRVRQ-WFVLMXAXSA-N	1.0	WQZGKKKJIJFFOK-GASJEMHNSA-N	direct	637270876	1849.0	93.9507819773	0.01	139.586348248	0.443102930225	2.01	0.263982972601
20292824	637270876	6583.0	69.793174124	0.88620586045	GUBGYTABKSRVRQ-WFVLMXAXSA-N	1.0	WQZGKKKJIJFFOK-GASJEMHNSA-N	direct	637270876	13591.0	93.2604276555	0.01	139.586348248	0.443102930225	2.01	0.263982972601
20292825	637270876	6583.0	69.793174124	0.88620586045	GUBGYTABKSRVRQ-WFVLMXAXSA-N	1.0	WQZGKKKJIJFFOK-GASJEMHNSA-N	direct	637270876	15081.0	93.2604276555	0.01	139.586348248	0.443102930225	2.01	0.263982972601
20293077	637270876	1849.0	69.7189666328	0.88620586045	GUBGYTABKSRVRQ-WFVLMXAXSA-N	1.0	WQZGKKKJIJFFOK-VFUOTHLCSA-N	direct	637270876	5031.0	95.0762380392	0.01	139.437933266	0.443102930225	2.01	0.263912774727
20293079	637270876	1849.0	69.7189666328	0.88620586045	GUBGYTABKSRVRQ-WFVLMXAXSA-N	1.0	WQZGKKKJIJFFOK-VFUOTHLCSA-N	direct	637270876	13591.0	93.2604276555	0.01	139.437933266	0.443102930225	2.01	0.263912774727
20293080	637270876	1849.0	69.7189666328	0.88620586045	GUBGYTABKSRVRQ-WFVLMXAXSA-N	1.0	WQZGKKKJIJFFOK-VFUOTHLCSA-N	direct	637270876	15081.0	93.2604276555	0.01	139.437933266	0.443102930225	2.01	0.263912774727
15453126	637267041	1849.0	68.4012094932	0.902555688805	GUBGYTABKSRVRQ-WFVLMXAXSA-N	1.0	WQZGKKKJIJFFOK-VFUOTHLCSA-N	direct	637267041	4005.0	91.288192771	0.01	136.802418986	0.451277844403	2.01	0.263859946647
15453127	637267041	1849.0	68.4012094932	0.902555688805	GUBGYTABKSRVRQ-WFVLMXAXSA-N	1.0	WQZGKKKJIJFFOK-VFUOTHLCSA-N	direct	637267041	11881.0	91.288192771	0.01	136.802418986	0.451277844403	2.01	0.263859946647
15453128	637267041	1849.0	68.4012094932	0.902555688805	GUBGYTABKSRVRQ-WFVLMXAXSA-N	1.0	WQZGKKKJIJFFOK-VFUOTHLCSA-N	direct	637267041	13196.0	91.288192771	0.01	136.802418986	0.451277844403	2.01	0.263859946647
15455622	637267041	1849.0	68.4012094932	0.901750025289	GUBGYTABKSRVRQ-WFVLMXAXSA-N	1.0	WQZGKKKJIJFFOK-VFUOTHLCSA-N	direct	637267041	4005.0	91.288192771	0.01	136.802418986	0.450875012644	2.01	0.263801043487
15455623	637267041	1849.0	68.4012094932	0.901750025289	GUBGYTABKSRVRQ-WFVLMXAXSA-N	1.0	WQZGKKKJIJFFOK-VFUOTHLCSA-N	direct	637267041	11881.0	91.288192771	0.01	136.802418986	0.450875012644	2.01	0.263801043487
15455624	637267041	1849.0	68.4012094932	0.901750025289	GUBGYTABKSRVRQ-WFVLMXAXSA-N	1.0	WQZGKKKJIJFFOK-VFUOTHLCSA-N	direct	637267041	13196.0	91.288192771	0.01	136.802418986	0.450875012644	2.01	0.263801043487
15451579	637267041	10107.0	73.9706162223	0.833444503492	GUBGYTABKSRVRQ-WFVLMXAXSA-N	1.0	WQZGKKKJIJFFOK-GASJEMHNSA-N	direct	637267041	13591.0	98.8124792792	0.01	147.941232445	0.416722251746	2.01	0.263768545122
15451580	637267041	10107.0	73.9706162223	0.833444503492	GUBGYTABKSRVRQ-WFVLMXAXSA-N	1.0	WQZGKKKJIJFFOK-GASJEMHNSA-N	direct	637267041	15081.0	98.8124792792	0.01	147.941232445	0.416722251746	2.01	0.263768545122
20292676	637270876	1849.0	68.2196826879	0.902555688805	GUBGYTABKSRVRQ-WFVLMXAXSA-N	1.0	WQZGKKKJIJFFOK-VFUOTHLCSA-N	direct	637270876	1622.0	91.251811973	0.01	136.439365376	0.451277844403	2.01	0.263684710731
20292677	637270876	1849.0	68.2196826879	0.902555688805	GUBGYTABKSRVRQ-WFVLMXAXSA-N	1.0	WQZGKKKJIJFFOK-VFUOTHLCSA-N	direct	637270876	10460.0	91.2240256689	0.01	136.439365376	0.451277844403	2.01	0.263684710731
20292678	637270876	1849.0	68.2196826879	0.902555688805	GUBGYTABKSRVRQ-WFVLMXAXSA-N	1.0	WQZGKKKJIJFFOK-VFUOTHLCSA-N	direct	637270876	13745.0	91.2240256689	0.01	136.439365376	0.451277844403	2.01	0.263684710731
20293636	637270876	1849.0	68.2196826879	0.901750025289	GUBGYTABKSRVRQ-WFVLMXAXSA-N	1.0	WQZGKKKJIJFFOK-VFUOTHLCSA-N	direct	637270876	1622.0	91.251811973	0.01	136.439365376	0.450875012644	2.01	0.263625846689
20293637	637270876	1849.0	68.2196826879	0.901750025289	GUBGYTABKSRVRQ-WFVLMXAXSA-N	1.0	WQZGKKKJIJFFOK-VFUOTHLCSA-N	direct	637270876	10460.0	91.2240256689	0.01	136.439365376	0.450875012644	2.01	0.263625846689
20293638	637270876	1849.0	68.2196826879	0.901750025289	GUBGYTABKSRVRQ-WFVLMXAXSA-N	1.0	WQZGKKKJIJFFOK-VFUOTHLCSA-N	direct	637270876	13745.0	91.2240256689	0.01	136.439365376	0.450875012644	2.01	0.263625846689
17974058	637271826	10163.0	70.3242216583	0.87412910321	GUBGYTABKSRVRQ-WFVLMXAXSA-N	1.0	WQZGKKKJIJFFOK-GASJEMHNSA-N	direct	637271826	5031.0	100.903089987	0.01	140.648443317	0.437064551605	2.01	0.263577995898
17974059	637271826	10163.0	70.3242216583	0.87412910321	GUBGYTABKSRVRQ-WFVLMXAXSA-N	1.0	WQZGKKKJIJFFOK-GASJEMHNSA-N	direct	637271826	13591.0	99.54668166	0.01	140.648443317	0.437064551605	2.01	0.263577995898
17974060	637271826	10163.0	70.3242216583	0.87412910321	GUBGYTABKSRVRQ-WFVLMXAXSA-N	1.0	WQZGKKKJIJFFOK-GASJEMHNSA-N	direct	637271826	15081.0	99.54668166	0.01	140.648443317	0.437064551605	2.01	0.263577995898
17974061	637271826	10163.0	70.3242216583	0.87412910321	GUBGYTABKSRVRQ-WFVLMXAXSA-N	1.0	WQZGKKKJIJFFOK-GASJEMHNSA-N	direct	637271826	1849.0	98.2757241304	0.01	140.648443317	0.437064551605	2.01	0.263577995898
17974062	637271826	10163.0	70.3242216583	0.87412910321	GUBGYTABKSRVRQ-WFVLMXAXSA-N	1.0	WQZGKKKJIJFFOK-GASJEMHNSA-N	direct	637271826	4365.0	95.0741724254	0.01	140.648443317	0.437064551605	2.01	0.263577995898
26380793	637269169	4015.0	1.06048074738	0.88620586045	GUBGYTABKSRVRQ-WFVLMXAXSA-N	1.0	RFSUNEUAIZKAJO-OEXCPVAWSA-N	direct	637269169	4015.0	0.346787486225	2.0	0.693574972449	0.443102930225	2.01	0.263570032892
6655956	637270822	2754.0	68.0305840876	0.902555688805	GUBGYTABKSRVRQ-WFVLMXAXSA-N	1.0	WQZGKKKJIJFFOK-SVZMEOIVSA-N	direct	637270822	1248.0	102.987162775	0.01	136.061168175	0.451277844403	2.01	0.263501793126
6655957	637270822	2754.0	68.0305840876	0.902555688805	GUBGYTABKSRVRQ-WFVLMXAXSA-N	1.0	WQZGKKKJIJFFOK-SVZMEOIVSA-N	direct	637270822	5136.0	102.987162775	0.01	136.061168175	0.451277844403	2.01	0.263501793126
6655960	637270822	2754.0	68.0305840876	0.902555688805	GUBGYTABKSRVRQ-WFVLMXAXSA-N	1.0	WQZGKKKJIJFFOK-SVZMEOIVSA-N	direct	637270822	1179.0	97.1524273409	0.01	136.061168175	0.451277844403	2.01	0.263501793126
6655961	637270822	2754.0	68.0305840876	0.902555688805	GUBGYTABKSRVRQ-WFVLMXAXSA-N	1.0	WQZGKKKJIJFFOK-SVZMEOIVSA-N	direct	637270822	1656.0	97.1524273409	0.01	136.061168175	0.451277844403	2.01	0.263501793126
6655964	637270822	2754.0	68.0305840876	0.902555688805	GUBGYTABKSRVRQ-WFVLMXAXSA-N	1.0	WQZGKKKJIJFFOK-SVZMEOIVSA-N	direct	637270822	1011.0	94.3904055908	0.01	136.061168175	0.451277844403	2.01	0.263501793126
6655965	637270822	2754.0	68.0305840876	0.902555688805	GUBGYTABKSRVRQ-WFVLMXAXSA-N	1.0	WQZGKKKJIJFFOK-SVZMEOIVSA-N	direct	637270822	1203.0	94.3904055908	0.01	136.061168175	0.451277844403	2.01	0.263501793126
6655967	637270822	2754.0	68.0305840876	0.902555688805	GUBGYTABKSRVRQ-WFVLMXAXSA-N	1.0	WQZGKKKJIJFFOK-SVZMEOIVSA-N	direct	637270822	2127.0	94.3904055908	0.01	136.061168175	0.451277844403	2.01	0.263501793126
6655968	637270822	2754.0	68.0305840876	0.902555688805	GUBGYTABKSRVRQ-WFVLMXAXSA-N	1.0	WQZGKKKJIJFFOK-SVZMEOIVSA-N	direct	637270822	7236.0	94.3904055908	0.01	136.061168175	0.451277844403	2.01	0.263501793126
6655969	637270822	2754.0	68.0305840876	0.902555688805	GUBGYTABKSRVRQ-WFVLMXAXSA-N	1.0	WQZGKKKJIJFFOK-SVZMEOIVSA-N	direct	637270822	11520.0	94.3904055908	0.01	136.061168175	0.451277844403	2.01	0.263501793126
6655972	637270822	2754.0	68.0305840876	0.902555688805	GUBGYTABKSRVRQ-WFVLMXAXSA-N	1.0	WQZGKKKJIJFFOK-SVZMEOIVSA-N	direct	637270822	3785.0	90.7375489103	0.01	136.061168175	0.451277844403	2.01	0.263501793126
6655973	637270822	2754.0	68.0305840876	0.902555688805	GUBGYTABKSRVRQ-WFVLMXAXSA-N	1.0	WQZGKKKJIJFFOK-SVZMEOIVSA-N	direct	637270822	4146.0	90.7375489103	0.01	136.061168175	0.451277844403	2.01	0.263501793126
6656460	637270822	5746.0	68.0305840876	0.902555688805	GUBGYTABKSRVRQ-WFVLMXAXSA-N	1.0	WQZGKKKJIJFFOK-SVZMEOIVSA-N	direct	637270822	1248.0	102.987162775	0.01	136.061168175	0.451277844403	2.01	0.263501793126
6656461	637270822	5746.0	68.0305840876	0.902555688805	GUBGYTABKSRVRQ-WFVLMXAXSA-N	1.0	WQZGKKKJIJFFOK-SVZMEOIVSA-N	direct	637270822	5136.0	102.987162775	0.01	136.061168175	0.451277844403	2.01	0.263501793126
6656464	637270822	5746.0	68.0305840876	0.902555688805	GUBGYTABKSRVRQ-WFVLMXAXSA-N	1.0	WQZGKKKJIJFFOK-SVZMEOIVSA-N	direct	637270822	1179.0	97.1524273409	0.01	136.061168175	0.451277844403	2.01	0.263501793126
6656465	637270822	5746.0	68.0305840876	0.902555688805	GUBGYTABKSRVRQ-WFVLMXAXSA-N	1.0	WQZGKKKJIJFFOK-SVZMEOIVSA-N	direct	637270822	1656.0	97.1524273409	0.01	136.061168175	0.451277844403	2.01	0.263501793126
6656468	637270822	5746.0	68.0305840876	0.902555688805	GUBGYTABKSRVRQ-WFVLMXAXSA-N	1.0	WQZGKKKJIJFFOK-SVZMEOIVSA-N	direct	637270822	1011.0	94.3904055908	0.01	136.061168175	0.451277844403	2.01	0.263501793126
6656469	637270822	5746.0	68.0305840876	0.902555688805	GUBGYTABKSRVRQ-WFVLMXAXSA-N	1.0	WQZGKKKJIJFFOK-SVZMEOIVSA-N	direct	637270822	1203.0	94.3904055908	0.01	136.061168175	0.451277844403	2.01	0.263501793126
6656471	637270822	5746.0	68.0305840876	0.902555688805	GUBGYTABKSRVRQ-WFVLMXAXSA-N	1.0	WQZGKKKJIJFFOK-SVZMEOIVSA-N	direct	637270822	2127.0	94.3904055908	0.01	136.061168175	0.451277844403	2.01	0.263501793126
6656472	637270822	5746.0	68.0305840876	0.902555688805	GUBGYTABKSRVRQ-WFVLMXAXSA-N	1.0	WQZGKKKJIJFFOK-SVZMEOIVSA-N	direct	637270822	7236.0	94.3904055908	0.01	136.061168175	0.451277844403	2.01	0.263501793126
6656473	637270822	5746.0	68.0305840876	0.902555688805	GUBGYTABKSRVRQ-WFVLMXAXSA-N	1.0	WQZGKKKJIJFFOK-SVZMEOIVSA-N	direct	637270822	11520.0	94.3904055908	0.01	136.061168175	0.451277844403	2.01	0.263501793126
6656476	637270822	5746.0	68.0305840876	0.902555688805	GUBGYTABKSRVRQ-WFVLMXAXSA-N	1.0	WQZGKKKJIJFFOK-SVZMEOIVSA-N	direct	637270822	3785.0	90.7375489103	0.01	136.061168175	0.451277844403	2.01	0.263501793126
6656477	637270822	5746.0	68.0305840876	0.902555688805	GUBGYTABKSRVRQ-WFVLMXAXSA-N	1.0	WQZGKKKJIJFFOK-SVZMEOIVSA-N	direct	637270822	4146.0	90.7375489103	0.01	136.061168175	0.451277844403	2.01	0.263501793126
6658356	637270822	2754.0	68.0305840876	0.901750025289	GUBGYTABKSRVRQ-WFVLMXAXSA-N	1.0	WQZGKKKJIJFFOK-SVZMEOIVSA-N	direct	637270822	1248.0	102.987162775	0.01	136.061168175	0.450875012644	2.01	0.263442969918
6658357	637270822	2754.0	68.0305840876	0.901750025289	GUBGYTABKSRVRQ-WFVLMXAXSA-N	1.0	WQZGKKKJIJFFOK-SVZMEOIVSA-N	direct	637270822	5136.0	102.987162775	0.01	136.061168175	0.450875012644	2.01	0.263442969918
6658360	637270822	2754.0	68.0305840876	0.901750025289	GUBGYTABKSRVRQ-WFVLMXAXSA-N	1.0	WQZGKKKJIJFFOK-SVZMEOIVSA-N	direct	637270822	1179.0	97.1524273409	0.01	136.061168175	0.450875012644	2.01	0.263442969918
6658361	637270822	2754.0	68.0305840876	0.901750025289	GUBGYTABKSRVRQ-WFVLMXAXSA-N	1.0	WQZGKKKJIJFFOK-SVZMEOIVSA-N	direct	637270822	1656.0	97.1524273409	0.01	136.061168175	0.450875012644	2.01	0.263442969918
6658364	637270822	2754.0	68.0305840876	0.901750025289	GUBGYTABKSRVRQ-WFVLMXAXSA-N	1.0	WQZGKKKJIJFFOK-SVZMEOIVSA-N	direct	637270822	1011.0	94.3904055908	0.01	136.061168175	0.450875012644	2.01	0.263442969918
6658365	637270822	2754.0	68.0305840876	0.901750025289	GUBGYTABKSRVRQ-WFVLMXAXSA-N	1.0	WQZGKKKJIJFFOK-SVZMEOIVSA-N	direct	637270822	1203.0	94.3904055908	0.01	136.061168175	0.450875012644	2.01	0.263442969918
6658367	637270822	2754.0	68.0305840876	0.901750025289	GUBGYTABKSRVRQ-WFVLMXAXSA-N	1.0	WQZGKKKJIJFFOK-SVZMEOIVSA-N	direct	637270822	2127.0	94.3904055908	0.01	136.061168175	0.450875012644	2.01	0.263442969918
6658368	637270822	2754.0	68.0305840876	0.901750025289	GUBGYTABKSRVRQ-WFVLMXAXSA-N	1.0	WQZGKKKJIJFFOK-SVZMEOIVSA-N	direct	637270822	7236.0	94.3904055908	0.01	136.061168175	0.450875012644	2.01	0.263442969918
6658369	637270822	2754.0	68.0305840876	0.901750025289	GUBGYTABKSRVRQ-WFVLMXAXSA-N	1.0	WQZGKKKJIJFFOK-SVZMEOIVSA-N	direct	637270822	11520.0	94.3904055908	0.01	136.061168175	0.450875012644	2.01	0.263442969918
6658372	637270822	2754.0	68.0305840876	0.901750025289	GUBGYTABKSRVRQ-WFVLMXAXSA-N	1.0	WQZGKKKJIJFFOK-SVZMEOIVSA-N	direct	637270822	3785.0	90.7375489103	0.01	136.061168175	0.450875012644	2.01	0.263442969918
6658373	637270822	2754.0	68.0305840876	0.901750025289	GUBGYTABKSRVRQ-WFVLMXAXSA-N	1.0	WQZGKKKJIJFFOK-SVZMEOIVSA-N	direct	637270822	4146.0	90.7375489103	0.01	136.061168175	0.450875012644	2.01	0.263442969918
6658860	637270822	5746.0	68.0305840876	0.901750025289	GUBGYTABKSRVRQ-WFVLMXAXSA-N	1.0	WQZGKKKJIJFFOK-SVZMEOIVSA-N	direct	637270822	1248.0	102.987162775	0.01	136.061168175	0.450875012644	2.01	0.263442969918
6658861	637270822	5746.0	68.0305840876	0.901750025289	GUBGYTABKSRVRQ-WFVLMXAXSA-N	1.0	WQZGKKKJIJFFOK-SVZMEOIVSA-N	direct	637270822	5136.0	102.987162775	0.01	136.061168175	0.450875012644	2.01	0.263442969918
6658864	637270822	5746.0	68.0305840876	0.901750025289	GUBGYTABKSRVRQ-WFVLMXAXSA-N	1.0	WQZGKKKJIJFFOK-SVZMEOIVSA-N	direct	637270822	1179.0	97.1524273409	0.01	136.061168175	0.450875012644	2.01	0.263442969918
6658865	637270822	5746.0	68.0305840876	0.901750025289	GUBGYTABKSRVRQ-WFVLMXAXSA-N	1.0	WQZGKKKJIJFFOK-SVZMEOIVSA-N	direct	637270822	1656.0	97.1524273409	0.01	136.061168175	0.450875012644	2.01	0.263442969918
6658868	637270822	5746.0	68.0305840876	0.901750025289	GUBGYTABKSRVRQ-WFVLMXAXSA-N	1.0	WQZGKKKJIJFFOK-SVZMEOIVSA-N	direct	637270822	1011.0	94.3904055908	0.01	136.061168175	0.450875012644	2.01	0.263442969918
6658869	637270822	5746.0	68.0305840876	0.901750025289	GUBGYTABKSRVRQ-WFVLMXAXSA-N	1.0	WQZGKKKJIJFFOK-SVZMEOIVSA-N	direct	637270822	1203.0	94.3904055908	0.01	136.061168175	0.450875012644	2.01	0.263442969918
6658871	637270822	5746.0	68.0305840876	0.901750025289	GUBGYTABKSRVRQ-WFVLMXAXSA-N	1.0	WQZGKKKJIJFFOK-SVZMEOIVSA-N	direct	637270822	2127.0	94.3904055908	0.01	136.061168175	0.450875012644	2.01	0.263442969918
6658872	637270822	5746.0	68.0305840876	0.901750025289	GUBGYTABKSRVRQ-WFVLMXAXSA-N	1.0	WQZGKKKJIJFFOK-SVZMEOIVSA-N	direct	637270822	7236.0	94.3904055908	0.01	136.061168175	0.450875012644	2.01	0.263442969918
6658873	637270822	5746.0	68.0305840876	0.901750025289	GUBGYTABKSRVRQ-WFVLMXAXSA-N	1.0	WQZGKKKJIJFFOK-SVZMEOIVSA-N	direct	637270822	11520.0	94.3904055908	0.01	136.061168175	0.450875012644	2.01	0.263442969918
6658876	637270822	5746.0	68.0305840876	0.901750025289	GUBGYTABKSRVRQ-WFVLMXAXSA-N	1.0	WQZGKKKJIJFFOK-SVZMEOIVSA-N	direct	637270822	3785.0	90.7375489103	0.01	136.061168175	0.450875012644	2.01	0.263442969918
6658877	637270822	5746.0	68.0305840876	0.901750025289	GUBGYTABKSRVRQ-WFVLMXAXSA-N	1.0	WQZGKKKJIJFFOK-SVZMEOIVSA-N	direct	637270822	4146.0	90.7375489103	0.01	136.061168175	0.450875012644	2.01	0.263442969918
15453989	637267041	6583.0	69.1864190114	0.88620586045	GUBGYTABKSRVRQ-WFVLMXAXSA-N	1.0	WQZGKKKJIJFFOK-GASJEMHNSA-N	direct	637267041	1622.0	92.9430951487	0.01	138.372838023	0.443102930225	2.01	0.263407350897
20292649	637270876	1849.0	67.721246399	0.902555688805	GUBGYTABKSRVRQ-WFVLMXAXSA-N	1.0	WQZGKKKJIJFFOK-VFUOTHLCSA-N	direct	637270876	339.0	90.5867002359	0.01	135.442492798	0.451277844403	2.01	0.263201742809
20292650	637270876	1849.0	67.721246399	0.902555688805	GUBGYTABKSRVRQ-WFVLMXAXSA-N	1.0	WQZGKKKJIJFFOK-VFUOTHLCSA-N	direct	637270876	3584.0	90.5867002359	0.01	135.442492798	0.451277844403	2.01	0.263201742809
20292651	637270876	1849.0	67.721246399	0.902555688805	GUBGYTABKSRVRQ-WFVLMXAXSA-N	1.0	WQZGKKKJIJFFOK-VFUOTHLCSA-N	direct	637270876	6831.0	90.5867002359	0.01	135.442492798	0.451277844403	2.01	0.263201742809
17974414	637271826	1849.0	69.8996294549	0.87412910321	GUBGYTABKSRVRQ-WFVLMXAXSA-N	1.0	WQZGKKKJIJFFOK-VFUOTHLCSA-N	direct	637271826	4365.0	95.0741724254	0.01	139.79925891	0.437064551605	2.01	0.2631792448
15457002	637267041	1849.0	69.8927900304	0.87412910321	GUBGYTABKSRVRQ-WFVLMXAXSA-N	1.0	WQZGKKKJIJFFOK-VFUOTHLCSA-N	direct	637267041	4365.0	100.432973634	0.01	139.785580061	0.437064551605	2.01	0.26317280678
15457003	637267041	1849.0	69.8927900304	0.87412910321	GUBGYTABKSRVRQ-WFVLMXAXSA-N	1.0	WQZGKKKJIJFFOK-VFUOTHLCSA-N	direct	637267041	13591.0	98.8124792792	0.01	139.785580061	0.437064551605	2.01	0.26317280678
15457004	637267041	1849.0	69.8927900304	0.87412910321	GUBGYTABKSRVRQ-WFVLMXAXSA-N	1.0	WQZGKKKJIJFFOK-VFUOTHLCSA-N	direct	637267041	15081.0	98.8124792792	0.01	139.785580061	0.437064551605	2.01	0.26317280678
15457005	637267041	1849.0	69.8927900304	0.87412910321	GUBGYTABKSRVRQ-WFVLMXAXSA-N	1.0	WQZGKKKJIJFFOK-VFUOTHLCSA-N	direct	637267041	5031.0	96.9625735021	0.01	139.785580061	0.437064551605	2.01	0.26317280678
15457006	637267041	1849.0	69.8927900304	0.87412910321	GUBGYTABKSRVRQ-WFVLMXAXSA-N	1.0	WQZGKKKJIJFFOK-VFUOTHLCSA-N	direct	637267041	339.0	96.2781893848	0.01	139.785580061	0.437064551605	2.01	0.26317280678
15457007	637267041	1849.0	69.8927900304	0.87412910321	GUBGYTABKSRVRQ-WFVLMXAXSA-N	1.0	WQZGKKKJIJFFOK-VFUOTHLCSA-N	direct	637267041	3584.0	96.2781893848	0.01	139.785580061	0.437064551605	2.01	0.26317280678
15457008	637267041	1849.0	69.8927900304	0.87412910321	GUBGYTABKSRVRQ-WFVLMXAXSA-N	1.0	WQZGKKKJIJFFOK-VFUOTHLCSA-N	direct	637267041	6831.0	96.2781893848	0.01	139.785580061	0.437064551605	2.01	0.26317280678
15457009	637267041	1849.0	69.8927900304	0.87412910321	GUBGYTABKSRVRQ-WFVLMXAXSA-N	1.0	WQZGKKKJIJFFOK-VFUOTHLCSA-N	direct	637267041	4267.0	95.9065783148	0.01	139.785580061	0.437064551605	2.01	0.26317280678
15457012	637267041	1849.0	69.8927900304	0.87412910321	GUBGYTABKSRVRQ-WFVLMXAXSA-N	1.0	WQZGKKKJIJFFOK-VFUOTHLCSA-N	direct	637267041	15001.0	95.6307841426	0.01	139.785580061	0.437064551605	2.01	0.26317280678
20293609	637270876	1849.0	67.721246399	0.901750025289	GUBGYTABKSRVRQ-WFVLMXAXSA-N	1.0	WQZGKKKJIJFFOK-VFUOTHLCSA-N	direct	637270876	339.0	90.5867002359	0.01	135.442492798	0.450875012644	2.01	0.263142986584
20293610	637270876	1849.0	67.721246399	0.901750025289	GUBGYTABKSRVRQ-WFVLMXAXSA-N	1.0	WQZGKKKJIJFFOK-VFUOTHLCSA-N	direct	637270876	3584.0	90.5867002359	0.01	135.442492798	0.450875012644	2.01	0.263142986584
20293611	637270876	1849.0	67.721246399	0.901750025289	GUBGYTABKSRVRQ-WFVLMXAXSA-N	1.0	WQZGKKKJIJFFOK-VFUOTHLCSA-N	direct	637270876	6831.0	90.5867002359	0.01	135.442492798	0.450875012644	2.01	0.263142986584
13267203	637265280	6583.0	69.8268137316	0.87412910321	GUBGYTABKSRVRQ-WFVLMXAXSA-N	1.0	WQZGKKKJIJFFOK-GASJEMHNSA-N	direct	637265280	4365.0	103.154281982	0.01	139.653627463	0.437064551605	2.01	0.26311067835
13267204	637265280	6583.0	69.8268137316	0.87412910321	GUBGYTABKSRVRQ-WFVLMXAXSA-N	1.0	WQZGKKKJIJFFOK-GASJEMHNSA-N	direct	637265280	5031.0	100.013676223	0.01	139.653627463	0.437064551605	2.01	0.26311067835
13267205	637265280	6583.0	69.8268137316	0.87412910321	GUBGYTABKSRVRQ-WFVLMXAXSA-N	1.0	WQZGKKKJIJFFOK-GASJEMHNSA-N	direct	637265280	339.0	97.19859629	0.01	139.653627463	0.437064551605	2.01	0.26311067835
13267206	637265280	6583.0	69.8268137316	0.87412910321	GUBGYTABKSRVRQ-WFVLMXAXSA-N	1.0	WQZGKKKJIJFFOK-GASJEMHNSA-N	direct	637265280	3584.0	97.19859629	0.01	139.653627463	0.437064551605	2.01	0.26311067835
13267207	637265280	6583.0	69.8268137316	0.87412910321	GUBGYTABKSRVRQ-WFVLMXAXSA-N	1.0	WQZGKKKJIJFFOK-GASJEMHNSA-N	direct	637265280	6831.0	97.19859629	0.01	139.653627463	0.437064551605	2.01	0.26311067835
13267208	637265280	6583.0	69.8268137316	0.87412910321	GUBGYTABKSRVRQ-WFVLMXAXSA-N	1.0	WQZGKKKJIJFFOK-GASJEMHNSA-N	direct	637265280	4267.0	95.8632794328	0.01	139.653627463	0.437064551605	2.01	0.26311067835
13267209	637265280	6583.0	69.8268137316	0.87412910321	GUBGYTABKSRVRQ-WFVLMXAXSA-N	1.0	WQZGKKKJIJFFOK-GASJEMHNSA-N	direct	637265280	1622.0	94.5816987087	0.01	139.653627463	0.437064551605	2.01	0.26311067835
13267210	637265280	6583.0	69.8268137316	0.87412910321	GUBGYTABKSRVRQ-WFVLMXAXSA-N	1.0	WQZGKKKJIJFFOK-GASJEMHNSA-N	direct	637265280	1383.0	93.8996294549	0.01	139.653627463	0.437064551605	2.01	0.26311067835
13267211	637265280	6583.0	69.8268137316	0.87412910321	GUBGYTABKSRVRQ-WFVLMXAXSA-N	1.0	WQZGKKKJIJFFOK-GASJEMHNSA-N	direct	637265280	4366.0	93.8996294549	0.01	139.653627463	0.437064551605	2.01	0.26311067835
20293782	637270876	6583.0	69.793174124	0.87412910321	GUBGYTABKSRVRQ-WFVLMXAXSA-N	1.0	WQZGKKKJIJFFOK-GASJEMHNSA-N	direct	637270876	5031.0	95.0762380392	0.01	139.586348248	0.437064551605	2.01	0.263078983722
20293783	637270876	6583.0	69.793174124	0.87412910321	GUBGYTABKSRVRQ-WFVLMXAXSA-N	1.0	WQZGKKKJIJFFOK-GASJEMHNSA-N	direct	637270876	1849.0	93.9507819773	0.01	139.586348248	0.437064551605	2.01	0.263078983722
20293784	637270876	6583.0	69.793174124	0.87412910321	GUBGYTABKSRVRQ-WFVLMXAXSA-N	1.0	WQZGKKKJIJFFOK-GASJEMHNSA-N	direct	637270876	13591.0	93.2604276555	0.01	139.586348248	0.437064551605	2.01	0.263078983722
20293785	637270876	6583.0	69.793174124	0.87412910321	GUBGYTABKSRVRQ-WFVLMXAXSA-N	1.0	WQZGKKKJIJFFOK-GASJEMHNSA-N	direct	637270876	15081.0	93.2604276555	0.01	139.586348248	0.437064551605	2.01	0.263078983722
15451498	637267041	7411.0	73.1791420106	0.833444503492	GUBGYTABKSRVRQ-WFVLMXAXSA-N	1.0	WQZGKKKJIJFFOK-GASJEMHNSA-N	direct	637267041	4365.0	100.432973634	0.01	146.358284021	0.416722251746	2.01	0.263060125547
15451499	637267041	7411.0	73.1791420106	0.833444503492	GUBGYTABKSRVRQ-WFVLMXAXSA-N	1.0	WQZGKKKJIJFFOK-GASJEMHNSA-N	direct	637267041	13591.0	98.8124792792	0.01	146.358284021	0.416722251746	2.01	0.263060125547
15451500	637267041	7411.0	73.1791420106	0.833444503492	GUBGYTABKSRVRQ-WFVLMXAXSA-N	1.0	WQZGKKKJIJFFOK-GASJEMHNSA-N	direct	637267041	15081.0	98.8124792792	0.01	146.358284021	0.416722251746	2.01	0.263060125547
15451818	637267041	396.0	73.1791420106	0.833444503492	GUBGYTABKSRVRQ-WFVLMXAXSA-N	1.0	WQZGKKKJIJFFOK-VFUOTHLCSA-N	direct	637267041	4365.0	100.432973634	0.01	146.358284021	0.416722251746	2.01	0.263060125547
15451819	637267041	396.0	73.1791420106	0.833444503492	GUBGYTABKSRVRQ-WFVLMXAXSA-N	1.0	WQZGKKKJIJFFOK-VFUOTHLCSA-N	direct	637267041	13591.0	98.8124792792	0.01	146.358284021	0.416722251746	2.01	0.263060125547
15451820	637267041	396.0	73.1791420106	0.833444503492	GUBGYTABKSRVRQ-WFVLMXAXSA-N	1.0	WQZGKKKJIJFFOK-VFUOTHLCSA-N	direct	637267041	15081.0	98.8124792792	0.01	146.358284021	0.416722251746	2.01	0.263060125547
20294037	637270876	1849.0	69.7189666328	0.87412910321	GUBGYTABKSRVRQ-WFVLMXAXSA-N	1.0	WQZGKKKJIJFFOK-VFUOTHLCSA-N	direct	637270876	5031.0	95.0762380392	0.01	139.437933266	0.437064551605	2.01	0.263009026236
20294039	637270876	1849.0	69.7189666328	0.87412910321	GUBGYTABKSRVRQ-WFVLMXAXSA-N	1.0	WQZGKKKJIJFFOK-VFUOTHLCSA-N	direct	637270876	13591.0	93.2604276555	0.01	139.437933266	0.437064551605	2.01	0.263009026236
20294040	637270876	1849.0	69.7189666328	0.87412910321	GUBGYTABKSRVRQ-WFVLMXAXSA-N	1.0	WQZGKKKJIJFFOK-VFUOTHLCSA-N	direct	637270876	15081.0	93.2604276555	0.01	139.437933266	0.437064551605	2.01	0.263009026236
15454405	637267041	1849.0	68.6179829574	0.88620586045	GUBGYTABKSRVRQ-WFVLMXAXSA-N	1.0	WQZGKKKJIJFFOK-VFUOTHLCSA-N	direct	637267041	1622.0	92.9430951487	0.01	137.235965915	0.443102930225	2.01	0.262864636806
13262318	637265280	7411.0	72.8996294549	0.833444503492	GUBGYTABKSRVRQ-WFVLMXAXSA-N	1.0	WQZGKKKJIJFFOK-GASJEMHNSA-N	direct	637265280	5031.0	100.013676223	0.01	145.79925891	0.416722251746	2.01	0.262808571077
26380797	637269169	4015.0	1.06048074738	0.87412910321	GUBGYTABKSRVRQ-WFVLMXAXSA-N	1.0	RFSUNEUAIZKAJO-OEXCPVAWSA-N	direct	637269169	4015.0	0.346787486225	2.0	0.693574972449	0.437064551605	2.01	0.262667458092
15454374	637267041	1849.0	68.4012094932	0.88620586045	GUBGYTABKSRVRQ-WFVLMXAXSA-N	1.0	WQZGKKKJIJFFOK-VFUOTHLCSA-N	direct	637267041	4005.0	91.288192771	0.01	136.802418986	0.443102930225	2.01	0.262656784194
15454375	637267041	1849.0	68.4012094932	0.88620586045	GUBGYTABKSRVRQ-WFVLMXAXSA-N	1.0	WQZGKKKJIJFFOK-VFUOTHLCSA-N	direct	637267041	11881.0	91.288192771	0.01	136.802418986	0.443102930225	2.01	0.262656784194
15454376	637267041	1849.0	68.4012094932	0.88620586045	GUBGYTABKSRVRQ-WFVLMXAXSA-N	1.0	WQZGKKKJIJFFOK-VFUOTHLCSA-N	direct	637267041	13196.0	91.288192771	0.01	136.802418986	0.443102930225	2.01	0.262656784194
17969563	637271826	6583.0	67.0154726867	0.902555688805	GUBGYTABKSRVRQ-WFVLMXAXSA-N	1.0	WQZGKKKJIJFFOK-GASJEMHNSA-N	direct	637271826	13591.0	99.54668166	0.01	134.030945373	0.451277844403	2.01	0.262513290851
