## Supplemental Table 2 for "MAGI: A method for metabolite, annotation, and gene integration": magi_results.csv (part 476 of 1697)

	subject acc.	reaction_id_r2g	e_score_r2g	compound_score	original_compound	level	neighbor	note	query acc.	reaction_id_g2r	e_score_g2r	reciprocal_score	homology_score	level_adjusted_compound_score	reaction_connection	MAGI_score
17969564	637271826	6583.0	67.0154726867	0.902555688805	GUBGYTABKSRVRQ-WFVLMXAXSA-N	1.0	WQZGKKKJIJFFOK-GASJEMHNSA-N	direct	637271826	15081.0	99.54668166	0.01	134.030945373	0.451277844403	2.01	0.262513290851
17969565	637271826	6583.0	67.0154726867	0.902555688805	GUBGYTABKSRVRQ-WFVLMXAXSA-N	1.0	WQZGKKKJIJFFOK-GASJEMHNSA-N	direct	637271826	1849.0	98.2757241304	0.01	134.030945373	0.451277844403	2.01	0.262513290851
17969566	637271826	6583.0	67.0154726867	0.902555688805	GUBGYTABKSRVRQ-WFVLMXAXSA-N	1.0	WQZGKKKJIJFFOK-GASJEMHNSA-N	direct	637271826	4365.0	95.0741724254	0.01	134.030945373	0.451277844403	2.01	0.262513290851
17969567	637271826	6583.0	67.0154726867	0.902555688805	GUBGYTABKSRVRQ-WFVLMXAXSA-N	1.0	WQZGKKKJIJFFOK-GASJEMHNSA-N	direct	637271826	339.0	93.1706962272	0.01	134.030945373	0.451277844403	2.01	0.262513290851
17969568	637271826	6583.0	67.0154726867	0.902555688805	GUBGYTABKSRVRQ-WFVLMXAXSA-N	1.0	WQZGKKKJIJFFOK-GASJEMHNSA-N	direct	637271826	3584.0	93.1706962272	0.01	134.030945373	0.451277844403	2.01	0.262513290851
17969569	637271826	6583.0	67.0154726867	0.902555688805	GUBGYTABKSRVRQ-WFVLMXAXSA-N	1.0	WQZGKKKJIJFFOK-GASJEMHNSA-N	direct	637271826	6831.0	93.1706962272	0.01	134.030945373	0.451277844403	2.01	0.262513290851
17969570	637271826	6583.0	67.0154726867	0.902555688805	GUBGYTABKSRVRQ-WFVLMXAXSA-N	1.0	WQZGKKKJIJFFOK-GASJEMHNSA-N	direct	637271826	1622.0	92.4828041021	0.01	134.030945373	0.451277844403	2.01	0.262513290851
17969573	637271826	6583.0	67.0154726867	0.902555688805	GUBGYTABKSRVRQ-WFVLMXAXSA-N	1.0	WQZGKKKJIJFFOK-GASJEMHNSA-N	direct	637271826	15001.0	92.1040252676	0.01	134.030945373	0.451277844403	2.01	0.262513290851
17969574	637271826	6583.0	67.0154726867	0.902555688805	GUBGYTABKSRVRQ-WFVLMXAXSA-N	1.0	WQZGKKKJIJFFOK-GASJEMHNSA-N	direct	637271826	1383.0	91.2790142558	0.01	134.030945373	0.451277844403	2.01	0.262513290851
17969575	637271826	6583.0	67.0154726867	0.902555688805	GUBGYTABKSRVRQ-WFVLMXAXSA-N	1.0	WQZGKKKJIJFFOK-GASJEMHNSA-N	direct	637271826	4366.0	91.2790142558	0.01	134.030945373	0.451277844403	2.01	0.262513290851
15456485	637267041	6583.0	69.1864190114	0.87412910321	GUBGYTABKSRVRQ-WFVLMXAXSA-N	1.0	WQZGKKKJIJFFOK-GASJEMHNSA-N	direct	637267041	1622.0	92.9430951487	0.01	138.372838023	0.437064551605	2.01	0.262505333189
20293156	637270876	1849.0	68.2196826879	0.88620586045	GUBGYTABKSRVRQ-WFVLMXAXSA-N	1.0	WQZGKKKJIJFFOK-VFUOTHLCSA-N	direct	637270876	1622.0	91.251811973	0.01	136.439365376	0.443102930225	2.01	0.262482347328
20293157	637270876	1849.0	68.2196826879	0.88620586045	GUBGYTABKSRVRQ-WFVLMXAXSA-N	1.0	WQZGKKKJIJFFOK-VFUOTHLCSA-N	direct	637270876	10460.0	91.2240256689	0.01	136.439365376	0.443102930225	2.01	0.262482347328
20293158	637270876	1849.0	68.2196826879	0.88620586045	GUBGYTABKSRVRQ-WFVLMXAXSA-N	1.0	WQZGKKKJIJFFOK-VFUOTHLCSA-N	direct	637270876	13745.0	91.2240256689	0.01	136.439365376	0.443102930225	2.01	0.262482347328
17972475	637271826	6583.0	67.0154726867	0.901750025289	GUBGYTABKSRVRQ-WFVLMXAXSA-N	1.0	WQZGKKKJIJFFOK-GASJEMHNSA-N	direct	637271826	13591.0	99.54668166	0.01	134.030945373	0.450875012644	2.01	0.262454688313
17972476	637271826	6583.0	67.0154726867	0.901750025289	GUBGYTABKSRVRQ-WFVLMXAXSA-N	1.0	WQZGKKKJIJFFOK-GASJEMHNSA-N	direct	637271826	15081.0	99.54668166	0.01	134.030945373	0.450875012644	2.01	0.262454688313
17972477	637271826	6583.0	67.0154726867	0.901750025289	GUBGYTABKSRVRQ-WFVLMXAXSA-N	1.0	WQZGKKKJIJFFOK-GASJEMHNSA-N	direct	637271826	1849.0	98.2757241304	0.01	134.030945373	0.450875012644	2.01	0.262454688313
17972478	637271826	6583.0	67.0154726867	0.901750025289	GUBGYTABKSRVRQ-WFVLMXAXSA-N	1.0	WQZGKKKJIJFFOK-GASJEMHNSA-N	direct	637271826	4365.0	95.0741724254	0.01	134.030945373	0.450875012644	2.01	0.262454688313
17972479	637271826	6583.0	67.0154726867	0.901750025289	GUBGYTABKSRVRQ-WFVLMXAXSA-N	1.0	WQZGKKKJIJFFOK-GASJEMHNSA-N	direct	637271826	339.0	93.1706962272	0.01	134.030945373	0.450875012644	2.01	0.262454688313
17972480	637271826	6583.0	67.0154726867	0.901750025289	GUBGYTABKSRVRQ-WFVLMXAXSA-N	1.0	WQZGKKKJIJFFOK-GASJEMHNSA-N	direct	637271826	3584.0	93.1706962272	0.01	134.030945373	0.450875012644	2.01	0.262454688313
17972481	637271826	6583.0	67.0154726867	0.901750025289	GUBGYTABKSRVRQ-WFVLMXAXSA-N	1.0	WQZGKKKJIJFFOK-GASJEMHNSA-N	direct	637271826	6831.0	93.1706962272	0.01	134.030945373	0.450875012644	2.01	0.262454688313
17972482	637271826	6583.0	67.0154726867	0.901750025289	GUBGYTABKSRVRQ-WFVLMXAXSA-N	1.0	WQZGKKKJIJFFOK-GASJEMHNSA-N	direct	637271826	1622.0	92.4828041021	0.01	134.030945373	0.450875012644	2.01	0.262454688313
17972485	637271826	6583.0	67.0154726867	0.901750025289	GUBGYTABKSRVRQ-WFVLMXAXSA-N	1.0	WQZGKKKJIJFFOK-GASJEMHNSA-N	direct	637271826	15001.0	92.1040252676	0.01	134.030945373	0.450875012644	2.01	0.262454688313
17972486	637271826	6583.0	67.0154726867	0.901750025289	GUBGYTABKSRVRQ-WFVLMXAXSA-N	1.0	WQZGKKKJIJFFOK-GASJEMHNSA-N	direct	637271826	1383.0	91.2790142558	0.01	134.030945373	0.450875012644	2.01	0.262454688313
17972487	637271826	6583.0	67.0154726867	0.901750025289	GUBGYTABKSRVRQ-WFVLMXAXSA-N	1.0	WQZGKKKJIJFFOK-GASJEMHNSA-N	direct	637271826	4366.0	91.2790142558	0.01	134.030945373	0.450875012644	2.01	0.262454688313
20292388	637270876	7411.0	66.8239087409	0.902555688805	GUBGYTABKSRVRQ-WFVLMXAXSA-N	1.0	WQZGKKKJIJFFOK-GASJEMHNSA-N	direct	637270876	1849.0	93.9507819773	0.01	133.647817482	0.451277844403	2.01	0.262325490648
20292389	637270876	7411.0	66.8239087409	0.902555688805	GUBGYTABKSRVRQ-WFVLMXAXSA-N	1.0	WQZGKKKJIJFFOK-GASJEMHNSA-N	direct	637270876	13591.0	93.2604276555	0.01	133.647817482	0.451277844403	2.01	0.262325490648
20292390	637270876	7411.0	66.8239087409	0.902555688805	GUBGYTABKSRVRQ-WFVLMXAXSA-N	1.0	WQZGKKKJIJFFOK-GASJEMHNSA-N	direct	637270876	15081.0	93.2604276555	0.01	133.647817482	0.451277844403	2.01	0.262325490648
20292391	637270876	7411.0	66.8239087409	0.902555688805	GUBGYTABKSRVRQ-WFVLMXAXSA-N	1.0	WQZGKKKJIJFFOK-GASJEMHNSA-N	direct	637270876	1622.0	91.251811973	0.01	133.647817482	0.451277844403	2.01	0.262325490648
20292392	637270876	7411.0	66.8239087409	0.902555688805	GUBGYTABKSRVRQ-WFVLMXAXSA-N	1.0	WQZGKKKJIJFFOK-GASJEMHNSA-N	direct	637270876	10460.0	91.2240256689	0.01	133.647817482	0.451277844403	2.01	0.262325490648
20292393	637270876	7411.0	66.8239087409	0.902555688805	GUBGYTABKSRVRQ-WFVLMXAXSA-N	1.0	WQZGKKKJIJFFOK-GASJEMHNSA-N	direct	637270876	13745.0	91.2240256689	0.01	133.647817482	0.451277844403	2.01	0.262325490648
20292394	637270876	7411.0	66.8239087409	0.902555688805	GUBGYTABKSRVRQ-WFVLMXAXSA-N	1.0	WQZGKKKJIJFFOK-GASJEMHNSA-N	direct	637270876	339.0	90.5867002359	0.01	133.647817482	0.451277844403	2.01	0.262325490648
20292395	637270876	7411.0	66.8239087409	0.902555688805	GUBGYTABKSRVRQ-WFVLMXAXSA-N	1.0	WQZGKKKJIJFFOK-GASJEMHNSA-N	direct	637270876	3584.0	90.5867002359	0.01	133.647817482	0.451277844403	2.01	0.262325490648
20292396	637270876	7411.0	66.8239087409	0.902555688805	GUBGYTABKSRVRQ-WFVLMXAXSA-N	1.0	WQZGKKKJIJFFOK-GASJEMHNSA-N	direct	637270876	6831.0	90.5867002359	0.01	133.647817482	0.451277844403	2.01	0.262325490648
6657156	637270822	2754.0	68.0305840876	0.88620586045	GUBGYTABKSRVRQ-WFVLMXAXSA-N	1.0	WQZGKKKJIJFFOK-SVZMEOIVSA-N	direct	637270822	1248.0	102.987162775	0.01	136.061168175	0.443102930225	2.01	0.2623002638
6657157	637270822	2754.0	68.0305840876	0.88620586045	GUBGYTABKSRVRQ-WFVLMXAXSA-N	1.0	WQZGKKKJIJFFOK-SVZMEOIVSA-N	direct	637270822	5136.0	102.987162775	0.01	136.061168175	0.443102930225	2.01	0.2623002638
6657160	637270822	2754.0	68.0305840876	0.88620586045	GUBGYTABKSRVRQ-WFVLMXAXSA-N	1.0	WQZGKKKJIJFFOK-SVZMEOIVSA-N	direct	637270822	1179.0	97.1524273409	0.01	136.061168175	0.443102930225	2.01	0.2623002638
6657161	637270822	2754.0	68.0305840876	0.88620586045	GUBGYTABKSRVRQ-WFVLMXAXSA-N	1.0	WQZGKKKJIJFFOK-SVZMEOIVSA-N	direct	637270822	1656.0	97.1524273409	0.01	136.061168175	0.443102930225	2.01	0.2623002638
6657164	637270822	2754.0	68.0305840876	0.88620586045	GUBGYTABKSRVRQ-WFVLMXAXSA-N	1.0	WQZGKKKJIJFFOK-SVZMEOIVSA-N	direct	637270822	1011.0	94.3904055908	0.01	136.061168175	0.443102930225	2.01	0.2623002638
6657165	637270822	2754.0	68.0305840876	0.88620586045	GUBGYTABKSRVRQ-WFVLMXAXSA-N	1.0	WQZGKKKJIJFFOK-SVZMEOIVSA-N	direct	637270822	1203.0	94.3904055908	0.01	136.061168175	0.443102930225	2.01	0.2623002638
6657167	637270822	2754.0	68.0305840876	0.88620586045	GUBGYTABKSRVRQ-WFVLMXAXSA-N	1.0	WQZGKKKJIJFFOK-SVZMEOIVSA-N	direct	637270822	2127.0	94.3904055908	0.01	136.061168175	0.443102930225	2.01	0.2623002638
6657168	637270822	2754.0	68.0305840876	0.88620586045	GUBGYTABKSRVRQ-WFVLMXAXSA-N	1.0	WQZGKKKJIJFFOK-SVZMEOIVSA-N	direct	637270822	7236.0	94.3904055908	0.01	136.061168175	0.443102930225	2.01	0.2623002638
6657169	637270822	2754.0	68.0305840876	0.88620586045	GUBGYTABKSRVRQ-WFVLMXAXSA-N	1.0	WQZGKKKJIJFFOK-SVZMEOIVSA-N	direct	637270822	11520.0	94.3904055908	0.01	136.061168175	0.443102930225	2.01	0.2623002638
6657172	637270822	2754.0	68.0305840876	0.88620586045	GUBGYTABKSRVRQ-WFVLMXAXSA-N	1.0	WQZGKKKJIJFFOK-SVZMEOIVSA-N	direct	637270822	3785.0	90.7375489103	0.01	136.061168175	0.443102930225	2.01	0.2623002638
6657173	637270822	2754.0	68.0305840876	0.88620586045	GUBGYTABKSRVRQ-WFVLMXAXSA-N	1.0	WQZGKKKJIJFFOK-SVZMEOIVSA-N	direct	637270822	4146.0	90.7375489103	0.01	136.061168175	0.443102930225	2.01	0.2623002638
6657660	637270822	5746.0	68.0305840876	0.88620586045	GUBGYTABKSRVRQ-WFVLMXAXSA-N	1.0	WQZGKKKJIJFFOK-SVZMEOIVSA-N	direct	637270822	1248.0	102.987162775	0.01	136.061168175	0.443102930225	2.01	0.2623002638
6657661	637270822	5746.0	68.0305840876	0.88620586045	GUBGYTABKSRVRQ-WFVLMXAXSA-N	1.0	WQZGKKKJIJFFOK-SVZMEOIVSA-N	direct	637270822	5136.0	102.987162775	0.01	136.061168175	0.443102930225	2.01	0.2623002638
6657664	637270822	5746.0	68.0305840876	0.88620586045	GUBGYTABKSRVRQ-WFVLMXAXSA-N	1.0	WQZGKKKJIJFFOK-SVZMEOIVSA-N	direct	637270822	1179.0	97.1524273409	0.01	136.061168175	0.443102930225	2.01	0.2623002638
6657665	637270822	5746.0	68.0305840876	0.88620586045	GUBGYTABKSRVRQ-WFVLMXAXSA-N	1.0	WQZGKKKJIJFFOK-SVZMEOIVSA-N	direct	637270822	1656.0	97.1524273409	0.01	136.061168175	0.443102930225	2.01	0.2623002638
6657668	637270822	5746.0	68.0305840876	0.88620586045	GUBGYTABKSRVRQ-WFVLMXAXSA-N	1.0	WQZGKKKJIJFFOK-SVZMEOIVSA-N	direct	637270822	1011.0	94.3904055908	0.01	136.061168175	0.443102930225	2.01	0.2623002638
6657669	637270822	5746.0	68.0305840876	0.88620586045	GUBGYTABKSRVRQ-WFVLMXAXSA-N	1.0	WQZGKKKJIJFFOK-SVZMEOIVSA-N	direct	637270822	1203.0	94.3904055908	0.01	136.061168175	0.443102930225	2.01	0.2623002638
6657671	637270822	5746.0	68.0305840876	0.88620586045	GUBGYTABKSRVRQ-WFVLMXAXSA-N	1.0	WQZGKKKJIJFFOK-SVZMEOIVSA-N	direct	637270822	2127.0	94.3904055908	0.01	136.061168175	0.443102930225	2.01	0.2623002638
6657672	637270822	5746.0	68.0305840876	0.88620586045	GUBGYTABKSRVRQ-WFVLMXAXSA-N	1.0	WQZGKKKJIJFFOK-SVZMEOIVSA-N	direct	637270822	7236.0	94.3904055908	0.01	136.061168175	0.443102930225	2.01	0.2623002638
6657673	637270822	5746.0	68.0305840876	0.88620586045	GUBGYTABKSRVRQ-WFVLMXAXSA-N	1.0	WQZGKKKJIJFFOK-SVZMEOIVSA-N	direct	637270822	11520.0	94.3904055908	0.01	136.061168175	0.443102930225	2.01	0.2623002638
6657676	637270822	5746.0	68.0305840876	0.88620586045	GUBGYTABKSRVRQ-WFVLMXAXSA-N	1.0	WQZGKKKJIJFFOK-SVZMEOIVSA-N	direct	637270822	3785.0	90.7375489103	0.01	136.061168175	0.443102930225	2.01	0.2623002638
6657677	637270822	5746.0	68.0305840876	0.88620586045	GUBGYTABKSRVRQ-WFVLMXAXSA-N	1.0	WQZGKKKJIJFFOK-SVZMEOIVSA-N	direct	637270822	4146.0	90.7375489103	0.01	136.061168175	0.443102930225	2.01	0.2623002638
20293348	637270876	7411.0	66.8239087409	0.901750025289	GUBGYTABKSRVRQ-WFVLMXAXSA-N	1.0	WQZGKKKJIJFFOK-GASJEMHNSA-N	direct	637270876	1849.0	93.9507819773	0.01	133.647817482	0.450875012644	2.01	0.262266930034
20293349	637270876	7411.0	66.8239087409	0.901750025289	GUBGYTABKSRVRQ-WFVLMXAXSA-N	1.0	WQZGKKKJIJFFOK-GASJEMHNSA-N	direct	637270876	13591.0	93.2604276555	0.01	133.647817482	0.450875012644	2.01	0.262266930034
20293350	637270876	7411.0	66.8239087409	0.901750025289	GUBGYTABKSRVRQ-WFVLMXAXSA-N	1.0	WQZGKKKJIJFFOK-GASJEMHNSA-N	direct	637270876	15081.0	93.2604276555	0.01	133.647817482	0.450875012644	2.01	0.262266930034
20293351	637270876	7411.0	66.8239087409	0.901750025289	GUBGYTABKSRVRQ-WFVLMXAXSA-N	1.0	WQZGKKKJIJFFOK-GASJEMHNSA-N	direct	637270876	1622.0	91.251811973	0.01	133.647817482	0.450875012644	2.01	0.262266930034
20293352	637270876	7411.0	66.8239087409	0.901750025289	GUBGYTABKSRVRQ-WFVLMXAXSA-N	1.0	WQZGKKKJIJFFOK-GASJEMHNSA-N	direct	637270876	10460.0	91.2240256689	0.01	133.647817482	0.450875012644	2.01	0.262266930034
20293353	637270876	7411.0	66.8239087409	0.901750025289	GUBGYTABKSRVRQ-WFVLMXAXSA-N	1.0	WQZGKKKJIJFFOK-GASJEMHNSA-N	direct	637270876	13745.0	91.2240256689	0.01	133.647817482	0.450875012644	2.01	0.262266930034
20293354	637270876	7411.0	66.8239087409	0.901750025289	GUBGYTABKSRVRQ-WFVLMXAXSA-N	1.0	WQZGKKKJIJFFOK-GASJEMHNSA-N	direct	637270876	339.0	90.5867002359	0.01	133.647817482	0.450875012644	2.01	0.262266930034
20293355	637270876	7411.0	66.8239087409	0.901750025289	GUBGYTABKSRVRQ-WFVLMXAXSA-N	1.0	WQZGKKKJIJFFOK-GASJEMHNSA-N	direct	637270876	3584.0	90.5867002359	0.01	133.647817482	0.450875012644	2.01	0.262266930034
20293356	637270876	7411.0	66.8239087409	0.901750025289	GUBGYTABKSRVRQ-WFVLMXAXSA-N	1.0	WQZGKKKJIJFFOK-GASJEMHNSA-N	direct	637270876	6831.0	90.5867002359	0.01	133.647817482	0.450875012644	2.01	0.262266930034
13262977	637265280	1849.0	72.251811973	0.833444503492	GUBGYTABKSRVRQ-WFVLMXAXSA-N	1.0	WQZGKKKJIJFFOK-VFUOTHLCSA-N	direct	637265280	339.0	97.19859629	0.01	144.503623946	0.416722251746	2.01	0.262222757758
13262978	637265280	1849.0	72.251811973	0.833444503492	GUBGYTABKSRVRQ-WFVLMXAXSA-N	1.0	WQZGKKKJIJFFOK-VFUOTHLCSA-N	direct	637265280	3584.0	97.19859629	0.01	144.503623946	0.416722251746	2.01	0.262222757758
13262979	637265280	1849.0	72.251811973	0.833444503492	GUBGYTABKSRVRQ-WFVLMXAXSA-N	1.0	WQZGKKKJIJFFOK-VFUOTHLCSA-N	direct	637265280	6831.0	97.19859629	0.01	144.503623946	0.416722251746	2.01	0.262222757758
6655356	637270822	5669.0	66.6777807053	0.902555688805	GUBGYTABKSRVRQ-WFVLMXAXSA-N	1.0	LKDRXBCSQODPBY-AMVSKUEXSA-N	direct	637270822	1248.0	102.987162775	0.01	133.355561411	0.451277844403	2.01	0.262181961991
6655357	637270822	5669.0	66.6777807053	0.902555688805	GUBGYTABKSRVRQ-WFVLMXAXSA-N	1.0	LKDRXBCSQODPBY-AMVSKUEXSA-N	direct	637270822	5136.0	102.987162775	0.01	133.355561411	0.451277844403	2.01	0.262181961991
6655360	637270822	5669.0	66.6777807053	0.902555688805	GUBGYTABKSRVRQ-WFVLMXAXSA-N	1.0	LKDRXBCSQODPBY-AMVSKUEXSA-N	direct	637270822	1179.0	97.1524273409	0.01	133.355561411	0.451277844403	2.01	0.262181961991
6655361	637270822	5669.0	66.6777807053	0.902555688805	GUBGYTABKSRVRQ-WFVLMXAXSA-N	1.0	LKDRXBCSQODPBY-AMVSKUEXSA-N	direct	637270822	1656.0	97.1524273409	0.01	133.355561411	0.451277844403	2.01	0.262181961991
6655364	637270822	5669.0	66.6777807053	0.902555688805	GUBGYTABKSRVRQ-WFVLMXAXSA-N	1.0	LKDRXBCSQODPBY-AMVSKUEXSA-N	direct	637270822	1011.0	94.3904055908	0.01	133.355561411	0.451277844403	2.01	0.262181961991
6655365	637270822	5669.0	66.6777807053	0.902555688805	GUBGYTABKSRVRQ-WFVLMXAXSA-N	1.0	LKDRXBCSQODPBY-AMVSKUEXSA-N	direct	637270822	1203.0	94.3904055908	0.01	133.355561411	0.451277844403	2.01	0.262181961991
6655367	637270822	5669.0	66.6777807053	0.902555688805	GUBGYTABKSRVRQ-WFVLMXAXSA-N	1.0	LKDRXBCSQODPBY-AMVSKUEXSA-N	direct	637270822	2127.0	94.3904055908	0.01	133.355561411	0.451277844403	2.01	0.262181961991
6655368	637270822	5669.0	66.6777807053	0.902555688805	GUBGYTABKSRVRQ-WFVLMXAXSA-N	1.0	LKDRXBCSQODPBY-AMVSKUEXSA-N	direct	637270822	7236.0	94.3904055908	0.01	133.355561411	0.451277844403	2.01	0.262181961991
6655369	637270822	5669.0	66.6777807053	0.902555688805	GUBGYTABKSRVRQ-WFVLMXAXSA-N	1.0	LKDRXBCSQODPBY-AMVSKUEXSA-N	direct	637270822	11520.0	94.3904055908	0.01	133.355561411	0.451277844403	2.01	0.262181961991
6655372	637270822	5669.0	66.6777807053	0.902555688805	GUBGYTABKSRVRQ-WFVLMXAXSA-N	1.0	LKDRXBCSQODPBY-AMVSKUEXSA-N	direct	637270822	3785.0	90.7375489103	0.01	133.355561411	0.451277844403	2.01	0.262181961991
6655373	637270822	5669.0	66.6777807053	0.902555688805	GUBGYTABKSRVRQ-WFVLMXAXSA-N	1.0	LKDRXBCSQODPBY-AMVSKUEXSA-N	direct	637270822	4146.0	90.7375489103	0.01	133.355561411	0.451277844403	2.01	0.262181961991
25956701	637269718	6123.0	72.2013493546	0.833444503492	GUBGYTABKSRVRQ-WFVLMXAXSA-N	1.0	WQZGKKKJIJFFOK-GASJEMHNSA-N	direct	637269718	2192.0	200.0	0.01	144.402698709	0.416722251746	2.01	0.262176959896
25956706	637269718	13330.0	72.2013493546	0.833444503492	GUBGYTABKSRVRQ-WFVLMXAXSA-N	1.0	WQZGKKKJIJFFOK-GASJEMHNSA-N	direct	637269718	2192.0	200.0	0.01	144.402698709	0.416722251746	2.01	0.262176959896
6657756	637270822	5669.0	66.6777807053	0.901750025289	GUBGYTABKSRVRQ-WFVLMXAXSA-N	1.0	LKDRXBCSQODPBY-AMVSKUEXSA-N	direct	637270822	1248.0	102.987162775	0.01	133.355561411	0.450875012644	2.01	0.262123433418
6657757	637270822	5669.0	66.6777807053	0.901750025289	GUBGYTABKSRVRQ-WFVLMXAXSA-N	1.0	LKDRXBCSQODPBY-AMVSKUEXSA-N	direct	637270822	5136.0	102.987162775	0.01	133.355561411	0.450875012644	2.01	0.262123433418
6657760	637270822	5669.0	66.6777807053	0.901750025289	GUBGYTABKSRVRQ-WFVLMXAXSA-N	1.0	LKDRXBCSQODPBY-AMVSKUEXSA-N	direct	637270822	1179.0	97.1524273409	0.01	133.355561411	0.450875012644	2.01	0.262123433418
6657761	637270822	5669.0	66.6777807053	0.901750025289	GUBGYTABKSRVRQ-WFVLMXAXSA-N	1.0	LKDRXBCSQODPBY-AMVSKUEXSA-N	direct	637270822	1656.0	97.1524273409	0.01	133.355561411	0.450875012644	2.01	0.262123433418
6657764	637270822	5669.0	66.6777807053	0.901750025289	GUBGYTABKSRVRQ-WFVLMXAXSA-N	1.0	LKDRXBCSQODPBY-AMVSKUEXSA-N	direct	637270822	1011.0	94.3904055908	0.01	133.355561411	0.450875012644	2.01	0.262123433418
6657765	637270822	5669.0	66.6777807053	0.901750025289	GUBGYTABKSRVRQ-WFVLMXAXSA-N	1.0	LKDRXBCSQODPBY-AMVSKUEXSA-N	direct	637270822	1203.0	94.3904055908	0.01	133.355561411	0.450875012644	2.01	0.262123433418
6657767	637270822	5669.0	66.6777807053	0.901750025289	GUBGYTABKSRVRQ-WFVLMXAXSA-N	1.0	LKDRXBCSQODPBY-AMVSKUEXSA-N	direct	637270822	2127.0	94.3904055908	0.01	133.355561411	0.450875012644	2.01	0.262123433418
6657768	637270822	5669.0	66.6777807053	0.901750025289	GUBGYTABKSRVRQ-WFVLMXAXSA-N	1.0	LKDRXBCSQODPBY-AMVSKUEXSA-N	direct	637270822	7236.0	94.3904055908	0.01	133.355561411	0.450875012644	2.01	0.262123433418
6657769	637270822	5669.0	66.6777807053	0.901750025289	GUBGYTABKSRVRQ-WFVLMXAXSA-N	1.0	LKDRXBCSQODPBY-AMVSKUEXSA-N	direct	637270822	11520.0	94.3904055908	0.01	133.355561411	0.450875012644	2.01	0.262123433418
6657772	637270822	5669.0	66.6777807053	0.901750025289	GUBGYTABKSRVRQ-WFVLMXAXSA-N	1.0	LKDRXBCSQODPBY-AMVSKUEXSA-N	direct	637270822	3785.0	90.7375489103	0.01	133.355561411	0.450875012644	2.01	0.262123433418
6657773	637270822	5669.0	66.6777807053	0.901750025289	GUBGYTABKSRVRQ-WFVLMXAXSA-N	1.0	LKDRXBCSQODPBY-AMVSKUEXSA-N	direct	637270822	4146.0	90.7375489103	0.01	133.355561411	0.450875012644	2.01	0.262123433418
51190499	637268558	3314.0	0.853871964322	0.833444503492	GUBGYTABKSRVRQ-WFVLMXAXSA-N	1.0	WQZGKKKJIJFFOK-GASJEMHNSA-N	direct	637268558	1087.0	0.721246399047	1.0	1.44249279809	0.416722251746	2.01	0.26210729545
20293129	637270876	1849.0	67.721246399	0.88620586045	GUBGYTABKSRVRQ-WFVLMXAXSA-N	1.0	WQZGKKKJIJFFOK-VFUOTHLCSA-N	direct	637270876	339.0	90.5867002359	0.01	135.442492798	0.443102930225	2.01	0.262001581669
20293130	637270876	1849.0	67.721246399	0.88620586045	GUBGYTABKSRVRQ-WFVLMXAXSA-N	1.0	WQZGKKKJIJFFOK-VFUOTHLCSA-N	direct	637270876	3584.0	90.5867002359	0.01	135.442492798	0.443102930225	2.01	0.262001581669
20293131	637270876	1849.0	67.721246399	0.88620586045	GUBGYTABKSRVRQ-WFVLMXAXSA-N	1.0	WQZGKKKJIJFFOK-VFUOTHLCSA-N	direct	637270876	6831.0	90.5867002359	0.01	135.442492798	0.443102930225	2.01	0.262001581669
15456901	637267041	1849.0	68.6179829574	0.87412910321	GUBGYTABKSRVRQ-WFVLMXAXSA-N	1.0	WQZGKKKJIJFFOK-VFUOTHLCSA-N	direct	637267041	1622.0	92.9430951487	0.01	137.235965915	0.437064551605	2.01	0.26196447758
44010700	637266628	4218.0	66.3306831194	0.902555688805	GUBGYTABKSRVRQ-WFVLMXAXSA-N	1.0	WQZGKKKJIJFFOK-PHYPRBDBSA-N	direct	637266628	3238.0	90.6655462488	0.01	132.661366239	0.451277844403	2.01	0.261840090558
44010755	637266628	3238.0	66.3306831194	0.902555688805	GUBGYTABKSRVRQ-WFVLMXAXSA-N	1.0	WQZGKKKJIJFFOK-DVKNGEFBSA-N	direct	637266628	4218.0	90.6655462488	0.01	132.661366239	0.451277844403	2.01	0.261840090558
44010988	637266628	4218.0	66.3306831194	0.901750025289	GUBGYTABKSRVRQ-WFVLMXAXSA-N	1.0	WQZGKKKJIJFFOK-PHYPRBDBSA-N	direct	637266628	3238.0	90.6655462488	0.01	132.661366239	0.450875012644	2.01	0.261781638303
44011043	637266628	3238.0	66.3306831194	0.901750025289	GUBGYTABKSRVRQ-WFVLMXAXSA-N	1.0	WQZGKKKJIJFFOK-DVKNGEFBSA-N	direct	637266628	4218.0	90.6655462488	0.01	132.661366239	0.450875012644	2.01	0.261781638303
15456870	637267041	1849.0	68.4012094932	0.87412910321	GUBGYTABKSRVRQ-WFVLMXAXSA-N	1.0	WQZGKKKJIJFFOK-VFUOTHLCSA-N	direct	637267041	4005.0	91.288192771	0.01	136.802418986	0.437064551605	2.01	0.261757336743
15456871	637267041	1849.0	68.4012094932	0.87412910321	GUBGYTABKSRVRQ-WFVLMXAXSA-N	1.0	WQZGKKKJIJFFOK-VFUOTHLCSA-N	direct	637267041	11881.0	91.288192771	0.01	136.802418986	0.437064551605	2.01	0.261757336743
15456872	637267041	1849.0	68.4012094932	0.87412910321	GUBGYTABKSRVRQ-WFVLMXAXSA-N	1.0	WQZGKKKJIJFFOK-VFUOTHLCSA-N	direct	637267041	13196.0	91.288192771	0.01	136.802418986	0.437064551605	2.01	0.261757336743
13262714	637265280	1849.0	71.714442691	0.833444503492	GUBGYTABKSRVRQ-WFVLMXAXSA-N	1.0	WQZGKKKJIJFFOK-VFUOTHLCSA-N	direct	637265280	4267.0	95.8632794328	0.01	143.428885382	0.416722251746	2.01	0.26173382478
20294116	637270876	1849.0	68.2196826879	0.87412910321	GUBGYTABKSRVRQ-WFVLMXAXSA-N	1.0	WQZGKKKJIJFFOK-VFUOTHLCSA-N	direct	637270876	1622.0	91.251811973	0.01	136.439365376	0.437064551605	2.01	0.261583497222
20294117	637270876	1849.0	68.2196826879	0.87412910321	GUBGYTABKSRVRQ-WFVLMXAXSA-N	1.0	WQZGKKKJIJFFOK-VFUOTHLCSA-N	direct	637270876	10460.0	91.2240256689	0.01	136.439365376	0.437064551605	2.01	0.261583497222
20294118	637270876	1849.0	68.2196826879	0.87412910321	GUBGYTABKSRVRQ-WFVLMXAXSA-N	1.0	WQZGKKKJIJFFOK-VFUOTHLCSA-N	direct	637270876	13745.0	91.2240256689	0.01	136.439365376	0.437064551605	2.01	0.261583497222
6659556	637270822	2754.0	68.0305840876	0.87412910321	GUBGYTABKSRVRQ-WFVLMXAXSA-N	1.0	WQZGKKKJIJFFOK-SVZMEOIVSA-N	direct	637270822	1248.0	102.987162775	0.01	136.061168175	0.437064551605	2.01	0.261402037225
6659557	637270822	2754.0	68.0305840876	0.87412910321	GUBGYTABKSRVRQ-WFVLMXAXSA-N	1.0	WQZGKKKJIJFFOK-SVZMEOIVSA-N	direct	637270822	5136.0	102.987162775	0.01	136.061168175	0.437064551605	2.01	0.261402037225
6659560	637270822	2754.0	68.0305840876	0.87412910321	GUBGYTABKSRVRQ-WFVLMXAXSA-N	1.0	WQZGKKKJIJFFOK-SVZMEOIVSA-N	direct	637270822	1179.0	97.1524273409	0.01	136.061168175	0.437064551605	2.01	0.261402037225
6659561	637270822	2754.0	68.0305840876	0.87412910321	GUBGYTABKSRVRQ-WFVLMXAXSA-N	1.0	WQZGKKKJIJFFOK-SVZMEOIVSA-N	direct	637270822	1656.0	97.1524273409	0.01	136.061168175	0.437064551605	2.01	0.261402037225
6659564	637270822	2754.0	68.0305840876	0.87412910321	GUBGYTABKSRVRQ-WFVLMXAXSA-N	1.0	WQZGKKKJIJFFOK-SVZMEOIVSA-N	direct	637270822	1011.0	94.3904055908	0.01	136.061168175	0.437064551605	2.01	0.261402037225
6659565	637270822	2754.0	68.0305840876	0.87412910321	GUBGYTABKSRVRQ-WFVLMXAXSA-N	1.0	WQZGKKKJIJFFOK-SVZMEOIVSA-N	direct	637270822	1203.0	94.3904055908	0.01	136.061168175	0.437064551605	2.01	0.261402037225
6659567	637270822	2754.0	68.0305840876	0.87412910321	GUBGYTABKSRVRQ-WFVLMXAXSA-N	1.0	WQZGKKKJIJFFOK-SVZMEOIVSA-N	direct	637270822	2127.0	94.3904055908	0.01	136.061168175	0.437064551605	2.01	0.261402037225
6659568	637270822	2754.0	68.0305840876	0.87412910321	GUBGYTABKSRVRQ-WFVLMXAXSA-N	1.0	WQZGKKKJIJFFOK-SVZMEOIVSA-N	direct	637270822	7236.0	94.3904055908	0.01	136.061168175	0.437064551605	2.01	0.261402037225
6659569	637270822	2754.0	68.0305840876	0.87412910321	GUBGYTABKSRVRQ-WFVLMXAXSA-N	1.0	WQZGKKKJIJFFOK-SVZMEOIVSA-N	direct	637270822	11520.0	94.3904055908	0.01	136.061168175	0.437064551605	2.01	0.261402037225
6659572	637270822	2754.0	68.0305840876	0.87412910321	GUBGYTABKSRVRQ-WFVLMXAXSA-N	1.0	WQZGKKKJIJFFOK-SVZMEOIVSA-N	direct	637270822	3785.0	90.7375489103	0.01	136.061168175	0.437064551605	2.01	0.261402037225
6659573	637270822	2754.0	68.0305840876	0.87412910321	GUBGYTABKSRVRQ-WFVLMXAXSA-N	1.0	WQZGKKKJIJFFOK-SVZMEOIVSA-N	direct	637270822	4146.0	90.7375489103	0.01	136.061168175	0.437064551605	2.01	0.261402037225
6660060	637270822	5746.0	68.0305840876	0.87412910321	GUBGYTABKSRVRQ-WFVLMXAXSA-N	1.0	WQZGKKKJIJFFOK-SVZMEOIVSA-N	direct	637270822	1248.0	102.987162775	0.01	136.061168175	0.437064551605	2.01	0.261402037225
6660061	637270822	5746.0	68.0305840876	0.87412910321	GUBGYTABKSRVRQ-WFVLMXAXSA-N	1.0	WQZGKKKJIJFFOK-SVZMEOIVSA-N	direct	637270822	5136.0	102.987162775	0.01	136.061168175	0.437064551605	2.01	0.261402037225
6660064	637270822	5746.0	68.0305840876	0.87412910321	GUBGYTABKSRVRQ-WFVLMXAXSA-N	1.0	WQZGKKKJIJFFOK-SVZMEOIVSA-N	direct	637270822	1179.0	97.1524273409	0.01	136.061168175	0.437064551605	2.01	0.261402037225
6660065	637270822	5746.0	68.0305840876	0.87412910321	GUBGYTABKSRVRQ-WFVLMXAXSA-N	1.0	WQZGKKKJIJFFOK-SVZMEOIVSA-N	direct	637270822	1656.0	97.1524273409	0.01	136.061168175	0.437064551605	2.01	0.261402037225
6660068	637270822	5746.0	68.0305840876	0.87412910321	GUBGYTABKSRVRQ-WFVLMXAXSA-N	1.0	WQZGKKKJIJFFOK-SVZMEOIVSA-N	direct	637270822	1011.0	94.3904055908	0.01	136.061168175	0.437064551605	2.01	0.261402037225
6660069	637270822	5746.0	68.0305840876	0.87412910321	GUBGYTABKSRVRQ-WFVLMXAXSA-N	1.0	WQZGKKKJIJFFOK-SVZMEOIVSA-N	direct	637270822	1203.0	94.3904055908	0.01	136.061168175	0.437064551605	2.01	0.261402037225
6660071	637270822	5746.0	68.0305840876	0.87412910321	GUBGYTABKSRVRQ-WFVLMXAXSA-N	1.0	WQZGKKKJIJFFOK-SVZMEOIVSA-N	direct	637270822	2127.0	94.3904055908	0.01	136.061168175	0.437064551605	2.01	0.261402037225
6660072	637270822	5746.0	68.0305840876	0.87412910321	GUBGYTABKSRVRQ-WFVLMXAXSA-N	1.0	WQZGKKKJIJFFOK-SVZMEOIVSA-N	direct	637270822	7236.0	94.3904055908	0.01	136.061168175	0.437064551605	2.01	0.261402037225
6660073	637270822	5746.0	68.0305840876	0.87412910321	GUBGYTABKSRVRQ-WFVLMXAXSA-N	1.0	WQZGKKKJIJFFOK-SVZMEOIVSA-N	direct	637270822	11520.0	94.3904055908	0.01	136.061168175	0.437064551605	2.01	0.261402037225
6660076	637270822	5746.0	68.0305840876	0.87412910321	GUBGYTABKSRVRQ-WFVLMXAXSA-N	1.0	WQZGKKKJIJFFOK-SVZMEOIVSA-N	direct	637270822	3785.0	90.7375489103	0.01	136.061168175	0.437064551605	2.01	0.261402037225
6660077	637270822	5746.0	68.0305840876	0.87412910321	GUBGYTABKSRVRQ-WFVLMXAXSA-N	1.0	WQZGKKKJIJFFOK-SVZMEOIVSA-N	direct	637270822	4146.0	90.7375489103	0.01	136.061168175	0.437064551605	2.01	0.261402037225
17971019	637271826	6583.0	67.0154726867	0.88620586045	GUBGYTABKSRVRQ-WFVLMXAXSA-N	1.0	WQZGKKKJIJFFOK-GASJEMHNSA-N	direct	637271826	13591.0	99.54668166	0.01	134.030945373	0.443102930225	2.01	0.26131626895
17971020	637271826	6583.0	67.0154726867	0.88620586045	GUBGYTABKSRVRQ-WFVLMXAXSA-N	1.0	WQZGKKKJIJFFOK-GASJEMHNSA-N	direct	637271826	15081.0	99.54668166	0.01	134.030945373	0.443102930225	2.01	0.26131626895
17971021	637271826	6583.0	67.0154726867	0.88620586045	GUBGYTABKSRVRQ-WFVLMXAXSA-N	1.0	WQZGKKKJIJFFOK-GASJEMHNSA-N	direct	637271826	1849.0	98.2757241304	0.01	134.030945373	0.443102930225	2.01	0.26131626895
17971022	637271826	6583.0	67.0154726867	0.88620586045	GUBGYTABKSRVRQ-WFVLMXAXSA-N	1.0	WQZGKKKJIJFFOK-GASJEMHNSA-N	direct	637271826	4365.0	95.0741724254	0.01	134.030945373	0.443102930225	2.01	0.26131626895
17971023	637271826	6583.0	67.0154726867	0.88620586045	GUBGYTABKSRVRQ-WFVLMXAXSA-N	1.0	WQZGKKKJIJFFOK-GASJEMHNSA-N	direct	637271826	339.0	93.1706962272	0.01	134.030945373	0.443102930225	2.01	0.26131626895
17971024	637271826	6583.0	67.0154726867	0.88620586045	GUBGYTABKSRVRQ-WFVLMXAXSA-N	1.0	WQZGKKKJIJFFOK-GASJEMHNSA-N	direct	637271826	3584.0	93.1706962272	0.01	134.030945373	0.443102930225	2.01	0.26131626895
17971025	637271826	6583.0	67.0154726867	0.88620586045	GUBGYTABKSRVRQ-WFVLMXAXSA-N	1.0	WQZGKKKJIJFFOK-GASJEMHNSA-N	direct	637271826	6831.0	93.1706962272	0.01	134.030945373	0.443102930225	2.01	0.26131626895
17971026	637271826	6583.0	67.0154726867	0.88620586045	GUBGYTABKSRVRQ-WFVLMXAXSA-N	1.0	WQZGKKKJIJFFOK-GASJEMHNSA-N	direct	637271826	1622.0	92.4828041021	0.01	134.030945373	0.443102930225	2.01	0.26131626895
17971029	637271826	6583.0	67.0154726867	0.88620586045	GUBGYTABKSRVRQ-WFVLMXAXSA-N	1.0	WQZGKKKJIJFFOK-GASJEMHNSA-N	direct	637271826	15001.0	92.1040252676	0.01	134.030945373	0.443102930225	2.01	0.26131626895
17971030	637271826	6583.0	67.0154726867	0.88620586045	GUBGYTABKSRVRQ-WFVLMXAXSA-N	1.0	WQZGKKKJIJFFOK-GASJEMHNSA-N	direct	637271826	1383.0	91.2790142558	0.01	134.030945373	0.443102930225	2.01	0.26131626895
17971031	637271826	6583.0	67.0154726867	0.88620586045	GUBGYTABKSRVRQ-WFVLMXAXSA-N	1.0	WQZGKKKJIJFFOK-GASJEMHNSA-N	direct	637271826	4366.0	91.2790142558	0.01	134.030945373	0.443102930225	2.01	0.26131626895
20291892	637270876	7411.0	71.2013493546	0.833444503492	GUBGYTABKSRVRQ-WFVLMXAXSA-N	1.0	WQZGKKKJIJFFOK-GASJEMHNSA-N	direct	637270876	5031.0	95.0762380392	0.01	142.402698709	0.416722251746	2.01	0.261264408515
20292072	637270876	396.0	71.2013493546	0.833444503492	GUBGYTABKSRVRQ-WFVLMXAXSA-N	1.0	WQZGKKKJIJFFOK-VFUOTHLCSA-N	direct	637270876	5031.0	95.0762380392	0.01	142.402698709	0.416722251746	2.01	0.261264408515
52117059	637270550	2756.0	65.6363880201	0.902555688805	GUBGYTABKSRVRQ-WFVLMXAXSA-N	1.0	WQZGKKKJIJFFOK-VFUOTHLCSA-N	direct	637270550	12536.0	154.396855627	0.01	131.27277604	0.451277844403	2.01	0.261152202807
52117060	637270550	2756.0	65.6363880201	0.902555688805	GUBGYTABKSRVRQ-WFVLMXAXSA-N	1.0	WQZGKKKJIJFFOK-VFUOTHLCSA-N	direct	637270550	12590.0	154.396855627	0.01	131.27277604	0.451277844403	2.01	0.261152202807
52117061	637270550	2756.0	65.6363880201	0.902555688805	GUBGYTABKSRVRQ-WFVLMXAXSA-N	1.0	WQZGKKKJIJFFOK-VFUOTHLCSA-N	direct	637270550	7900.0	152.869666232	0.01	131.27277604	0.451277844403	2.01	0.261152202807
20292868	637270876	7411.0	66.8239087409	0.88620586045	GUBGYTABKSRVRQ-WFVLMXAXSA-N	1.0	WQZGKKKJIJFFOK-GASJEMHNSA-N	direct	637270876	1849.0	93.9507819773	0.01	133.647817482	0.443102930225	2.01	0.261129325087
20292869	637270876	7411.0	66.8239087409	0.88620586045	GUBGYTABKSRVRQ-WFVLMXAXSA-N	1.0	WQZGKKKJIJFFOK-GASJEMHNSA-N	direct	637270876	13591.0	93.2604276555	0.01	133.647817482	0.443102930225	2.01	0.261129325087
20292870	637270876	7411.0	66.8239087409	0.88620586045	GUBGYTABKSRVRQ-WFVLMXAXSA-N	1.0	WQZGKKKJIJFFOK-GASJEMHNSA-N	direct	637270876	15081.0	93.2604276555	0.01	133.647817482	0.443102930225	2.01	0.261129325087
20292871	637270876	7411.0	66.8239087409	0.88620586045	GUBGYTABKSRVRQ-WFVLMXAXSA-N	1.0	WQZGKKKJIJFFOK-GASJEMHNSA-N	direct	637270876	1622.0	91.251811973	0.01	133.647817482	0.443102930225	2.01	0.261129325087
20292872	637270876	7411.0	66.8239087409	0.88620586045	GUBGYTABKSRVRQ-WFVLMXAXSA-N	1.0	WQZGKKKJIJFFOK-GASJEMHNSA-N	direct	637270876	10460.0	91.2240256689	0.01	133.647817482	0.443102930225	2.01	0.261129325087
20292873	637270876	7411.0	66.8239087409	0.88620586045	GUBGYTABKSRVRQ-WFVLMXAXSA-N	1.0	WQZGKKKJIJFFOK-GASJEMHNSA-N	direct	637270876	13745.0	91.2240256689	0.01	133.647817482	0.443102930225	2.01	0.261129325087
20292874	637270876	7411.0	66.8239087409	0.88620586045	GUBGYTABKSRVRQ-WFVLMXAXSA-N	1.0	WQZGKKKJIJFFOK-GASJEMHNSA-N	direct	637270876	339.0	90.5867002359	0.01	133.647817482	0.443102930225	2.01	0.261129325087
20292875	637270876	7411.0	66.8239087409	0.88620586045	GUBGYTABKSRVRQ-WFVLMXAXSA-N	1.0	WQZGKKKJIJFFOK-GASJEMHNSA-N	direct	637270876	3584.0	90.5867002359	0.01	133.647817482	0.443102930225	2.01	0.261129325087
20292876	637270876	7411.0	66.8239087409	0.88620586045	GUBGYTABKSRVRQ-WFVLMXAXSA-N	1.0	WQZGKKKJIJFFOK-GASJEMHNSA-N	direct	637270876	6831.0	90.5867002359	0.01	133.647817482	0.443102930225	2.01	0.261129325087
20294089	637270876	1849.0	67.721246399	0.87412910321	GUBGYTABKSRVRQ-WFVLMXAXSA-N	1.0	WQZGKKKJIJFFOK-VFUOTHLCSA-N	direct	637270876	339.0	90.5867002359	0.01	135.442492798	0.437064551605	2.01	0.261104377907
20294090	637270876	1849.0	67.721246399	0.87412910321	GUBGYTABKSRVRQ-WFVLMXAXSA-N	1.0	WQZGKKKJIJFFOK-VFUOTHLCSA-N	direct	637270876	3584.0	90.5867002359	0.01	135.442492798	0.437064551605	2.01	0.261104377907
20294091	637270876	1849.0	67.721246399	0.87412910321	GUBGYTABKSRVRQ-WFVLMXAXSA-N	1.0	WQZGKKKJIJFFOK-VFUOTHLCSA-N	direct	637270876	6831.0	90.5867002359	0.01	135.442492798	0.437064551605	2.01	0.261104377907
15451467	637267041	6583.0	71.0245681915	0.833444503492	GUBGYTABKSRVRQ-WFVLMXAXSA-N	1.0	WQZGKKKJIJFFOK-GASJEMHNSA-N	direct	637267041	13591.0	98.8124792792	0.01	142.049136383	0.416722251746	2.01	0.261102088238
15451468	637267041	6583.0	71.0245681915	0.833444503492	GUBGYTABKSRVRQ-WFVLMXAXSA-N	1.0	WQZGKKKJIJFFOK-GASJEMHNSA-N	direct	637267041	15081.0	98.8124792792	0.01	142.049136383	0.416722251746	2.01	0.261102088238
15451469	637267041	6583.0	71.0245681915	0.833444503492	GUBGYTABKSRVRQ-WFVLMXAXSA-N	1.0	WQZGKKKJIJFFOK-GASJEMHNSA-N	direct	637267041	5031.0	96.9625735021	0.01	142.049136383	0.416722251746	2.01	0.261102088238
15451470	637267041	6583.0	71.0245681915	0.833444503492	GUBGYTABKSRVRQ-WFVLMXAXSA-N	1.0	WQZGKKKJIJFFOK-GASJEMHNSA-N	direct	637267041	339.0	96.2781893848	0.01	142.049136383	0.416722251746	2.01	0.261102088238
15451471	637267041	6583.0	71.0245681915	0.833444503492	GUBGYTABKSRVRQ-WFVLMXAXSA-N	1.0	WQZGKKKJIJFFOK-GASJEMHNSA-N	direct	637267041	3584.0	96.2781893848	0.01	142.049136383	0.416722251746	2.01	0.261102088238
15451472	637267041	6583.0	71.0245681915	0.833444503492	GUBGYTABKSRVRQ-WFVLMXAXSA-N	1.0	WQZGKKKJIJFFOK-GASJEMHNSA-N	direct	637267041	6831.0	96.2781893848	0.01	142.049136383	0.416722251746	2.01	0.261102088238
15451473	637267041	6583.0	71.0245681915	0.833444503492	GUBGYTABKSRVRQ-WFVLMXAXSA-N	1.0	WQZGKKKJIJFFOK-GASJEMHNSA-N	direct	637267041	4267.0	95.9065783148	0.01	142.049136383	0.416722251746	2.01	0.261102088238
15451476	637267041	6583.0	71.0245681915	0.833444503492	GUBGYTABKSRVRQ-WFVLMXAXSA-N	1.0	WQZGKKKJIJFFOK-GASJEMHNSA-N	direct	637267041	15001.0	95.6307841426	0.01	142.049136383	0.416722251746	2.01	0.261102088238
15451517	637267041	7411.0	71.0204516253	0.833444503492	GUBGYTABKSRVRQ-WFVLMXAXSA-N	1.0	WQZGKKKJIJFFOK-GASJEMHNSA-N	direct	637267041	5031.0	96.9625735021	0.01	142.040903251	0.416722251746	2.01	0.261098304803
15451518	637267041	7411.0	71.0204516253	0.833444503492	GUBGYTABKSRVRQ-WFVLMXAXSA-N	1.0	WQZGKKKJIJFFOK-GASJEMHNSA-N	direct	637267041	339.0	96.2781893848	0.01	142.040903251	0.416722251746	2.01	0.261098304803
15451519	637267041	7411.0	71.0204516253	0.833444503492	GUBGYTABKSRVRQ-WFVLMXAXSA-N	1.0	WQZGKKKJIJFFOK-GASJEMHNSA-N	direct	637267041	3584.0	96.2781893848	0.01	142.040903251	0.416722251746	2.01	0.261098304803
15451520	637267041	7411.0	71.0204516253	0.833444503492	GUBGYTABKSRVRQ-WFVLMXAXSA-N	1.0	WQZGKKKJIJFFOK-GASJEMHNSA-N	direct	637267041	6831.0	96.2781893848	0.01	142.040903251	0.416722251746	2.01	0.261098304803
15451521	637267041	7411.0	71.0204516253	0.833444503492	GUBGYTABKSRVRQ-WFVLMXAXSA-N	1.0	WQZGKKKJIJFFOK-GASJEMHNSA-N	direct	637267041	4267.0	95.9065783148	0.01	142.040903251	0.416722251746	2.01	0.261098304803
15451524	637267041	7411.0	71.0204516253	0.833444503492	GUBGYTABKSRVRQ-WFVLMXAXSA-N	1.0	WQZGKKKJIJFFOK-GASJEMHNSA-N	direct	637267041	15001.0	95.6307841426	0.01	142.040903251	0.416722251746	2.01	0.261098304803
6655902	637270822	2754.0	65.5783960731	0.902555688805	GUBGYTABKSRVRQ-WFVLMXAXSA-N	1.0	WQZGKKKJIJFFOK-SVZMEOIVSA-N	direct	637270822	658.0	87.6736641391	0.01	131.156792146	0.451277844403	2.01	0.261094499506
6655904	637270822	2754.0	65.5783960731	0.902555688805	GUBGYTABKSRVRQ-WFVLMXAXSA-N	1.0	WQZGKKKJIJFFOK-SVZMEOIVSA-N	direct	637270822	4575.0	87.6736641391	0.01	131.156792146	0.451277844403	2.01	0.261094499506
6655905	637270822	2754.0	65.5783960731	0.902555688805	GUBGYTABKSRVRQ-WFVLMXAXSA-N	1.0	WQZGKKKJIJFFOK-SVZMEOIVSA-N	direct	637270822	5746.0	87.6736641391	0.01	131.156792146	0.451277844403	2.01	0.261094499506
6655906	637270822	2754.0	65.5783960731	0.902555688805	GUBGYTABKSRVRQ-WFVLMXAXSA-N	1.0	WQZGKKKJIJFFOK-SVZMEOIVSA-N	direct	637270822	5904.0	87.6736641391	0.01	131.156792146	0.451277844403	2.01	0.261094499506
6655907	637270822	2754.0	65.5783960731	0.902555688805	GUBGYTABKSRVRQ-WFVLMXAXSA-N	1.0	WQZGKKKJIJFFOK-SVZMEOIVSA-N	direct	637270822	6396.0	87.6736641391	0.01	131.156792146	0.451277844403	2.01	0.261094499506
6656358	637270822	5746.0	65.5783960731	0.902555688805	GUBGYTABKSRVRQ-WFVLMXAXSA-N	1.0	WQZGKKKJIJFFOK-SVZMEOIVSA-N	direct	637270822	658.0	87.6736641391	0.01	131.156792146	0.451277844403	2.01	0.261094499506
6656359	637270822	5746.0	65.5783960731	0.902555688805	GUBGYTABKSRVRQ-WFVLMXAXSA-N	1.0	WQZGKKKJIJFFOK-SVZMEOIVSA-N	direct	637270822	2754.0	87.6736641391	0.01	131.156792146	0.451277844403	2.01	0.261094499506
6656360	637270822	5746.0	65.5783960731	0.902555688805	GUBGYTABKSRVRQ-WFVLMXAXSA-N	1.0	WQZGKKKJIJFFOK-SVZMEOIVSA-N	direct	637270822	4575.0	87.6736641391	0.01	131.156792146	0.451277844403	2.01	0.261094499506
6656362	637270822	5746.0	65.5783960731	0.902555688805	GUBGYTABKSRVRQ-WFVLMXAXSA-N	1.0	WQZGKKKJIJFFOK-SVZMEOIVSA-N	direct	637270822	5904.0	87.6736641391	0.01	131.156792146	0.451277844403	2.01	0.261094499506
6656363	637270822	5746.0	65.5783960731	0.902555688805	GUBGYTABKSRVRQ-WFVLMXAXSA-N	1.0	WQZGKKKJIJFFOK-SVZMEOIVSA-N	direct	637270822	6396.0	87.6736641391	0.01	131.156792146	0.451277844403	2.01	0.261094499506
52117065	637270550	2756.0	65.6363880201	0.901750025289	GUBGYTABKSRVRQ-WFVLMXAXSA-N	1.0	WQZGKKKJIJFFOK-VFUOTHLCSA-N	direct	637270550	12536.0	154.396855627	0.01	131.27277604	0.450875012644	2.01	0.261093904114
52117066	637270550	2756.0	65.6363880201	0.901750025289	GUBGYTABKSRVRQ-WFVLMXAXSA-N	1.0	WQZGKKKJIJFFOK-VFUOTHLCSA-N	direct	637270550	12590.0	154.396855627	0.01	131.27277604	0.450875012644	2.01	0.261093904114
52117067	637270550	2756.0	65.6363880201	0.901750025289	GUBGYTABKSRVRQ-WFVLMXAXSA-N	1.0	WQZGKKKJIJFFOK-VFUOTHLCSA-N	direct	637270550	7900.0	152.869666232	0.01	131.27277604	0.450875012644	2.01	0.261093904114
6658302	637270822	2754.0	65.5783960731	0.901750025289	GUBGYTABKSRVRQ-WFVLMXAXSA-N	1.0	WQZGKKKJIJFFOK-SVZMEOIVSA-N	direct	637270822	658.0	87.6736641391	0.01	131.156792146	0.450875012644	2.01	0.261036213694
6658304	637270822	2754.0	65.5783960731	0.901750025289	GUBGYTABKSRVRQ-WFVLMXAXSA-N	1.0	WQZGKKKJIJFFOK-SVZMEOIVSA-N	direct	637270822	4575.0	87.6736641391	0.01	131.156792146	0.450875012644	2.01	0.261036213694
6658305	637270822	2754.0	65.5783960731	0.901750025289	GUBGYTABKSRVRQ-WFVLMXAXSA-N	1.0	WQZGKKKJIJFFOK-SVZMEOIVSA-N	direct	637270822	5746.0	87.6736641391	0.01	131.156792146	0.450875012644	2.01	0.261036213694
6658306	637270822	2754.0	65.5783960731	0.901750025289	GUBGYTABKSRVRQ-WFVLMXAXSA-N	1.0	WQZGKKKJIJFFOK-SVZMEOIVSA-N	direct	637270822	5904.0	87.6736641391	0.01	131.156792146	0.450875012644	2.01	0.261036213694
6658307	637270822	2754.0	65.5783960731	0.901750025289	GUBGYTABKSRVRQ-WFVLMXAXSA-N	1.0	WQZGKKKJIJFFOK-SVZMEOIVSA-N	direct	637270822	6396.0	87.6736641391	0.01	131.156792146	0.450875012644	2.01	0.261036213694
6658758	637270822	5746.0	65.5783960731	0.901750025289	GUBGYTABKSRVRQ-WFVLMXAXSA-N	1.0	WQZGKKKJIJFFOK-SVZMEOIVSA-N	direct	637270822	658.0	87.6736641391	0.01	131.156792146	0.450875012644	2.01	0.261036213694
6658759	637270822	5746.0	65.5783960731	0.901750025289	GUBGYTABKSRVRQ-WFVLMXAXSA-N	1.0	WQZGKKKJIJFFOK-SVZMEOIVSA-N	direct	637270822	2754.0	87.6736641391	0.01	131.156792146	0.450875012644	2.01	0.261036213694
6658760	637270822	5746.0	65.5783960731	0.901750025289	GUBGYTABKSRVRQ-WFVLMXAXSA-N	1.0	WQZGKKKJIJFFOK-SVZMEOIVSA-N	direct	637270822	4575.0	87.6736641391	0.01	131.156792146	0.450875012644	2.01	0.261036213694
6658762	637270822	5746.0	65.5783960731	0.901750025289	GUBGYTABKSRVRQ-WFVLMXAXSA-N	1.0	WQZGKKKJIJFFOK-SVZMEOIVSA-N	direct	637270822	5904.0	87.6736641391	0.01	131.156792146	0.450875012644	2.01	0.261036213694
6658763	637270822	5746.0	65.5783960731	0.901750025289	GUBGYTABKSRVRQ-WFVLMXAXSA-N	1.0	WQZGKKKJIJFFOK-SVZMEOIVSA-N	direct	637270822	6396.0	87.6736641391	0.01	131.156792146	0.450875012644	2.01	0.261036213694
6656556	637270822	5669.0	66.6777807053	0.88620586045	GUBGYTABKSRVRQ-WFVLMXAXSA-N	1.0	LKDRXBCSQODPBY-AMVSKUEXSA-N	direct	637270822	1248.0	102.987162775	0.01	133.355561411	0.443102930225	2.01	0.260986450901
6656557	637270822	5669.0	66.6777807053	0.88620586045	GUBGYTABKSRVRQ-WFVLMXAXSA-N	1.0	LKDRXBCSQODPBY-AMVSKUEXSA-N	direct	637270822	5136.0	102.987162775	0.01	133.355561411	0.443102930225	2.01	0.260986450901
6656560	637270822	5669.0	66.6777807053	0.88620586045	GUBGYTABKSRVRQ-WFVLMXAXSA-N	1.0	LKDRXBCSQODPBY-AMVSKUEXSA-N	direct	637270822	1179.0	97.1524273409	0.01	133.355561411	0.443102930225	2.01	0.260986450901
6656561	637270822	5669.0	66.6777807053	0.88620586045	GUBGYTABKSRVRQ-WFVLMXAXSA-N	1.0	LKDRXBCSQODPBY-AMVSKUEXSA-N	direct	637270822	1656.0	97.1524273409	0.01	133.355561411	0.443102930225	2.01	0.260986450901
6656564	637270822	5669.0	66.6777807053	0.88620586045	GUBGYTABKSRVRQ-WFVLMXAXSA-N	1.0	LKDRXBCSQODPBY-AMVSKUEXSA-N	direct	637270822	1011.0	94.3904055908	0.01	133.355561411	0.443102930225	2.01	0.260986450901
6656565	637270822	5669.0	66.6777807053	0.88620586045	GUBGYTABKSRVRQ-WFVLMXAXSA-N	1.0	LKDRXBCSQODPBY-AMVSKUEXSA-N	direct	637270822	1203.0	94.3904055908	0.01	133.355561411	0.443102930225	2.01	0.260986450901
6656567	637270822	5669.0	66.6777807053	0.88620586045	GUBGYTABKSRVRQ-WFVLMXAXSA-N	1.0	LKDRXBCSQODPBY-AMVSKUEXSA-N	direct	637270822	2127.0	94.3904055908	0.01	133.355561411	0.443102930225	2.01	0.260986450901
6656568	637270822	5669.0	66.6777807053	0.88620586045	GUBGYTABKSRVRQ-WFVLMXAXSA-N	1.0	LKDRXBCSQODPBY-AMVSKUEXSA-N	direct	637270822	7236.0	94.3904055908	0.01	133.355561411	0.443102930225	2.01	0.260986450901
6656569	637270822	5669.0	66.6777807053	0.88620586045	GUBGYTABKSRVRQ-WFVLMXAXSA-N	1.0	LKDRXBCSQODPBY-AMVSKUEXSA-N	direct	637270822	11520.0	94.3904055908	0.01	133.355561411	0.443102930225	2.01	0.260986450901
6656572	637270822	5669.0	66.6777807053	0.88620586045	GUBGYTABKSRVRQ-WFVLMXAXSA-N	1.0	LKDRXBCSQODPBY-AMVSKUEXSA-N	direct	637270822	3785.0	90.7375489103	0.01	133.355561411	0.443102930225	2.01	0.260986450901
6656573	637270822	5669.0	66.6777807053	0.88620586045	GUBGYTABKSRVRQ-WFVLMXAXSA-N	1.0	LKDRXBCSQODPBY-AMVSKUEXSA-N	direct	637270822	4146.0	90.7375489103	0.01	133.355561411	0.443102930225	2.01	0.260986450901
46026273	637271605	6123.0	70.8794260688	0.833444503492	GUBGYTABKSRVRQ-WFVLMXAXSA-N	1.0	WQZGKKKJIJFFOK-GASJEMHNSA-N	direct	637271605	2192.0	200.0	0.01	141.758852138	0.416722251746	2.01	0.260968592222
46026277	637271605	13330.0	70.8794260688	0.833444503492	GUBGYTABKSRVRQ-WFVLMXAXSA-N	1.0	WQZGKKKJIJFFOK-GASJEMHNSA-N	direct	637271605	2192.0	200.0	0.01	141.758852138	0.416722251746	2.01	0.260968592222
44010844	637266628	4218.0	66.3306831194	0.88620586045	GUBGYTABKSRVRQ-WFVLMXAXSA-N	1.0	WQZGKKKJIJFFOK-PHYPRBDBSA-N	direct	637266628	3238.0	90.6655462488	0.01	132.661366239	0.443102930225	2.01	0.260646138351
44010899	637266628	3238.0	66.3306831194	0.88620586045	GUBGYTABKSRVRQ-WFVLMXAXSA-N	1.0	WQZGKKKJIJFFOK-DVKNGEFBSA-N	direct	637266628	4218.0	90.6655462488	0.01	132.661366239	0.443102930225	2.01	0.260646138351
17968234	637271826	10163.0	70.3242216583	0.833444503492	GUBGYTABKSRVRQ-WFVLMXAXSA-N	1.0	WQZGKKKJIJFFOK-GASJEMHNSA-N	direct	637271826	5031.0	100.903089987	0.01	140.648443317	0.416722251746	2.01	0.260456037027
17968235	637271826	10163.0	70.3242216583	0.833444503492	GUBGYTABKSRVRQ-WFVLMXAXSA-N	1.0	WQZGKKKJIJFFOK-GASJEMHNSA-N	direct	637271826	13591.0	99.54668166	0.01	140.648443317	0.416722251746	2.01	0.260456037027
17968236	637271826	10163.0	70.3242216583	0.833444503492	GUBGYTABKSRVRQ-WFVLMXAXSA-N	1.0	WQZGKKKJIJFFOK-GASJEMHNSA-N	direct	637271826	15081.0	99.54668166	0.01	140.648443317	0.416722251746	2.01	0.260456037027
17968237	637271826	10163.0	70.3242216583	0.833444503492	GUBGYTABKSRVRQ-WFVLMXAXSA-N	1.0	WQZGKKKJIJFFOK-GASJEMHNSA-N	direct	637271826	1849.0	98.2757241304	0.01	140.648443317	0.416722251746	2.01	0.260456037027
17968238	637271826	10163.0	70.3242216583	0.833444503492	GUBGYTABKSRVRQ-WFVLMXAXSA-N	1.0	WQZGKKKJIJFFOK-GASJEMHNSA-N	direct	637271826	4365.0	95.0741724254	0.01	140.648443317	0.416722251746	2.01	0.260456037027
17973931	637271826	6583.0	67.0154726867	0.87412910321	GUBGYTABKSRVRQ-WFVLMXAXSA-N	1.0	WQZGKKKJIJFFOK-GASJEMHNSA-N	direct	637271826	13591.0	99.54668166	0.01	134.030945373	0.437064551605	2.01	0.260421411987
17973932	637271826	6583.0	67.0154726867	0.87412910321	GUBGYTABKSRVRQ-WFVLMXAXSA-N	1.0	WQZGKKKJIJFFOK-GASJEMHNSA-N	direct	637271826	15081.0	99.54668166	0.01	134.030945373	0.437064551605	2.01	0.260421411987
17973933	637271826	6583.0	67.0154726867	0.87412910321	GUBGYTABKSRVRQ-WFVLMXAXSA-N	1.0	WQZGKKKJIJFFOK-GASJEMHNSA-N	direct	637271826	1849.0	98.2757241304	0.01	134.030945373	0.437064551605	2.01	0.260421411987
17973934	637271826	6583.0	67.0154726867	0.87412910321	GUBGYTABKSRVRQ-WFVLMXAXSA-N	1.0	WQZGKKKJIJFFOK-GASJEMHNSA-N	direct	637271826	4365.0	95.0741724254	0.01	134.030945373	0.437064551605	2.01	0.260421411987
17973935	637271826	6583.0	67.0154726867	0.87412910321	GUBGYTABKSRVRQ-WFVLMXAXSA-N	1.0	WQZGKKKJIJFFOK-GASJEMHNSA-N	direct	637271826	339.0	93.1706962272	0.01	134.030945373	0.437064551605	2.01	0.260421411987
17973936	637271826	6583.0	67.0154726867	0.87412910321	GUBGYTABKSRVRQ-WFVLMXAXSA-N	1.0	WQZGKKKJIJFFOK-GASJEMHNSA-N	direct	637271826	3584.0	93.1706962272	0.01	134.030945373	0.437064551605	2.01	0.260421411987
17973937	637271826	6583.0	67.0154726867	0.87412910321	GUBGYTABKSRVRQ-WFVLMXAXSA-N	1.0	WQZGKKKJIJFFOK-GASJEMHNSA-N	direct	637271826	6831.0	93.1706962272	0.01	134.030945373	0.437064551605	2.01	0.260421411987
17973938	637271826	6583.0	67.0154726867	0.87412910321	GUBGYTABKSRVRQ-WFVLMXAXSA-N	1.0	WQZGKKKJIJFFOK-GASJEMHNSA-N	direct	637271826	1622.0	92.4828041021	0.01	134.030945373	0.437064551605	2.01	0.260421411987
17973941	637271826	6583.0	67.0154726867	0.87412910321	GUBGYTABKSRVRQ-WFVLMXAXSA-N	1.0	WQZGKKKJIJFFOK-GASJEMHNSA-N	direct	637271826	15001.0	92.1040252676	0.01	134.030945373	0.437064551605	2.01	0.260421411987
17973942	637271826	6583.0	67.0154726867	0.87412910321	GUBGYTABKSRVRQ-WFVLMXAXSA-N	1.0	WQZGKKKJIJFFOK-GASJEMHNSA-N	direct	637271826	1383.0	91.2790142558	0.01	134.030945373	0.437064551605	2.01	0.260421411987
17973943	637271826	6583.0	67.0154726867	0.87412910321	GUBGYTABKSRVRQ-WFVLMXAXSA-N	1.0	WQZGKKKJIJFFOK-GASJEMHNSA-N	direct	637271826	4366.0	91.2790142558	0.01	134.030945373	0.437064551605	2.01	0.260421411987
13263588	637265280	7803.0	64.779891912	0.902555688805	GUBGYTABKSRVRQ-WFVLMXAXSA-N	1.0	WQZGKKKJIJFFOK-GASJEMHNSA-N	direct	637265280	13591.0	105.424812155	0.01	129.559783824	0.451277844403	2.01	0.26029605122
13263589	637265280	7803.0	64.779891912	0.902555688805	GUBGYTABKSRVRQ-WFVLMXAXSA-N	1.0	WQZGKKKJIJFFOK-GASJEMHNSA-N	direct	637265280	15081.0	105.424812155	0.01	129.559783824	0.451277844403	2.01	0.26029605122
13263590	637265280	7803.0	64.779891912	0.902555688805	GUBGYTABKSRVRQ-WFVLMXAXSA-N	1.0	WQZGKKKJIJFFOK-GASJEMHNSA-N	direct	637265280	1849.0	103.779891912	0.01	129.559783824	0.451277844403	2.01	0.26029605122
13263591	637265280	7803.0	64.779891912	0.902555688805	GUBGYTABKSRVRQ-WFVLMXAXSA-N	1.0	WQZGKKKJIJFFOK-GASJEMHNSA-N	direct	637265280	4365.0	103.154281982	0.01	129.559783824	0.451277844403	2.01	0.26029605122
13263592	637265280	7803.0	64.779891912	0.902555688805	GUBGYTABKSRVRQ-WFVLMXAXSA-N	1.0	WQZGKKKJIJFFOK-GASJEMHNSA-N	direct	637265280	5031.0	100.013676223	0.01	129.559783824	0.451277844403	2.01	0.26029605122
13263593	637265280	7803.0	64.779891912	0.902555688805	GUBGYTABKSRVRQ-WFVLMXAXSA-N	1.0	WQZGKKKJIJFFOK-GASJEMHNSA-N	direct	637265280	339.0	97.19859629	0.01	129.559783824	0.451277844403	2.01	0.26029605122
13263594	637265280	7803.0	64.779891912	0.902555688805	GUBGYTABKSRVRQ-WFVLMXAXSA-N	1.0	WQZGKKKJIJFFOK-GASJEMHNSA-N	direct	637265280	3584.0	97.19859629	0.01	129.559783824	0.451277844403	2.01	0.26029605122
13263595	637265280	7803.0	64.779891912	0.902555688805	GUBGYTABKSRVRQ-WFVLMXAXSA-N	1.0	WQZGKKKJIJFFOK-GASJEMHNSA-N	direct	637265280	6831.0	97.19859629	0.01	129.559783824	0.451277844403	2.01	0.26029605122
13263596	637265280	7803.0	64.779891912	0.902555688805	GUBGYTABKSRVRQ-WFVLMXAXSA-N	1.0	WQZGKKKJIJFFOK-GASJEMHNSA-N	direct	637265280	4267.0	95.8632794328	0.01	129.559783824	0.451277844403	2.01	0.26029605122
13263597	637265280	7803.0	64.779891912	0.902555688805	GUBGYTABKSRVRQ-WFVLMXAXSA-N	1.0	WQZGKKKJIJFFOK-GASJEMHNSA-N	direct	637265280	1622.0	94.5816987087	0.01	129.559783824	0.451277844403	2.01	0.26029605122
13263598	637265280	7803.0	64.779891912	0.902555688805	GUBGYTABKSRVRQ-WFVLMXAXSA-N	1.0	WQZGKKKJIJFFOK-GASJEMHNSA-N	direct	637265280	1383.0	93.8996294549	0.01	129.559783824	0.451277844403	2.01	0.26029605122
13263599	637265280	7803.0	64.779891912	0.902555688805	GUBGYTABKSRVRQ-WFVLMXAXSA-N	1.0	WQZGKKKJIJFFOK-GASJEMHNSA-N	direct	637265280	4366.0	93.8996294549	0.01	129.559783824	0.451277844403	2.01	0.26029605122
13266052	637265280	7803.0	64.779891912	0.901750025289	GUBGYTABKSRVRQ-WFVLMXAXSA-N	1.0	WQZGKKKJIJFFOK-GASJEMHNSA-N	direct	637265280	13591.0	105.424812155	0.01	129.559783824	0.450875012644	2.01	0.260237943651
13266053	637265280	7803.0	64.779891912	0.901750025289	GUBGYTABKSRVRQ-WFVLMXAXSA-N	1.0	WQZGKKKJIJFFOK-GASJEMHNSA-N	direct	637265280	15081.0	105.424812155	0.01	129.559783824	0.450875012644	2.01	0.260237943651
13266054	637265280	7803.0	64.779891912	0.901750025289	GUBGYTABKSRVRQ-WFVLMXAXSA-N	1.0	WQZGKKKJIJFFOK-GASJEMHNSA-N	direct	637265280	1849.0	103.779891912	0.01	129.559783824	0.450875012644	2.01	0.260237943651
13266055	637265280	7803.0	64.779891912	0.901750025289	GUBGYTABKSRVRQ-WFVLMXAXSA-N	1.0	WQZGKKKJIJFFOK-GASJEMHNSA-N	direct	637265280	4365.0	103.154281982	0.01	129.559783824	0.450875012644	2.01	0.260237943651
13266056	637265280	7803.0	64.779891912	0.901750025289	GUBGYTABKSRVRQ-WFVLMXAXSA-N	1.0	WQZGKKKJIJFFOK-GASJEMHNSA-N	direct	637265280	5031.0	100.013676223	0.01	129.559783824	0.450875012644	2.01	0.260237943651
13266057	637265280	7803.0	64.779891912	0.901750025289	GUBGYTABKSRVRQ-WFVLMXAXSA-N	1.0	WQZGKKKJIJFFOK-GASJEMHNSA-N	direct	637265280	339.0	97.19859629	0.01	129.559783824	0.450875012644	2.01	0.260237943651
13266058	637265280	7803.0	64.779891912	0.901750025289	GUBGYTABKSRVRQ-WFVLMXAXSA-N	1.0	WQZGKKKJIJFFOK-GASJEMHNSA-N	direct	637265280	3584.0	97.19859629	0.01	129.559783824	0.450875012644	2.01	0.260237943651
13266059	637265280	7803.0	64.779891912	0.901750025289	GUBGYTABKSRVRQ-WFVLMXAXSA-N	1.0	WQZGKKKJIJFFOK-GASJEMHNSA-N	direct	637265280	6831.0	97.19859629	0.01	129.559783824	0.450875012644	2.01	0.260237943651
13266060	637265280	7803.0	64.779891912	0.901750025289	GUBGYTABKSRVRQ-WFVLMXAXSA-N	1.0	WQZGKKKJIJFFOK-GASJEMHNSA-N	direct	637265280	4267.0	95.8632794328	0.01	129.559783824	0.450875012644	2.01	0.260237943651
13266061	637265280	7803.0	64.779891912	0.901750025289	GUBGYTABKSRVRQ-WFVLMXAXSA-N	1.0	WQZGKKKJIJFFOK-GASJEMHNSA-N	direct	637265280	1622.0	94.5816987087	0.01	129.559783824	0.450875012644	2.01	0.260237943651
13266062	637265280	7803.0	64.779891912	0.901750025289	GUBGYTABKSRVRQ-WFVLMXAXSA-N	1.0	WQZGKKKJIJFFOK-GASJEMHNSA-N	direct	637265280	1383.0	93.8996294549	0.01	129.559783824	0.450875012644	2.01	0.260237943651
13266063	637265280	7803.0	64.779891912	0.901750025289	GUBGYTABKSRVRQ-WFVLMXAXSA-N	1.0	WQZGKKKJIJFFOK-GASJEMHNSA-N	direct	637265280	4366.0	93.8996294549	0.01	129.559783824	0.450875012644	2.01	0.260237943651
20293828	637270876	7411.0	66.8239087409	0.87412910321	GUBGYTABKSRVRQ-WFVLMXAXSA-N	1.0	WQZGKKKJIJFFOK-GASJEMHNSA-N	direct	637270876	1849.0	93.9507819773	0.01	133.647817482	0.437064551605	2.01	0.2602351083
20293829	637270876	7411.0	66.8239087409	0.87412910321	GUBGYTABKSRVRQ-WFVLMXAXSA-N	1.0	WQZGKKKJIJFFOK-GASJEMHNSA-N	direct	637270876	13591.0	93.2604276555	0.01	133.647817482	0.437064551605	2.01	0.2602351083
20293830	637270876	7411.0	66.8239087409	0.87412910321	GUBGYTABKSRVRQ-WFVLMXAXSA-N	1.0	WQZGKKKJIJFFOK-GASJEMHNSA-N	direct	637270876	15081.0	93.2604276555	0.01	133.647817482	0.437064551605	2.01	0.2602351083
20293831	637270876	7411.0	66.8239087409	0.87412910321	GUBGYTABKSRVRQ-WFVLMXAXSA-N	1.0	WQZGKKKJIJFFOK-GASJEMHNSA-N	direct	637270876	1622.0	91.251811973	0.01	133.647817482	0.437064551605	2.01	0.2602351083
20293832	637270876	7411.0	66.8239087409	0.87412910321	GUBGYTABKSRVRQ-WFVLMXAXSA-N	1.0	WQZGKKKJIJFFOK-GASJEMHNSA-N	direct	637270876	10460.0	91.2240256689	0.01	133.647817482	0.437064551605	2.01	0.2602351083
20293833	637270876	7411.0	66.8239087409	0.87412910321	GUBGYTABKSRVRQ-WFVLMXAXSA-N	1.0	WQZGKKKJIJFFOK-GASJEMHNSA-N	direct	637270876	13745.0	91.2240256689	0.01	133.647817482	0.437064551605	2.01	0.2602351083
20293834	637270876	7411.0	66.8239087409	0.87412910321	GUBGYTABKSRVRQ-WFVLMXAXSA-N	1.0	WQZGKKKJIJFFOK-GASJEMHNSA-N	direct	637270876	339.0	90.5867002359	0.01	133.647817482	0.437064551605	2.01	0.2602351083
20293835	637270876	7411.0	66.8239087409	0.87412910321	GUBGYTABKSRVRQ-WFVLMXAXSA-N	1.0	WQZGKKKJIJFFOK-GASJEMHNSA-N	direct	637270876	3584.0	90.5867002359	0.01	133.647817482	0.437064551605	2.01	0.2602351083
20293836	637270876	7411.0	66.8239087409	0.87412910321	GUBGYTABKSRVRQ-WFVLMXAXSA-N	1.0	WQZGKKKJIJFFOK-GASJEMHNSA-N	direct	637270876	6831.0	90.5867002359	0.01	133.647817482	0.437064551605	2.01	0.2602351083
6658956	637270822	5669.0	66.6777807053	0.87412910321	GUBGYTABKSRVRQ-WFVLMXAXSA-N	1.0	LKDRXBCSQODPBY-AMVSKUEXSA-N	direct	637270822	1248.0	102.987162775	0.01	133.355561411	0.437064551605	2.01	0.260092723374
6658957	637270822	5669.0	66.6777807053	0.87412910321	GUBGYTABKSRVRQ-WFVLMXAXSA-N	1.0	LKDRXBCSQODPBY-AMVSKUEXSA-N	direct	637270822	5136.0	102.987162775	0.01	133.355561411	0.437064551605	2.01	0.260092723374
6658960	637270822	5669.0	66.6777807053	0.87412910321	GUBGYTABKSRVRQ-WFVLMXAXSA-N	1.0	LKDRXBCSQODPBY-AMVSKUEXSA-N	direct	637270822	1179.0	97.1524273409	0.01	133.355561411	0.437064551605	2.01	0.260092723374
6658961	637270822	5669.0	66.6777807053	0.87412910321	GUBGYTABKSRVRQ-WFVLMXAXSA-N	1.0	LKDRXBCSQODPBY-AMVSKUEXSA-N	direct	637270822	1656.0	97.1524273409	0.01	133.355561411	0.437064551605	2.01	0.260092723374
6658964	637270822	5669.0	66.6777807053	0.87412910321	GUBGYTABKSRVRQ-WFVLMXAXSA-N	1.0	LKDRXBCSQODPBY-AMVSKUEXSA-N	direct	637270822	1011.0	94.3904055908	0.01	133.355561411	0.437064551605	2.01	0.260092723374
6658965	637270822	5669.0	66.6777807053	0.87412910321	GUBGYTABKSRVRQ-WFVLMXAXSA-N	1.0	LKDRXBCSQODPBY-AMVSKUEXSA-N	direct	637270822	1203.0	94.3904055908	0.01	133.355561411	0.437064551605	2.01	0.260092723374
6658967	637270822	5669.0	66.6777807053	0.87412910321	GUBGYTABKSRVRQ-WFVLMXAXSA-N	1.0	LKDRXBCSQODPBY-AMVSKUEXSA-N	direct	637270822	2127.0	94.3904055908	0.01	133.355561411	0.437064551605	2.01	0.260092723374
6658968	637270822	5669.0	66.6777807053	0.87412910321	GUBGYTABKSRVRQ-WFVLMXAXSA-N	1.0	LKDRXBCSQODPBY-AMVSKUEXSA-N	direct	637270822	7236.0	94.3904055908	0.01	133.355561411	0.437064551605	2.01	0.260092723374
6658969	637270822	5669.0	66.6777807053	0.87412910321	GUBGYTABKSRVRQ-WFVLMXAXSA-N	1.0	LKDRXBCSQODPBY-AMVSKUEXSA-N	direct	637270822	11520.0	94.3904055908	0.01	133.355561411	0.437064551605	2.01	0.260092723374
6658972	637270822	5669.0	66.6777807053	0.87412910321	GUBGYTABKSRVRQ-WFVLMXAXSA-N	1.0	LKDRXBCSQODPBY-AMVSKUEXSA-N	direct	637270822	3785.0	90.7375489103	0.01	133.355561411	0.437064551605	2.01	0.260092723374
6658973	637270822	5669.0	66.6777807053	0.87412910321	GUBGYTABKSRVRQ-WFVLMXAXSA-N	1.0	LKDRXBCSQODPBY-AMVSKUEXSA-N	direct	637270822	4146.0	90.7375489103	0.01	133.355561411	0.437064551605	2.01	0.260092723374
17968590	637271826	1849.0	69.8996294549	0.833444503492	GUBGYTABKSRVRQ-WFVLMXAXSA-N	1.0	WQZGKKKJIJFFOK-VFUOTHLCSA-N	direct	637271826	4365.0	95.0741724254	0.01	139.79925891	0.416722251746	2.01	0.260062008951
15452010	637267041	1849.0	69.8927900304	0.833444503492	GUBGYTABKSRVRQ-WFVLMXAXSA-N	1.0	WQZGKKKJIJFFOK-VFUOTHLCSA-N	direct	637267041	4365.0	100.432973634	0.01	139.785580061	0.416722251746	2.01	0.260055647187
15452011	637267041	1849.0	69.8927900304	0.833444503492	GUBGYTABKSRVRQ-WFVLMXAXSA-N	1.0	WQZGKKKJIJFFOK-VFUOTHLCSA-N	direct	637267041	13591.0	98.8124792792	0.01	139.785580061	0.416722251746	2.01	0.260055647187
15452012	637267041	1849.0	69.8927900304	0.833444503492	GUBGYTABKSRVRQ-WFVLMXAXSA-N	1.0	WQZGKKKJIJFFOK-VFUOTHLCSA-N	direct	637267041	15081.0	98.8124792792	0.01	139.785580061	0.416722251746	2.01	0.260055647187
15452013	637267041	1849.0	69.8927900304	0.833444503492	GUBGYTABKSRVRQ-WFVLMXAXSA-N	1.0	WQZGKKKJIJFFOK-VFUOTHLCSA-N	direct	637267041	5031.0	96.9625735021	0.01	139.785580061	0.416722251746	2.01	0.260055647187
15452014	637267041	1849.0	69.8927900304	0.833444503492	GUBGYTABKSRVRQ-WFVLMXAXSA-N	1.0	WQZGKKKJIJFFOK-VFUOTHLCSA-N	direct	637267041	339.0	96.2781893848	0.01	139.785580061	0.416722251746	2.01	0.260055647187
15452015	637267041	1849.0	69.8927900304	0.833444503492	GUBGYTABKSRVRQ-WFVLMXAXSA-N	1.0	WQZGKKKJIJFFOK-VFUOTHLCSA-N	direct	637267041	3584.0	96.2781893848	0.01	139.785580061	0.416722251746	2.01	0.260055647187
15452016	637267041	1849.0	69.8927900304	0.833444503492	GUBGYTABKSRVRQ-WFVLMXAXSA-N	1.0	WQZGKKKJIJFFOK-VFUOTHLCSA-N	direct	637267041	6831.0	96.2781893848	0.01	139.785580061	0.416722251746	2.01	0.260055647187
15452017	637267041	1849.0	69.8927900304	0.833444503492	GUBGYTABKSRVRQ-WFVLMXAXSA-N	1.0	WQZGKKKJIJFFOK-VFUOTHLCSA-N	direct	637267041	4267.0	95.9065783148	0.01	139.785580061	0.416722251746	2.01	0.260055647187
15452020	637267041	1849.0	69.8927900304	0.833444503492	GUBGYTABKSRVRQ-WFVLMXAXSA-N	1.0	WQZGKKKJIJFFOK-VFUOTHLCSA-N	direct	637267041	15001.0	95.6307841426	0.01	139.785580061	0.416722251746	2.01	0.260055647187
13262275	637265280	6583.0	69.8268137316	0.833444503492	GUBGYTABKSRVRQ-WFVLMXAXSA-N	1.0	WQZGKKKJIJFFOK-GASJEMHNSA-N	direct	637265280	4365.0	103.154281982	0.01	139.653627463	0.416722251746	2.01	0.259994254639
13262276	637265280	6583.0	69.8268137316	0.833444503492	GUBGYTABKSRVRQ-WFVLMXAXSA-N	1.0	WQZGKKKJIJFFOK-GASJEMHNSA-N	direct	637265280	5031.0	100.013676223	0.01	139.653627463	0.416722251746	2.01	0.259994254639
13262277	637265280	6583.0	69.8268137316	0.833444503492	GUBGYTABKSRVRQ-WFVLMXAXSA-N	1.0	WQZGKKKJIJFFOK-GASJEMHNSA-N	direct	637265280	339.0	97.19859629	0.01	139.653627463	0.416722251746	2.01	0.259994254639
13262278	637265280	6583.0	69.8268137316	0.833444503492	GUBGYTABKSRVRQ-WFVLMXAXSA-N	1.0	WQZGKKKJIJFFOK-GASJEMHNSA-N	direct	637265280	3584.0	97.19859629	0.01	139.653627463	0.416722251746	2.01	0.259994254639
13262279	637265280	6583.0	69.8268137316	0.833444503492	GUBGYTABKSRVRQ-WFVLMXAXSA-N	1.0	WQZGKKKJIJFFOK-GASJEMHNSA-N	direct	637265280	6831.0	97.19859629	0.01	139.653627463	0.416722251746	2.01	0.259994254639
13262280	637265280	6583.0	69.8268137316	0.833444503492	GUBGYTABKSRVRQ-WFVLMXAXSA-N	1.0	WQZGKKKJIJFFOK-GASJEMHNSA-N	direct	637265280	4267.0	95.8632794328	0.01	139.653627463	0.416722251746	2.01	0.259994254639
13262281	637265280	6583.0	69.8268137316	0.833444503492	GUBGYTABKSRVRQ-WFVLMXAXSA-N	1.0	WQZGKKKJIJFFOK-GASJEMHNSA-N	direct	637265280	1622.0	94.5816987087	0.01	139.653627463	0.416722251746	2.01	0.259994254639
13262282	637265280	6583.0	69.8268137316	0.833444503492	GUBGYTABKSRVRQ-WFVLMXAXSA-N	1.0	WQZGKKKJIJFFOK-GASJEMHNSA-N	direct	637265280	1383.0	93.8996294549	0.01	139.653627463	0.416722251746	2.01	0.259994254639
13262283	637265280	6583.0	69.8268137316	0.833444503492	GUBGYTABKSRVRQ-WFVLMXAXSA-N	1.0	WQZGKKKJIJFFOK-GASJEMHNSA-N	direct	637265280	4366.0	93.8996294549	0.01	139.653627463	0.416722251746	2.01	0.259994254639
30254189	637264943	533.0	64.4522252946	0.902555688805	GUBGYTABKSRVRQ-WFVLMXAXSA-N	1.0	WQZGKKKJIJFFOK-GASJEMHNSA-N	direct	637264943	6565.0	200.0	0.01	128.904450589	0.451277844403	2.01	0.259966270703
20291862	637270876	6583.0	69.793174124	0.833444503492	GUBGYTABKSRVRQ-WFVLMXAXSA-N	1.0	WQZGKKKJIJFFOK-GASJEMHNSA-N	direct	637270876	5031.0	95.0762380392	0.01	139.586348248	0.416722251746	2.01	0.259962935419
20291863	637270876	6583.0	69.793174124	0.833444503492	GUBGYTABKSRVRQ-WFVLMXAXSA-N	1.0	WQZGKKKJIJFFOK-GASJEMHNSA-N	direct	637270876	1849.0	93.9507819773	0.01	139.586348248	0.416722251746	2.01	0.259962935419
20291864	637270876	6583.0	69.793174124	0.833444503492	GUBGYTABKSRVRQ-WFVLMXAXSA-N	1.0	WQZGKKKJIJFFOK-GASJEMHNSA-N	direct	637270876	13591.0	93.2604276555	0.01	139.586348248	0.416722251746	2.01	0.259962935419
20291865	637270876	6583.0	69.793174124	0.833444503492	GUBGYTABKSRVRQ-WFVLMXAXSA-N	1.0	WQZGKKKJIJFFOK-GASJEMHNSA-N	direct	637270876	15081.0	93.2604276555	0.01	139.586348248	0.416722251746	2.01	0.259962935419
52117062	637270550	2756.0	65.6363880201	0.88620586045	GUBGYTABKSRVRQ-WFVLMXAXSA-N	1.0	WQZGKKKJIJFFOK-VFUOTHLCSA-N	direct	637270550	12536.0	154.396855627	0.01	131.27277604	0.443102930225	2.01	0.259961387267
52117063	637270550	2756.0	65.6363880201	0.88620586045	GUBGYTABKSRVRQ-WFVLMXAXSA-N	1.0	WQZGKKKJIJFFOK-VFUOTHLCSA-N	direct	637270550	12590.0	154.396855627	0.01	131.27277604	0.443102930225	2.01	0.259961387267
52117064	637270550	2756.0	65.6363880201	0.88620586045	GUBGYTABKSRVRQ-WFVLMXAXSA-N	1.0	WQZGKKKJIJFFOK-VFUOTHLCSA-N	direct	637270550	7900.0	152.869666232	0.01	131.27277604	0.443102930225	2.01	0.259961387267
30254207	637264943	533.0	64.4522252946	0.901750025289	GUBGYTABKSRVRQ-WFVLMXAXSA-N	1.0	WQZGKKKJIJFFOK-GASJEMHNSA-N	direct	637264943	6565.0	200.0	0.01	128.904450589	0.450875012644	2.01	0.259908236754
6657102	637270822	2754.0	65.5783960731	0.88620586045	GUBGYTABKSRVRQ-WFVLMXAXSA-N	1.0	WQZGKKKJIJFFOK-SVZMEOIVSA-N	direct	637270822	658.0	87.6736641391	0.01	131.156792146	0.443102930225	2.01	0.259903947084
6657104	637270822	2754.0	65.5783960731	0.88620586045	GUBGYTABKSRVRQ-WFVLMXAXSA-N	1.0	WQZGKKKJIJFFOK-SVZMEOIVSA-N	direct	637270822	4575.0	87.6736641391	0.01	131.156792146	0.443102930225	2.01	0.259903947084
6657105	637270822	2754.0	65.5783960731	0.88620586045	GUBGYTABKSRVRQ-WFVLMXAXSA-N	1.0	WQZGKKKJIJFFOK-SVZMEOIVSA-N	direct	637270822	5746.0	87.6736641391	0.01	131.156792146	0.443102930225	2.01	0.259903947084
6657106	637270822	2754.0	65.5783960731	0.88620586045	GUBGYTABKSRVRQ-WFVLMXAXSA-N	1.0	WQZGKKKJIJFFOK-SVZMEOIVSA-N	direct	637270822	5904.0	87.6736641391	0.01	131.156792146	0.443102930225	2.01	0.259903947084
6657107	637270822	2754.0	65.5783960731	0.88620586045	GUBGYTABKSRVRQ-WFVLMXAXSA-N	1.0	WQZGKKKJIJFFOK-SVZMEOIVSA-N	direct	637270822	6396.0	87.6736641391	0.01	131.156792146	0.443102930225	2.01	0.259903947084
6657558	637270822	5746.0	65.5783960731	0.88620586045	GUBGYTABKSRVRQ-WFVLMXAXSA-N	1.0	WQZGKKKJIJFFOK-SVZMEOIVSA-N	direct	637270822	658.0	87.6736641391	0.01	131.156792146	0.443102930225	2.01	0.259903947084
6657559	637270822	5746.0	65.5783960731	0.88620586045	GUBGYTABKSRVRQ-WFVLMXAXSA-N	1.0	WQZGKKKJIJFFOK-SVZMEOIVSA-N	direct	637270822	2754.0	87.6736641391	0.01	131.156792146	0.443102930225	2.01	0.259903947084
6657560	637270822	5746.0	65.5783960731	0.88620586045	GUBGYTABKSRVRQ-WFVLMXAXSA-N	1.0	WQZGKKKJIJFFOK-SVZMEOIVSA-N	direct	637270822	4575.0	87.6736641391	0.01	131.156792146	0.443102930225	2.01	0.259903947084
6657562	637270822	5746.0	65.5783960731	0.88620586045	GUBGYTABKSRVRQ-WFVLMXAXSA-N	1.0	WQZGKKKJIJFFOK-SVZMEOIVSA-N	direct	637270822	5904.0	87.6736641391	0.01	131.156792146	0.443102930225	2.01	0.259903947084
6657563	637270822	5746.0	65.5783960731	0.88620586045	GUBGYTABKSRVRQ-WFVLMXAXSA-N	1.0	WQZGKKKJIJFFOK-SVZMEOIVSA-N	direct	637270822	6396.0	87.6736641391	0.01	131.156792146	0.443102930225	2.01	0.259903947084
20292624	637270876	1849.0	64.3861581781	0.902555688805	GUBGYTABKSRVRQ-WFVLMXAXSA-N	1.0	WQZGKKKJIJFFOK-VFUOTHLCSA-N	direct	637270876	15001.0	86.9746941347	0.01	128.772316356	0.451277844403	2.01	0.259899625107
20292117	637270876	1849.0	69.7189666328	0.833444503492	GUBGYTABKSRVRQ-WFVLMXAXSA-N	1.0	WQZGKKKJIJFFOK-VFUOTHLCSA-N	direct	637270876	5031.0	95.0762380392	0.01	139.437933266	0.416722251746	2.01	0.259893806547
20292119	637270876	1849.0	69.7189666328	0.833444503492	GUBGYTABKSRVRQ-WFVLMXAXSA-N	1.0	WQZGKKKJIJFFOK-VFUOTHLCSA-N	direct	637270876	13591.0	93.2604276555	0.01	139.437933266	0.416722251746	2.01	0.259893806547
20292120	637270876	1849.0	69.7189666328	0.833444503492	GUBGYTABKSRVRQ-WFVLMXAXSA-N	1.0	WQZGKKKJIJFFOK-VFUOTHLCSA-N	direct	637270876	15081.0	93.2604276555	0.01	139.437933266	0.416722251746	2.01	0.259893806547
20293584	637270876	1849.0	64.3861581781	0.901750025289	GUBGYTABKSRVRQ-WFVLMXAXSA-N	1.0	WQZGKKKJIJFFOK-VFUOTHLCSA-N	direct	637270876	15001.0	86.9746941347	0.01	128.772316356	0.450875012644	2.01	0.259841606035
44011132	637266628	4218.0	66.3306831194	0.87412910321	GUBGYTABKSRVRQ-WFVLMXAXSA-N	1.0	WQZGKKKJIJFFOK-PHYPRBDBSA-N	direct	637266628	3238.0	90.6655462488	0.01	132.661366239	0.437064551605	2.01	0.259753576198
44011187	637266628	3238.0	66.3306831194	0.87412910321	GUBGYTABKSRVRQ-WFVLMXAXSA-N	1.0	WQZGKKKJIJFFOK-DVKNGEFBSA-N	direct	637266628	4218.0	90.6655462488	0.01	132.661366239	0.437064551605	2.01	0.259753576198
26380789	637269169	4015.0	1.06048074738	0.833444503492	GUBGYTABKSRVRQ-WFVLMXAXSA-N	1.0	RFSUNEUAIZKAJO-OEXCPVAWSA-N	direct	637269169	4015.0	0.346787486225	2.0	0.693574972449	0.416722251746	2.01	0.25955628412
52301562	637266642	4218.0	63.896196279	0.902555688805	GUBGYTABKSRVRQ-WFVLMXAXSA-N	1.0	WQZGKKKJIJFFOK-PHYPRBDBSA-N	direct	637266642	3238.0	103.247183569	0.01	127.792392558	0.451277844403	2.01	0.259403765726
52301617	637266642	3238.0	63.896196279	0.902555688805	GUBGYTABKSRVRQ-WFVLMXAXSA-N	1.0	WQZGKKKJIJFFOK-DVKNGEFBSA-N	direct	637266642	4218.0	103.247183569	0.01	127.792392558	0.451277844403	2.01	0.259403765726
15451493	637267041	6583.0	69.1864190114	0.833444503492	GUBGYTABKSRVRQ-WFVLMXAXSA-N	1.0	WQZGKKKJIJFFOK-GASJEMHNSA-N	direct	637267041	1622.0	92.9430951487	0.01	138.372838023	0.416722251746	2.01	0.25939607951
52301850	637266642	4218.0	63.896196279	0.901750025289	GUBGYTABKSRVRQ-WFVLMXAXSA-N	1.0	WQZGKKKJIJFFOK-PHYPRBDBSA-N	direct	637266642	3238.0	103.247183569	0.01	127.792392558	0.450875012644	2.01	0.259345857348
52301905	637266642	3238.0	63.896196279	0.901750025289	GUBGYTABKSRVRQ-WFVLMXAXSA-N	1.0	WQZGKKKJIJFFOK-DVKNGEFBSA-N	direct	637266642	4218.0	103.247183569	0.01	127.792392558	0.450875012644	2.01	0.259345857348
49949356	637269555	5893.0	0.677780705266	0.902555688805	GUBGYTABKSRVRQ-WFVLMXAXSA-N	1.0	WQZGKKKJIJFFOK-GASJEMHNSA-N	direct	637269555	2134.0	0.638272163982	1.0	1.27654432796	0.451277844403	2.01	0.259333726779
49949358	637269555	5893.0	0.677780705266	0.901750025289	GUBGYTABKSRVRQ-WFVLMXAXSA-N	1.0	WQZGKKKJIJFFOK-GASJEMHNSA-N	direct	637269555	2134.0	0.638272163982	1.0	1.27654432796	0.450875012644	2.01	0.259275834036
13264820	637265280	7803.0	64.779891912	0.88620586045	GUBGYTABKSRVRQ-WFVLMXAXSA-N	1.0	WQZGKKKJIJFFOK-GASJEMHNSA-N	direct	637265280	13591.0	105.424812155	0.01	129.559783824	0.443102930225	2.01	0.259109139605
13264821	637265280	7803.0	64.779891912	0.88620586045	GUBGYTABKSRVRQ-WFVLMXAXSA-N	1.0	WQZGKKKJIJFFOK-GASJEMHNSA-N	direct	637265280	15081.0	105.424812155	0.01	129.559783824	0.443102930225	2.01	0.259109139605
13264822	637265280	7803.0	64.779891912	0.88620586045	GUBGYTABKSRVRQ-WFVLMXAXSA-N	1.0	WQZGKKKJIJFFOK-GASJEMHNSA-N	direct	637265280	1849.0	103.779891912	0.01	129.559783824	0.443102930225	2.01	0.259109139605
13264823	637265280	7803.0	64.779891912	0.88620586045	GUBGYTABKSRVRQ-WFVLMXAXSA-N	1.0	WQZGKKKJIJFFOK-GASJEMHNSA-N	direct	637265280	4365.0	103.154281982	0.01	129.559783824	0.443102930225	2.01	0.259109139605
13264824	637265280	7803.0	64.779891912	0.88620586045	GUBGYTABKSRVRQ-WFVLMXAXSA-N	1.0	WQZGKKKJIJFFOK-GASJEMHNSA-N	direct	637265280	5031.0	100.013676223	0.01	129.559783824	0.443102930225	2.01	0.259109139605
13264825	637265280	7803.0	64.779891912	0.88620586045	GUBGYTABKSRVRQ-WFVLMXAXSA-N	1.0	WQZGKKKJIJFFOK-GASJEMHNSA-N	direct	637265280	339.0	97.19859629	0.01	129.559783824	0.443102930225	2.01	0.259109139605
13264826	637265280	7803.0	64.779891912	0.88620586045	GUBGYTABKSRVRQ-WFVLMXAXSA-N	1.0	WQZGKKKJIJFFOK-GASJEMHNSA-N	direct	637265280	3584.0	97.19859629	0.01	129.559783824	0.443102930225	2.01	0.259109139605
13264827	637265280	7803.0	64.779891912	0.88620586045	GUBGYTABKSRVRQ-WFVLMXAXSA-N	1.0	WQZGKKKJIJFFOK-GASJEMHNSA-N	direct	637265280	6831.0	97.19859629	0.01	129.559783824	0.443102930225	2.01	0.259109139605
13264828	637265280	7803.0	64.779891912	0.88620586045	GUBGYTABKSRVRQ-WFVLMXAXSA-N	1.0	WQZGKKKJIJFFOK-GASJEMHNSA-N	direct	637265280	4267.0	95.8632794328	0.01	129.559783824	0.443102930225	2.01	0.259109139605
13264829	637265280	7803.0	64.779891912	0.88620586045	GUBGYTABKSRVRQ-WFVLMXAXSA-N	1.0	WQZGKKKJIJFFOK-GASJEMHNSA-N	direct	637265280	1622.0	94.5816987087	0.01	129.559783824	0.443102930225	2.01	0.259109139605
13264830	637265280	7803.0	64.779891912	0.88620586045	GUBGYTABKSRVRQ-WFVLMXAXSA-N	1.0	WQZGKKKJIJFFOK-GASJEMHNSA-N	direct	637265280	1383.0	93.8996294549	0.01	129.559783824	0.443102930225	2.01	0.259109139605
13264831	637265280	7803.0	64.779891912	0.88620586045	GUBGYTABKSRVRQ-WFVLMXAXSA-N	1.0	WQZGKKKJIJFFOK-GASJEMHNSA-N	direct	637265280	4366.0	93.8996294549	0.01	129.559783824	0.443102930225	2.01	0.259109139605
52117068	637270550	2756.0	65.6363880201	0.87412910321	GUBGYTABKSRVRQ-WFVLMXAXSA-N	1.0	WQZGKKKJIJFFOK-VFUOTHLCSA-N	direct	637270550	12536.0	154.396855627	0.01	131.27277604	0.437064551605	2.01	0.25907116999
52117069	637270550	2756.0	65.6363880201	0.87412910321	GUBGYTABKSRVRQ-WFVLMXAXSA-N	1.0	WQZGKKKJIJFFOK-VFUOTHLCSA-N	direct	637270550	12590.0	154.396855627	0.01	131.27277604	0.437064551605	2.01	0.25907116999
52117070	637270550	2756.0	65.6363880201	0.87412910321	GUBGYTABKSRVRQ-WFVLMXAXSA-N	1.0	WQZGKKKJIJFFOK-VFUOTHLCSA-N	direct	637270550	7900.0	152.869666232	0.01	131.27277604	0.437064551605	2.01	0.25907116999
13263702	637265280	13813.0	63.5606673062	0.902555688805	GUBGYTABKSRVRQ-WFVLMXAXSA-N	1.0	WQZGKKKJIJFFOK-GASJEMHNSA-N	direct	637265280	1849.0	103.779891912	0.01	127.121334612	0.451277844403	2.01	0.259062550584
13263703	637265280	13813.0	63.5606673062	0.902555688805	GUBGYTABKSRVRQ-WFVLMXAXSA-N	1.0	WQZGKKKJIJFFOK-GASJEMHNSA-N	direct	637265280	4365.0	103.154281982	0.01	127.121334612	0.451277844403	2.01	0.259062550584
13263704	637265280	13813.0	63.5606673062	0.902555688805	GUBGYTABKSRVRQ-WFVLMXAXSA-N	1.0	WQZGKKKJIJFFOK-GASJEMHNSA-N	direct	637265280	5031.0	100.013676223	0.01	127.121334612	0.451277844403	2.01	0.259062550584
13263730	637265280	13941.0	63.5606673062	0.902555688805	GUBGYTABKSRVRQ-WFVLMXAXSA-N	1.0	WQZGKKKJIJFFOK-GASJEMHNSA-N	direct	637265280	1849.0	103.779891912	0.01	127.121334612	0.451277844403	2.01	0.259062550584
13263731	637265280	13941.0	63.5606673062	0.902555688805	GUBGYTABKSRVRQ-WFVLMXAXSA-N	1.0	WQZGKKKJIJFFOK-GASJEMHNSA-N	direct	637265280	4365.0	103.154281982	0.01	127.121334612	0.451277844403	2.01	0.259062550584
13263732	637265280	13941.0	63.5606673062	0.902555688805	GUBGYTABKSRVRQ-WFVLMXAXSA-N	1.0	WQZGKKKJIJFFOK-GASJEMHNSA-N	direct	637265280	5031.0	100.013676223	0.01	127.121334612	0.451277844403	2.01	0.259062550584
13263758	637265280	14110.0	63.5606673062	0.902555688805	GUBGYTABKSRVRQ-WFVLMXAXSA-N	1.0	WQZGKKKJIJFFOK-GASJEMHNSA-N	direct	637265280	1849.0	103.779891912	0.01	127.121334612	0.451277844403	2.01	0.259062550584
13263759	637265280	14110.0	63.5606673062	0.902555688805	GUBGYTABKSRVRQ-WFVLMXAXSA-N	1.0	WQZGKKKJIJFFOK-GASJEMHNSA-N	direct	637265280	4365.0	103.154281982	0.01	127.121334612	0.451277844403	2.01	0.259062550584
13263760	637265280	14110.0	63.5606673062	0.902555688805	GUBGYTABKSRVRQ-WFVLMXAXSA-N	1.0	WQZGKKKJIJFFOK-GASJEMHNSA-N	direct	637265280	5031.0	100.013676223	0.01	127.121334612	0.451277844403	2.01	0.259062550584
13263700	637265280	13813.0	63.5606673062	0.902555688805	GUBGYTABKSRVRQ-WFVLMXAXSA-N	1.0	WQZGKKKJIJFFOK-GASJEMHNSA-N	direct	637265280	13591.0	105.424812155	0.01	127.121334612	0.451277844403	2.01	0.259062550584
13263701	637265280	13813.0	63.5606673062	0.902555688805	GUBGYTABKSRVRQ-WFVLMXAXSA-N	1.0	WQZGKKKJIJFFOK-GASJEMHNSA-N	direct	637265280	15081.0	105.424812155	0.01	127.121334612	0.451277844403	2.01	0.259062550584
13263705	637265280	13813.0	63.5606673062	0.902555688805	GUBGYTABKSRVRQ-WFVLMXAXSA-N	1.0	WQZGKKKJIJFFOK-GASJEMHNSA-N	direct	637265280	339.0	97.19859629	0.01	127.121334612	0.451277844403	2.01	0.259062550584
13263706	637265280	13813.0	63.5606673062	0.902555688805	GUBGYTABKSRVRQ-WFVLMXAXSA-N	1.0	WQZGKKKJIJFFOK-GASJEMHNSA-N	direct	637265280	3584.0	97.19859629	0.01	127.121334612	0.451277844403	2.01	0.259062550584
13263707	637265280	13813.0	63.5606673062	0.902555688805	GUBGYTABKSRVRQ-WFVLMXAXSA-N	1.0	WQZGKKKJIJFFOK-GASJEMHNSA-N	direct	637265280	6831.0	97.19859629	0.01	127.121334612	0.451277844403	2.01	0.259062550584
13263708	637265280	13813.0	63.5606673062	0.902555688805	GUBGYTABKSRVRQ-WFVLMXAXSA-N	1.0	WQZGKKKJIJFFOK-GASJEMHNSA-N	direct	637265280	4267.0	95.8632794328	0.01	127.121334612	0.451277844403	2.01	0.259062550584
13263709	637265280	13813.0	63.5606673062	0.902555688805	GUBGYTABKSRVRQ-WFVLMXAXSA-N	1.0	WQZGKKKJIJFFOK-GASJEMHNSA-N	direct	637265280	1622.0	94.5816987087	0.01	127.121334612	0.451277844403	2.01	0.259062550584
13263710	637265280	13813.0	63.5606673062	0.902555688805	GUBGYTABKSRVRQ-WFVLMXAXSA-N	1.0	WQZGKKKJIJFFOK-GASJEMHNSA-N	direct	637265280	1383.0	93.8996294549	0.01	127.121334612	0.451277844403	2.01	0.259062550584
13263711	637265280	13813.0	63.5606673062	0.902555688805	GUBGYTABKSRVRQ-WFVLMXAXSA-N	1.0	WQZGKKKJIJFFOK-GASJEMHNSA-N	direct	637265280	4366.0	93.8996294549	0.01	127.121334612	0.451277844403	2.01	0.259062550584
13263728	637265280	13941.0	63.5606673062	0.902555688805	GUBGYTABKSRVRQ-WFVLMXAXSA-N	1.0	WQZGKKKJIJFFOK-GASJEMHNSA-N	direct	637265280	13591.0	105.424812155	0.01	127.121334612	0.451277844403	2.01	0.259062550584
13263729	637265280	13941.0	63.5606673062	0.902555688805	GUBGYTABKSRVRQ-WFVLMXAXSA-N	1.0	WQZGKKKJIJFFOK-GASJEMHNSA-N	direct	637265280	15081.0	105.424812155	0.01	127.121334612	0.451277844403	2.01	0.259062550584
13263733	637265280	13941.0	63.5606673062	0.902555688805	GUBGYTABKSRVRQ-WFVLMXAXSA-N	1.0	WQZGKKKJIJFFOK-GASJEMHNSA-N	direct	637265280	339.0	97.19859629	0.01	127.121334612	0.451277844403	2.01	0.259062550584
13263734	637265280	13941.0	63.5606673062	0.902555688805	GUBGYTABKSRVRQ-WFVLMXAXSA-N	1.0	WQZGKKKJIJFFOK-GASJEMHNSA-N	direct	637265280	3584.0	97.19859629	0.01	127.121334612	0.451277844403	2.01	0.259062550584
13263735	637265280	13941.0	63.5606673062	0.902555688805	GUBGYTABKSRVRQ-WFVLMXAXSA-N	1.0	WQZGKKKJIJFFOK-GASJEMHNSA-N	direct	637265280	6831.0	97.19859629	0.01	127.121334612	0.451277844403	2.01	0.259062550584
13263736	637265280	13941.0	63.5606673062	0.902555688805	GUBGYTABKSRVRQ-WFVLMXAXSA-N	1.0	WQZGKKKJIJFFOK-GASJEMHNSA-N	direct	637265280	4267.0	95.8632794328	0.01	127.121334612	0.451277844403	2.01	0.259062550584
13263737	637265280	13941.0	63.5606673062	0.902555688805	GUBGYTABKSRVRQ-WFVLMXAXSA-N	1.0	WQZGKKKJIJFFOK-GASJEMHNSA-N	direct	637265280	1622.0	94.5816987087	0.01	127.121334612	0.451277844403	2.01	0.259062550584
13263738	637265280	13941.0	63.5606673062	0.902555688805	GUBGYTABKSRVRQ-WFVLMXAXSA-N	1.0	WQZGKKKJIJFFOK-GASJEMHNSA-N	direct	637265280	1383.0	93.8996294549	0.01	127.121334612	0.451277844403	2.01	0.259062550584
13263739	637265280	13941.0	63.5606673062	0.902555688805	GUBGYTABKSRVRQ-WFVLMXAXSA-N	1.0	WQZGKKKJIJFFOK-GASJEMHNSA-N	direct	637265280	4366.0	93.8996294549	0.01	127.121334612	0.451277844403	2.01	0.259062550584
13263756	637265280	14110.0	63.5606673062	0.902555688805	GUBGYTABKSRVRQ-WFVLMXAXSA-N	1.0	WQZGKKKJIJFFOK-GASJEMHNSA-N	direct	637265280	13591.0	105.424812155	0.01	127.121334612	0.451277844403	2.01	0.259062550584
13263757	637265280	14110.0	63.5606673062	0.902555688805	GUBGYTABKSRVRQ-WFVLMXAXSA-N	1.0	WQZGKKKJIJFFOK-GASJEMHNSA-N	direct	637265280	15081.0	105.424812155	0.01	127.121334612	0.451277844403	2.01	0.259062550584
13263761	637265280	14110.0	63.5606673062	0.902555688805	GUBGYTABKSRVRQ-WFVLMXAXSA-N	1.0	WQZGKKKJIJFFOK-GASJEMHNSA-N	direct	637265280	339.0	97.19859629	0.01	127.121334612	0.451277844403	2.01	0.259062550584
13263762	637265280	14110.0	63.5606673062	0.902555688805	GUBGYTABKSRVRQ-WFVLMXAXSA-N	1.0	WQZGKKKJIJFFOK-GASJEMHNSA-N	direct	637265280	3584.0	97.19859629	0.01	127.121334612	0.451277844403	2.01	0.259062550584
13263763	637265280	14110.0	63.5606673062	0.902555688805	GUBGYTABKSRVRQ-WFVLMXAXSA-N	1.0	WQZGKKKJIJFFOK-GASJEMHNSA-N	direct	637265280	6831.0	97.19859629	0.01	127.121334612	0.451277844403	2.01	0.259062550584
13263764	637265280	14110.0	63.5606673062	0.902555688805	GUBGYTABKSRVRQ-WFVLMXAXSA-N	1.0	WQZGKKKJIJFFOK-GASJEMHNSA-N	direct	637265280	4267.0	95.8632794328	0.01	127.121334612	0.451277844403	2.01	0.259062550584
13263765	637265280	14110.0	63.5606673062	0.902555688805	GUBGYTABKSRVRQ-WFVLMXAXSA-N	1.0	WQZGKKKJIJFFOK-GASJEMHNSA-N	direct	637265280	1622.0	94.5816987087	0.01	127.121334612	0.451277844403	2.01	0.259062550584
13263766	637265280	14110.0	63.5606673062	0.902555688805	GUBGYTABKSRVRQ-WFVLMXAXSA-N	1.0	WQZGKKKJIJFFOK-GASJEMHNSA-N	direct	637265280	1383.0	93.8996294549	0.01	127.121334612	0.451277844403	2.01	0.259062550584
13263767	637265280	14110.0	63.5606673062	0.902555688805	GUBGYTABKSRVRQ-WFVLMXAXSA-N	1.0	WQZGKKKJIJFFOK-GASJEMHNSA-N	direct	637265280	4366.0	93.8996294549	0.01	127.121334612	0.451277844403	2.01	0.259062550584
20292670	637270876	1849.0	63.5482135645	0.902555688805	GUBGYTABKSRVRQ-WFVLMXAXSA-N	1.0	WQZGKKKJIJFFOK-VFUOTHLCSA-N	direct	637270876	4365.0	85.30980392	0.01	127.096427129	0.451277844403	2.01	0.259049859814
6659502	637270822	2754.0	65.5783960731	0.87412910321	GUBGYTABKSRVRQ-WFVLMXAXSA-N	1.0	WQZGKKKJIJFFOK-SVZMEOIVSA-N	direct	637270822	658.0	87.6736641391	0.01	131.156792146	0.437064551605	2.01	0.259013926506
6659504	637270822	2754.0	65.5783960731	0.87412910321	GUBGYTABKSRVRQ-WFVLMXAXSA-N	1.0	WQZGKKKJIJFFOK-SVZMEOIVSA-N	direct	637270822	4575.0	87.6736641391	0.01	131.156792146	0.437064551605	2.01	0.259013926506
6659505	637270822	2754.0	65.5783960731	0.87412910321	GUBGYTABKSRVRQ-WFVLMXAXSA-N	1.0	WQZGKKKJIJFFOK-SVZMEOIVSA-N	direct	637270822	5746.0	87.6736641391	0.01	131.156792146	0.437064551605	2.01	0.259013926506
6659506	637270822	2754.0	65.5783960731	0.87412910321	GUBGYTABKSRVRQ-WFVLMXAXSA-N	1.0	WQZGKKKJIJFFOK-SVZMEOIVSA-N	direct	637270822	5904.0	87.6736641391	0.01	131.156792146	0.437064551605	2.01	0.259013926506
6659507	637270822	2754.0	65.5783960731	0.87412910321	GUBGYTABKSRVRQ-WFVLMXAXSA-N	1.0	WQZGKKKJIJFFOK-SVZMEOIVSA-N	direct	637270822	6396.0	87.6736641391	0.01	131.156792146	0.437064551605	2.01	0.259013926506
6659958	637270822	5746.0	65.5783960731	0.87412910321	GUBGYTABKSRVRQ-WFVLMXAXSA-N	1.0	WQZGKKKJIJFFOK-SVZMEOIVSA-N	direct	637270822	658.0	87.6736641391	0.01	131.156792146	0.437064551605	2.01	0.259013926506
6659959	637270822	5746.0	65.5783960731	0.87412910321	GUBGYTABKSRVRQ-WFVLMXAXSA-N	1.0	WQZGKKKJIJFFOK-SVZMEOIVSA-N	direct	637270822	2754.0	87.6736641391	0.01	131.156792146	0.437064551605	2.01	0.259013926506
6659960	637270822	5746.0	65.5783960731	0.87412910321	GUBGYTABKSRVRQ-WFVLMXAXSA-N	1.0	WQZGKKKJIJFFOK-SVZMEOIVSA-N	direct	637270822	4575.0	87.6736641391	0.01	131.156792146	0.437064551605	2.01	0.259013926506
6659962	637270822	5746.0	65.5783960731	0.87412910321	GUBGYTABKSRVRQ-WFVLMXAXSA-N	1.0	WQZGKKKJIJFFOK-SVZMEOIVSA-N	direct	637270822	5904.0	87.6736641391	0.01	131.156792146	0.437064551605	2.01	0.259013926506
6659963	637270822	5746.0	65.5783960731	0.87412910321	GUBGYTABKSRVRQ-WFVLMXAXSA-N	1.0	WQZGKKKJIJFFOK-SVZMEOIVSA-N	direct	637270822	6396.0	87.6736641391	0.01	131.156792146	0.437064551605	2.01	0.259013926506
13266166	637265280	13813.0	63.5606673062	0.901750025289	GUBGYTABKSRVRQ-WFVLMXAXSA-N	1.0	WQZGKKKJIJFFOK-GASJEMHNSA-N	direct	637265280	1849.0	103.779891912	0.01	127.121334612	0.450875012644	2.01	0.259004718378
13266167	637265280	13813.0	63.5606673062	0.901750025289	GUBGYTABKSRVRQ-WFVLMXAXSA-N	1.0	WQZGKKKJIJFFOK-GASJEMHNSA-N	direct	637265280	4365.0	103.154281982	0.01	127.121334612	0.450875012644	2.01	0.259004718378
13266168	637265280	13813.0	63.5606673062	0.901750025289	GUBGYTABKSRVRQ-WFVLMXAXSA-N	1.0	WQZGKKKJIJFFOK-GASJEMHNSA-N	direct	637265280	5031.0	100.013676223	0.01	127.121334612	0.450875012644	2.01	0.259004718378
13266194	637265280	13941.0	63.5606673062	0.901750025289	GUBGYTABKSRVRQ-WFVLMXAXSA-N	1.0	WQZGKKKJIJFFOK-GASJEMHNSA-N	direct	637265280	1849.0	103.779891912	0.01	127.121334612	0.450875012644	2.01	0.259004718378
13266195	637265280	13941.0	63.5606673062	0.901750025289	GUBGYTABKSRVRQ-WFVLMXAXSA-N	1.0	WQZGKKKJIJFFOK-GASJEMHNSA-N	direct	637265280	4365.0	103.154281982	0.01	127.121334612	0.450875012644	2.01	0.259004718378
13266196	637265280	13941.0	63.5606673062	0.901750025289	GUBGYTABKSRVRQ-WFVLMXAXSA-N	1.0	WQZGKKKJIJFFOK-GASJEMHNSA-N	direct	637265280	5031.0	100.013676223	0.01	127.121334612	0.450875012644	2.01	0.259004718378
13266222	637265280	14110.0	63.5606673062	0.901750025289	GUBGYTABKSRVRQ-WFVLMXAXSA-N	1.0	WQZGKKKJIJFFOK-GASJEMHNSA-N	direct	637265280	1849.0	103.779891912	0.01	127.121334612	0.450875012644	2.01	0.259004718378
13266223	637265280	14110.0	63.5606673062	0.901750025289	GUBGYTABKSRVRQ-WFVLMXAXSA-N	1.0	WQZGKKKJIJFFOK-GASJEMHNSA-N	direct	637265280	4365.0	103.154281982	0.01	127.121334612	0.450875012644	2.01	0.259004718378
13266224	637265280	14110.0	63.5606673062	0.901750025289	GUBGYTABKSRVRQ-WFVLMXAXSA-N	1.0	WQZGKKKJIJFFOK-GASJEMHNSA-N	direct	637265280	5031.0	100.013676223	0.01	127.121334612	0.450875012644	2.01	0.259004718378
13266164	637265280	13813.0	63.5606673062	0.901750025289	GUBGYTABKSRVRQ-WFVLMXAXSA-N	1.0	WQZGKKKJIJFFOK-GASJEMHNSA-N	direct	637265280	13591.0	105.424812155	0.01	127.121334612	0.450875012644	2.01	0.259004718378
13266165	637265280	13813.0	63.5606673062	0.901750025289	GUBGYTABKSRVRQ-WFVLMXAXSA-N	1.0	WQZGKKKJIJFFOK-GASJEMHNSA-N	direct	637265280	15081.0	105.424812155	0.01	127.121334612	0.450875012644	2.01	0.259004718378
13266169	637265280	13813.0	63.5606673062	0.901750025289	GUBGYTABKSRVRQ-WFVLMXAXSA-N	1.0	WQZGKKKJIJFFOK-GASJEMHNSA-N	direct	637265280	339.0	97.19859629	0.01	127.121334612	0.450875012644	2.01	0.259004718378
13266170	637265280	13813.0	63.5606673062	0.901750025289	GUBGYTABKSRVRQ-WFVLMXAXSA-N	1.0	WQZGKKKJIJFFOK-GASJEMHNSA-N	direct	637265280	3584.0	97.19859629	0.01	127.121334612	0.450875012644	2.01	0.259004718378
13266171	637265280	13813.0	63.5606673062	0.901750025289	GUBGYTABKSRVRQ-WFVLMXAXSA-N	1.0	WQZGKKKJIJFFOK-GASJEMHNSA-N	direct	637265280	6831.0	97.19859629	0.01	127.121334612	0.450875012644	2.01	0.259004718378
13266172	637265280	13813.0	63.5606673062	0.901750025289	GUBGYTABKSRVRQ-WFVLMXAXSA-N	1.0	WQZGKKKJIJFFOK-GASJEMHNSA-N	direct	637265280	4267.0	95.8632794328	0.01	127.121334612	0.450875012644	2.01	0.259004718378
13266173	637265280	13813.0	63.5606673062	0.901750025289	GUBGYTABKSRVRQ-WFVLMXAXSA-N	1.0	WQZGKKKJIJFFOK-GASJEMHNSA-N	direct	637265280	1622.0	94.5816987087	0.01	127.121334612	0.450875012644	2.01	0.259004718378
13266174	637265280	13813.0	63.5606673062	0.901750025289	GUBGYTABKSRVRQ-WFVLMXAXSA-N	1.0	WQZGKKKJIJFFOK-GASJEMHNSA-N	direct	637265280	1383.0	93.8996294549	0.01	127.121334612	0.450875012644	2.01	0.259004718378
13266175	637265280	13813.0	63.5606673062	0.901750025289	GUBGYTABKSRVRQ-WFVLMXAXSA-N	1.0	WQZGKKKJIJFFOK-GASJEMHNSA-N	direct	637265280	4366.0	93.8996294549	0.01	127.121334612	0.450875012644	2.01	0.259004718378
13266192	637265280	13941.0	63.5606673062	0.901750025289	GUBGYTABKSRVRQ-WFVLMXAXSA-N	1.0	WQZGKKKJIJFFOK-GASJEMHNSA-N	direct	637265280	13591.0	105.424812155	0.01	127.121334612	0.450875012644	2.01	0.259004718378
13266193	637265280	13941.0	63.5606673062	0.901750025289	GUBGYTABKSRVRQ-WFVLMXAXSA-N	1.0	WQZGKKKJIJFFOK-GASJEMHNSA-N	direct	637265280	15081.0	105.424812155	0.01	127.121334612	0.450875012644	2.01	0.259004718378
13266197	637265280	13941.0	63.5606673062	0.901750025289	GUBGYTABKSRVRQ-WFVLMXAXSA-N	1.0	WQZGKKKJIJFFOK-GASJEMHNSA-N	direct	637265280	339.0	97.19859629	0.01	127.121334612	0.450875012644	2.01	0.259004718378
13266198	637265280	13941.0	63.5606673062	0.901750025289	GUBGYTABKSRVRQ-WFVLMXAXSA-N	1.0	WQZGKKKJIJFFOK-GASJEMHNSA-N	direct	637265280	3584.0	97.19859629	0.01	127.121334612	0.450875012644	2.01	0.259004718378
13266199	637265280	13941.0	63.5606673062	0.901750025289	GUBGYTABKSRVRQ-WFVLMXAXSA-N	1.0	WQZGKKKJIJFFOK-GASJEMHNSA-N	direct	637265280	6831.0	97.19859629	0.01	127.121334612	0.450875012644	2.01	0.259004718378
13266200	637265280	13941.0	63.5606673062	0.901750025289	GUBGYTABKSRVRQ-WFVLMXAXSA-N	1.0	WQZGKKKJIJFFOK-GASJEMHNSA-N	direct	637265280	4267.0	95.8632794328	0.01	127.121334612	0.450875012644	2.01	0.259004718378
13266201	637265280	13941.0	63.5606673062	0.901750025289	GUBGYTABKSRVRQ-WFVLMXAXSA-N	1.0	WQZGKKKJIJFFOK-GASJEMHNSA-N	direct	637265280	1622.0	94.5816987087	0.01	127.121334612	0.450875012644	2.01	0.259004718378
13266202	637265280	13941.0	63.5606673062	0.901750025289	GUBGYTABKSRVRQ-WFVLMXAXSA-N	1.0	WQZGKKKJIJFFOK-GASJEMHNSA-N	direct	637265280	1383.0	93.8996294549	0.01	127.121334612	0.450875012644	2.01	0.259004718378
13266203	637265280	13941.0	63.5606673062	0.901750025289	GUBGYTABKSRVRQ-WFVLMXAXSA-N	1.0	WQZGKKKJIJFFOK-GASJEMHNSA-N	direct	637265280	4366.0	93.8996294549	0.01	127.121334612	0.450875012644	2.01	0.259004718378
13266220	637265280	14110.0	63.5606673062	0.901750025289	GUBGYTABKSRVRQ-WFVLMXAXSA-N	1.0	WQZGKKKJIJFFOK-GASJEMHNSA-N	direct	637265280	13591.0	105.424812155	0.01	127.121334612	0.450875012644	2.01	0.259004718378
13266221	637265280	14110.0	63.5606673062	0.901750025289	GUBGYTABKSRVRQ-WFVLMXAXSA-N	1.0	WQZGKKKJIJFFOK-GASJEMHNSA-N	direct	637265280	15081.0	105.424812155	0.01	127.121334612	0.450875012644	2.01	0.259004718378
13266225	637265280	14110.0	63.5606673062	0.901750025289	GUBGYTABKSRVRQ-WFVLMXAXSA-N	1.0	WQZGKKKJIJFFOK-GASJEMHNSA-N	direct	637265280	339.0	97.19859629	0.01	127.121334612	0.450875012644	2.01	0.259004718378
13266226	637265280	14110.0	63.5606673062	0.901750025289	GUBGYTABKSRVRQ-WFVLMXAXSA-N	1.0	WQZGKKKJIJFFOK-GASJEMHNSA-N	direct	637265280	3584.0	97.19859629	0.01	127.121334612	0.450875012644	2.01	0.259004718378
13266227	637265280	14110.0	63.5606673062	0.901750025289	GUBGYTABKSRVRQ-WFVLMXAXSA-N	1.0	WQZGKKKJIJFFOK-GASJEMHNSA-N	direct	637265280	6831.0	97.19859629	0.01	127.121334612	0.450875012644	2.01	0.259004718378
13266228	637265280	14110.0	63.5606673062	0.901750025289	GUBGYTABKSRVRQ-WFVLMXAXSA-N	1.0	WQZGKKKJIJFFOK-GASJEMHNSA-N	direct	637265280	4267.0	95.8632794328	0.01	127.121334612	0.450875012644	2.01	0.259004718378
13266229	637265280	14110.0	63.5606673062	0.901750025289	GUBGYTABKSRVRQ-WFVLMXAXSA-N	1.0	WQZGKKKJIJFFOK-GASJEMHNSA-N	direct	637265280	1622.0	94.5816987087	0.01	127.121334612	0.450875012644	2.01	0.259004718378
13266230	637265280	14110.0	63.5606673062	0.901750025289	GUBGYTABKSRVRQ-WFVLMXAXSA-N	1.0	WQZGKKKJIJFFOK-GASJEMHNSA-N	direct	637265280	1383.0	93.8996294549	0.01	127.121334612	0.450875012644	2.01	0.259004718378
13266231	637265280	14110.0	63.5606673062	0.901750025289	GUBGYTABKSRVRQ-WFVLMXAXSA-N	1.0	WQZGKKKJIJFFOK-GASJEMHNSA-N	direct	637265280	4366.0	93.8996294549	0.01	127.121334612	0.450875012644	2.01	0.259004718378
20293630	637270876	1849.0	63.5482135645	0.901750025289	GUBGYTABKSRVRQ-WFVLMXAXSA-N	1.0	WQZGKKKJIJFFOK-VFUOTHLCSA-N	direct	637270876	4365.0	85.30980392	0.01	127.096427129	0.450875012644	2.01	0.258992030441
15451909	637267041	1849.0	68.6179829574	0.833444503492	GUBGYTABKSRVRQ-WFVLMXAXSA-N	1.0	WQZGKKKJIJFFOK-VFUOTHLCSA-N	direct	637267041	1622.0	92.9430951487	0.01	137.235965915	0.416722251746	2.01	0.258861630085
30254198	637264943	533.0	64.4522252946	0.88620586045	GUBGYTABKSRVRQ-WFVLMXAXSA-N	1.0	WQZGKKKJIJFFOK-GASJEMHNSA-N	direct	637264943	6565.0	200.0	0.01	128.904450589	0.443102930225	2.01	0.258780862839
20293104	637270876	1849.0	64.3861581781	0.88620586045	GUBGYTABKSRVRQ-WFVLMXAXSA-N	1.0	WQZGKKKJIJFFOK-VFUOTHLCSA-N	direct	637270876	15001.0	86.9746941347	0.01	128.772316356	0.443102930225	2.01	0.258714521136
15451878	637267041	1849.0	68.4012094932	0.833444503492	GUBGYTABKSRVRQ-WFVLMXAXSA-N	1.0	WQZGKKKJIJFFOK-VFUOTHLCSA-N	direct	637267041	4005.0	91.288192771	0.01	136.802418986	0.416722251746	2.01	0.258656942735
15451879	637267041	1849.0	68.4012094932	0.833444503492	GUBGYTABKSRVRQ-WFVLMXAXSA-N	1.0	WQZGKKKJIJFFOK-VFUOTHLCSA-N	direct	637267041	11881.0	91.288192771	0.01	136.802418986	0.416722251746	2.01	0.258656942735
15451880	637267041	1849.0	68.4012094932	0.833444503492	GUBGYTABKSRVRQ-WFVLMXAXSA-N	1.0	WQZGKKKJIJFFOK-VFUOTHLCSA-N	direct	637267041	13196.0	91.288192771	0.01	136.802418986	0.416722251746	2.01	0.258656942735
20292196	637270876	1849.0	68.2196826879	0.833444503492	GUBGYTABKSRVRQ-WFVLMXAXSA-N	1.0	WQZGKKKJIJFFOK-VFUOTHLCSA-N	direct	637270876	1622.0	91.251811973	0.01	136.439365376	0.416722251746	2.01	0.258485162262
20292197	637270876	1849.0	68.2196826879	0.833444503492	GUBGYTABKSRVRQ-WFVLMXAXSA-N	1.0	WQZGKKKJIJFFOK-VFUOTHLCSA-N	direct	637270876	10460.0	91.2240256689	0.01	136.439365376	0.416722251746	2.01	0.258485162262
20292198	637270876	1849.0	68.2196826879	0.833444503492	GUBGYTABKSRVRQ-WFVLMXAXSA-N	1.0	WQZGKKKJIJFFOK-VFUOTHLCSA-N	direct	637270876	13745.0	91.2240256689	0.01	136.439365376	0.416722251746	2.01	0.258485162262
20292452	637270876	13813.0	62.8827287043	0.902555688805	GUBGYTABKSRVRQ-WFVLMXAXSA-N	1.0	WQZGKKKJIJFFOK-GASJEMHNSA-N	direct	637270876	10460.0	91.2240256689	0.01	125.765457409	0.451277844403	2.01	0.258368979448
20292453	637270876	13813.0	62.8827287043	0.902555688805	GUBGYTABKSRVRQ-WFVLMXAXSA-N	1.0	WQZGKKKJIJFFOK-GASJEMHNSA-N	direct	637270876	13745.0	91.2240256689	0.01	125.765457409	0.451277844403	2.01	0.258368979448
20292457	637270876	13813.0	62.8827287043	0.902555688805	GUBGYTABKSRVRQ-WFVLMXAXSA-N	1.0	WQZGKKKJIJFFOK-GASJEMHNSA-N	direct	637270876	339.0	86.9746941347	0.01	125.765457409	0.451277844403	2.01	0.258368979448
20292458	637270876	13813.0	62.8827287043	0.902555688805	GUBGYTABKSRVRQ-WFVLMXAXSA-N	1.0	WQZGKKKJIJFFOK-GASJEMHNSA-N	direct	637270876	3584.0	86.9746941347	0.01	125.765457409	0.451277844403	2.01	0.258368979448
20292459	637270876	13813.0	62.8827287043	0.902555688805	GUBGYTABKSRVRQ-WFVLMXAXSA-N	1.0	WQZGKKKJIJFFOK-GASJEMHNSA-N	direct	637270876	15001.0	86.9746941347	0.01	125.765457409	0.451277844403	2.01	0.258368979448
20292460	637270876	13813.0	62.8827287043	0.902555688805	GUBGYTABKSRVRQ-WFVLMXAXSA-N	1.0	WQZGKKKJIJFFOK-GASJEMHNSA-N	direct	637270876	4365.0	85.30980392	0.01	125.765457409	0.451277844403	2.01	0.258368979448
20292482	637270876	13941.0	62.8827287043	0.902555688805	GUBGYTABKSRVRQ-WFVLMXAXSA-N	1.0	WQZGKKKJIJFFOK-GASJEMHNSA-N	direct	637270876	10460.0	91.2240256689	0.01	125.765457409	0.451277844403	2.01	0.258368979448
20292483	637270876	13941.0	62.8827287043	0.902555688805	GUBGYTABKSRVRQ-WFVLMXAXSA-N	1.0	WQZGKKKJIJFFOK-GASJEMHNSA-N	direct	637270876	13745.0	91.2240256689	0.01	125.765457409	0.451277844403	2.01	0.258368979448
20292487	637270876	13941.0	62.8827287043	0.902555688805	GUBGYTABKSRVRQ-WFVLMXAXSA-N	1.0	WQZGKKKJIJFFOK-GASJEMHNSA-N	direct	637270876	339.0	86.9746941347	0.01	125.765457409	0.451277844403	2.01	0.258368979448
20292488	637270876	13941.0	62.8827287043	0.902555688805	GUBGYTABKSRVRQ-WFVLMXAXSA-N	1.0	WQZGKKKJIJFFOK-GASJEMHNSA-N	direct	637270876	3584.0	86.9746941347	0.01	125.765457409	0.451277844403	2.01	0.258368979448
20292489	637270876	13941.0	62.8827287043	0.902555688805	GUBGYTABKSRVRQ-WFVLMXAXSA-N	1.0	WQZGKKKJIJFFOK-GASJEMHNSA-N	direct	637270876	15001.0	86.9746941347	0.01	125.765457409	0.451277844403	2.01	0.258368979448
20292490	637270876	13941.0	62.8827287043	0.902555688805	GUBGYTABKSRVRQ-WFVLMXAXSA-N	1.0	WQZGKKKJIJFFOK-GASJEMHNSA-N	direct	637270876	4365.0	85.30980392	0.01	125.765457409	0.451277844403	2.01	0.258368979448
20292512	637270876	14110.0	62.8827287043	0.902555688805	GUBGYTABKSRVRQ-WFVLMXAXSA-N	1.0	WQZGKKKJIJFFOK-GASJEMHNSA-N	direct	637270876	10460.0	91.2240256689	0.01	125.765457409	0.451277844403	2.01	0.258368979448
20292513	637270876	14110.0	62.8827287043	0.902555688805	GUBGYTABKSRVRQ-WFVLMXAXSA-N	1.0	WQZGKKKJIJFFOK-GASJEMHNSA-N	direct	637270876	13745.0	91.2240256689	0.01	125.765457409	0.451277844403	2.01	0.258368979448
20292517	637270876	14110.0	62.8827287043	0.902555688805	GUBGYTABKSRVRQ-WFVLMXAXSA-N	1.0	WQZGKKKJIJFFOK-GASJEMHNSA-N	direct	637270876	339.0	86.9746941347	0.01	125.765457409	0.451277844403	2.01	0.258368979448
20292518	637270876	14110.0	62.8827287043	0.902555688805	GUBGYTABKSRVRQ-WFVLMXAXSA-N	1.0	WQZGKKKJIJFFOK-GASJEMHNSA-N	direct	637270876	3584.0	86.9746941347	0.01	125.765457409	0.451277844403	2.01	0.258368979448
20292519	637270876	14110.0	62.8827287043	0.902555688805	GUBGYTABKSRVRQ-WFVLMXAXSA-N	1.0	WQZGKKKJIJFFOK-GASJEMHNSA-N	direct	637270876	15001.0	86.9746941347	0.01	125.765457409	0.451277844403	2.01	0.258368979448
20292520	637270876	14110.0	62.8827287043	0.902555688805	GUBGYTABKSRVRQ-WFVLMXAXSA-N	1.0	WQZGKKKJIJFFOK-GASJEMHNSA-N	direct	637270876	4365.0	85.30980392	0.01	125.765457409	0.451277844403	2.01	0.258368979448
20292447	637270876	13813.0	62.8827287043	0.902555688805	GUBGYTABKSRVRQ-WFVLMXAXSA-N	1.0	WQZGKKKJIJFFOK-GASJEMHNSA-N	direct	637270876	5031.0	95.0762380392	0.01	125.765457409	0.451277844403	2.01	0.258368979448
20292448	637270876	13813.0	62.8827287043	0.902555688805	GUBGYTABKSRVRQ-WFVLMXAXSA-N	1.0	WQZGKKKJIJFFOK-GASJEMHNSA-N	direct	637270876	1849.0	93.9507819773	0.01	125.765457409	0.451277844403	2.01	0.258368979448
20292449	637270876	13813.0	62.8827287043	0.902555688805	GUBGYTABKSRVRQ-WFVLMXAXSA-N	1.0	WQZGKKKJIJFFOK-GASJEMHNSA-N	direct	637270876	13591.0	93.2604276555	0.01	125.765457409	0.451277844403	2.01	0.258368979448
20292450	637270876	13813.0	62.8827287043	0.902555688805	GUBGYTABKSRVRQ-WFVLMXAXSA-N	1.0	WQZGKKKJIJFFOK-GASJEMHNSA-N	direct	637270876	15081.0	93.2604276555	0.01	125.765457409	0.451277844403	2.01	0.258368979448
20292451	637270876	13813.0	62.8827287043	0.902555688805	GUBGYTABKSRVRQ-WFVLMXAXSA-N	1.0	WQZGKKKJIJFFOK-GASJEMHNSA-N	direct	637270876	1622.0	91.251811973	0.01	125.765457409	0.451277844403	2.01	0.258368979448
20292456	637270876	13813.0	62.8827287043	0.902555688805	GUBGYTABKSRVRQ-WFVLMXAXSA-N	1.0	WQZGKKKJIJFFOK-GASJEMHNSA-N	direct	637270876	6831.0	90.5867002359	0.01	125.765457409	0.451277844403	2.01	0.258368979448
20292477	637270876	13941.0	62.8827287043	0.902555688805	GUBGYTABKSRVRQ-WFVLMXAXSA-N	1.0	WQZGKKKJIJFFOK-GASJEMHNSA-N	direct	637270876	5031.0	95.0762380392	0.01	125.765457409	0.451277844403	2.01	0.258368979448
20292478	637270876	13941.0	62.8827287043	0.902555688805	GUBGYTABKSRVRQ-WFVLMXAXSA-N	1.0	WQZGKKKJIJFFOK-GASJEMHNSA-N	direct	637270876	1849.0	93.9507819773	0.01	125.765457409	0.451277844403	2.01	0.258368979448
20292479	637270876	13941.0	62.8827287043	0.902555688805	GUBGYTABKSRVRQ-WFVLMXAXSA-N	1.0	WQZGKKKJIJFFOK-GASJEMHNSA-N	direct	637270876	13591.0	93.2604276555	0.01	125.765457409	0.451277844403	2.01	0.258368979448
20292480	637270876	13941.0	62.8827287043	0.902555688805	GUBGYTABKSRVRQ-WFVLMXAXSA-N	1.0	WQZGKKKJIJFFOK-GASJEMHNSA-N	direct	637270876	15081.0	93.2604276555	0.01	125.765457409	0.451277844403	2.01	0.258368979448
20292481	637270876	13941.0	62.8827287043	0.902555688805	GUBGYTABKSRVRQ-WFVLMXAXSA-N	1.0	WQZGKKKJIJFFOK-GASJEMHNSA-N	direct	637270876	1622.0	91.251811973	0.01	125.765457409	0.451277844403	2.01	0.258368979448
20292486	637270876	13941.0	62.8827287043	0.902555688805	GUBGYTABKSRVRQ-WFVLMXAXSA-N	1.0	WQZGKKKJIJFFOK-GASJEMHNSA-N	direct	637270876	6831.0	90.5867002359	0.01	125.765457409	0.451277844403	2.01	0.258368979448
20292507	637270876	14110.0	62.8827287043	0.902555688805	GUBGYTABKSRVRQ-WFVLMXAXSA-N	1.0	WQZGKKKJIJFFOK-GASJEMHNSA-N	direct	637270876	5031.0	95.0762380392	0.01	125.765457409	0.451277844403	2.01	0.258368979448
20292508	637270876	14110.0	62.8827287043	0.902555688805	GUBGYTABKSRVRQ-WFVLMXAXSA-N	1.0	WQZGKKKJIJFFOK-GASJEMHNSA-N	direct	637270876	1849.0	93.9507819773	0.01	125.765457409	0.451277844403	2.01	0.258368979448
20292509	637270876	14110.0	62.8827287043	0.902555688805	GUBGYTABKSRVRQ-WFVLMXAXSA-N	1.0	WQZGKKKJIJFFOK-GASJEMHNSA-N	direct	637270876	13591.0	93.2604276555	0.01	125.765457409	0.451277844403	2.01	0.258368979448
20292510	637270876	14110.0	62.8827287043	0.902555688805	GUBGYTABKSRVRQ-WFVLMXAXSA-N	1.0	WQZGKKKJIJFFOK-GASJEMHNSA-N	direct	637270876	15081.0	93.2604276555	0.01	125.765457409	0.451277844403	2.01	0.258368979448
20292511	637270876	14110.0	62.8827287043	0.902555688805	GUBGYTABKSRVRQ-WFVLMXAXSA-N	1.0	WQZGKKKJIJFFOK-GASJEMHNSA-N	direct	637270876	1622.0	91.251811973	0.01	125.765457409	0.451277844403	2.01	0.258368979448
20292516	637270876	14110.0	62.8827287043	0.902555688805	GUBGYTABKSRVRQ-WFVLMXAXSA-N	1.0	WQZGKKKJIJFFOK-GASJEMHNSA-N	direct	637270876	6831.0	90.5867002359	0.01	125.765457409	0.451277844403	2.01	0.258368979448
17969787	637271826	13813.0	62.8794260688	0.902555688805	GUBGYTABKSRVRQ-WFVLMXAXSA-N	1.0	WQZGKKKJIJFFOK-GASJEMHNSA-N	direct	637271826	13591.0	99.54668166	0.01	125.758852138	0.451277844403	2.01	0.258365586961
17969788	637271826	13813.0	62.8794260688	0.902555688805	GUBGYTABKSRVRQ-WFVLMXAXSA-N	1.0	WQZGKKKJIJFFOK-GASJEMHNSA-N	direct	637271826	15081.0	99.54668166	0.01	125.758852138	0.451277844403	2.01	0.258365586961
17969789	637271826	13813.0	62.8794260688	0.902555688805	GUBGYTABKSRVRQ-WFVLMXAXSA-N	1.0	WQZGKKKJIJFFOK-GASJEMHNSA-N	direct	637271826	1849.0	98.2757241304	0.01	125.758852138	0.451277844403	2.01	0.258365586961
17969794	637271826	13813.0	62.8794260688	0.902555688805	GUBGYTABKSRVRQ-WFVLMXAXSA-N	1.0	WQZGKKKJIJFFOK-GASJEMHNSA-N	direct	637271826	1622.0	92.4828041021	0.01	125.758852138	0.451277844403	2.01	0.258365586961
17969798	637271826	13813.0	62.8794260688	0.902555688805	GUBGYTABKSRVRQ-WFVLMXAXSA-N	1.0	WQZGKKKJIJFFOK-GASJEMHNSA-N	direct	637271826	1383.0	91.2790142558	0.01	125.758852138	0.451277844403	2.01	0.258365586961
17969799	637271826	13813.0	62.8794260688	0.902555688805	GUBGYTABKSRVRQ-WFVLMXAXSA-N	1.0	WQZGKKKJIJFFOK-GASJEMHNSA-N	direct	637271826	4366.0	91.2790142558	0.01	125.758852138	0.451277844403	2.01	0.258365586961
17969819	637271826	13941.0	62.8794260688	0.902555688805	GUBGYTABKSRVRQ-WFVLMXAXSA-N	1.0	WQZGKKKJIJFFOK-GASJEMHNSA-N	direct	637271826	13591.0	99.54668166	0.01	125.758852138	0.451277844403	2.01	0.258365586961
17969820	637271826	13941.0	62.8794260688	0.902555688805	GUBGYTABKSRVRQ-WFVLMXAXSA-N	1.0	WQZGKKKJIJFFOK-GASJEMHNSA-N	direct	637271826	15081.0	99.54668166	0.01	125.758852138	0.451277844403	2.01	0.258365586961
17969821	637271826	13941.0	62.8794260688	0.902555688805	GUBGYTABKSRVRQ-WFVLMXAXSA-N	1.0	WQZGKKKJIJFFOK-GASJEMHNSA-N	direct	637271826	1849.0	98.2757241304	0.01	125.758852138	0.451277844403	2.01	0.258365586961
17969826	637271826	13941.0	62.8794260688	0.902555688805	GUBGYTABKSRVRQ-WFVLMXAXSA-N	1.0	WQZGKKKJIJFFOK-GASJEMHNSA-N	direct	637271826	1622.0	92.4828041021	0.01	125.758852138	0.451277844403	2.01	0.258365586961
17969830	637271826	13941.0	62.8794260688	0.902555688805	GUBGYTABKSRVRQ-WFVLMXAXSA-N	1.0	WQZGKKKJIJFFOK-GASJEMHNSA-N	direct	637271826	1383.0	91.2790142558	0.01	125.758852138	0.451277844403	2.01	0.258365586961
17969831	637271826	13941.0	62.8794260688	0.902555688805	GUBGYTABKSRVRQ-WFVLMXAXSA-N	1.0	WQZGKKKJIJFFOK-GASJEMHNSA-N	direct	637271826	4366.0	91.2790142558	0.01	125.758852138	0.451277844403	2.01	0.258365586961
17969851	637271826	14110.0	62.8794260688	0.902555688805	GUBGYTABKSRVRQ-WFVLMXAXSA-N	1.0	WQZGKKKJIJFFOK-GASJEMHNSA-N	direct	637271826	13591.0	99.54668166	0.01	125.758852138	0.451277844403	2.01	0.258365586961
17969852	637271826	14110.0	62.8794260688	0.902555688805	GUBGYTABKSRVRQ-WFVLMXAXSA-N	1.0	WQZGKKKJIJFFOK-GASJEMHNSA-N	direct	637271826	15081.0	99.54668166	0.01	125.758852138	0.451277844403	2.01	0.258365586961
17969853	637271826	14110.0	62.8794260688	0.902555688805	GUBGYTABKSRVRQ-WFVLMXAXSA-N	1.0	WQZGKKKJIJFFOK-GASJEMHNSA-N	direct	637271826	1849.0	98.2757241304	0.01	125.758852138	0.451277844403	2.01	0.258365586961
17969858	637271826	14110.0	62.8794260688	0.902555688805	GUBGYTABKSRVRQ-WFVLMXAXSA-N	1.0	WQZGKKKJIJFFOK-GASJEMHNSA-N	direct	637271826	1622.0	92.4828041021	0.01	125.758852138	0.451277844403	2.01	0.258365586961
17969862	637271826	14110.0	62.8794260688	0.902555688805	GUBGYTABKSRVRQ-WFVLMXAXSA-N	1.0	WQZGKKKJIJFFOK-GASJEMHNSA-N	direct	637271826	1383.0	91.2790142558	0.01	125.758852138	0.451277844403	2.01	0.258365586961
17969863	637271826	14110.0	62.8794260688	0.902555688805	GUBGYTABKSRVRQ-WFVLMXAXSA-N	1.0	WQZGKKKJIJFFOK-GASJEMHNSA-N	direct	637271826	4366.0	91.2790142558	0.01	125.758852138	0.451277844403	2.01	0.258365586961
17969786	637271826	13813.0	62.8794260688	0.902555688805	GUBGYTABKSRVRQ-WFVLMXAXSA-N	1.0	WQZGKKKJIJFFOK-GASJEMHNSA-N	direct	637271826	5031.0	100.903089987	0.01	125.758852138	0.451277844403	2.01	0.258365586961
17969790	637271826	13813.0	62.8794260688	0.902555688805	GUBGYTABKSRVRQ-WFVLMXAXSA-N	1.0	WQZGKKKJIJFFOK-GASJEMHNSA-N	direct	637271826	4365.0	95.0741724254	0.01	125.758852138	0.451277844403	2.01	0.258365586961
17969791	637271826	13813.0	62.8794260688	0.902555688805	GUBGYTABKSRVRQ-WFVLMXAXSA-N	1.0	WQZGKKKJIJFFOK-GASJEMHNSA-N	direct	637271826	339.0	93.1706962272	0.01	125.758852138	0.451277844403	2.01	0.258365586961
17969792	637271826	13813.0	62.8794260688	0.902555688805	GUBGYTABKSRVRQ-WFVLMXAXSA-N	1.0	WQZGKKKJIJFFOK-GASJEMHNSA-N	direct	637271826	3584.0	93.1706962272	0.01	125.758852138	0.451277844403	2.01	0.258365586961
17969793	637271826	13813.0	62.8794260688	0.902555688805	GUBGYTABKSRVRQ-WFVLMXAXSA-N	1.0	WQZGKKKJIJFFOK-GASJEMHNSA-N	direct	637271826	6831.0	93.1706962272	0.01	125.758852138	0.451277844403	2.01	0.258365586961
17969797	637271826	13813.0	62.8794260688	0.902555688805	GUBGYTABKSRVRQ-WFVLMXAXSA-N	1.0	WQZGKKKJIJFFOK-GASJEMHNSA-N	direct	637271826	15001.0	92.1040252676	0.01	125.758852138	0.451277844403	2.01	0.258365586961
17969818	637271826	13941.0	62.8794260688	0.902555688805	GUBGYTABKSRVRQ-WFVLMXAXSA-N	1.0	WQZGKKKJIJFFOK-GASJEMHNSA-N	direct	637271826	5031.0	100.903089987	0.01	125.758852138	0.451277844403	2.01	0.258365586961
17969822	637271826	13941.0	62.8794260688	0.902555688805	GUBGYTABKSRVRQ-WFVLMXAXSA-N	1.0	WQZGKKKJIJFFOK-GASJEMHNSA-N	direct	637271826	4365.0	95.0741724254	0.01	125.758852138	0.451277844403	2.01	0.258365586961
17969823	637271826	13941.0	62.8794260688	0.902555688805	GUBGYTABKSRVRQ-WFVLMXAXSA-N	1.0	WQZGKKKJIJFFOK-GASJEMHNSA-N	direct	637271826	339.0	93.1706962272	0.01	125.758852138	0.451277844403	2.01	0.258365586961
17969824	637271826	13941.0	62.8794260688	0.902555688805	GUBGYTABKSRVRQ-WFVLMXAXSA-N	1.0	WQZGKKKJIJFFOK-GASJEMHNSA-N	direct	637271826	3584.0	93.1706962272	0.01	125.758852138	0.451277844403	2.01	0.258365586961
17969825	637271826	13941.0	62.8794260688	0.902555688805	GUBGYTABKSRVRQ-WFVLMXAXSA-N	1.0	WQZGKKKJIJFFOK-GASJEMHNSA-N	direct	637271826	6831.0	93.1706962272	0.01	125.758852138	0.451277844403	2.01	0.258365586961
17969829	637271826	13941.0	62.8794260688	0.902555688805	GUBGYTABKSRVRQ-WFVLMXAXSA-N	1.0	WQZGKKKJIJFFOK-GASJEMHNSA-N	direct	637271826	15001.0	92.1040252676	0.01	125.758852138	0.451277844403	2.01	0.258365586961
17969850	637271826	14110.0	62.8794260688	0.902555688805	GUBGYTABKSRVRQ-WFVLMXAXSA-N	1.0	WQZGKKKJIJFFOK-GASJEMHNSA-N	direct	637271826	5031.0	100.903089987	0.01	125.758852138	0.451277844403	2.01	0.258365586961
17969854	637271826	14110.0	62.8794260688	0.902555688805	GUBGYTABKSRVRQ-WFVLMXAXSA-N	1.0	WQZGKKKJIJFFOK-GASJEMHNSA-N	direct	637271826	4365.0	95.0741724254	0.01	125.758852138	0.451277844403	2.01	0.258365586961
17969855	637271826	14110.0	62.8794260688	0.902555688805	GUBGYTABKSRVRQ-WFVLMXAXSA-N	1.0	WQZGKKKJIJFFOK-GASJEMHNSA-N	direct	637271826	339.0	93.1706962272	0.01	125.758852138	0.451277844403	2.01	0.258365586961
17969856	637271826	14110.0	62.8794260688	0.902555688805	GUBGYTABKSRVRQ-WFVLMXAXSA-N	1.0	WQZGKKKJIJFFOK-GASJEMHNSA-N	direct	637271826	3584.0	93.1706962272	0.01	125.758852138	0.451277844403	2.01	0.258365586961
17969857	637271826	14110.0	62.8794260688	0.902555688805	GUBGYTABKSRVRQ-WFVLMXAXSA-N	1.0	WQZGKKKJIJFFOK-GASJEMHNSA-N	direct	637271826	6831.0	93.1706962272	0.01	125.758852138	0.451277844403	2.01	0.258365586961
17969861	637271826	14110.0	62.8794260688	0.902555688805	GUBGYTABKSRVRQ-WFVLMXAXSA-N	1.0	WQZGKKKJIJFFOK-GASJEMHNSA-N	direct	637271826	15001.0	92.1040252676	0.01	125.758852138	0.451277844403	2.01	0.258365586961
20293412	637270876	13813.0	62.8827287043	0.901750025289	GUBGYTABKSRVRQ-WFVLMXAXSA-N	1.0	WQZGKKKJIJFFOK-GASJEMHNSA-N	direct	637270876	10460.0	91.2240256689	0.01	125.765457409	0.450875012644	2.01	0.258311302072
20293413	637270876	13813.0	62.8827287043	0.901750025289	GUBGYTABKSRVRQ-WFVLMXAXSA-N	1.0	WQZGKKKJIJFFOK-GASJEMHNSA-N	direct	637270876	13745.0	91.2240256689	0.01	125.765457409	0.450875012644	2.01	0.258311302072
20293417	637270876	13813.0	62.8827287043	0.901750025289	GUBGYTABKSRVRQ-WFVLMXAXSA-N	1.0	WQZGKKKJIJFFOK-GASJEMHNSA-N	direct	637270876	339.0	86.9746941347	0.01	125.765457409	0.450875012644	2.01	0.258311302072
20293418	637270876	13813.0	62.8827287043	0.901750025289	GUBGYTABKSRVRQ-WFVLMXAXSA-N	1.0	WQZGKKKJIJFFOK-GASJEMHNSA-N	direct	637270876	3584.0	86.9746941347	0.01	125.765457409	0.450875012644	2.01	0.258311302072
20293419	637270876	13813.0	62.8827287043	0.901750025289	GUBGYTABKSRVRQ-WFVLMXAXSA-N	1.0	WQZGKKKJIJFFOK-GASJEMHNSA-N	direct	637270876	15001.0	86.9746941347	0.01	125.765457409	0.450875012644	2.01	0.258311302072
20293420	637270876	13813.0	62.8827287043	0.901750025289	GUBGYTABKSRVRQ-WFVLMXAXSA-N	1.0	WQZGKKKJIJFFOK-GASJEMHNSA-N	direct	637270876	4365.0	85.30980392	0.01	125.765457409	0.450875012644	2.01	0.258311302072
20293442	637270876	13941.0	62.8827287043	0.901750025289	GUBGYTABKSRVRQ-WFVLMXAXSA-N	1.0	WQZGKKKJIJFFOK-GASJEMHNSA-N	direct	637270876	10460.0	91.2240256689	0.01	125.765457409	0.450875012644	2.01	0.258311302072
20293443	637270876	13941.0	62.8827287043	0.901750025289	GUBGYTABKSRVRQ-WFVLMXAXSA-N	1.0	WQZGKKKJIJFFOK-GASJEMHNSA-N	direct	637270876	13745.0	91.2240256689	0.01	125.765457409	0.450875012644	2.01	0.258311302072
20293447	637270876	13941.0	62.8827287043	0.901750025289	GUBGYTABKSRVRQ-WFVLMXAXSA-N	1.0	WQZGKKKJIJFFOK-GASJEMHNSA-N	direct	637270876	339.0	86.9746941347	0.01	125.765457409	0.450875012644	2.01	0.258311302072
20293448	637270876	13941.0	62.8827287043	0.901750025289	GUBGYTABKSRVRQ-WFVLMXAXSA-N	1.0	WQZGKKKJIJFFOK-GASJEMHNSA-N	direct	637270876	3584.0	86.9746941347	0.01	125.765457409	0.450875012644	2.01	0.258311302072
20293449	637270876	13941.0	62.8827287043	0.901750025289	GUBGYTABKSRVRQ-WFVLMXAXSA-N	1.0	WQZGKKKJIJFFOK-GASJEMHNSA-N	direct	637270876	15001.0	86.9746941347	0.01	125.765457409	0.450875012644	2.01	0.258311302072
20293450	637270876	13941.0	62.8827287043	0.901750025289	GUBGYTABKSRVRQ-WFVLMXAXSA-N	1.0	WQZGKKKJIJFFOK-GASJEMHNSA-N	direct	637270876	4365.0	85.30980392	0.01	125.765457409	0.450875012644	2.01	0.258311302072
20293472	637270876	14110.0	62.8827287043	0.901750025289	GUBGYTABKSRVRQ-WFVLMXAXSA-N	1.0	WQZGKKKJIJFFOK-GASJEMHNSA-N	direct	637270876	10460.0	91.2240256689	0.01	125.765457409	0.450875012644	2.01	0.258311302072
20293473	637270876	14110.0	62.8827287043	0.901750025289	GUBGYTABKSRVRQ-WFVLMXAXSA-N	1.0	WQZGKKKJIJFFOK-GASJEMHNSA-N	direct	637270876	13745.0	91.2240256689	0.01	125.765457409	0.450875012644	2.01	0.258311302072
20293477	637270876	14110.0	62.8827287043	0.901750025289	GUBGYTABKSRVRQ-WFVLMXAXSA-N	1.0	WQZGKKKJIJFFOK-GASJEMHNSA-N	direct	637270876	339.0	86.9746941347	0.01	125.765457409	0.450875012644	2.01	0.258311302072
20293478	637270876	14110.0	62.8827287043	0.901750025289	GUBGYTABKSRVRQ-WFVLMXAXSA-N	1.0	WQZGKKKJIJFFOK-GASJEMHNSA-N	direct	637270876	3584.0	86.9746941347	0.01	125.765457409	0.450875012644	2.01	0.258311302072
20293479	637270876	14110.0	62.8827287043	0.901750025289	GUBGYTABKSRVRQ-WFVLMXAXSA-N	1.0	WQZGKKKJIJFFOK-GASJEMHNSA-N	direct	637270876	15001.0	86.9746941347	0.01	125.765457409	0.450875012644	2.01	0.258311302072
20293480	637270876	14110.0	62.8827287043	0.901750025289	GUBGYTABKSRVRQ-WFVLMXAXSA-N	1.0	WQZGKKKJIJFFOK-GASJEMHNSA-N	direct	637270876	4365.0	85.30980392	0.01	125.765457409	0.450875012644	2.01	0.258311302072
20293407	637270876	13813.0	62.8827287043	0.901750025289	GUBGYTABKSRVRQ-WFVLMXAXSA-N	1.0	WQZGKKKJIJFFOK-GASJEMHNSA-N	direct	637270876	5031.0	95.0762380392	0.01	125.765457409	0.450875012644	2.01	0.258311302072
20293408	637270876	13813.0	62.8827287043	0.901750025289	GUBGYTABKSRVRQ-WFVLMXAXSA-N	1.0	WQZGKKKJIJFFOK-GASJEMHNSA-N	direct	637270876	1849.0	93.9507819773	0.01	125.765457409	0.450875012644	2.01	0.258311302072
20293409	637270876	13813.0	62.8827287043	0.901750025289	GUBGYTABKSRVRQ-WFVLMXAXSA-N	1.0	WQZGKKKJIJFFOK-GASJEMHNSA-N	direct	637270876	13591.0	93.2604276555	0.01	125.765457409	0.450875012644	2.01	0.258311302072
20293410	637270876	13813.0	62.8827287043	0.901750025289	GUBGYTABKSRVRQ-WFVLMXAXSA-N	1.0	WQZGKKKJIJFFOK-GASJEMHNSA-N	direct	637270876	15081.0	93.2604276555	0.01	125.765457409	0.450875012644	2.01	0.258311302072
20293411	637270876	13813.0	62.8827287043	0.901750025289	GUBGYTABKSRVRQ-WFVLMXAXSA-N	1.0	WQZGKKKJIJFFOK-GASJEMHNSA-N	direct	637270876	1622.0	91.251811973	0.01	125.765457409	0.450875012644	2.01	0.258311302072
20293416	637270876	13813.0	62.8827287043	0.901750025289	GUBGYTABKSRVRQ-WFVLMXAXSA-N	1.0	WQZGKKKJIJFFOK-GASJEMHNSA-N	direct	637270876	6831.0	90.5867002359	0.01	125.765457409	0.450875012644	2.01	0.258311302072
20293437	637270876	13941.0	62.8827287043	0.901750025289	GUBGYTABKSRVRQ-WFVLMXAXSA-N	1.0	WQZGKKKJIJFFOK-GASJEMHNSA-N	direct	637270876	5031.0	95.0762380392	0.01	125.765457409	0.450875012644	2.01	0.258311302072
20293438	637270876	13941.0	62.8827287043	0.901750025289	GUBGYTABKSRVRQ-WFVLMXAXSA-N	1.0	WQZGKKKJIJFFOK-GASJEMHNSA-N	direct	637270876	1849.0	93.9507819773	0.01	125.765457409	0.450875012644	2.01	0.258311302072
20293439	637270876	13941.0	62.8827287043	0.901750025289	GUBGYTABKSRVRQ-WFVLMXAXSA-N	1.0	WQZGKKKJIJFFOK-GASJEMHNSA-N	direct	637270876	13591.0	93.2604276555	0.01	125.765457409	0.450875012644	2.01	0.258311302072
20293440	637270876	13941.0	62.8827287043	0.901750025289	GUBGYTABKSRVRQ-WFVLMXAXSA-N	1.0	WQZGKKKJIJFFOK-GASJEMHNSA-N	direct	637270876	15081.0	93.2604276555	0.01	125.765457409	0.450875012644	2.01	0.258311302072
20293441	637270876	13941.0	62.8827287043	0.901750025289	GUBGYTABKSRVRQ-WFVLMXAXSA-N	1.0	WQZGKKKJIJFFOK-GASJEMHNSA-N	direct	637270876	1622.0	91.251811973	0.01	125.765457409	0.450875012644	2.01	0.258311302072
20293446	637270876	13941.0	62.8827287043	0.901750025289	GUBGYTABKSRVRQ-WFVLMXAXSA-N	1.0	WQZGKKKJIJFFOK-GASJEMHNSA-N	direct	637270876	6831.0	90.5867002359	0.01	125.765457409	0.450875012644	2.01	0.258311302072
20293467	637270876	14110.0	62.8827287043	0.901750025289	GUBGYTABKSRVRQ-WFVLMXAXSA-N	1.0	WQZGKKKJIJFFOK-GASJEMHNSA-N	direct	637270876	5031.0	95.0762380392	0.01	125.765457409	0.450875012644	2.01	0.258311302072
20293468	637270876	14110.0	62.8827287043	0.901750025289	GUBGYTABKSRVRQ-WFVLMXAXSA-N	1.0	WQZGKKKJIJFFOK-GASJEMHNSA-N	direct	637270876	1849.0	93.9507819773	0.01	125.765457409	0.450875012644	2.01	0.258311302072
20293469	637270876	14110.0	62.8827287043	0.901750025289	GUBGYTABKSRVRQ-WFVLMXAXSA-N	1.0	WQZGKKKJIJFFOK-GASJEMHNSA-N	direct	637270876	13591.0	93.2604276555	0.01	125.765457409	0.450875012644	2.01	0.258311302072
20293470	637270876	14110.0	62.8827287043	0.901750025289	GUBGYTABKSRVRQ-WFVLMXAXSA-N	1.0	WQZGKKKJIJFFOK-GASJEMHNSA-N	direct	637270876	15081.0	93.2604276555	0.01	125.765457409	0.450875012644	2.01	0.258311302072
20293471	637270876	14110.0	62.8827287043	0.901750025289	GUBGYTABKSRVRQ-WFVLMXAXSA-N	1.0	WQZGKKKJIJFFOK-GASJEMHNSA-N	direct	637270876	1622.0	91.251811973	0.01	125.765457409	0.450875012644	2.01	0.258311302072
20293476	637270876	14110.0	62.8827287043	0.901750025289	GUBGYTABKSRVRQ-WFVLMXAXSA-N	1.0	WQZGKKKJIJFFOK-GASJEMHNSA-N	direct	637270876	6831.0	90.5867002359	0.01	125.765457409	0.450875012644	2.01	0.258311302072
17972699	637271826	13813.0	62.8794260688	0.901750025289	GUBGYTABKSRVRQ-WFVLMXAXSA-N	1.0	WQZGKKKJIJFFOK-GASJEMHNSA-N	direct	637271826	13591.0	99.54668166	0.01	125.758852138	0.450875012644	2.01	0.258307910342
17972700	637271826	13813.0	62.8794260688	0.901750025289	GUBGYTABKSRVRQ-WFVLMXAXSA-N	1.0	WQZGKKKJIJFFOK-GASJEMHNSA-N	direct	637271826	15081.0	99.54668166	0.01	125.758852138	0.450875012644	2.01	0.258307910342
17972701	637271826	13813.0	62.8794260688	0.901750025289	GUBGYTABKSRVRQ-WFVLMXAXSA-N	1.0	WQZGKKKJIJFFOK-GASJEMHNSA-N	direct	637271826	1849.0	98.2757241304	0.01	125.758852138	0.450875012644	2.01	0.258307910342
17972706	637271826	13813.0	62.8794260688	0.901750025289	GUBGYTABKSRVRQ-WFVLMXAXSA-N	1.0	WQZGKKKJIJFFOK-GASJEMHNSA-N	direct	637271826	1622.0	92.4828041021	0.01	125.758852138	0.450875012644	2.01	0.258307910342
17972710	637271826	13813.0	62.8794260688	0.901750025289	GUBGYTABKSRVRQ-WFVLMXAXSA-N	1.0	WQZGKKKJIJFFOK-GASJEMHNSA-N	direct	637271826	1383.0	91.2790142558	0.01	125.758852138	0.450875012644	2.01	0.258307910342
17972711	637271826	13813.0	62.8794260688	0.901750025289	GUBGYTABKSRVRQ-WFVLMXAXSA-N	1.0	WQZGKKKJIJFFOK-GASJEMHNSA-N	direct	637271826	4366.0	91.2790142558	0.01	125.758852138	0.450875012644	2.01	0.258307910342
17972731	637271826	13941.0	62.8794260688	0.901750025289	GUBGYTABKSRVRQ-WFVLMXAXSA-N	1.0	WQZGKKKJIJFFOK-GASJEMHNSA-N	direct	637271826	13591.0	99.54668166	0.01	125.758852138	0.450875012644	2.01	0.258307910342
17972732	637271826	13941.0	62.8794260688	0.901750025289	GUBGYTABKSRVRQ-WFVLMXAXSA-N	1.0	WQZGKKKJIJFFOK-GASJEMHNSA-N	direct	637271826	15081.0	99.54668166	0.01	125.758852138	0.450875012644	2.01	0.258307910342
17972733	637271826	13941.0	62.8794260688	0.901750025289	GUBGYTABKSRVRQ-WFVLMXAXSA-N	1.0	WQZGKKKJIJFFOK-GASJEMHNSA-N	direct	637271826	1849.0	98.2757241304	0.01	125.758852138	0.450875012644	2.01	0.258307910342
17972738	637271826	13941.0	62.8794260688	0.901750025289	GUBGYTABKSRVRQ-WFVLMXAXSA-N	1.0	WQZGKKKJIJFFOK-GASJEMHNSA-N	direct	637271826	1622.0	92.4828041021	0.01	125.758852138	0.450875012644	2.01	0.258307910342
17972742	637271826	13941.0	62.8794260688	0.901750025289	GUBGYTABKSRVRQ-WFVLMXAXSA-N	1.0	WQZGKKKJIJFFOK-GASJEMHNSA-N	direct	637271826	1383.0	91.2790142558	0.01	125.758852138	0.450875012644	2.01	0.258307910342
17972743	637271826	13941.0	62.8794260688	0.901750025289	GUBGYTABKSRVRQ-WFVLMXAXSA-N	1.0	WQZGKKKJIJFFOK-GASJEMHNSA-N	direct	637271826	4366.0	91.2790142558	0.01	125.758852138	0.450875012644	2.01	0.258307910342
17972763	637271826	14110.0	62.8794260688	0.901750025289	GUBGYTABKSRVRQ-WFVLMXAXSA-N	1.0	WQZGKKKJIJFFOK-GASJEMHNSA-N	direct	637271826	13591.0	99.54668166	0.01	125.758852138	0.450875012644	2.01	0.258307910342
17972764	637271826	14110.0	62.8794260688	0.901750025289	GUBGYTABKSRVRQ-WFVLMXAXSA-N	1.0	WQZGKKKJIJFFOK-GASJEMHNSA-N	direct	637271826	15081.0	99.54668166	0.01	125.758852138	0.450875012644	2.01	0.258307910342
17972765	637271826	14110.0	62.8794260688	0.901750025289	GUBGYTABKSRVRQ-WFVLMXAXSA-N	1.0	WQZGKKKJIJFFOK-GASJEMHNSA-N	direct	637271826	1849.0	98.2757241304	0.01	125.758852138	0.450875012644	2.01	0.258307910342
17972770	637271826	14110.0	62.8794260688	0.901750025289	GUBGYTABKSRVRQ-WFVLMXAXSA-N	1.0	WQZGKKKJIJFFOK-GASJEMHNSA-N	direct	637271826	1622.0	92.4828041021	0.01	125.758852138	0.450875012644	2.01	0.258307910342
17972774	637271826	14110.0	62.8794260688	0.901750025289	GUBGYTABKSRVRQ-WFVLMXAXSA-N	1.0	WQZGKKKJIJFFOK-GASJEMHNSA-N	direct	637271826	1383.0	91.2790142558	0.01	125.758852138	0.450875012644	2.01	0.258307910342
17972775	637271826	14110.0	62.8794260688	0.901750025289	GUBGYTABKSRVRQ-WFVLMXAXSA-N	1.0	WQZGKKKJIJFFOK-GASJEMHNSA-N	direct	637271826	4366.0	91.2790142558	0.01	125.758852138	0.450875012644	2.01	0.258307910342
17972698	637271826	13813.0	62.8794260688	0.901750025289	GUBGYTABKSRVRQ-WFVLMXAXSA-N	1.0	WQZGKKKJIJFFOK-GASJEMHNSA-N	direct	637271826	5031.0	100.903089987	0.01	125.758852138	0.450875012644	2.01	0.258307910342
17972702	637271826	13813.0	62.8794260688	0.901750025289	GUBGYTABKSRVRQ-WFVLMXAXSA-N	1.0	WQZGKKKJIJFFOK-GASJEMHNSA-N	direct	637271826	4365.0	95.0741724254	0.01	125.758852138	0.450875012644	2.01	0.258307910342
17972703	637271826	13813.0	62.8794260688	0.901750025289	GUBGYTABKSRVRQ-WFVLMXAXSA-N	1.0	WQZGKKKJIJFFOK-GASJEMHNSA-N	direct	637271826	339.0	93.1706962272	0.01	125.758852138	0.450875012644	2.01	0.258307910342
17972704	637271826	13813.0	62.8794260688	0.901750025289	GUBGYTABKSRVRQ-WFVLMXAXSA-N	1.0	WQZGKKKJIJFFOK-GASJEMHNSA-N	direct	637271826	3584.0	93.1706962272	0.01	125.758852138	0.450875012644	2.01	0.258307910342
17972705	637271826	13813.0	62.8794260688	0.901750025289	GUBGYTABKSRVRQ-WFVLMXAXSA-N	1.0	WQZGKKKJIJFFOK-GASJEMHNSA-N	direct	637271826	6831.0	93.1706962272	0.01	125.758852138	0.450875012644	2.01	0.258307910342
17972709	637271826	13813.0	62.8794260688	0.901750025289	GUBGYTABKSRVRQ-WFVLMXAXSA-N	1.0	WQZGKKKJIJFFOK-GASJEMHNSA-N	direct	637271826	15001.0	92.1040252676	0.01	125.758852138	0.450875012644	2.01	0.258307910342
17972730	637271826	13941.0	62.8794260688	0.901750025289	GUBGYTABKSRVRQ-WFVLMXAXSA-N	1.0	WQZGKKKJIJFFOK-GASJEMHNSA-N	direct	637271826	5031.0	100.903089987	0.01	125.758852138	0.450875012644	2.01	0.258307910342
17972734	637271826	13941.0	62.8794260688	0.901750025289	GUBGYTABKSRVRQ-WFVLMXAXSA-N	1.0	WQZGKKKJIJFFOK-GASJEMHNSA-N	direct	637271826	4365.0	95.0741724254	0.01	125.758852138	0.450875012644	2.01	0.258307910342
17972735	637271826	13941.0	62.8794260688	0.901750025289	GUBGYTABKSRVRQ-WFVLMXAXSA-N	1.0	WQZGKKKJIJFFOK-GASJEMHNSA-N	direct	637271826	339.0	93.1706962272	0.01	125.758852138	0.450875012644	2.01	0.258307910342
17972736	637271826	13941.0	62.8794260688	0.901750025289	GUBGYTABKSRVRQ-WFVLMXAXSA-N	1.0	WQZGKKKJIJFFOK-GASJEMHNSA-N	direct	637271826	3584.0	93.1706962272	0.01	125.758852138	0.450875012644	2.01	0.258307910342
17972737	637271826	13941.0	62.8794260688	0.901750025289	GUBGYTABKSRVRQ-WFVLMXAXSA-N	1.0	WQZGKKKJIJFFOK-GASJEMHNSA-N	direct	637271826	6831.0	93.1706962272	0.01	125.758852138	0.450875012644	2.01	0.258307910342
17972741	637271826	13941.0	62.8794260688	0.901750025289	GUBGYTABKSRVRQ-WFVLMXAXSA-N	1.0	WQZGKKKJIJFFOK-GASJEMHNSA-N	direct	637271826	15001.0	92.1040252676	0.01	125.758852138	0.450875012644	2.01	0.258307910342
17972762	637271826	14110.0	62.8794260688	0.901750025289	GUBGYTABKSRVRQ-WFVLMXAXSA-N	1.0	WQZGKKKJIJFFOK-GASJEMHNSA-N	direct	637271826	5031.0	100.903089987	0.01	125.758852138	0.450875012644	2.01	0.258307910342
17972766	637271826	14110.0	62.8794260688	0.901750025289	GUBGYTABKSRVRQ-WFVLMXAXSA-N	1.0	WQZGKKKJIJFFOK-GASJEMHNSA-N	direct	637271826	4365.0	95.0741724254	0.01	125.758852138	0.450875012644	2.01	0.258307910342
17972767	637271826	14110.0	62.8794260688	0.901750025289	GUBGYTABKSRVRQ-WFVLMXAXSA-N	1.0	WQZGKKKJIJFFOK-GASJEMHNSA-N	direct	637271826	339.0	93.1706962272	0.01	125.758852138	0.450875012644	2.01	0.258307910342
17972768	637271826	14110.0	62.8794260688	0.901750025289	GUBGYTABKSRVRQ-WFVLMXAXSA-N	1.0	WQZGKKKJIJFFOK-GASJEMHNSA-N	direct	637271826	3584.0	93.1706962272	0.01	125.758852138	0.450875012644	2.01	0.258307910342
17972769	637271826	14110.0	62.8794260688	0.901750025289	GUBGYTABKSRVRQ-WFVLMXAXSA-N	1.0	WQZGKKKJIJFFOK-GASJEMHNSA-N	direct	637271826	6831.0	93.1706962272	0.01	125.758852138	0.450875012644	2.01	0.258307910342
17972773	637271826	14110.0	62.8794260688	0.901750025289	GUBGYTABKSRVRQ-WFVLMXAXSA-N	1.0	WQZGKKKJIJFFOK-GASJEMHNSA-N	direct	637271826	15001.0	92.1040252676	0.01	125.758852138	0.450875012644	2.01	0.258307910342
6654756	637270822	2754.0	68.0305840876	0.833444503492	GUBGYTABKSRVRQ-WFVLMXAXSA-N	1.0	WQZGKKKJIJFFOK-SVZMEOIVSA-N	direct	637270822	1248.0	102.987162775	0.01	136.061168175	0.416722251746	2.01	0.258305851574
6654757	637270822	2754.0	68.0305840876	0.833444503492	GUBGYTABKSRVRQ-WFVLMXAXSA-N	1.0	WQZGKKKJIJFFOK-SVZMEOIVSA-N	direct	637270822	5136.0	102.987162775	0.01	136.061168175	0.416722251746	2.01	0.258305851574
6654760	637270822	2754.0	68.0305840876	0.833444503492	GUBGYTABKSRVRQ-WFVLMXAXSA-N	1.0	WQZGKKKJIJFFOK-SVZMEOIVSA-N	direct	637270822	1179.0	97.1524273409	0.01	136.061168175	0.416722251746	2.01	0.258305851574
6654761	637270822	2754.0	68.0305840876	0.833444503492	GUBGYTABKSRVRQ-WFVLMXAXSA-N	1.0	WQZGKKKJIJFFOK-SVZMEOIVSA-N	direct	637270822	1656.0	97.1524273409	0.01	136.061168175	0.416722251746	2.01	0.258305851574
6654764	637270822	2754.0	68.0305840876	0.833444503492	GUBGYTABKSRVRQ-WFVLMXAXSA-N	1.0	WQZGKKKJIJFFOK-SVZMEOIVSA-N	direct	637270822	1011.0	94.3904055908	0.01	136.061168175	0.416722251746	2.01	0.258305851574
6654765	637270822	2754.0	68.0305840876	0.833444503492	GUBGYTABKSRVRQ-WFVLMXAXSA-N	1.0	WQZGKKKJIJFFOK-SVZMEOIVSA-N	direct	637270822	1203.0	94.3904055908	0.01	136.061168175	0.416722251746	2.01	0.258305851574
6654767	637270822	2754.0	68.0305840876	0.833444503492	GUBGYTABKSRVRQ-WFVLMXAXSA-N	1.0	WQZGKKKJIJFFOK-SVZMEOIVSA-N	direct	637270822	2127.0	94.3904055908	0.01	136.061168175	0.416722251746	2.01	0.258305851574
6654768	637270822	2754.0	68.0305840876	0.833444503492	GUBGYTABKSRVRQ-WFVLMXAXSA-N	1.0	WQZGKKKJIJFFOK-SVZMEOIVSA-N	direct	637270822	7236.0	94.3904055908	0.01	136.061168175	0.416722251746	2.01	0.258305851574
6654769	637270822	2754.0	68.0305840876	0.833444503492	GUBGYTABKSRVRQ-WFVLMXAXSA-N	1.0	WQZGKKKJIJFFOK-SVZMEOIVSA-N	direct	637270822	11520.0	94.3904055908	0.01	136.061168175	0.416722251746	2.01	0.258305851574
6654772	637270822	2754.0	68.0305840876	0.833444503492	GUBGYTABKSRVRQ-WFVLMXAXSA-N	1.0	WQZGKKKJIJFFOK-SVZMEOIVSA-N	direct	637270822	3785.0	90.7375489103	0.01	136.061168175	0.416722251746	2.01	0.258305851574
6654773	637270822	2754.0	68.0305840876	0.833444503492	GUBGYTABKSRVRQ-WFVLMXAXSA-N	1.0	WQZGKKKJIJFFOK-SVZMEOIVSA-N	direct	637270822	4146.0	90.7375489103	0.01	136.061168175	0.416722251746	2.01	0.258305851574
6655260	637270822	5746.0	68.0305840876	0.833444503492	GUBGYTABKSRVRQ-WFVLMXAXSA-N	1.0	WQZGKKKJIJFFOK-SVZMEOIVSA-N	direct	637270822	1248.0	102.987162775	0.01	136.061168175	0.416722251746	2.01	0.258305851574
6655261	637270822	5746.0	68.0305840876	0.833444503492	GUBGYTABKSRVRQ-WFVLMXAXSA-N	1.0	WQZGKKKJIJFFOK-SVZMEOIVSA-N	direct	637270822	5136.0	102.987162775	0.01	136.061168175	0.416722251746	2.01	0.258305851574
6655264	637270822	5746.0	68.0305840876	0.833444503492	GUBGYTABKSRVRQ-WFVLMXAXSA-N	1.0	WQZGKKKJIJFFOK-SVZMEOIVSA-N	direct	637270822	1179.0	97.1524273409	0.01	136.061168175	0.416722251746	2.01	0.258305851574
6655265	637270822	5746.0	68.0305840876	0.833444503492	GUBGYTABKSRVRQ-WFVLMXAXSA-N	1.0	WQZGKKKJIJFFOK-SVZMEOIVSA-N	direct	637270822	1656.0	97.1524273409	0.01	136.061168175	0.416722251746	2.01	0.258305851574
6655268	637270822	5746.0	68.0305840876	0.833444503492	GUBGYTABKSRVRQ-WFVLMXAXSA-N	1.0	WQZGKKKJIJFFOK-SVZMEOIVSA-N	direct	637270822	1011.0	94.3904055908	0.01	136.061168175	0.416722251746	2.01	0.258305851574
6655269	637270822	5746.0	68.0305840876	0.833444503492	GUBGYTABKSRVRQ-WFVLMXAXSA-N	1.0	WQZGKKKJIJFFOK-SVZMEOIVSA-N	direct	637270822	1203.0	94.3904055908	0.01	136.061168175	0.416722251746	2.01	0.258305851574
6655271	637270822	5746.0	68.0305840876	0.833444503492	GUBGYTABKSRVRQ-WFVLMXAXSA-N	1.0	WQZGKKKJIJFFOK-SVZMEOIVSA-N	direct	637270822	2127.0	94.3904055908	0.01	136.061168175	0.416722251746	2.01	0.258305851574
6655272	637270822	5746.0	68.0305840876	0.833444503492	GUBGYTABKSRVRQ-WFVLMXAXSA-N	1.0	WQZGKKKJIJFFOK-SVZMEOIVSA-N	direct	637270822	7236.0	94.3904055908	0.01	136.061168175	0.416722251746	2.01	0.258305851574
6655273	637270822	5746.0	68.0305840876	0.833444503492	GUBGYTABKSRVRQ-WFVLMXAXSA-N	1.0	WQZGKKKJIJFFOK-SVZMEOIVSA-N	direct	637270822	11520.0	94.3904055908	0.01	136.061168175	0.416722251746	2.01	0.258305851574
6655276	637270822	5746.0	68.0305840876	0.833444503492	GUBGYTABKSRVRQ-WFVLMXAXSA-N	1.0	WQZGKKKJIJFFOK-SVZMEOIVSA-N	direct	637270822	3785.0	90.7375489103	0.01	136.061168175	0.416722251746	2.01	0.258305851574
6655277	637270822	5746.0	68.0305840876	0.833444503492	GUBGYTABKSRVRQ-WFVLMXAXSA-N	1.0	WQZGKKKJIJFFOK-SVZMEOIVSA-N	direct	637270822	4146.0	90.7375489103	0.01	136.061168175	0.416722251746	2.01	0.258305851574
13267284	637265280	7803.0	64.779891912	0.87412910321	GUBGYTABKSRVRQ-WFVLMXAXSA-N	1.0	WQZGKKKJIJFFOK-GASJEMHNSA-N	direct	637265280	13591.0	105.424812155	0.01	129.559783824	0.437064551605	2.01	0.258221840783
13267285	637265280	7803.0	64.779891912	0.87412910321	GUBGYTABKSRVRQ-WFVLMXAXSA-N	1.0	WQZGKKKJIJFFOK-GASJEMHNSA-N	direct	637265280	15081.0	105.424812155	0.01	129.559783824	0.437064551605	2.01	0.258221840783
13267286	637265280	7803.0	64.779891912	0.87412910321	GUBGYTABKSRVRQ-WFVLMXAXSA-N	1.0	WQZGKKKJIJFFOK-GASJEMHNSA-N	direct	637265280	1849.0	103.779891912	0.01	129.559783824	0.437064551605	2.01	0.258221840783
13267287	637265280	7803.0	64.779891912	0.87412910321	GUBGYTABKSRVRQ-WFVLMXAXSA-N	1.0	WQZGKKKJIJFFOK-GASJEMHNSA-N	direct	637265280	4365.0	103.154281982	0.01	129.559783824	0.437064551605	2.01	0.258221840783
13267288	637265280	7803.0	64.779891912	0.87412910321	GUBGYTABKSRVRQ-WFVLMXAXSA-N	1.0	WQZGKKKJIJFFOK-GASJEMHNSA-N	direct	637265280	5031.0	100.013676223	0.01	129.559783824	0.437064551605	2.01	0.258221840783
13267289	637265280	7803.0	64.779891912	0.87412910321	GUBGYTABKSRVRQ-WFVLMXAXSA-N	1.0	WQZGKKKJIJFFOK-GASJEMHNSA-N	direct	637265280	339.0	97.19859629	0.01	129.559783824	0.437064551605	2.01	0.258221840783
13267290	637265280	7803.0	64.779891912	0.87412910321	GUBGYTABKSRVRQ-WFVLMXAXSA-N	1.0	WQZGKKKJIJFFOK-GASJEMHNSA-N	direct	637265280	3584.0	97.19859629	0.01	129.559783824	0.437064551605	2.01	0.258221840783
13267291	637265280	7803.0	64.779891912	0.87412910321	GUBGYTABKSRVRQ-WFVLMXAXSA-N	1.0	WQZGKKKJIJFFOK-GASJEMHNSA-N	direct	637265280	6831.0	97.19859629	0.01	129.559783824	0.437064551605	2.01	0.258221840783
13267292	637265280	7803.0	64.779891912	0.87412910321	GUBGYTABKSRVRQ-WFVLMXAXSA-N	1.0	WQZGKKKJIJFFOK-GASJEMHNSA-N	direct	637265280	4267.0	95.8632794328	0.01	129.559783824	0.437064551605	2.01	0.258221840783
13267293	637265280	7803.0	64.779891912	0.87412910321	GUBGYTABKSRVRQ-WFVLMXAXSA-N	1.0	WQZGKKKJIJFFOK-GASJEMHNSA-N	direct	637265280	1622.0	94.5816987087	0.01	129.559783824	0.437064551605	2.01	0.258221840783
13267294	637265280	7803.0	64.779891912	0.87412910321	GUBGYTABKSRVRQ-WFVLMXAXSA-N	1.0	WQZGKKKJIJFFOK-GASJEMHNSA-N	direct	637265280	1383.0	93.8996294549	0.01	129.559783824	0.437064551605	2.01	0.258221840783
13267295	637265280	7803.0	64.779891912	0.87412910321	GUBGYTABKSRVRQ-WFVLMXAXSA-N	1.0	WQZGKKKJIJFFOK-GASJEMHNSA-N	direct	637265280	4366.0	93.8996294549	0.01	129.559783824	0.437064551605	2.01	0.258221840783
52301706	637266642	4218.0	63.896196279	0.88620586045	GUBGYTABKSRVRQ-WFVLMXAXSA-N	1.0	WQZGKKKJIJFFOK-PHYPRBDBSA-N	direct	637266642	3238.0	103.247183569	0.01	127.792392558	0.443102930225	2.01	0.258220922801
52301761	637266642	3238.0	63.896196279	0.88620586045	GUBGYTABKSRVRQ-WFVLMXAXSA-N	1.0	WQZGKKKJIJFFOK-DVKNGEFBSA-N	direct	637266642	4218.0	103.247183569	0.01	127.792392558	0.443102930225	2.01	0.258220922801
49949357	637269555	5893.0	0.677780705266	0.88620586045	GUBGYTABKSRVRQ-WFVLMXAXSA-N	1.0	WQZGKKKJIJFFOK-GASJEMHNSA-N	direct	637269555	2134.0	0.638272163982	1.0	1.27654432796	0.443102930225	2.01	0.258151203221
20292169	637270876	1849.0	67.721246399	0.833444503492	GUBGYTABKSRVRQ-WFVLMXAXSA-N	1.0	WQZGKKKJIJFFOK-VFUOTHLCSA-N	direct	637270876	339.0	90.5867002359	0.01	135.442492798	0.416722251746	2.01	0.258011717892
20292170	637270876	1849.0	67.721246399	0.833444503492	GUBGYTABKSRVRQ-WFVLMXAXSA-N	1.0	WQZGKKKJIJFFOK-VFUOTHLCSA-N	direct	637270876	3584.0	90.5867002359	0.01	135.442492798	0.416722251746	2.01	0.258011717892
20292171	637270876	1849.0	67.721246399	0.833444503492	GUBGYTABKSRVRQ-WFVLMXAXSA-N	1.0	WQZGKKKJIJFFOK-VFUOTHLCSA-N	direct	637270876	6831.0	90.5867002359	0.01	135.442492798	0.416722251746	2.01	0.258011717892
30254216	637264943	533.0	64.4522252946	0.87412910321	GUBGYTABKSRVRQ-WFVLMXAXSA-N	1.0	WQZGKKKJIJFFOK-GASJEMHNSA-N	direct	637264943	6565.0	200.0	0.01	128.904450589	0.437064551605	2.01	0.257894688175
13264934	637265280	13813.0	63.5606673062	0.88620586045	GUBGYTABKSRVRQ-WFVLMXAXSA-N	1.0	WQZGKKKJIJFFOK-GASJEMHNSA-N	direct	637265280	1849.0	103.779891912	0.01	127.121334612	0.443102930225	2.01	0.25788126355
13264935	637265280	13813.0	63.5606673062	0.88620586045	GUBGYTABKSRVRQ-WFVLMXAXSA-N	1.0	WQZGKKKJIJFFOK-GASJEMHNSA-N	direct	637265280	4365.0	103.154281982	0.01	127.121334612	0.443102930225	2.01	0.25788126355
13264936	637265280	13813.0	63.5606673062	0.88620586045	GUBGYTABKSRVRQ-WFVLMXAXSA-N	1.0	WQZGKKKJIJFFOK-GASJEMHNSA-N	direct	637265280	5031.0	100.013676223	0.01	127.121334612	0.443102930225	2.01	0.25788126355
13264962	637265280	13941.0	63.5606673062	0.88620586045	GUBGYTABKSRVRQ-WFVLMXAXSA-N	1.0	WQZGKKKJIJFFOK-GASJEMHNSA-N	direct	637265280	1849.0	103.779891912	0.01	127.121334612	0.443102930225	2.01	0.25788126355
13264963	637265280	13941.0	63.5606673062	0.88620586045	GUBGYTABKSRVRQ-WFVLMXAXSA-N	1.0	WQZGKKKJIJFFOK-GASJEMHNSA-N	direct	637265280	4365.0	103.154281982	0.01	127.121334612	0.443102930225	2.01	0.25788126355
13264964	637265280	13941.0	63.5606673062	0.88620586045	GUBGYTABKSRVRQ-WFVLMXAXSA-N	1.0	WQZGKKKJIJFFOK-GASJEMHNSA-N	direct	637265280	5031.0	100.013676223	0.01	127.121334612	0.443102930225	2.01	0.25788126355
13264990	637265280	14110.0	63.5606673062	0.88620586045	GUBGYTABKSRVRQ-WFVLMXAXSA-N	1.0	WQZGKKKJIJFFOK-GASJEMHNSA-N	direct	637265280	1849.0	103.779891912	0.01	127.121334612	0.443102930225	2.01	0.25788126355
13264991	637265280	14110.0	63.5606673062	0.88620586045	GUBGYTABKSRVRQ-WFVLMXAXSA-N	1.0	WQZGKKKJIJFFOK-GASJEMHNSA-N	direct	637265280	4365.0	103.154281982	0.01	127.121334612	0.443102930225	2.01	0.25788126355
13264992	637265280	14110.0	63.5606673062	0.88620586045	GUBGYTABKSRVRQ-WFVLMXAXSA-N	1.0	WQZGKKKJIJFFOK-GASJEMHNSA-N	direct	637265280	5031.0	100.013676223	0.01	127.121334612	0.443102930225	2.01	0.25788126355
13264932	637265280	13813.0	63.5606673062	0.88620586045	GUBGYTABKSRVRQ-WFVLMXAXSA-N	1.0	WQZGKKKJIJFFOK-GASJEMHNSA-N	direct	637265280	13591.0	105.424812155	0.01	127.121334612	0.443102930225	2.01	0.25788126355
13264933	637265280	13813.0	63.5606673062	0.88620586045	GUBGYTABKSRVRQ-WFVLMXAXSA-N	1.0	WQZGKKKJIJFFOK-GASJEMHNSA-N	direct	637265280	15081.0	105.424812155	0.01	127.121334612	0.443102930225	2.01	0.25788126355
13264937	637265280	13813.0	63.5606673062	0.88620586045	GUBGYTABKSRVRQ-WFVLMXAXSA-N	1.0	WQZGKKKJIJFFOK-GASJEMHNSA-N	direct	637265280	339.0	97.19859629	0.01	127.121334612	0.443102930225	2.01	0.25788126355
13264938	637265280	13813.0	63.5606673062	0.88620586045	GUBGYTABKSRVRQ-WFVLMXAXSA-N	1.0	WQZGKKKJIJFFOK-GASJEMHNSA-N	direct	637265280	3584.0	97.19859629	0.01	127.121334612	0.443102930225	2.01	0.25788126355
13264939	637265280	13813.0	63.5606673062	0.88620586045	GUBGYTABKSRVRQ-WFVLMXAXSA-N	1.0	WQZGKKKJIJFFOK-GASJEMHNSA-N	direct	637265280	6831.0	97.19859629	0.01	127.121334612	0.443102930225	2.01	0.25788126355
13264940	637265280	13813.0	63.5606673062	0.88620586045	GUBGYTABKSRVRQ-WFVLMXAXSA-N	1.0	WQZGKKKJIJFFOK-GASJEMHNSA-N	direct	637265280	4267.0	95.8632794328	0.01	127.121334612	0.443102930225	2.01	0.25788126355
13264941	637265280	13813.0	63.5606673062	0.88620586045	GUBGYTABKSRVRQ-WFVLMXAXSA-N	1.0	WQZGKKKJIJFFOK-GASJEMHNSA-N	direct	637265280	1622.0	94.5816987087	0.01	127.121334612	0.443102930225	2.01	0.25788126355
13264942	637265280	13813.0	63.5606673062	0.88620586045	GUBGYTABKSRVRQ-WFVLMXAXSA-N	1.0	WQZGKKKJIJFFOK-GASJEMHNSA-N	direct	637265280	1383.0	93.8996294549	0.01	127.121334612	0.443102930225	2.01	0.25788126355
13264943	637265280	13813.0	63.5606673062	0.88620586045	GUBGYTABKSRVRQ-WFVLMXAXSA-N	1.0	WQZGKKKJIJFFOK-GASJEMHNSA-N	direct	637265280	4366.0	93.8996294549	0.01	127.121334612	0.443102930225	2.01	0.25788126355
13264960	637265280	13941.0	63.5606673062	0.88620586045	GUBGYTABKSRVRQ-WFVLMXAXSA-N	1.0	WQZGKKKJIJFFOK-GASJEMHNSA-N	direct	637265280	13591.0	105.424812155	0.01	127.121334612	0.443102930225	2.01	0.25788126355
13264961	637265280	13941.0	63.5606673062	0.88620586045	GUBGYTABKSRVRQ-WFVLMXAXSA-N	1.0	WQZGKKKJIJFFOK-GASJEMHNSA-N	direct	637265280	15081.0	105.424812155	0.01	127.121334612	0.443102930225	2.01	0.25788126355
13264965	637265280	13941.0	63.5606673062	0.88620586045	GUBGYTABKSRVRQ-WFVLMXAXSA-N	1.0	WQZGKKKJIJFFOK-GASJEMHNSA-N	direct	637265280	339.0	97.19859629	0.01	127.121334612	0.443102930225	2.01	0.25788126355
13264966	637265280	13941.0	63.5606673062	0.88620586045	GUBGYTABKSRVRQ-WFVLMXAXSA-N	1.0	WQZGKKKJIJFFOK-GASJEMHNSA-N	direct	637265280	3584.0	97.19859629	0.01	127.121334612	0.443102930225	2.01	0.25788126355
13264967	637265280	13941.0	63.5606673062	0.88620586045	GUBGYTABKSRVRQ-WFVLMXAXSA-N	1.0	WQZGKKKJIJFFOK-GASJEMHNSA-N	direct	637265280	6831.0	97.19859629	0.01	127.121334612	0.443102930225	2.01	0.25788126355
13264968	637265280	13941.0	63.5606673062	0.88620586045	GUBGYTABKSRVRQ-WFVLMXAXSA-N	1.0	WQZGKKKJIJFFOK-GASJEMHNSA-N	direct	637265280	4267.0	95.8632794328	0.01	127.121334612	0.443102930225	2.01	0.25788126355
13264969	637265280	13941.0	63.5606673062	0.88620586045	GUBGYTABKSRVRQ-WFVLMXAXSA-N	1.0	WQZGKKKJIJFFOK-GASJEMHNSA-N	direct	637265280	1622.0	94.5816987087	0.01	127.121334612	0.443102930225	2.01	0.25788126355
13264970	637265280	13941.0	63.5606673062	0.88620586045	GUBGYTABKSRVRQ-WFVLMXAXSA-N	1.0	WQZGKKKJIJFFOK-GASJEMHNSA-N	direct	637265280	1383.0	93.8996294549	0.01	127.121334612	0.443102930225	2.01	0.25788126355
13264971	637265280	13941.0	63.5606673062	0.88620586045	GUBGYTABKSRVRQ-WFVLMXAXSA-N	1.0	WQZGKKKJIJFFOK-GASJEMHNSA-N	direct	637265280	4366.0	93.8996294549	0.01	127.121334612	0.443102930225	2.01	0.25788126355
13264988	637265280	14110.0	63.5606673062	0.88620586045	GUBGYTABKSRVRQ-WFVLMXAXSA-N	1.0	WQZGKKKJIJFFOK-GASJEMHNSA-N	direct	637265280	13591.0	105.424812155	0.01	127.121334612	0.443102930225	2.01	0.25788126355
13264989	637265280	14110.0	63.5606673062	0.88620586045	GUBGYTABKSRVRQ-WFVLMXAXSA-N	1.0	WQZGKKKJIJFFOK-GASJEMHNSA-N	direct	637265280	15081.0	105.424812155	0.01	127.121334612	0.443102930225	2.01	0.25788126355
13264993	637265280	14110.0	63.5606673062	0.88620586045	GUBGYTABKSRVRQ-WFVLMXAXSA-N	1.0	WQZGKKKJIJFFOK-GASJEMHNSA-N	direct	637265280	339.0	97.19859629	0.01	127.121334612	0.443102930225	2.01	0.25788126355
13264994	637265280	14110.0	63.5606673062	0.88620586045	GUBGYTABKSRVRQ-WFVLMXAXSA-N	1.0	WQZGKKKJIJFFOK-GASJEMHNSA-N	direct	637265280	3584.0	97.19859629	0.01	127.121334612	0.443102930225	2.01	0.25788126355
13264995	637265280	14110.0	63.5606673062	0.88620586045	GUBGYTABKSRVRQ-WFVLMXAXSA-N	1.0	WQZGKKKJIJFFOK-GASJEMHNSA-N	direct	637265280	6831.0	97.19859629	0.01	127.121334612	0.443102930225	2.01	0.25788126355
13264996	637265280	14110.0	63.5606673062	0.88620586045	GUBGYTABKSRVRQ-WFVLMXAXSA-N	1.0	WQZGKKKJIJFFOK-GASJEMHNSA-N	direct	637265280	4267.0	95.8632794328	0.01	127.121334612	0.443102930225	2.01	0.25788126355
13264997	637265280	14110.0	63.5606673062	0.88620586045	GUBGYTABKSRVRQ-WFVLMXAXSA-N	1.0	WQZGKKKJIJFFOK-GASJEMHNSA-N	direct	637265280	1622.0	94.5816987087	0.01	127.121334612	0.443102930225	2.01	0.25788126355
13264998	637265280	14110.0	63.5606673062	0.88620586045	GUBGYTABKSRVRQ-WFVLMXAXSA-N	1.0	WQZGKKKJIJFFOK-GASJEMHNSA-N	direct	637265280	1383.0	93.8996294549	0.01	127.121334612	0.443102930225	2.01	0.25788126355
13264999	637265280	14110.0	63.5606673062	0.88620586045	GUBGYTABKSRVRQ-WFVLMXAXSA-N	1.0	WQZGKKKJIJFFOK-GASJEMHNSA-N	direct	637265280	4366.0	93.8996294549	0.01	127.121334612	0.443102930225	2.01	0.25788126355
20293150	637270876	1849.0	63.5482135645	0.88620586045	GUBGYTABKSRVRQ-WFVLMXAXSA-N	1.0	WQZGKKKJIJFFOK-VFUOTHLCSA-N	direct	637270876	4365.0	85.30980392	0.01	127.096427129	0.443102930225	2.01	0.257868630648
20294064	637270876	1849.0	64.3861581781	0.87412910321	GUBGYTABKSRVRQ-WFVLMXAXSA-N	1.0	WQZGKKKJIJFFOK-VFUOTHLCSA-N	direct	637270876	15001.0	86.9746941347	0.01	128.772316356	0.437064551605	2.01	0.257828573654
52121940	637270559	2756.0	62.2365720064	0.902555688805	GUBGYTABKSRVRQ-WFVLMXAXSA-N	1.0	WQZGKKKJIJFFOK-VFUOTHLCSA-N	direct	637270559	12536.0	146.153662888	0.01	124.473144013	0.451277844403	2.01	0.257702683483
52121941	637270559	2756.0	62.2365720064	0.902555688805	GUBGYTABKSRVRQ-WFVLMXAXSA-N	1.0	WQZGKKKJIJFFOK-VFUOTHLCSA-N	direct	637270559	12590.0	146.153662888	0.01	124.473144013	0.451277844403	2.01	0.257702683483
52121942	637270559	2756.0	62.2365720064	0.902555688805	GUBGYTABKSRVRQ-WFVLMXAXSA-N	1.0	WQZGKKKJIJFFOK-VFUOTHLCSA-N	direct	637270559	7900.0	143.798602876	0.01	124.473144013	0.451277844403	2.01	0.257702683483
19510167	637266769	13813.0	62.2013493546	0.902555688805	GUBGYTABKSRVRQ-WFVLMXAXSA-N	1.0	WQZGKKKJIJFFOK-GASJEMHNSA-N	direct	637266769	13591.0	87.9871627753	0.01	124.402698709	0.451277844403	2.01	0.257666214175
19510168	637266769	13813.0	62.2013493546	0.902555688805	GUBGYTABKSRVRQ-WFVLMXAXSA-N	1.0	WQZGKKKJIJFFOK-GASJEMHNSA-N	direct	637266769	15081.0	87.9871627753	0.01	124.402698709	0.451277844403	2.01	0.257666214175
19510197	637266769	13941.0	62.2013493546	0.902555688805	GUBGYTABKSRVRQ-WFVLMXAXSA-N	1.0	WQZGKKKJIJFFOK-GASJEMHNSA-N	direct	637266769	13591.0	87.9871627753	0.01	124.402698709	0.451277844403	2.01	0.257666214175
19510198	637266769	13941.0	62.2013493546	0.902555688805	GUBGYTABKSRVRQ-WFVLMXAXSA-N	1.0	WQZGKKKJIJFFOK-GASJEMHNSA-N	direct	637266769	15081.0	87.9871627753	0.01	124.402698709	0.451277844403	2.01	0.257666214175
19510227	637266769	14110.0	62.2013493546	0.902555688805	GUBGYTABKSRVRQ-WFVLMXAXSA-N	1.0	WQZGKKKJIJFFOK-GASJEMHNSA-N	direct	637266769	13591.0	87.9871627753	0.01	124.402698709	0.451277844403	2.01	0.257666214175
19510228	637266769	14110.0	62.2013493546	0.902555688805	GUBGYTABKSRVRQ-WFVLMXAXSA-N	1.0	WQZGKKKJIJFFOK-GASJEMHNSA-N	direct	637266769	15081.0	87.9871627753	0.01	124.402698709	0.451277844403	2.01	0.257666214175
52121946	637270559	2756.0	62.2365720064	0.901750025289	GUBGYTABKSRVRQ-WFVLMXAXSA-N	1.0	WQZGKKKJIJFFOK-VFUOTHLCSA-N	direct	637270559	12536.0	146.153662888	0.01	124.473144013	0.450875012644	2.01	0.257645154848
52121947	637270559	2756.0	62.2365720064	0.901750025289	GUBGYTABKSRVRQ-WFVLMXAXSA-N	1.0	WQZGKKKJIJFFOK-VFUOTHLCSA-N	direct	637270559	12590.0	146.153662888	0.01	124.473144013	0.450875012644	2.01	0.257645154848
52121948	637270559	2756.0	62.2365720064	0.901750025289	GUBGYTABKSRVRQ-WFVLMXAXSA-N	1.0	WQZGKKKJIJFFOK-VFUOTHLCSA-N	direct	637270559	7900.0	143.798602876	0.01	124.473144013	0.450875012644	2.01	0.257645154848
19510184	637266769	13813.0	62.1598939055	0.902555688805	GUBGYTABKSRVRQ-WFVLMXAXSA-N	1.0	WQZGKKKJIJFFOK-GASJEMHNSA-N	direct	637266769	339.0	82.9065783148	0.01	124.319787811	0.451277844403	2.01	0.25762327162
19510185	637266769	13813.0	62.1598939055	0.902555688805	GUBGYTABKSRVRQ-WFVLMXAXSA-N	1.0	WQZGKKKJIJFFOK-GASJEMHNSA-N	direct	637266769	3584.0	82.9065783148	0.01	124.319787811	0.451277844403	2.01	0.25762327162
19510186	637266769	13813.0	62.1598939055	0.902555688805	GUBGYTABKSRVRQ-WFVLMXAXSA-N	1.0	WQZGKKKJIJFFOK-GASJEMHNSA-N	direct	637266769	15001.0	82.9065783148	0.01	124.319787811	0.451277844403	2.01	0.25762327162
19510214	637266769	13941.0	62.1598939055	0.902555688805	GUBGYTABKSRVRQ-WFVLMXAXSA-N	1.0	WQZGKKKJIJFFOK-GASJEMHNSA-N	direct	637266769	339.0	82.9065783148	0.01	124.319787811	0.451277844403	2.01	0.25762327162
19510215	637266769	13941.0	62.1598939055	0.902555688805	GUBGYTABKSRVRQ-WFVLMXAXSA-N	1.0	WQZGKKKJIJFFOK-GASJEMHNSA-N	direct	637266769	3584.0	82.9065783148	0.01	124.319787811	0.451277844403	2.01	0.25762327162
19510216	637266769	13941.0	62.1598939055	0.902555688805	GUBGYTABKSRVRQ-WFVLMXAXSA-N	1.0	WQZGKKKJIJFFOK-GASJEMHNSA-N	direct	637266769	15001.0	82.9065783148	0.01	124.319787811	0.451277844403	2.01	0.25762327162
19510244	637266769	14110.0	62.1598939055	0.902555688805	GUBGYTABKSRVRQ-WFVLMXAXSA-N	1.0	WQZGKKKJIJFFOK-GASJEMHNSA-N	direct	637266769	339.0	82.9065783148	0.01	124.319787811	0.451277844403	2.01	0.25762327162
19510245	637266769	14110.0	62.1598939055	0.902555688805	GUBGYTABKSRVRQ-WFVLMXAXSA-N	1.0	WQZGKKKJIJFFOK-GASJEMHNSA-N	direct	637266769	3584.0	82.9065783148	0.01	124.319787811	0.451277844403	2.01	0.25762327162
19510246	637266769	14110.0	62.1598939055	0.902555688805	GUBGYTABKSRVRQ-WFVLMXAXSA-N	1.0	WQZGKKKJIJFFOK-GASJEMHNSA-N	direct	637266769	15001.0	82.9065783148	0.01	124.319787811	0.451277844403	2.01	0.25762327162
19510707	637266769	13813.0	62.2013493546	0.901750025289	GUBGYTABKSRVRQ-WFVLMXAXSA-N	1.0	WQZGKKKJIJFFOK-GASJEMHNSA-N	direct	637266769	13591.0	87.9871627753	0.01	124.402698709	0.450875012644	2.01	0.257608693681
19510708	637266769	13813.0	62.2013493546	0.901750025289	GUBGYTABKSRVRQ-WFVLMXAXSA-N	1.0	WQZGKKKJIJFFOK-GASJEMHNSA-N	direct	637266769	15081.0	87.9871627753	0.01	124.402698709	0.450875012644	2.01	0.257608693681
19510737	637266769	13941.0	62.2013493546	0.901750025289	GUBGYTABKSRVRQ-WFVLMXAXSA-N	1.0	WQZGKKKJIJFFOK-GASJEMHNSA-N	direct	637266769	13591.0	87.9871627753	0.01	124.402698709	0.450875012644	2.01	0.257608693681
19510738	637266769	13941.0	62.2013493546	0.901750025289	GUBGYTABKSRVRQ-WFVLMXAXSA-N	1.0	WQZGKKKJIJFFOK-GASJEMHNSA-N	direct	637266769	15081.0	87.9871627753	0.01	124.402698709	0.450875012644	2.01	0.257608693681
19510767	637266769	14110.0	62.2013493546	0.901750025289	GUBGYTABKSRVRQ-WFVLMXAXSA-N	1.0	WQZGKKKJIJFFOK-GASJEMHNSA-N	direct	637266769	13591.0	87.9871627753	0.01	124.402698709	0.450875012644	2.01	0.257608693681
19510768	637266769	14110.0	62.2013493546	0.901750025289	GUBGYTABKSRVRQ-WFVLMXAXSA-N	1.0	WQZGKKKJIJFFOK-GASJEMHNSA-N	direct	637266769	15081.0	87.9871627753	0.01	124.402698709	0.450875012644	2.01	0.257608693681
19510724	637266769	13813.0	62.1598939055	0.901750025289	GUBGYTABKSRVRQ-WFVLMXAXSA-N	1.0	WQZGKKKJIJFFOK-GASJEMHNSA-N	direct	637266769	339.0	82.9065783148	0.01	124.319787811	0.450875012644	2.01	0.257565760713
19510725	637266769	13813.0	62.1598939055	0.901750025289	GUBGYTABKSRVRQ-WFVLMXAXSA-N	1.0	WQZGKKKJIJFFOK-GASJEMHNSA-N	direct	637266769	3584.0	82.9065783148	0.01	124.319787811	0.450875012644	2.01	0.257565760713
19510726	637266769	13813.0	62.1598939055	0.901750025289	GUBGYTABKSRVRQ-WFVLMXAXSA-N	1.0	WQZGKKKJIJFFOK-GASJEMHNSA-N	direct	637266769	15001.0	82.9065783148	0.01	124.319787811	0.450875012644	2.01	0.257565760713
19510754	637266769	13941.0	62.1598939055	0.901750025289	GUBGYTABKSRVRQ-WFVLMXAXSA-N	1.0	WQZGKKKJIJFFOK-GASJEMHNSA-N	direct	637266769	339.0	82.9065783148	0.01	124.319787811	0.450875012644	2.01	0.257565760713
19510755	637266769	13941.0	62.1598939055	0.901750025289	GUBGYTABKSRVRQ-WFVLMXAXSA-N	1.0	WQZGKKKJIJFFOK-GASJEMHNSA-N	direct	637266769	3584.0	82.9065783148	0.01	124.319787811	0.450875012644	2.01	0.257565760713
19510756	637266769	13941.0	62.1598939055	0.901750025289	GUBGYTABKSRVRQ-WFVLMXAXSA-N	1.0	WQZGKKKJIJFFOK-GASJEMHNSA-N	direct	637266769	15001.0	82.9065783148	0.01	124.319787811	0.450875012644	2.01	0.257565760713
19510784	637266769	14110.0	62.1598939055	0.901750025289	GUBGYTABKSRVRQ-WFVLMXAXSA-N	1.0	WQZGKKKJIJFFOK-GASJEMHNSA-N	direct	637266769	339.0	82.9065783148	0.01	124.319787811	0.450875012644	2.01	0.257565760713
19510785	637266769	14110.0	62.1598939055	0.901750025289	GUBGYTABKSRVRQ-WFVLMXAXSA-N	1.0	WQZGKKKJIJFFOK-GASJEMHNSA-N	direct	637266769	3584.0	82.9065783148	0.01	124.319787811	0.450875012644	2.01	0.257565760713
19510786	637266769	14110.0	62.1598939055	0.901750025289	GUBGYTABKSRVRQ-WFVLMXAXSA-N	1.0	WQZGKKKJIJFFOK-GASJEMHNSA-N	direct	637266769	15001.0	82.9065783148	0.01	124.319787811	0.450875012644	2.01	0.257565760713
17968107	637271826	6583.0	67.0154726867	0.833444503492	GUBGYTABKSRVRQ-WFVLMXAXSA-N	1.0	WQZGKKKJIJFFOK-GASJEMHNSA-N	direct	637271826	13591.0	99.54668166	0.01	134.030945373	0.416722251746	2.01	0.257336841387
17968108	637271826	6583.0	67.0154726867	0.833444503492	GUBGYTABKSRVRQ-WFVLMXAXSA-N	1.0	WQZGKKKJIJFFOK-GASJEMHNSA-N	direct	637271826	15081.0	99.54668166	0.01	134.030945373	0.416722251746	2.01	0.257336841387
17968109	637271826	6583.0	67.0154726867	0.833444503492	GUBGYTABKSRVRQ-WFVLMXAXSA-N	1.0	WQZGKKKJIJFFOK-GASJEMHNSA-N	direct	637271826	1849.0	98.2757241304	0.01	134.030945373	0.416722251746	2.01	0.257336841387
17968110	637271826	6583.0	67.0154726867	0.833444503492	GUBGYTABKSRVRQ-WFVLMXAXSA-N	1.0	WQZGKKKJIJFFOK-GASJEMHNSA-N	direct	637271826	4365.0	95.0741724254	0.01	134.030945373	0.416722251746	2.01	0.257336841387
17968111	637271826	6583.0	67.0154726867	0.833444503492	GUBGYTABKSRVRQ-WFVLMXAXSA-N	1.0	WQZGKKKJIJFFOK-GASJEMHNSA-N	direct	637271826	339.0	93.1706962272	0.01	134.030945373	0.416722251746	2.01	0.257336841387
17968112	637271826	6583.0	67.0154726867	0.833444503492	GUBGYTABKSRVRQ-WFVLMXAXSA-N	1.0	WQZGKKKJIJFFOK-GASJEMHNSA-N	direct	637271826	3584.0	93.1706962272	0.01	134.030945373	0.416722251746	2.01	0.257336841387
17968113	637271826	6583.0	67.0154726867	0.833444503492	GUBGYTABKSRVRQ-WFVLMXAXSA-N	1.0	WQZGKKKJIJFFOK-GASJEMHNSA-N	direct	637271826	6831.0	93.1706962272	0.01	134.030945373	0.416722251746	2.01	0.257336841387
17968114	637271826	6583.0	67.0154726867	0.833444503492	GUBGYTABKSRVRQ-WFVLMXAXSA-N	1.0	WQZGKKKJIJFFOK-GASJEMHNSA-N	direct	637271826	1622.0	92.4828041021	0.01	134.030945373	0.416722251746	2.01	0.257336841387
17968117	637271826	6583.0	67.0154726867	0.833444503492	GUBGYTABKSRVRQ-WFVLMXAXSA-N	1.0	WQZGKKKJIJFFOK-GASJEMHNSA-N	direct	637271826	15001.0	92.1040252676	0.01	134.030945373	0.416722251746	2.01	0.257336841387
17968118	637271826	6583.0	67.0154726867	0.833444503492	GUBGYTABKSRVRQ-WFVLMXAXSA-N	1.0	WQZGKKKJIJFFOK-GASJEMHNSA-N	direct	637271826	1383.0	91.2790142558	0.01	134.030945373	0.416722251746	2.01	0.257336841387
17968119	637271826	6583.0	67.0154726867	0.833444503492	GUBGYTABKSRVRQ-WFVLMXAXSA-N	1.0	WQZGKKKJIJFFOK-GASJEMHNSA-N	direct	637271826	4366.0	91.2790142558	0.01	134.030945373	0.416722251746	2.01	0.257336841387
52301994	637266642	4218.0	63.896196279	0.87412910321	GUBGYTABKSRVRQ-WFVLMXAXSA-N	1.0	WQZGKKKJIJFFOK-PHYPRBDBSA-N	direct	637266642	3238.0	103.247183569	0.01	127.792392558	0.437064551605	2.01	0.257336665608
52302049	637266642	3238.0	63.896196279	0.87412910321	GUBGYTABKSRVRQ-WFVLMXAXSA-N	1.0	WQZGKKKJIJFFOK-DVKNGEFBSA-N	direct	637266642	4218.0	103.247183569	0.01	127.792392558	0.437064551605	2.01	0.257336665608
49949359	637269555	5893.0	0.677780705266	0.87412910321	GUBGYTABKSRVRQ-WFVLMXAXSA-N	1.0	WQZGKKKJIJFFOK-GASJEMHNSA-N	direct	637269555	2134.0	0.638272163982	1.0	1.27654432796	0.437064551605	2.01	0.257267184777
15452810	637267041	7803.0	61.785156152	0.902555688805	GUBGYTABKSRVRQ-WFVLMXAXSA-N	1.0	WQZGKKKJIJFFOK-GASJEMHNSA-N	direct	637267041	4365.0	100.432973634	0.01	123.570312304	0.451277844403	2.01	0.257234113177
15452818	637267041	7803.0	61.785156152	0.902555688805	GUBGYTABKSRVRQ-WFVLMXAXSA-N	1.0	WQZGKKKJIJFFOK-GASJEMHNSA-N	direct	637267041	339.0	95.6307841426	0.01	123.570312304	0.451277844403	2.01	0.257234113177
15452819	637267041	7803.0	61.785156152	0.902555688805	GUBGYTABKSRVRQ-WFVLMXAXSA-N	1.0	WQZGKKKJIJFFOK-GASJEMHNSA-N	direct	637267041	3584.0	95.6307841426	0.01	123.570312304	0.451277844403	2.01	0.257234113177
15452820	637267041	7803.0	61.785156152	0.902555688805	GUBGYTABKSRVRQ-WFVLMXAXSA-N	1.0	WQZGKKKJIJFFOK-GASJEMHNSA-N	direct	637267041	15001.0	95.6307841426	0.01	123.570312304	0.451277844403	2.01	0.257234113177
15452822	637267041	7803.0	61.785156152	0.902555688805	GUBGYTABKSRVRQ-WFVLMXAXSA-N	1.0	WQZGKKKJIJFFOK-GASJEMHNSA-N	direct	637267041	4005.0	91.288192771	0.01	123.570312304	0.451277844403	2.01	0.257234113177
15452823	637267041	7803.0	61.785156152	0.902555688805	GUBGYTABKSRVRQ-WFVLMXAXSA-N	1.0	WQZGKKKJIJFFOK-GASJEMHNSA-N	direct	637267041	11881.0	91.288192771	0.01	123.570312304	0.451277844403	2.01	0.257234113177
15452824	637267041	7803.0	61.785156152	0.902555688805	GUBGYTABKSRVRQ-WFVLMXAXSA-N	1.0	WQZGKKKJIJFFOK-GASJEMHNSA-N	direct	637267041	13196.0	91.288192771	0.01	123.570312304	0.451277844403	2.01	0.257234113177
15452825	637267041	7803.0	61.785156152	0.902555688805	GUBGYTABKSRVRQ-WFVLMXAXSA-N	1.0	WQZGKKKJIJFFOK-GASJEMHNSA-N	direct	637267041	1849.0	90.9244530386	0.01	123.570312304	0.451277844403	2.01	0.257234113177
15452811	637267041	7803.0	61.785156152	0.902555688805	GUBGYTABKSRVRQ-WFVLMXAXSA-N	1.0	WQZGKKKJIJFFOK-GASJEMHNSA-N	direct	637267041	13591.0	98.8124792792	0.01	123.570312304	0.451277844403	2.01	0.257234113177
15452812	637267041	7803.0	61.785156152	0.902555688805	GUBGYTABKSRVRQ-WFVLMXAXSA-N	1.0	WQZGKKKJIJFFOK-GASJEMHNSA-N	direct	637267041	15081.0	98.8124792792	0.01	123.570312304	0.451277844403	2.01	0.257234113177
15452813	637267041	7803.0	61.785156152	0.902555688805	GUBGYTABKSRVRQ-WFVLMXAXSA-N	1.0	WQZGKKKJIJFFOK-GASJEMHNSA-N	direct	637267041	5031.0	96.9625735021	0.01	123.570312304	0.451277844403	2.01	0.257234113177
15452816	637267041	7803.0	61.785156152	0.902555688805	GUBGYTABKSRVRQ-WFVLMXAXSA-N	1.0	WQZGKKKJIJFFOK-GASJEMHNSA-N	direct	637267041	6831.0	96.2781893848	0.01	123.570312304	0.451277844403	2.01	0.257234113177
15452817	637267041	7803.0	61.785156152	0.902555688805	GUBGYTABKSRVRQ-WFVLMXAXSA-N	1.0	WQZGKKKJIJFFOK-GASJEMHNSA-N	direct	637267041	4267.0	95.9065783148	0.01	123.570312304	0.451277844403	2.01	0.257234113177
15452821	637267041	7803.0	61.785156152	0.902555688805	GUBGYTABKSRVRQ-WFVLMXAXSA-N	1.0	WQZGKKKJIJFFOK-GASJEMHNSA-N	direct	637267041	1622.0	92.9430951487	0.01	123.570312304	0.451277844403	2.01	0.257234113177
20292932	637270876	13813.0	62.8827287043	0.88620586045	GUBGYTABKSRVRQ-WFVLMXAXSA-N	1.0	WQZGKKKJIJFFOK-GASJEMHNSA-N	direct	637270876	10460.0	91.2240256689	0.01	125.765457409	0.443102930225	2.01	0.257190854996
20292933	637270876	13813.0	62.8827287043	0.88620586045	GUBGYTABKSRVRQ-WFVLMXAXSA-N	1.0	WQZGKKKJIJFFOK-GASJEMHNSA-N	direct	637270876	13745.0	91.2240256689	0.01	125.765457409	0.443102930225	2.01	0.257190854996
20292937	637270876	13813.0	62.8827287043	0.88620586045	GUBGYTABKSRVRQ-WFVLMXAXSA-N	1.0	WQZGKKKJIJFFOK-GASJEMHNSA-N	direct	637270876	339.0	86.9746941347	0.01	125.765457409	0.443102930225	2.01	0.257190854996
20292938	637270876	13813.0	62.8827287043	0.88620586045	GUBGYTABKSRVRQ-WFVLMXAXSA-N	1.0	WQZGKKKJIJFFOK-GASJEMHNSA-N	direct	637270876	3584.0	86.9746941347	0.01	125.765457409	0.443102930225	2.01	0.257190854996
20292939	637270876	13813.0	62.8827287043	0.88620586045	GUBGYTABKSRVRQ-WFVLMXAXSA-N	1.0	WQZGKKKJIJFFOK-GASJEMHNSA-N	direct	637270876	15001.0	86.9746941347	0.01	125.765457409	0.443102930225	2.01	0.257190854996
20292940	637270876	13813.0	62.8827287043	0.88620586045	GUBGYTABKSRVRQ-WFVLMXAXSA-N	1.0	WQZGKKKJIJFFOK-GASJEMHNSA-N	direct	637270876	4365.0	85.30980392	0.01	125.765457409	0.443102930225	2.01	0.257190854996
20292962	637270876	13941.0	62.8827287043	0.88620586045	GUBGYTABKSRVRQ-WFVLMXAXSA-N	1.0	WQZGKKKJIJFFOK-GASJEMHNSA-N	direct	637270876	10460.0	91.2240256689	0.01	125.765457409	0.443102930225	2.01	0.257190854996
20292963	637270876	13941.0	62.8827287043	0.88620586045	GUBGYTABKSRVRQ-WFVLMXAXSA-N	1.0	WQZGKKKJIJFFOK-GASJEMHNSA-N	direct	637270876	13745.0	91.2240256689	0.01	125.765457409	0.443102930225	2.01	0.257190854996
20292967	637270876	13941.0	62.8827287043	0.88620586045	GUBGYTABKSRVRQ-WFVLMXAXSA-N	1.0	WQZGKKKJIJFFOK-GASJEMHNSA-N	direct	637270876	339.0	86.9746941347	0.01	125.765457409	0.443102930225	2.01	0.257190854996
20292968	637270876	13941.0	62.8827287043	0.88620586045	GUBGYTABKSRVRQ-WFVLMXAXSA-N	1.0	WQZGKKKJIJFFOK-GASJEMHNSA-N	direct	637270876	3584.0	86.9746941347	0.01	125.765457409	0.443102930225	2.01	0.257190854996
20292969	637270876	13941.0	62.8827287043	0.88620586045	GUBGYTABKSRVRQ-WFVLMXAXSA-N	1.0	WQZGKKKJIJFFOK-GASJEMHNSA-N	direct	637270876	15001.0	86.9746941347	0.01	125.765457409	0.443102930225	2.01	0.257190854996
20292970	637270876	13941.0	62.8827287043	0.88620586045	GUBGYTABKSRVRQ-WFVLMXAXSA-N	1.0	WQZGKKKJIJFFOK-GASJEMHNSA-N	direct	637270876	4365.0	85.30980392	0.01	125.765457409	0.443102930225	2.01	0.257190854996
20292992	637270876	14110.0	62.8827287043	0.88620586045	GUBGYTABKSRVRQ-WFVLMXAXSA-N	1.0	WQZGKKKJIJFFOK-GASJEMHNSA-N	direct	637270876	10460.0	91.2240256689	0.01	125.765457409	0.443102930225	2.01	0.257190854996
20292993	637270876	14110.0	62.8827287043	0.88620586045	GUBGYTABKSRVRQ-WFVLMXAXSA-N	1.0	WQZGKKKJIJFFOK-GASJEMHNSA-N	direct	637270876	13745.0	91.2240256689	0.01	125.765457409	0.443102930225	2.01	0.257190854996
20292997	637270876	14110.0	62.8827287043	0.88620586045	GUBGYTABKSRVRQ-WFVLMXAXSA-N	1.0	WQZGKKKJIJFFOK-GASJEMHNSA-N	direct	637270876	339.0	86.9746941347	0.01	125.765457409	0.443102930225	2.01	0.257190854996
20292998	637270876	14110.0	62.8827287043	0.88620586045	GUBGYTABKSRVRQ-WFVLMXAXSA-N	1.0	WQZGKKKJIJFFOK-GASJEMHNSA-N	direct	637270876	3584.0	86.9746941347	0.01	125.765457409	0.443102930225	2.01	0.257190854996
20292999	637270876	14110.0	62.8827287043	0.88620586045	GUBGYTABKSRVRQ-WFVLMXAXSA-N	1.0	WQZGKKKJIJFFOK-GASJEMHNSA-N	direct	637270876	15001.0	86.9746941347	0.01	125.765457409	0.443102930225	2.01	0.257190854996
20293000	637270876	14110.0	62.8827287043	0.88620586045	GUBGYTABKSRVRQ-WFVLMXAXSA-N	1.0	WQZGKKKJIJFFOK-GASJEMHNSA-N	direct	637270876	4365.0	85.30980392	0.01	125.765457409	0.443102930225	2.01	0.257190854996
20292927	637270876	13813.0	62.8827287043	0.88620586045	GUBGYTABKSRVRQ-WFVLMXAXSA-N	1.0	WQZGKKKJIJFFOK-GASJEMHNSA-N	direct	637270876	5031.0	95.0762380392	0.01	125.765457409	0.443102930225	2.01	0.257190854996
20292928	637270876	13813.0	62.8827287043	0.88620586045	GUBGYTABKSRVRQ-WFVLMXAXSA-N	1.0	WQZGKKKJIJFFOK-GASJEMHNSA-N	direct	637270876	1849.0	93.9507819773	0.01	125.765457409	0.443102930225	2.01	0.257190854996
20292929	637270876	13813.0	62.8827287043	0.88620586045	GUBGYTABKSRVRQ-WFVLMXAXSA-N	1.0	WQZGKKKJIJFFOK-GASJEMHNSA-N	direct	637270876	13591.0	93.2604276555	0.01	125.765457409	0.443102930225	2.01	0.257190854996
20292930	637270876	13813.0	62.8827287043	0.88620586045	GUBGYTABKSRVRQ-WFVLMXAXSA-N	1.0	WQZGKKKJIJFFOK-GASJEMHNSA-N	direct	637270876	15081.0	93.2604276555	0.01	125.765457409	0.443102930225	2.01	0.257190854996
20292931	637270876	13813.0	62.8827287043	0.88620586045	GUBGYTABKSRVRQ-WFVLMXAXSA-N	1.0	WQZGKKKJIJFFOK-GASJEMHNSA-N	direct	637270876	1622.0	91.251811973	0.01	125.765457409	0.443102930225	2.01	0.257190854996
20292936	637270876	13813.0	62.8827287043	0.88620586045	GUBGYTABKSRVRQ-WFVLMXAXSA-N	1.0	WQZGKKKJIJFFOK-GASJEMHNSA-N	direct	637270876	6831.0	90.5867002359	0.01	125.765457409	0.443102930225	2.01	0.257190854996
20292957	637270876	13941.0	62.8827287043	0.88620586045	GUBGYTABKSRVRQ-WFVLMXAXSA-N	1.0	WQZGKKKJIJFFOK-GASJEMHNSA-N	direct	637270876	5031.0	95.0762380392	0.01	125.765457409	0.443102930225	2.01	0.257190854996
20292958	637270876	13941.0	62.8827287043	0.88620586045	GUBGYTABKSRVRQ-WFVLMXAXSA-N	1.0	WQZGKKKJIJFFOK-GASJEMHNSA-N	direct	637270876	1849.0	93.9507819773	0.01	125.765457409	0.443102930225	2.01	0.257190854996
20292959	637270876	13941.0	62.8827287043	0.88620586045	GUBGYTABKSRVRQ-WFVLMXAXSA-N	1.0	WQZGKKKJIJFFOK-GASJEMHNSA-N	direct	637270876	13591.0	93.2604276555	0.01	125.765457409	0.443102930225	2.01	0.257190854996
20292960	637270876	13941.0	62.8827287043	0.88620586045	GUBGYTABKSRVRQ-WFVLMXAXSA-N	1.0	WQZGKKKJIJFFOK-GASJEMHNSA-N	direct	637270876	15081.0	93.2604276555	0.01	125.765457409	0.443102930225	2.01	0.257190854996
20292961	637270876	13941.0	62.8827287043	0.88620586045	GUBGYTABKSRVRQ-WFVLMXAXSA-N	1.0	WQZGKKKJIJFFOK-GASJEMHNSA-N	direct	637270876	1622.0	91.251811973	0.01	125.765457409	0.443102930225	2.01	0.257190854996
20292966	637270876	13941.0	62.8827287043	0.88620586045	GUBGYTABKSRVRQ-WFVLMXAXSA-N	1.0	WQZGKKKJIJFFOK-GASJEMHNSA-N	direct	637270876	6831.0	90.5867002359	0.01	125.765457409	0.443102930225	2.01	0.257190854996
20292987	637270876	14110.0	62.8827287043	0.88620586045	GUBGYTABKSRVRQ-WFVLMXAXSA-N	1.0	WQZGKKKJIJFFOK-GASJEMHNSA-N	direct	637270876	5031.0	95.0762380392	0.01	125.765457409	0.443102930225	2.01	0.257190854996
20292988	637270876	14110.0	62.8827287043	0.88620586045	GUBGYTABKSRVRQ-WFVLMXAXSA-N	1.0	WQZGKKKJIJFFOK-GASJEMHNSA-N	direct	637270876	1849.0	93.9507819773	0.01	125.765457409	0.443102930225	2.01	0.257190854996
20292989	637270876	14110.0	62.8827287043	0.88620586045	GUBGYTABKSRVRQ-WFVLMXAXSA-N	1.0	WQZGKKKJIJFFOK-GASJEMHNSA-N	direct	637270876	13591.0	93.2604276555	0.01	125.765457409	0.443102930225	2.01	0.257190854996
20292990	637270876	14110.0	62.8827287043	0.88620586045	GUBGYTABKSRVRQ-WFVLMXAXSA-N	1.0	WQZGKKKJIJFFOK-GASJEMHNSA-N	direct	637270876	15081.0	93.2604276555	0.01	125.765457409	0.443102930225	2.01	0.257190854996
20292991	637270876	14110.0	62.8827287043	0.88620586045	GUBGYTABKSRVRQ-WFVLMXAXSA-N	1.0	WQZGKKKJIJFFOK-GASJEMHNSA-N	direct	637270876	1622.0	91.251811973	0.01	125.765457409	0.443102930225	2.01	0.257190854996
20292996	637270876	14110.0	62.8827287043	0.88620586045	GUBGYTABKSRVRQ-WFVLMXAXSA-N	1.0	WQZGKKKJIJFFOK-GASJEMHNSA-N	direct	637270876	6831.0	90.5867002359	0.01	125.765457409	0.443102930225	2.01	0.257190854996
17971243	637271826	13813.0	62.8794260688	0.88620586045	GUBGYTABKSRVRQ-WFVLMXAXSA-N	1.0	WQZGKKKJIJFFOK-GASJEMHNSA-N	direct	637271826	13591.0	99.54668166	0.01	125.758852138	0.443102930225	2.01	0.257187477978
17971244	637271826	13813.0	62.8794260688	0.88620586045	GUBGYTABKSRVRQ-WFVLMXAXSA-N	1.0	WQZGKKKJIJFFOK-GASJEMHNSA-N	direct	637271826	15081.0	99.54668166	0.01	125.758852138	0.443102930225	2.01	0.257187477978
17971245	637271826	13813.0	62.8794260688	0.88620586045	GUBGYTABKSRVRQ-WFVLMXAXSA-N	1.0	WQZGKKKJIJFFOK-GASJEMHNSA-N	direct	637271826	1849.0	98.2757241304	0.01	125.758852138	0.443102930225	2.01	0.257187477978
17971250	637271826	13813.0	62.8794260688	0.88620586045	GUBGYTABKSRVRQ-WFVLMXAXSA-N	1.0	WQZGKKKJIJFFOK-GASJEMHNSA-N	direct	637271826	1622.0	92.4828041021	0.01	125.758852138	0.443102930225	2.01	0.257187477978
17971254	637271826	13813.0	62.8794260688	0.88620586045	GUBGYTABKSRVRQ-WFVLMXAXSA-N	1.0	WQZGKKKJIJFFOK-GASJEMHNSA-N	direct	637271826	1383.0	91.2790142558	0.01	125.758852138	0.443102930225	2.01	0.257187477978
17971255	637271826	13813.0	62.8794260688	0.88620586045	GUBGYTABKSRVRQ-WFVLMXAXSA-N	1.0	WQZGKKKJIJFFOK-GASJEMHNSA-N	direct	637271826	4366.0	91.2790142558	0.01	125.758852138	0.443102930225	2.01	0.257187477978
17971275	637271826	13941.0	62.8794260688	0.88620586045	GUBGYTABKSRVRQ-WFVLMXAXSA-N	1.0	WQZGKKKJIJFFOK-GASJEMHNSA-N	direct	637271826	13591.0	99.54668166	0.01	125.758852138	0.443102930225	2.01	0.257187477978
17971276	637271826	13941.0	62.8794260688	0.88620586045	GUBGYTABKSRVRQ-WFVLMXAXSA-N	1.0	WQZGKKKJIJFFOK-GASJEMHNSA-N	direct	637271826	15081.0	99.54668166	0.01	125.758852138	0.443102930225	2.01	0.257187477978
17971277	637271826	13941.0	62.8794260688	0.88620586045	GUBGYTABKSRVRQ-WFVLMXAXSA-N	1.0	WQZGKKKJIJFFOK-GASJEMHNSA-N	direct	637271826	1849.0	98.2757241304	0.01	125.758852138	0.443102930225	2.01	0.257187477978
17971282	637271826	13941.0	62.8794260688	0.88620586045	GUBGYTABKSRVRQ-WFVLMXAXSA-N	1.0	WQZGKKKJIJFFOK-GASJEMHNSA-N	direct	637271826	1622.0	92.4828041021	0.01	125.758852138	0.443102930225	2.01	0.257187477978
17971286	637271826	13941.0	62.8794260688	0.88620586045	GUBGYTABKSRVRQ-WFVLMXAXSA-N	1.0	WQZGKKKJIJFFOK-GASJEMHNSA-N	direct	637271826	1383.0	91.2790142558	0.01	125.758852138	0.443102930225	2.01	0.257187477978
17971287	637271826	13941.0	62.8794260688	0.88620586045	GUBGYTABKSRVRQ-WFVLMXAXSA-N	1.0	WQZGKKKJIJFFOK-GASJEMHNSA-N	direct	637271826	4366.0	91.2790142558	0.01	125.758852138	0.443102930225	2.01	0.257187477978
17971307	637271826	14110.0	62.8794260688	0.88620586045	GUBGYTABKSRVRQ-WFVLMXAXSA-N	1.0	WQZGKKKJIJFFOK-GASJEMHNSA-N	direct	637271826	13591.0	99.54668166	0.01	125.758852138	0.443102930225	2.01	0.257187477978
17971308	637271826	14110.0	62.8794260688	0.88620586045	GUBGYTABKSRVRQ-WFVLMXAXSA-N	1.0	WQZGKKKJIJFFOK-GASJEMHNSA-N	direct	637271826	15081.0	99.54668166	0.01	125.758852138	0.443102930225	2.01	0.257187477978
17971309	637271826	14110.0	62.8794260688	0.88620586045	GUBGYTABKSRVRQ-WFVLMXAXSA-N	1.0	WQZGKKKJIJFFOK-GASJEMHNSA-N	direct	637271826	1849.0	98.2757241304	0.01	125.758852138	0.443102930225	2.01	0.257187477978
17971314	637271826	14110.0	62.8794260688	0.88620586045	GUBGYTABKSRVRQ-WFVLMXAXSA-N	1.0	WQZGKKKJIJFFOK-GASJEMHNSA-N	direct	637271826	1622.0	92.4828041021	0.01	125.758852138	0.443102930225	2.01	0.257187477978
17971318	637271826	14110.0	62.8794260688	0.88620586045	GUBGYTABKSRVRQ-WFVLMXAXSA-N	1.0	WQZGKKKJIJFFOK-GASJEMHNSA-N	direct	637271826	1383.0	91.2790142558	0.01	125.758852138	0.443102930225	2.01	0.257187477978
17971319	637271826	14110.0	62.8794260688	0.88620586045	GUBGYTABKSRVRQ-WFVLMXAXSA-N	1.0	WQZGKKKJIJFFOK-GASJEMHNSA-N	direct	637271826	4366.0	91.2790142558	0.01	125.758852138	0.443102930225	2.01	0.257187477978
17971242	637271826	13813.0	62.8794260688	0.88620586045	GUBGYTABKSRVRQ-WFVLMXAXSA-N	1.0	WQZGKKKJIJFFOK-GASJEMHNSA-N	direct	637271826	5031.0	100.903089987	0.01	125.758852138	0.443102930225	2.01	0.257187477978
17971246	637271826	13813.0	62.8794260688	0.88620586045	GUBGYTABKSRVRQ-WFVLMXAXSA-N	1.0	WQZGKKKJIJFFOK-GASJEMHNSA-N	direct	637271826	4365.0	95.0741724254	0.01	125.758852138	0.443102930225	2.01	0.257187477978
17971247	637271826	13813.0	62.8794260688	0.88620586045	GUBGYTABKSRVRQ-WFVLMXAXSA-N	1.0	WQZGKKKJIJFFOK-GASJEMHNSA-N	direct	637271826	339.0	93.1706962272	0.01	125.758852138	0.443102930225	2.01	0.257187477978
17971248	637271826	13813.0	62.8794260688	0.88620586045	GUBGYTABKSRVRQ-WFVLMXAXSA-N	1.0	WQZGKKKJIJFFOK-GASJEMHNSA-N	direct	637271826	3584.0	93.1706962272	0.01	125.758852138	0.443102930225	2.01	0.257187477978
17971249	637271826	13813.0	62.8794260688	0.88620586045	GUBGYTABKSRVRQ-WFVLMXAXSA-N	1.0	WQZGKKKJIJFFOK-GASJEMHNSA-N	direct	637271826	6831.0	93.1706962272	0.01	125.758852138	0.443102930225	2.01	0.257187477978
17971253	637271826	13813.0	62.8794260688	0.88620586045	GUBGYTABKSRVRQ-WFVLMXAXSA-N	1.0	WQZGKKKJIJFFOK-GASJEMHNSA-N	direct	637271826	15001.0	92.1040252676	0.01	125.758852138	0.443102930225	2.01	0.257187477978
17971274	637271826	13941.0	62.8794260688	0.88620586045	GUBGYTABKSRVRQ-WFVLMXAXSA-N	1.0	WQZGKKKJIJFFOK-GASJEMHNSA-N	direct	637271826	5031.0	100.903089987	0.01	125.758852138	0.443102930225	2.01	0.257187477978
17971278	637271826	13941.0	62.8794260688	0.88620586045	GUBGYTABKSRVRQ-WFVLMXAXSA-N	1.0	WQZGKKKJIJFFOK-GASJEMHNSA-N	direct	637271826	4365.0	95.0741724254	0.01	125.758852138	0.443102930225	2.01	0.257187477978
17971279	637271826	13941.0	62.8794260688	0.88620586045	GUBGYTABKSRVRQ-WFVLMXAXSA-N	1.0	WQZGKKKJIJFFOK-GASJEMHNSA-N	direct	637271826	339.0	93.1706962272	0.01	125.758852138	0.443102930225	2.01	0.257187477978
17971280	637271826	13941.0	62.8794260688	0.88620586045	GUBGYTABKSRVRQ-WFVLMXAXSA-N	1.0	WQZGKKKJIJFFOK-GASJEMHNSA-N	direct	637271826	3584.0	93.1706962272	0.01	125.758852138	0.443102930225	2.01	0.257187477978
17971281	637271826	13941.0	62.8794260688	0.88620586045	GUBGYTABKSRVRQ-WFVLMXAXSA-N	1.0	WQZGKKKJIJFFOK-GASJEMHNSA-N	direct	637271826	6831.0	93.1706962272	0.01	125.758852138	0.443102930225	2.01	0.257187477978
17971285	637271826	13941.0	62.8794260688	0.88620586045	GUBGYTABKSRVRQ-WFVLMXAXSA-N	1.0	WQZGKKKJIJFFOK-GASJEMHNSA-N	direct	637271826	15001.0	92.1040252676	0.01	125.758852138	0.443102930225	2.01	0.257187477978
17971306	637271826	14110.0	62.8794260688	0.88620586045	GUBGYTABKSRVRQ-WFVLMXAXSA-N	1.0	WQZGKKKJIJFFOK-GASJEMHNSA-N	direct	637271826	5031.0	100.903089987	0.01	125.758852138	0.443102930225	2.01	0.257187477978
17971310	637271826	14110.0	62.8794260688	0.88620586045	GUBGYTABKSRVRQ-WFVLMXAXSA-N	1.0	WQZGKKKJIJFFOK-GASJEMHNSA-N	direct	637271826	4365.0	95.0741724254	0.01	125.758852138	0.443102930225	2.01	0.257187477978
17971311	637271826	14110.0	62.8794260688	0.88620586045	GUBGYTABKSRVRQ-WFVLMXAXSA-N	1.0	WQZGKKKJIJFFOK-GASJEMHNSA-N	direct	637271826	339.0	93.1706962272	0.01	125.758852138	0.443102930225	2.01	0.257187477978
17971312	637271826	14110.0	62.8794260688	0.88620586045	GUBGYTABKSRVRQ-WFVLMXAXSA-N	1.0	WQZGKKKJIJFFOK-GASJEMHNSA-N	direct	637271826	3584.0	93.1706962272	0.01	125.758852138	0.443102930225	2.01	0.257187477978
17971313	637271826	14110.0	62.8794260688	0.88620586045	GUBGYTABKSRVRQ-WFVLMXAXSA-N	1.0	WQZGKKKJIJFFOK-GASJEMHNSA-N	direct	637271826	6831.0	93.1706962272	0.01	125.758852138	0.443102930225	2.01	0.257187477978
17971317	637271826	14110.0	62.8794260688	0.88620586045	GUBGYTABKSRVRQ-WFVLMXAXSA-N	1.0	WQZGKKKJIJFFOK-GASJEMHNSA-N	direct	637271826	15001.0	92.1040252676	0.01	125.758852138	0.443102930225	2.01	0.257187477978
15455306	637267041	7803.0	61.785156152	0.901750025289	GUBGYTABKSRVRQ-WFVLMXAXSA-N	1.0	WQZGKKKJIJFFOK-GASJEMHNSA-N	direct	637267041	4365.0	100.432973634	0.01	123.570312304	0.450875012644	2.01	0.257176689144
15455314	637267041	7803.0	61.785156152	0.901750025289	GUBGYTABKSRVRQ-WFVLMXAXSA-N	1.0	WQZGKKKJIJFFOK-GASJEMHNSA-N	direct	637267041	339.0	95.6307841426	0.01	123.570312304	0.450875012644	2.01	0.257176689144
15455315	637267041	7803.0	61.785156152	0.901750025289	GUBGYTABKSRVRQ-WFVLMXAXSA-N	1.0	WQZGKKKJIJFFOK-GASJEMHNSA-N	direct	637267041	3584.0	95.6307841426	0.01	123.570312304	0.450875012644	2.01	0.257176689144
15455316	637267041	7803.0	61.785156152	0.901750025289	GUBGYTABKSRVRQ-WFVLMXAXSA-N	1.0	WQZGKKKJIJFFOK-GASJEMHNSA-N	direct	637267041	15001.0	95.6307841426	0.01	123.570312304	0.450875012644	2.01	0.257176689144
15455318	637267041	7803.0	61.785156152	0.901750025289	GUBGYTABKSRVRQ-WFVLMXAXSA-N	1.0	WQZGKKKJIJFFOK-GASJEMHNSA-N	direct	637267041	4005.0	91.288192771	0.01	123.570312304	0.450875012644	2.01	0.257176689144
15455319	637267041	7803.0	61.785156152	0.901750025289	GUBGYTABKSRVRQ-WFVLMXAXSA-N	1.0	WQZGKKKJIJFFOK-GASJEMHNSA-N	direct	637267041	11881.0	91.288192771	0.01	123.570312304	0.450875012644	2.01	0.257176689144
15455320	637267041	7803.0	61.785156152	0.901750025289	GUBGYTABKSRVRQ-WFVLMXAXSA-N	1.0	WQZGKKKJIJFFOK-GASJEMHNSA-N	direct	637267041	13196.0	91.288192771	0.01	123.570312304	0.450875012644	2.01	0.257176689144
15455321	637267041	7803.0	61.785156152	0.901750025289	GUBGYTABKSRVRQ-WFVLMXAXSA-N	1.0	WQZGKKKJIJFFOK-GASJEMHNSA-N	direct	637267041	1849.0	90.9244530386	0.01	123.570312304	0.450875012644	2.01	0.257176689144
15455307	637267041	7803.0	61.785156152	0.901750025289	GUBGYTABKSRVRQ-WFVLMXAXSA-N	1.0	WQZGKKKJIJFFOK-GASJEMHNSA-N	direct	637267041	13591.0	98.8124792792	0.01	123.570312304	0.450875012644	2.01	0.257176689144
15455308	637267041	7803.0	61.785156152	0.901750025289	GUBGYTABKSRVRQ-WFVLMXAXSA-N	1.0	WQZGKKKJIJFFOK-GASJEMHNSA-N	direct	637267041	15081.0	98.8124792792	0.01	123.570312304	0.450875012644	2.01	0.257176689144
15455309	637267041	7803.0	61.785156152	0.901750025289	GUBGYTABKSRVRQ-WFVLMXAXSA-N	1.0	WQZGKKKJIJFFOK-GASJEMHNSA-N	direct	637267041	5031.0	96.9625735021	0.01	123.570312304	0.450875012644	2.01	0.257176689144
15455312	637267041	7803.0	61.785156152	0.901750025289	GUBGYTABKSRVRQ-WFVLMXAXSA-N	1.0	WQZGKKKJIJFFOK-GASJEMHNSA-N	direct	637267041	6831.0	96.2781893848	0.01	123.570312304	0.450875012644	2.01	0.257176689144
15455313	637267041	7803.0	61.785156152	0.901750025289	GUBGYTABKSRVRQ-WFVLMXAXSA-N	1.0	WQZGKKKJIJFFOK-GASJEMHNSA-N	direct	637267041	4267.0	95.9065783148	0.01	123.570312304	0.450875012644	2.01	0.257176689144
15455317	637267041	7803.0	61.785156152	0.901750025289	GUBGYTABKSRVRQ-WFVLMXAXSA-N	1.0	WQZGKKKJIJFFOK-GASJEMHNSA-N	direct	637267041	1622.0	92.9430951487	0.01	123.570312304	0.450875012644	2.01	0.257176689144
20291908	637270876	7411.0	66.8239087409	0.833444503492	GUBGYTABKSRVRQ-WFVLMXAXSA-N	1.0	WQZGKKKJIJFFOK-GASJEMHNSA-N	direct	637270876	1849.0	93.9507819773	0.01	133.647817482	0.416722251746	2.01	0.25715274438
20291909	637270876	7411.0	66.8239087409	0.833444503492	GUBGYTABKSRVRQ-WFVLMXAXSA-N	1.0	WQZGKKKJIJFFOK-GASJEMHNSA-N	direct	637270876	13591.0	93.2604276555	0.01	133.647817482	0.416722251746	2.01	0.25715274438
20291910	637270876	7411.0	66.8239087409	0.833444503492	GUBGYTABKSRVRQ-WFVLMXAXSA-N	1.0	WQZGKKKJIJFFOK-GASJEMHNSA-N	direct	637270876	15081.0	93.2604276555	0.01	133.647817482	0.416722251746	2.01	0.25715274438
20291911	637270876	7411.0	66.8239087409	0.833444503492	GUBGYTABKSRVRQ-WFVLMXAXSA-N	1.0	WQZGKKKJIJFFOK-GASJEMHNSA-N	direct	637270876	1622.0	91.251811973	0.01	133.647817482	0.416722251746	2.01	0.25715274438
20291912	637270876	7411.0	66.8239087409	0.833444503492	GUBGYTABKSRVRQ-WFVLMXAXSA-N	1.0	WQZGKKKJIJFFOK-GASJEMHNSA-N	direct	637270876	10460.0	91.2240256689	0.01	133.647817482	0.416722251746	2.01	0.25715274438
20291913	637270876	7411.0	66.8239087409	0.833444503492	GUBGYTABKSRVRQ-WFVLMXAXSA-N	1.0	WQZGKKKJIJFFOK-GASJEMHNSA-N	direct	637270876	13745.0	91.2240256689	0.01	133.647817482	0.416722251746	2.01	0.25715274438
20291914	637270876	7411.0	66.8239087409	0.833444503492	GUBGYTABKSRVRQ-WFVLMXAXSA-N	1.0	WQZGKKKJIJFFOK-GASJEMHNSA-N	direct	637270876	339.0	90.5867002359	0.01	133.647817482	0.416722251746	2.01	0.25715274438
20291915	637270876	7411.0	66.8239087409	0.833444503492	GUBGYTABKSRVRQ-WFVLMXAXSA-N	1.0	WQZGKKKJIJFFOK-GASJEMHNSA-N	direct	637270876	3584.0	90.5867002359	0.01	133.647817482	0.416722251746	2.01	0.25715274438
20291916	637270876	7411.0	66.8239087409	0.833444503492	GUBGYTABKSRVRQ-WFVLMXAXSA-N	1.0	WQZGKKKJIJFFOK-GASJEMHNSA-N	direct	637270876	6831.0	90.5867002359	0.01	133.647817482	0.416722251746	2.01	0.25715274438
17969435	637271826	5031.0	61.6497519817	0.902555688805	GUBGYTABKSRVRQ-WFVLMXAXSA-N	1.0	WQZGKKKJIJFFOK-GASJEMHNSA-N	direct	637271826	13591.0	99.54668166	0.01	123.299503963	0.451277844403	2.01	0.257093062983
17969436	637271826	5031.0	61.6497519817	0.902555688805	GUBGYTABKSRVRQ-WFVLMXAXSA-N	1.0	WQZGKKKJIJFFOK-GASJEMHNSA-N	direct	637271826	15081.0	99.54668166	0.01	123.299503963	0.451277844403	2.01	0.257093062983
17969437	637271826	5031.0	61.6497519817	0.902555688805	GUBGYTABKSRVRQ-WFVLMXAXSA-N	1.0	WQZGKKKJIJFFOK-GASJEMHNSA-N	direct	637271826	1849.0	98.2757241304	0.01	123.299503963	0.451277844403	2.01	0.257093062983
17969438	637271826	5031.0	61.6497519817	0.902555688805	GUBGYTABKSRVRQ-WFVLMXAXSA-N	1.0	WQZGKKKJIJFFOK-GASJEMHNSA-N	direct	637271826	4365.0	95.0741724254	0.01	123.299503963	0.451277844403	2.01	0.257093062983
17969439	637271826	5031.0	61.6497519817	0.902555688805	GUBGYTABKSRVRQ-WFVLMXAXSA-N	1.0	WQZGKKKJIJFFOK-GASJEMHNSA-N	direct	637271826	339.0	93.1706962272	0.01	123.299503963	0.451277844403	2.01	0.257093062983
17969440	637271826	5031.0	61.6497519817	0.902555688805	GUBGYTABKSRVRQ-WFVLMXAXSA-N	1.0	WQZGKKKJIJFFOK-GASJEMHNSA-N	direct	637271826	3584.0	93.1706962272	0.01	123.299503963	0.451277844403	2.01	0.257093062983
17969441	637271826	5031.0	61.6497519817	0.902555688805	GUBGYTABKSRVRQ-WFVLMXAXSA-N	1.0	WQZGKKKJIJFFOK-GASJEMHNSA-N	direct	637271826	6831.0	93.1706962272	0.01	123.299503963	0.451277844403	2.01	0.257093062983
17969442	637271826	5031.0	61.6497519817	0.902555688805	GUBGYTABKSRVRQ-WFVLMXAXSA-N	1.0	WQZGKKKJIJFFOK-GASJEMHNSA-N	direct	637271826	1622.0	92.4828041021	0.01	123.299503963	0.451277844403	2.01	0.257093062983
17969445	637271826	5031.0	61.6497519817	0.902555688805	GUBGYTABKSRVRQ-WFVLMXAXSA-N	1.0	WQZGKKKJIJFFOK-GASJEMHNSA-N	direct	637271826	15001.0	92.1040252676	0.01	123.299503963	0.451277844403	2.01	0.257093062983
17969446	637271826	5031.0	61.6497519817	0.902555688805	GUBGYTABKSRVRQ-WFVLMXAXSA-N	1.0	WQZGKKKJIJFFOK-GASJEMHNSA-N	direct	637271826	1383.0	91.2790142558	0.01	123.299503963	0.451277844403	2.01	0.257093062983
17969447	637271826	5031.0	61.6497519817	0.902555688805	GUBGYTABKSRVRQ-WFVLMXAXSA-N	1.0	WQZGKKKJIJFFOK-GASJEMHNSA-N	direct	637271826	4366.0	91.2790142558	0.01	123.299503963	0.451277844403	2.01	0.257093062983
17972347	637271826	5031.0	61.6497519817	0.901750025289	GUBGYTABKSRVRQ-WFVLMXAXSA-N	1.0	WQZGKKKJIJFFOK-GASJEMHNSA-N	direct	637271826	13591.0	99.54668166	0.01	123.299503963	0.450875012644	2.01	0.257035670438
17972348	637271826	5031.0	61.6497519817	0.901750025289	GUBGYTABKSRVRQ-WFVLMXAXSA-N	1.0	WQZGKKKJIJFFOK-GASJEMHNSA-N	direct	637271826	15081.0	99.54668166	0.01	123.299503963	0.450875012644	2.01	0.257035670438
17972349	637271826	5031.0	61.6497519817	0.901750025289	GUBGYTABKSRVRQ-WFVLMXAXSA-N	1.0	WQZGKKKJIJFFOK-GASJEMHNSA-N	direct	637271826	1849.0	98.2757241304	0.01	123.299503963	0.450875012644	2.01	0.257035670438
17972350	637271826	5031.0	61.6497519817	0.901750025289	GUBGYTABKSRVRQ-WFVLMXAXSA-N	1.0	WQZGKKKJIJFFOK-GASJEMHNSA-N	direct	637271826	4365.0	95.0741724254	0.01	123.299503963	0.450875012644	2.01	0.257035670438
17972351	637271826	5031.0	61.6497519817	0.901750025289	GUBGYTABKSRVRQ-WFVLMXAXSA-N	1.0	WQZGKKKJIJFFOK-GASJEMHNSA-N	direct	637271826	339.0	93.1706962272	0.01	123.299503963	0.450875012644	2.01	0.257035670438
17972352	637271826	5031.0	61.6497519817	0.901750025289	GUBGYTABKSRVRQ-WFVLMXAXSA-N	1.0	WQZGKKKJIJFFOK-GASJEMHNSA-N	direct	637271826	3584.0	93.1706962272	0.01	123.299503963	0.450875012644	2.01	0.257035670438
17972353	637271826	5031.0	61.6497519817	0.901750025289	GUBGYTABKSRVRQ-WFVLMXAXSA-N	1.0	WQZGKKKJIJFFOK-GASJEMHNSA-N	direct	637271826	6831.0	93.1706962272	0.01	123.299503963	0.450875012644	2.01	0.257035670438
17972354	637271826	5031.0	61.6497519817	0.901750025289	GUBGYTABKSRVRQ-WFVLMXAXSA-N	1.0	WQZGKKKJIJFFOK-GASJEMHNSA-N	direct	637271826	1622.0	92.4828041021	0.01	123.299503963	0.450875012644	2.01	0.257035670438
17972357	637271826	5031.0	61.6497519817	0.901750025289	GUBGYTABKSRVRQ-WFVLMXAXSA-N	1.0	WQZGKKKJIJFFOK-GASJEMHNSA-N	direct	637271826	15001.0	92.1040252676	0.01	123.299503963	0.450875012644	2.01	0.257035670438
17972358	637271826	5031.0	61.6497519817	0.901750025289	GUBGYTABKSRVRQ-WFVLMXAXSA-N	1.0	WQZGKKKJIJFFOK-GASJEMHNSA-N	direct	637271826	1383.0	91.2790142558	0.01	123.299503963	0.450875012644	2.01	0.257035670438
17972359	637271826	5031.0	61.6497519817	0.901750025289	GUBGYTABKSRVRQ-WFVLMXAXSA-N	1.0	WQZGKKKJIJFFOK-GASJEMHNSA-N	direct	637271826	4366.0	91.2790142558	0.01	123.299503963	0.450875012644	2.01	0.257035670438
6654156	637270822	5669.0	66.6777807053	0.833444503492	GUBGYTABKSRVRQ-WFVLMXAXSA-N	1.0	LKDRXBCSQODPBY-AMVSKUEXSA-N	direct	637270822	1248.0	102.987162775	0.01	133.355561411	0.416722251746	2.01	0.257012045937
6654157	637270822	5669.0	66.6777807053	0.833444503492	GUBGYTABKSRVRQ-WFVLMXAXSA-N	1.0	LKDRXBCSQODPBY-AMVSKUEXSA-N	direct	637270822	5136.0	102.987162775	0.01	133.355561411	0.416722251746	2.01	0.257012045937
6654160	637270822	5669.0	66.6777807053	0.833444503492	GUBGYTABKSRVRQ-WFVLMXAXSA-N	1.0	LKDRXBCSQODPBY-AMVSKUEXSA-N	direct	637270822	1179.0	97.1524273409	0.01	133.355561411	0.416722251746	2.01	0.257012045937
6654161	637270822	5669.0	66.6777807053	0.833444503492	GUBGYTABKSRVRQ-WFVLMXAXSA-N	1.0	LKDRXBCSQODPBY-AMVSKUEXSA-N	direct	637270822	1656.0	97.1524273409	0.01	133.355561411	0.416722251746	2.01	0.257012045937
6654164	637270822	5669.0	66.6777807053	0.833444503492	GUBGYTABKSRVRQ-WFVLMXAXSA-N	1.0	LKDRXBCSQODPBY-AMVSKUEXSA-N	direct	637270822	1011.0	94.3904055908	0.01	133.355561411	0.416722251746	2.01	0.257012045937
6654165	637270822	5669.0	66.6777807053	0.833444503492	GUBGYTABKSRVRQ-WFVLMXAXSA-N	1.0	LKDRXBCSQODPBY-AMVSKUEXSA-N	direct	637270822	1203.0	94.3904055908	0.01	133.355561411	0.416722251746	2.01	0.257012045937
6654167	637270822	5669.0	66.6777807053	0.833444503492	GUBGYTABKSRVRQ-WFVLMXAXSA-N	1.0	LKDRXBCSQODPBY-AMVSKUEXSA-N	direct	637270822	2127.0	94.3904055908	0.01	133.355561411	0.416722251746	2.01	0.257012045937
6654168	637270822	5669.0	66.6777807053	0.833444503492	GUBGYTABKSRVRQ-WFVLMXAXSA-N	1.0	LKDRXBCSQODPBY-AMVSKUEXSA-N	direct	637270822	7236.0	94.3904055908	0.01	133.355561411	0.416722251746	2.01	0.257012045937
6654169	637270822	5669.0	66.6777807053	0.833444503492	GUBGYTABKSRVRQ-WFVLMXAXSA-N	1.0	LKDRXBCSQODPBY-AMVSKUEXSA-N	direct	637270822	11520.0	94.3904055908	0.01	133.355561411	0.416722251746	2.01	0.257012045937
6654172	637270822	5669.0	66.6777807053	0.833444503492	GUBGYTABKSRVRQ-WFVLMXAXSA-N	1.0	LKDRXBCSQODPBY-AMVSKUEXSA-N	direct	637270822	3785.0	90.7375489103	0.01	133.355561411	0.416722251746	2.01	0.257012045937
6654173	637270822	5669.0	66.6777807053	0.833444503492	GUBGYTABKSRVRQ-WFVLMXAXSA-N	1.0	LKDRXBCSQODPBY-AMVSKUEXSA-N	direct	637270822	4146.0	90.7375489103	0.01	133.355561411	0.416722251746	2.01	0.257012045937
13267398	637265280	13813.0	63.5606673062	0.87412910321	GUBGYTABKSRVRQ-WFVLMXAXSA-N	1.0	WQZGKKKJIJFFOK-GASJEMHNSA-N	direct	637265280	1849.0	103.779891912	0.01	127.121334612	0.437064551605	2.01	0.256998169493
13267399	637265280	13813.0	63.5606673062	0.87412910321	GUBGYTABKSRVRQ-WFVLMXAXSA-N	1.0	WQZGKKKJIJFFOK-GASJEMHNSA-N	direct	637265280	4365.0	103.154281982	0.01	127.121334612	0.437064551605	2.01	0.256998169493
13267400	637265280	13813.0	63.5606673062	0.87412910321	GUBGYTABKSRVRQ-WFVLMXAXSA-N	1.0	WQZGKKKJIJFFOK-GASJEMHNSA-N	direct	637265280	5031.0	100.013676223	0.01	127.121334612	0.437064551605	2.01	0.256998169493
13267426	637265280	13941.0	63.5606673062	0.87412910321	GUBGYTABKSRVRQ-WFVLMXAXSA-N	1.0	WQZGKKKJIJFFOK-GASJEMHNSA-N	direct	637265280	1849.0	103.779891912	0.01	127.121334612	0.437064551605	2.01	0.256998169493
13267427	637265280	13941.0	63.5606673062	0.87412910321	GUBGYTABKSRVRQ-WFVLMXAXSA-N	1.0	WQZGKKKJIJFFOK-GASJEMHNSA-N	direct	637265280	4365.0	103.154281982	0.01	127.121334612	0.437064551605	2.01	0.256998169493
13267428	637265280	13941.0	63.5606673062	0.87412910321	GUBGYTABKSRVRQ-WFVLMXAXSA-N	1.0	WQZGKKKJIJFFOK-GASJEMHNSA-N	direct	637265280	5031.0	100.013676223	0.01	127.121334612	0.437064551605	2.01	0.256998169493
13267454	637265280	14110.0	63.5606673062	0.87412910321	GUBGYTABKSRVRQ-WFVLMXAXSA-N	1.0	WQZGKKKJIJFFOK-GASJEMHNSA-N	direct	637265280	1849.0	103.779891912	0.01	127.121334612	0.437064551605	2.01	0.256998169493
13267455	637265280	14110.0	63.5606673062	0.87412910321	GUBGYTABKSRVRQ-WFVLMXAXSA-N	1.0	WQZGKKKJIJFFOK-GASJEMHNSA-N	direct	637265280	4365.0	103.154281982	0.01	127.121334612	0.437064551605	2.01	0.256998169493
13267456	637265280	14110.0	63.5606673062	0.87412910321	GUBGYTABKSRVRQ-WFVLMXAXSA-N	1.0	WQZGKKKJIJFFOK-GASJEMHNSA-N	direct	637265280	5031.0	100.013676223	0.01	127.121334612	0.437064551605	2.01	0.256998169493
13267396	637265280	13813.0	63.5606673062	0.87412910321	GUBGYTABKSRVRQ-WFVLMXAXSA-N	1.0	WQZGKKKJIJFFOK-GASJEMHNSA-N	direct	637265280	13591.0	105.424812155	0.01	127.121334612	0.437064551605	2.01	0.256998169493
13267397	637265280	13813.0	63.5606673062	0.87412910321	GUBGYTABKSRVRQ-WFVLMXAXSA-N	1.0	WQZGKKKJIJFFOK-GASJEMHNSA-N	direct	637265280	15081.0	105.424812155	0.01	127.121334612	0.437064551605	2.01	0.256998169493
13267401	637265280	13813.0	63.5606673062	0.87412910321	GUBGYTABKSRVRQ-WFVLMXAXSA-N	1.0	WQZGKKKJIJFFOK-GASJEMHNSA-N	direct	637265280	339.0	97.19859629	0.01	127.121334612	0.437064551605	2.01	0.256998169493
13267402	637265280	13813.0	63.5606673062	0.87412910321	GUBGYTABKSRVRQ-WFVLMXAXSA-N	1.0	WQZGKKKJIJFFOK-GASJEMHNSA-N	direct	637265280	3584.0	97.19859629	0.01	127.121334612	0.437064551605	2.01	0.256998169493
13267403	637265280	13813.0	63.5606673062	0.87412910321	GUBGYTABKSRVRQ-WFVLMXAXSA-N	1.0	WQZGKKKJIJFFOK-GASJEMHNSA-N	direct	637265280	6831.0	97.19859629	0.01	127.121334612	0.437064551605	2.01	0.256998169493
13267404	637265280	13813.0	63.5606673062	0.87412910321	GUBGYTABKSRVRQ-WFVLMXAXSA-N	1.0	WQZGKKKJIJFFOK-GASJEMHNSA-N	direct	637265280	4267.0	95.8632794328	0.01	127.121334612	0.437064551605	2.01	0.256998169493
13267405	637265280	13813.0	63.5606673062	0.87412910321	GUBGYTABKSRVRQ-WFVLMXAXSA-N	1.0	WQZGKKKJIJFFOK-GASJEMHNSA-N	direct	637265280	1622.0	94.5816987087	0.01	127.121334612	0.437064551605	2.01	0.256998169493
13267406	637265280	13813.0	63.5606673062	0.87412910321	GUBGYTABKSRVRQ-WFVLMXAXSA-N	1.0	WQZGKKKJIJFFOK-GASJEMHNSA-N	direct	637265280	1383.0	93.8996294549	0.01	127.121334612	0.437064551605	2.01	0.256998169493
13267407	637265280	13813.0	63.5606673062	0.87412910321	GUBGYTABKSRVRQ-WFVLMXAXSA-N	1.0	WQZGKKKJIJFFOK-GASJEMHNSA-N	direct	637265280	4366.0	93.8996294549	0.01	127.121334612	0.437064551605	2.01	0.256998169493
13267424	637265280	13941.0	63.5606673062	0.87412910321	GUBGYTABKSRVRQ-WFVLMXAXSA-N	1.0	WQZGKKKJIJFFOK-GASJEMHNSA-N	direct	637265280	13591.0	105.424812155	0.01	127.121334612	0.437064551605	2.01	0.256998169493
13267425	637265280	13941.0	63.5606673062	0.87412910321	GUBGYTABKSRVRQ-WFVLMXAXSA-N	1.0	WQZGKKKJIJFFOK-GASJEMHNSA-N	direct	637265280	15081.0	105.424812155	0.01	127.121334612	0.437064551605	2.01	0.256998169493
13267429	637265280	13941.0	63.5606673062	0.87412910321	GUBGYTABKSRVRQ-WFVLMXAXSA-N	1.0	WQZGKKKJIJFFOK-GASJEMHNSA-N	direct	637265280	339.0	97.19859629	0.01	127.121334612	0.437064551605	2.01	0.256998169493
13267430	637265280	13941.0	63.5606673062	0.87412910321	GUBGYTABKSRVRQ-WFVLMXAXSA-N	1.0	WQZGKKKJIJFFOK-GASJEMHNSA-N	direct	637265280	3584.0	97.19859629	0.01	127.121334612	0.437064551605	2.01	0.256998169493
13267431	637265280	13941.0	63.5606673062	0.87412910321	GUBGYTABKSRVRQ-WFVLMXAXSA-N	1.0	WQZGKKKJIJFFOK-GASJEMHNSA-N	direct	637265280	6831.0	97.19859629	0.01	127.121334612	0.437064551605	2.01	0.256998169493
13267432	637265280	13941.0	63.5606673062	0.87412910321	GUBGYTABKSRVRQ-WFVLMXAXSA-N	1.0	WQZGKKKJIJFFOK-GASJEMHNSA-N	direct	637265280	4267.0	95.8632794328	0.01	127.121334612	0.437064551605	2.01	0.256998169493
13267433	637265280	13941.0	63.5606673062	0.87412910321	GUBGYTABKSRVRQ-WFVLMXAXSA-N	1.0	WQZGKKKJIJFFOK-GASJEMHNSA-N	direct	637265280	1622.0	94.5816987087	0.01	127.121334612	0.437064551605	2.01	0.256998169493
13267434	637265280	13941.0	63.5606673062	0.87412910321	GUBGYTABKSRVRQ-WFVLMXAXSA-N	1.0	WQZGKKKJIJFFOK-GASJEMHNSA-N	direct	637265280	1383.0	93.8996294549	0.01	127.121334612	0.437064551605	2.01	0.256998169493
13267435	637265280	13941.0	63.5606673062	0.87412910321	GUBGYTABKSRVRQ-WFVLMXAXSA-N	1.0	WQZGKKKJIJFFOK-GASJEMHNSA-N	direct	637265280	4366.0	93.8996294549	0.01	127.121334612	0.437064551605	2.01	0.256998169493
13267452	637265280	14110.0	63.5606673062	0.87412910321	GUBGYTABKSRVRQ-WFVLMXAXSA-N	1.0	WQZGKKKJIJFFOK-GASJEMHNSA-N	direct	637265280	13591.0	105.424812155	0.01	127.121334612	0.437064551605	2.01	0.256998169493
13267453	637265280	14110.0	63.5606673062	0.87412910321	GUBGYTABKSRVRQ-WFVLMXAXSA-N	1.0	WQZGKKKJIJFFOK-GASJEMHNSA-N	direct	637265280	15081.0	105.424812155	0.01	127.121334612	0.437064551605	2.01	0.256998169493
13267457	637265280	14110.0	63.5606673062	0.87412910321	GUBGYTABKSRVRQ-WFVLMXAXSA-N	1.0	WQZGKKKJIJFFOK-GASJEMHNSA-N	direct	637265280	339.0	97.19859629	0.01	127.121334612	0.437064551605	2.01	0.256998169493
13267458	637265280	14110.0	63.5606673062	0.87412910321	GUBGYTABKSRVRQ-WFVLMXAXSA-N	1.0	WQZGKKKJIJFFOK-GASJEMHNSA-N	direct	637265280	3584.0	97.19859629	0.01	127.121334612	0.437064551605	2.01	0.256998169493
13267459	637265280	14110.0	63.5606673062	0.87412910321	GUBGYTABKSRVRQ-WFVLMXAXSA-N	1.0	WQZGKKKJIJFFOK-GASJEMHNSA-N	direct	637265280	6831.0	97.19859629	0.01	127.121334612	0.437064551605	2.01	0.256998169493
13267460	637265280	14110.0	63.5606673062	0.87412910321	GUBGYTABKSRVRQ-WFVLMXAXSA-N	1.0	WQZGKKKJIJFFOK-GASJEMHNSA-N	direct	637265280	4267.0	95.8632794328	0.01	127.121334612	0.437064551605	2.01	0.256998169493
13267461	637265280	14110.0	63.5606673062	0.87412910321	GUBGYTABKSRVRQ-WFVLMXAXSA-N	1.0	WQZGKKKJIJFFOK-GASJEMHNSA-N	direct	637265280	1622.0	94.5816987087	0.01	127.121334612	0.437064551605	2.01	0.256998169493
13267462	637265280	14110.0	63.5606673062	0.87412910321	GUBGYTABKSRVRQ-WFVLMXAXSA-N	1.0	WQZGKKKJIJFFOK-GASJEMHNSA-N	direct	637265280	1383.0	93.8996294549	0.01	127.121334612	0.437064551605	2.01	0.256998169493
13267463	637265280	14110.0	63.5606673062	0.87412910321	GUBGYTABKSRVRQ-WFVLMXAXSA-N	1.0	WQZGKKKJIJFFOK-GASJEMHNSA-N	direct	637265280	4366.0	93.8996294549	0.01	127.121334612	0.437064551605	2.01	0.256998169493
20294110	637270876	1849.0	63.5482135645	0.87412910321	GUBGYTABKSRVRQ-WFVLMXAXSA-N	1.0	WQZGKKKJIJFFOK-VFUOTHLCSA-N	direct	637270876	4365.0	85.30980392	0.01	127.096427129	0.437064551605	2.01	0.256985579851
15452570	637267041	5031.0	61.3071530807	0.902555688805	GUBGYTABKSRVRQ-WFVLMXAXSA-N	1.0	WQZGKKKJIJFFOK-GASJEMHNSA-N	direct	637267041	4365.0	100.432973634	0.01	122.614306161	0.451277844403	2.01	0.256735137977
15452571	637267041	5031.0	61.3071530807	0.902555688805	GUBGYTABKSRVRQ-WFVLMXAXSA-N	1.0	WQZGKKKJIJFFOK-GASJEMHNSA-N	direct	637267041	13591.0	98.8124792792	0.01	122.614306161	0.451277844403	2.01	0.256735137977
15452572	637267041	5031.0	61.3071530807	0.902555688805	GUBGYTABKSRVRQ-WFVLMXAXSA-N	1.0	WQZGKKKJIJFFOK-GASJEMHNSA-N	direct	637267041	15081.0	98.8124792792	0.01	122.614306161	0.451277844403	2.01	0.256735137977
15452574	637267041	5031.0	61.3071530807	0.902555688805	GUBGYTABKSRVRQ-WFVLMXAXSA-N	1.0	WQZGKKKJIJFFOK-GASJEMHNSA-N	direct	637267041	339.0	96.2781893848	0.01	122.614306161	0.451277844403	2.01	0.256735137977
15452575	637267041	5031.0	61.3071530807	0.902555688805	GUBGYTABKSRVRQ-WFVLMXAXSA-N	1.0	WQZGKKKJIJFFOK-GASJEMHNSA-N	direct	637267041	3584.0	96.2781893848	0.01	122.614306161	0.451277844403	2.01	0.256735137977
15452576	637267041	5031.0	61.3071530807	0.902555688805	GUBGYTABKSRVRQ-WFVLMXAXSA-N	1.0	WQZGKKKJIJFFOK-GASJEMHNSA-N	direct	637267041	6831.0	96.2781893848	0.01	122.614306161	0.451277844403	2.01	0.256735137977
15452577	637267041	5031.0	61.3071530807	0.902555688805	GUBGYTABKSRVRQ-WFVLMXAXSA-N	1.0	WQZGKKKJIJFFOK-GASJEMHNSA-N	direct	637267041	4267.0	95.9065783148	0.01	122.614306161	0.451277844403	2.01	0.256735137977
15452580	637267041	5031.0	61.3071530807	0.902555688805	GUBGYTABKSRVRQ-WFVLMXAXSA-N	1.0	WQZGKKKJIJFFOK-GASJEMHNSA-N	direct	637267041	15001.0	95.6307841426	0.01	122.614306161	0.451277844403	2.01	0.256735137977
15452581	637267041	5031.0	61.3071530807	0.902555688805	GUBGYTABKSRVRQ-WFVLMXAXSA-N	1.0	WQZGKKKJIJFFOK-GASJEMHNSA-N	direct	637267041	1622.0	92.9430951487	0.01	122.614306161	0.451277844403	2.01	0.256735137977
15452582	637267041	5031.0	61.3071530807	0.902555688805	GUBGYTABKSRVRQ-WFVLMXAXSA-N	1.0	WQZGKKKJIJFFOK-GASJEMHNSA-N	direct	637267041	4005.0	91.288192771	0.01	122.614306161	0.451277844403	2.01	0.256735137977
15452583	637267041	5031.0	61.3071530807	0.902555688805	GUBGYTABKSRVRQ-WFVLMXAXSA-N	1.0	WQZGKKKJIJFFOK-GASJEMHNSA-N	direct	637267041	11881.0	91.288192771	0.01	122.614306161	0.451277844403	2.01	0.256735137977
15452584	637267041	5031.0	61.3071530807	0.902555688805	GUBGYTABKSRVRQ-WFVLMXAXSA-N	1.0	WQZGKKKJIJFFOK-GASJEMHNSA-N	direct	637267041	13196.0	91.288192771	0.01	122.614306161	0.451277844403	2.01	0.256735137977
15452585	637267041	5031.0	61.3071530807	0.902555688805	GUBGYTABKSRVRQ-WFVLMXAXSA-N	1.0	WQZGKKKJIJFFOK-GASJEMHNSA-N	direct	637267041	1849.0	90.9244530386	0.01	122.614306161	0.451277844403	2.01	0.256735137977
15453034	637267041	14875.0	61.3071530807	0.902555688805	GUBGYTABKSRVRQ-WFVLMXAXSA-N	1.0	WQZGKKKJIJFFOK-GASJEMHNSA-N	direct	637267041	4365.0	100.432973634	0.01	122.614306161	0.451277844403	2.01	0.256735137977
15453035	637267041	14875.0	61.3071530807	0.902555688805	GUBGYTABKSRVRQ-WFVLMXAXSA-N	1.0	WQZGKKKJIJFFOK-GASJEMHNSA-N	direct	637267041	13591.0	98.8124792792	0.01	122.614306161	0.451277844403	2.01	0.256735137977
15453036	637267041	14875.0	61.3071530807	0.902555688805	GUBGYTABKSRVRQ-WFVLMXAXSA-N	1.0	WQZGKKKJIJFFOK-GASJEMHNSA-N	direct	637267041	15081.0	98.8124792792	0.01	122.614306161	0.451277844403	2.01	0.256735137977
15453037	637267041	14875.0	61.3071530807	0.902555688805	GUBGYTABKSRVRQ-WFVLMXAXSA-N	1.0	WQZGKKKJIJFFOK-GASJEMHNSA-N	direct	637267041	5031.0	96.9625735021	0.01	122.614306161	0.451277844403	2.01	0.256735137977
15453038	637267041	14875.0	61.3071530807	0.902555688805	GUBGYTABKSRVRQ-WFVLMXAXSA-N	1.0	WQZGKKKJIJFFOK-GASJEMHNSA-N	direct	637267041	339.0	96.2781893848	0.01	122.614306161	0.451277844403	2.01	0.256735137977
15453039	637267041	14875.0	61.3071530807	0.902555688805	GUBGYTABKSRVRQ-WFVLMXAXSA-N	1.0	WQZGKKKJIJFFOK-GASJEMHNSA-N	direct	637267041	3584.0	96.2781893848	0.01	122.614306161	0.451277844403	2.01	0.256735137977
15453040	637267041	14875.0	61.3071530807	0.902555688805	GUBGYTABKSRVRQ-WFVLMXAXSA-N	1.0	WQZGKKKJIJFFOK-GASJEMHNSA-N	direct	637267041	6831.0	96.2781893848	0.01	122.614306161	0.451277844403	2.01	0.256735137977
15453041	637267041	14875.0	61.3071530807	0.902555688805	GUBGYTABKSRVRQ-WFVLMXAXSA-N	1.0	WQZGKKKJIJFFOK-GASJEMHNSA-N	direct	637267041	4267.0	95.9065783148	0.01	122.614306161	0.451277844403	2.01	0.256735137977
15453044	637267041	14875.0	61.3071530807	0.902555688805	GUBGYTABKSRVRQ-WFVLMXAXSA-N	1.0	WQZGKKKJIJFFOK-GASJEMHNSA-N	direct	637267041	15001.0	95.6307841426	0.01	122.614306161	0.451277844403	2.01	0.256735137977
15453045	637267041	14875.0	61.3071530807	0.902555688805	GUBGYTABKSRVRQ-WFVLMXAXSA-N	1.0	WQZGKKKJIJFFOK-GASJEMHNSA-N	direct	637267041	1622.0	92.9430951487	0.01	122.614306161	0.451277844403	2.01	0.256735137977
15453046	637267041	14875.0	61.3071530807	0.902555688805	GUBGYTABKSRVRQ-WFVLMXAXSA-N	1.0	WQZGKKKJIJFFOK-GASJEMHNSA-N	direct	637267041	4005.0	91.288192771	0.01	122.614306161	0.451277844403	2.01	0.256735137977
15453047	637267041	14875.0	61.3071530807	0.902555688805	GUBGYTABKSRVRQ-WFVLMXAXSA-N	1.0	WQZGKKKJIJFFOK-GASJEMHNSA-N	direct	637267041	11881.0	91.288192771	0.01	122.614306161	0.451277844403	2.01	0.256735137977
15453048	637267041	14875.0	61.3071530807	0.902555688805	GUBGYTABKSRVRQ-WFVLMXAXSA-N	1.0	WQZGKKKJIJFFOK-GASJEMHNSA-N	direct	637267041	13196.0	91.288192771	0.01	122.614306161	0.451277844403	2.01	0.256735137977
15453049	637267041	14875.0	61.3071530807	0.902555688805	GUBGYTABKSRVRQ-WFVLMXAXSA-N	1.0	WQZGKKKJIJFFOK-GASJEMHNSA-N	direct	637267041	1849.0	90.9244530386	0.01	122.614306161	0.451277844403	2.01	0.256735137977
15455066	637267041	5031.0	61.3071530807	0.901750025289	GUBGYTABKSRVRQ-WFVLMXAXSA-N	1.0	WQZGKKKJIJFFOK-GASJEMHNSA-N	direct	637267041	4365.0	100.432973634	0.01	122.614306161	0.450875012644	2.01	0.256677825334
15455067	637267041	5031.0	61.3071530807	0.901750025289	GUBGYTABKSRVRQ-WFVLMXAXSA-N	1.0	WQZGKKKJIJFFOK-GASJEMHNSA-N	direct	637267041	13591.0	98.8124792792	0.01	122.614306161	0.450875012644	2.01	0.256677825334
15455068	637267041	5031.0	61.3071530807	0.901750025289	GUBGYTABKSRVRQ-WFVLMXAXSA-N	1.0	WQZGKKKJIJFFOK-GASJEMHNSA-N	direct	637267041	15081.0	98.8124792792	0.01	122.614306161	0.450875012644	2.01	0.256677825334
15455070	637267041	5031.0	61.3071530807	0.901750025289	GUBGYTABKSRVRQ-WFVLMXAXSA-N	1.0	WQZGKKKJIJFFOK-GASJEMHNSA-N	direct	637267041	339.0	96.2781893848	0.01	122.614306161	0.450875012644	2.01	0.256677825334
15455071	637267041	5031.0	61.3071530807	0.901750025289	GUBGYTABKSRVRQ-WFVLMXAXSA-N	1.0	WQZGKKKJIJFFOK-GASJEMHNSA-N	direct	637267041	3584.0	96.2781893848	0.01	122.614306161	0.450875012644	2.01	0.256677825334
15455072	637267041	5031.0	61.3071530807	0.901750025289	GUBGYTABKSRVRQ-WFVLMXAXSA-N	1.0	WQZGKKKJIJFFOK-GASJEMHNSA-N	direct	637267041	6831.0	96.2781893848	0.01	122.614306161	0.450875012644	2.01	0.256677825334
15455073	637267041	5031.0	61.3071530807	0.901750025289	GUBGYTABKSRVRQ-WFVLMXAXSA-N	1.0	WQZGKKKJIJFFOK-GASJEMHNSA-N	direct	637267041	4267.0	95.9065783148	0.01	122.614306161	0.450875012644	2.01	0.256677825334
15455076	637267041	5031.0	61.3071530807	0.901750025289	GUBGYTABKSRVRQ-WFVLMXAXSA-N	1.0	WQZGKKKJIJFFOK-GASJEMHNSA-N	direct	637267041	15001.0	95.6307841426	0.01	122.614306161	0.450875012644	2.01	0.256677825334
15455077	637267041	5031.0	61.3071530807	0.901750025289	GUBGYTABKSRVRQ-WFVLMXAXSA-N	1.0	WQZGKKKJIJFFOK-GASJEMHNSA-N	direct	637267041	1622.0	92.9430951487	0.01	122.614306161	0.450875012644	2.01	0.256677825334
15455078	637267041	5031.0	61.3071530807	0.901750025289	GUBGYTABKSRVRQ-WFVLMXAXSA-N	1.0	WQZGKKKJIJFFOK-GASJEMHNSA-N	direct	637267041	4005.0	91.288192771	0.01	122.614306161	0.450875012644	2.01	0.256677825334
15455079	637267041	5031.0	61.3071530807	0.901750025289	GUBGYTABKSRVRQ-WFVLMXAXSA-N	1.0	WQZGKKKJIJFFOK-GASJEMHNSA-N	direct	637267041	11881.0	91.288192771	0.01	122.614306161	0.450875012644	2.01	0.256677825334
15455080	637267041	5031.0	61.3071530807	0.901750025289	GUBGYTABKSRVRQ-WFVLMXAXSA-N	1.0	WQZGKKKJIJFFOK-GASJEMHNSA-N	direct	637267041	13196.0	91.288192771	0.01	122.614306161	0.450875012644	2.01	0.256677825334
15455081	637267041	5031.0	61.3071530807	0.901750025289	GUBGYTABKSRVRQ-WFVLMXAXSA-N	1.0	WQZGKKKJIJFFOK-GASJEMHNSA-N	direct	637267041	1849.0	90.9244530386	0.01	122.614306161	0.450875012644	2.01	0.256677825334
15455530	637267041	14875.0	61.3071530807	0.901750025289	GUBGYTABKSRVRQ-WFVLMXAXSA-N	1.0	WQZGKKKJIJFFOK-GASJEMHNSA-N	direct	637267041	4365.0	100.432973634	0.01	122.614306161	0.450875012644	2.01	0.256677825334
15455531	637267041	14875.0	61.3071530807	0.901750025289	GUBGYTABKSRVRQ-WFVLMXAXSA-N	1.0	WQZGKKKJIJFFOK-GASJEMHNSA-N	direct	637267041	13591.0	98.8124792792	0.01	122.614306161	0.450875012644	2.01	0.256677825334
15455532	637267041	14875.0	61.3071530807	0.901750025289	GUBGYTABKSRVRQ-WFVLMXAXSA-N	1.0	WQZGKKKJIJFFOK-GASJEMHNSA-N	direct	637267041	15081.0	98.8124792792	0.01	122.614306161	0.450875012644	2.01	0.256677825334
15455533	637267041	14875.0	61.3071530807	0.901750025289	GUBGYTABKSRVRQ-WFVLMXAXSA-N	1.0	WQZGKKKJIJFFOK-GASJEMHNSA-N	direct	637267041	5031.0	96.9625735021	0.01	122.614306161	0.450875012644	2.01	0.256677825334
15455534	637267041	14875.0	61.3071530807	0.901750025289	GUBGYTABKSRVRQ-WFVLMXAXSA-N	1.0	WQZGKKKJIJFFOK-GASJEMHNSA-N	direct	637267041	339.0	96.2781893848	0.01	122.614306161	0.450875012644	2.01	0.256677825334
15455535	637267041	14875.0	61.3071530807	0.901750025289	GUBGYTABKSRVRQ-WFVLMXAXSA-N	1.0	WQZGKKKJIJFFOK-GASJEMHNSA-N	direct	637267041	3584.0	96.2781893848	0.01	122.614306161	0.450875012644	2.01	0.256677825334
15455536	637267041	14875.0	61.3071530807	0.901750025289	GUBGYTABKSRVRQ-WFVLMXAXSA-N	1.0	WQZGKKKJIJFFOK-GASJEMHNSA-N	direct	637267041	6831.0	96.2781893848	0.01	122.614306161	0.450875012644	2.01	0.256677825334
15455537	637267041	14875.0	61.3071530807	0.901750025289	GUBGYTABKSRVRQ-WFVLMXAXSA-N	1.0	WQZGKKKJIJFFOK-GASJEMHNSA-N	direct	637267041	4267.0	95.9065783148	0.01	122.614306161	0.450875012644	2.01	0.256677825334
15455540	637267041	14875.0	61.3071530807	0.901750025289	GUBGYTABKSRVRQ-WFVLMXAXSA-N	1.0	WQZGKKKJIJFFOK-GASJEMHNSA-N	direct	637267041	15001.0	95.6307841426	0.01	122.614306161	0.450875012644	2.01	0.256677825334
15455541	637267041	14875.0	61.3071530807	0.901750025289	GUBGYTABKSRVRQ-WFVLMXAXSA-N	1.0	WQZGKKKJIJFFOK-GASJEMHNSA-N	direct	637267041	1622.0	92.9430951487	0.01	122.614306161	0.450875012644	2.01	0.256677825334
15455542	637267041	14875.0	61.3071530807	0.901750025289	GUBGYTABKSRVRQ-WFVLMXAXSA-N	1.0	WQZGKKKJIJFFOK-GASJEMHNSA-N	direct	637267041	4005.0	91.288192771	0.01	122.614306161	0.450875012644	2.01	0.256677825334
15455543	637267041	14875.0	61.3071530807	0.901750025289	GUBGYTABKSRVRQ-WFVLMXAXSA-N	1.0	WQZGKKKJIJFFOK-GASJEMHNSA-N	direct	637267041	11881.0	91.288192771	0.01	122.614306161	0.450875012644	2.01	0.256677825334
15455544	637267041	14875.0	61.3071530807	0.901750025289	GUBGYTABKSRVRQ-WFVLMXAXSA-N	1.0	WQZGKKKJIJFFOK-GASJEMHNSA-N	direct	637267041	13196.0	91.288192771	0.01	122.614306161	0.450875012644	2.01	0.256677825334
15455545	637267041	14875.0	61.3071530807	0.901750025289	GUBGYTABKSRVRQ-WFVLMXAXSA-N	1.0	WQZGKKKJIJFFOK-GASJEMHNSA-N	direct	637267041	1849.0	90.9244530386	0.01	122.614306161	0.450875012644	2.01	0.256677825334
44010556	637266628	4218.0	66.3306831194	0.833444503492	GUBGYTABKSRVRQ-WFVLMXAXSA-N	1.0	WQZGKKKJIJFFOK-PHYPRBDBSA-N	direct	637266628	3238.0	90.6655462488	0.01	132.661366239	0.416722251746	2.01	0.256676915802
44010611	637266628	3238.0	66.3306831194	0.833444503492	GUBGYTABKSRVRQ-WFVLMXAXSA-N	1.0	WQZGKKKJIJFFOK-DVKNGEFBSA-N	direct	637266628	4218.0	90.6655462488	0.01	132.661366239	0.416722251746	2.01	0.256676915802
17969866	637271826	14875.0	61.1203307944	0.902555688805	GUBGYTABKSRVRQ-WFVLMXAXSA-N	1.0	WQZGKKKJIJFFOK-GASJEMHNSA-N	direct	637271826	5031.0	100.903089987	0.01	122.240661589	0.451277844403	2.01	0.25653932578
17969867	637271826	14875.0	61.1203307944	0.902555688805	GUBGYTABKSRVRQ-WFVLMXAXSA-N	1.0	WQZGKKKJIJFFOK-GASJEMHNSA-N	direct	637271826	13591.0	99.54668166	0.01	122.240661589	0.451277844403	2.01	0.25653932578
17969868	637271826	14875.0	61.1203307944	0.902555688805	GUBGYTABKSRVRQ-WFVLMXAXSA-N	1.0	WQZGKKKJIJFFOK-GASJEMHNSA-N	direct	637271826	15081.0	99.54668166	0.01	122.240661589	0.451277844403	2.01	0.25653932578
17969869	637271826	14875.0	61.1203307944	0.902555688805	GUBGYTABKSRVRQ-WFVLMXAXSA-N	1.0	WQZGKKKJIJFFOK-GASJEMHNSA-N	direct	637271826	1849.0	98.2757241304	0.01	122.240661589	0.451277844403	2.01	0.25653932578
17969870	637271826	14875.0	61.1203307944	0.902555688805	GUBGYTABKSRVRQ-WFVLMXAXSA-N	1.0	WQZGKKKJIJFFOK-GASJEMHNSA-N	direct	637271826	4365.0	95.0741724254	0.01	122.240661589	0.451277844403	2.01	0.25653932578
17969871	637271826	14875.0	61.1203307944	0.902555688805	GUBGYTABKSRVRQ-WFVLMXAXSA-N	1.0	WQZGKKKJIJFFOK-GASJEMHNSA-N	direct	637271826	339.0	93.1706962272	0.01	122.240661589	0.451277844403	2.01	0.25653932578
17969872	637271826	14875.0	61.1203307944	0.902555688805	GUBGYTABKSRVRQ-WFVLMXAXSA-N	1.0	WQZGKKKJIJFFOK-GASJEMHNSA-N	direct	637271826	3584.0	93.1706962272	0.01	122.240661589	0.451277844403	2.01	0.25653932578
17969873	637271826	14875.0	61.1203307944	0.902555688805	GUBGYTABKSRVRQ-WFVLMXAXSA-N	1.0	WQZGKKKJIJFFOK-GASJEMHNSA-N	direct	637271826	6831.0	93.1706962272	0.01	122.240661589	0.451277844403	2.01	0.25653932578
17969874	637271826	14875.0	61.1203307944	0.902555688805	GUBGYTABKSRVRQ-WFVLMXAXSA-N	1.0	WQZGKKKJIJFFOK-GASJEMHNSA-N	direct	637271826	1622.0	92.4828041021	0.01	122.240661589	0.451277844403	2.01	0.25653932578
17969877	637271826	14875.0	61.1203307944	0.902555688805	GUBGYTABKSRVRQ-WFVLMXAXSA-N	1.0	WQZGKKKJIJFFOK-GASJEMHNSA-N	direct	637271826	15001.0	92.1040252676	0.01	122.240661589	0.451277844403	2.01	0.25653932578
17969878	637271826	14875.0	61.1203307944	0.902555688805	GUBGYTABKSRVRQ-WFVLMXAXSA-N	1.0	WQZGKKKJIJFFOK-GASJEMHNSA-N	direct	637271826	1383.0	91.2790142558	0.01	122.240661589	0.451277844403	2.01	0.25653932578
17969879	637271826	14875.0	61.1203307944	0.902555688805	GUBGYTABKSRVRQ-WFVLMXAXSA-N	1.0	WQZGKKKJIJFFOK-GASJEMHNSA-N	direct	637271826	4366.0	91.2790142558	0.01	122.240661589	0.451277844403	2.01	0.25653932578
52121943	637270559	2756.0	62.2365720064	0.88620586045	GUBGYTABKSRVRQ-WFVLMXAXSA-N	1.0	WQZGKKKJIJFFOK-VFUOTHLCSA-N	direct	637270559	12536.0	146.153662888	0.01	124.473144013	0.443102930225	2.01	0.256527597242
52121944	637270559	2756.0	62.2365720064	0.88620586045	GUBGYTABKSRVRQ-WFVLMXAXSA-N	1.0	WQZGKKKJIJFFOK-VFUOTHLCSA-N	direct	637270559	12590.0	146.153662888	0.01	124.473144013	0.443102930225	2.01	0.256527597242
52121945	637270559	2756.0	62.2365720064	0.88620586045	GUBGYTABKSRVRQ-WFVLMXAXSA-N	1.0	WQZGKKKJIJFFOK-VFUOTHLCSA-N	direct	637270559	7900.0	143.798602876	0.01	124.473144013	0.443102930225	2.01	0.256527597242
19510437	637266769	13813.0	62.2013493546	0.88620586045	GUBGYTABKSRVRQ-WFVLMXAXSA-N	1.0	WQZGKKKJIJFFOK-GASJEMHNSA-N	direct	637266769	13591.0	87.9871627753	0.01	124.402698709	0.443102930225	2.01	0.256491294228
19510438	637266769	13813.0	62.2013493546	0.88620586045	GUBGYTABKSRVRQ-WFVLMXAXSA-N	1.0	WQZGKKKJIJFFOK-GASJEMHNSA-N	direct	637266769	15081.0	87.9871627753	0.01	124.402698709	0.443102930225	2.01	0.256491294228
19510467	637266769	13941.0	62.2013493546	0.88620586045	GUBGYTABKSRVRQ-WFVLMXAXSA-N	1.0	WQZGKKKJIJFFOK-GASJEMHNSA-N	direct	637266769	13591.0	87.9871627753	0.01	124.402698709	0.443102930225	2.01	0.256491294228
19510468	637266769	13941.0	62.2013493546	0.88620586045	GUBGYTABKSRVRQ-WFVLMXAXSA-N	1.0	WQZGKKKJIJFFOK-GASJEMHNSA-N	direct	637266769	15081.0	87.9871627753	0.01	124.402698709	0.443102930225	2.01	0.256491294228
19510497	637266769	14110.0	62.2013493546	0.88620586045	GUBGYTABKSRVRQ-WFVLMXAXSA-N	1.0	WQZGKKKJIJFFOK-GASJEMHNSA-N	direct	637266769	13591.0	87.9871627753	0.01	124.402698709	0.443102930225	2.01	0.256491294228
19510498	637266769	14110.0	62.2013493546	0.88620586045	GUBGYTABKSRVRQ-WFVLMXAXSA-N	1.0	WQZGKKKJIJFFOK-GASJEMHNSA-N	direct	637266769	15081.0	87.9871627753	0.01	124.402698709	0.443102930225	2.01	0.256491294228
17972778	637271826	14875.0	61.1203307944	0.901750025289	GUBGYTABKSRVRQ-WFVLMXAXSA-N	1.0	WQZGKKKJIJFFOK-GASJEMHNSA-N	direct	637271826	5031.0	100.903089987	0.01	122.240661589	0.450875012644	2.01	0.256482056849
17972779	637271826	14875.0	61.1203307944	0.901750025289	GUBGYTABKSRVRQ-WFVLMXAXSA-N	1.0	WQZGKKKJIJFFOK-GASJEMHNSA-N	direct	637271826	13591.0	99.54668166	0.01	122.240661589	0.450875012644	2.01	0.256482056849
17972780	637271826	14875.0	61.1203307944	0.901750025289	GUBGYTABKSRVRQ-WFVLMXAXSA-N	1.0	WQZGKKKJIJFFOK-GASJEMHNSA-N	direct	637271826	15081.0	99.54668166	0.01	122.240661589	0.450875012644	2.01	0.256482056849
17972781	637271826	14875.0	61.1203307944	0.901750025289	GUBGYTABKSRVRQ-WFVLMXAXSA-N	1.0	WQZGKKKJIJFFOK-GASJEMHNSA-N	direct	637271826	1849.0	98.2757241304	0.01	122.240661589	0.450875012644	2.01	0.256482056849
17972782	637271826	14875.0	61.1203307944	0.901750025289	GUBGYTABKSRVRQ-WFVLMXAXSA-N	1.0	WQZGKKKJIJFFOK-GASJEMHNSA-N	direct	637271826	4365.0	95.0741724254	0.01	122.240661589	0.450875012644	2.01	0.256482056849
17972783	637271826	14875.0	61.1203307944	0.901750025289	GUBGYTABKSRVRQ-WFVLMXAXSA-N	1.0	WQZGKKKJIJFFOK-GASJEMHNSA-N	direct	637271826	339.0	93.1706962272	0.01	122.240661589	0.450875012644	2.01	0.256482056849
17972784	637271826	14875.0	61.1203307944	0.901750025289	GUBGYTABKSRVRQ-WFVLMXAXSA-N	1.0	WQZGKKKJIJFFOK-GASJEMHNSA-N	direct	637271826	3584.0	93.1706962272	0.01	122.240661589	0.450875012644	2.01	0.256482056849
17972785	637271826	14875.0	61.1203307944	0.901750025289	GUBGYTABKSRVRQ-WFVLMXAXSA-N	1.0	WQZGKKKJIJFFOK-GASJEMHNSA-N	direct	637271826	6831.0	93.1706962272	0.01	122.240661589	0.450875012644	2.01	0.256482056849
17972786	637271826	14875.0	61.1203307944	0.901750025289	GUBGYTABKSRVRQ-WFVLMXAXSA-N	1.0	WQZGKKKJIJFFOK-GASJEMHNSA-N	direct	637271826	1622.0	92.4828041021	0.01	122.240661589	0.450875012644	2.01	0.256482056849
17972789	637271826	14875.0	61.1203307944	0.901750025289	GUBGYTABKSRVRQ-WFVLMXAXSA-N	1.0	WQZGKKKJIJFFOK-GASJEMHNSA-N	direct	637271826	15001.0	92.1040252676	0.01	122.240661589	0.450875012644	2.01	0.256482056849
17972790	637271826	14875.0	61.1203307944	0.901750025289	GUBGYTABKSRVRQ-WFVLMXAXSA-N	1.0	WQZGKKKJIJFFOK-GASJEMHNSA-N	direct	637271826	1383.0	91.2790142558	0.01	122.240661589	0.450875012644	2.01	0.256482056849
17972791	637271826	14875.0	61.1203307944	0.901750025289	GUBGYTABKSRVRQ-WFVLMXAXSA-N	1.0	WQZGKKKJIJFFOK-GASJEMHNSA-N	direct	637271826	4366.0	91.2790142558	0.01	122.240661589	0.450875012644	2.01	0.256482056849
19510454	637266769	13813.0	62.1598939055	0.88620586045	GUBGYTABKSRVRQ-WFVLMXAXSA-N	1.0	WQZGKKKJIJFFOK-GASJEMHNSA-N	direct	637266769	339.0	82.9065783148	0.01	124.319787811	0.443102930225	2.01	0.256448547486
19510455	637266769	13813.0	62.1598939055	0.88620586045	GUBGYTABKSRVRQ-WFVLMXAXSA-N	1.0	WQZGKKKJIJFFOK-GASJEMHNSA-N	direct	637266769	3584.0	82.9065783148	0.01	124.319787811	0.443102930225	2.01	0.256448547486
19510456	637266769	13813.0	62.1598939055	0.88620586045	GUBGYTABKSRVRQ-WFVLMXAXSA-N	1.0	WQZGKKKJIJFFOK-GASJEMHNSA-N	direct	637266769	15001.0	82.9065783148	0.01	124.319787811	0.443102930225	2.01	0.256448547486
19510484	637266769	13941.0	62.1598939055	0.88620586045	GUBGYTABKSRVRQ-WFVLMXAXSA-N	1.0	WQZGKKKJIJFFOK-GASJEMHNSA-N	direct	637266769	339.0	82.9065783148	0.01	124.319787811	0.443102930225	2.01	0.256448547486
19510485	637266769	13941.0	62.1598939055	0.88620586045	GUBGYTABKSRVRQ-WFVLMXAXSA-N	1.0	WQZGKKKJIJFFOK-GASJEMHNSA-N	direct	637266769	3584.0	82.9065783148	0.01	124.319787811	0.443102930225	2.01	0.256448547486
19510486	637266769	13941.0	62.1598939055	0.88620586045	GUBGYTABKSRVRQ-WFVLMXAXSA-N	1.0	WQZGKKKJIJFFOK-GASJEMHNSA-N	direct	637266769	15001.0	82.9065783148	0.01	124.319787811	0.443102930225	2.01	0.256448547486
19510514	637266769	14110.0	62.1598939055	0.88620586045	GUBGYTABKSRVRQ-WFVLMXAXSA-N	1.0	WQZGKKKJIJFFOK-GASJEMHNSA-N	direct	637266769	339.0	82.9065783148	0.01	124.319787811	0.443102930225	2.01	0.256448547486
19510515	637266769	14110.0	62.1598939055	0.88620586045	GUBGYTABKSRVRQ-WFVLMXAXSA-N	1.0	WQZGKKKJIJFFOK-GASJEMHNSA-N	direct	637266769	3584.0	82.9065783148	0.01	124.319787811	0.443102930225	2.01	0.256448547486
19510516	637266769	14110.0	62.1598939055	0.88620586045	GUBGYTABKSRVRQ-WFVLMXAXSA-N	1.0	WQZGKKKJIJFFOK-GASJEMHNSA-N	direct	637266769	15001.0	82.9065783148	0.01	124.319787811	0.443102930225	2.01	0.256448547486
20292446	637270876	13813.0	60.9281179927	0.902555688805	GUBGYTABKSRVRQ-WFVLMXAXSA-N	1.0	WQZGKKKJIJFFOK-GASJEMHNSA-N	direct	637270876	4037.0	83.6458915609	0.01	121.856235985	0.451277844403	2.01	0.256337394602
20292476	637270876	13941.0	60.9281179927	0.902555688805	GUBGYTABKSRVRQ-WFVLMXAXSA-N	1.0	WQZGKKKJIJFFOK-GASJEMHNSA-N	direct	637270876	4037.0	83.6458915609	0.01	121.856235985	0.451277844403	2.01	0.256337394602
20292506	637270876	14110.0	60.9281179927	0.902555688805	GUBGYTABKSRVRQ-WFVLMXAXSA-N	1.0	WQZGKKKJIJFFOK-GASJEMHNSA-N	direct	637270876	4037.0	83.6458915609	0.01	121.856235985	0.451277844403	2.01	0.256337394602
20293892	637270876	13813.0	62.8827287043	0.87412910321	GUBGYTABKSRVRQ-WFVLMXAXSA-N	1.0	WQZGKKKJIJFFOK-GASJEMHNSA-N	direct	637270876	10460.0	91.2240256689	0.01	125.765457409	0.437064551605	2.01	0.256310125188
20293893	637270876	13813.0	62.8827287043	0.87412910321	GUBGYTABKSRVRQ-WFVLMXAXSA-N	1.0	WQZGKKKJIJFFOK-GASJEMHNSA-N	direct	637270876	13745.0	91.2240256689	0.01	125.765457409	0.437064551605	2.01	0.256310125188
20293897	637270876	13813.0	62.8827287043	0.87412910321	GUBGYTABKSRVRQ-WFVLMXAXSA-N	1.0	WQZGKKKJIJFFOK-GASJEMHNSA-N	direct	637270876	339.0	86.9746941347	0.01	125.765457409	0.437064551605	2.01	0.256310125188
20293898	637270876	13813.0	62.8827287043	0.87412910321	GUBGYTABKSRVRQ-WFVLMXAXSA-N	1.0	WQZGKKKJIJFFOK-GASJEMHNSA-N	direct	637270876	3584.0	86.9746941347	0.01	125.765457409	0.437064551605	2.01	0.256310125188
20293899	637270876	13813.0	62.8827287043	0.87412910321	GUBGYTABKSRVRQ-WFVLMXAXSA-N	1.0	WQZGKKKJIJFFOK-GASJEMHNSA-N	direct	637270876	15001.0	86.9746941347	0.01	125.765457409	0.437064551605	2.01	0.256310125188
20293900	637270876	13813.0	62.8827287043	0.87412910321	GUBGYTABKSRVRQ-WFVLMXAXSA-N	1.0	WQZGKKKJIJFFOK-GASJEMHNSA-N	direct	637270876	4365.0	85.30980392	0.01	125.765457409	0.437064551605	2.01	0.256310125188
20293922	637270876	13941.0	62.8827287043	0.87412910321	GUBGYTABKSRVRQ-WFVLMXAXSA-N	1.0	WQZGKKKJIJFFOK-GASJEMHNSA-N	direct	637270876	10460.0	91.2240256689	0.01	125.765457409	0.437064551605	2.01	0.256310125188
20293923	637270876	13941.0	62.8827287043	0.87412910321	GUBGYTABKSRVRQ-WFVLMXAXSA-N	1.0	WQZGKKKJIJFFOK-GASJEMHNSA-N	direct	637270876	13745.0	91.2240256689	0.01	125.765457409	0.437064551605	2.01	0.256310125188
20293927	637270876	13941.0	62.8827287043	0.87412910321	GUBGYTABKSRVRQ-WFVLMXAXSA-N	1.0	WQZGKKKJIJFFOK-GASJEMHNSA-N	direct	637270876	339.0	86.9746941347	0.01	125.765457409	0.437064551605	2.01	0.256310125188
20293928	637270876	13941.0	62.8827287043	0.87412910321	GUBGYTABKSRVRQ-WFVLMXAXSA-N	1.0	WQZGKKKJIJFFOK-GASJEMHNSA-N	direct	637270876	3584.0	86.9746941347	0.01	125.765457409	0.437064551605	2.01	0.256310125188
20293929	637270876	13941.0	62.8827287043	0.87412910321	GUBGYTABKSRVRQ-WFVLMXAXSA-N	1.0	WQZGKKKJIJFFOK-GASJEMHNSA-N	direct	637270876	15001.0	86.9746941347	0.01	125.765457409	0.437064551605	2.01	0.256310125188
20293930	637270876	13941.0	62.8827287043	0.87412910321	GUBGYTABKSRVRQ-WFVLMXAXSA-N	1.0	WQZGKKKJIJFFOK-GASJEMHNSA-N	direct	637270876	4365.0	85.30980392	0.01	125.765457409	0.437064551605	2.01	0.256310125188
20293952	637270876	14110.0	62.8827287043	0.87412910321	GUBGYTABKSRVRQ-WFVLMXAXSA-N	1.0	WQZGKKKJIJFFOK-GASJEMHNSA-N	direct	637270876	10460.0	91.2240256689	0.01	125.765457409	0.437064551605	2.01	0.256310125188
20293953	637270876	14110.0	62.8827287043	0.87412910321	GUBGYTABKSRVRQ-WFVLMXAXSA-N	1.0	WQZGKKKJIJFFOK-GASJEMHNSA-N	direct	637270876	13745.0	91.2240256689	0.01	125.765457409	0.437064551605	2.01	0.256310125188
20293957	637270876	14110.0	62.8827287043	0.87412910321	GUBGYTABKSRVRQ-WFVLMXAXSA-N	1.0	WQZGKKKJIJFFOK-GASJEMHNSA-N	direct	637270876	339.0	86.9746941347	0.01	125.765457409	0.437064551605	2.01	0.256310125188
20293958	637270876	14110.0	62.8827287043	0.87412910321	GUBGYTABKSRVRQ-WFVLMXAXSA-N	1.0	WQZGKKKJIJFFOK-GASJEMHNSA-N	direct	637270876	3584.0	86.9746941347	0.01	125.765457409	0.437064551605	2.01	0.256310125188
20293959	637270876	14110.0	62.8827287043	0.87412910321	GUBGYTABKSRVRQ-WFVLMXAXSA-N	1.0	WQZGKKKJIJFFOK-GASJEMHNSA-N	direct	637270876	15001.0	86.9746941347	0.01	125.765457409	0.437064551605	2.01	0.256310125188
20293960	637270876	14110.0	62.8827287043	0.87412910321	GUBGYTABKSRVRQ-WFVLMXAXSA-N	1.0	WQZGKKKJIJFFOK-GASJEMHNSA-N	direct	637270876	4365.0	85.30980392	0.01	125.765457409	0.437064551605	2.01	0.256310125188
20293887	637270876	13813.0	62.8827287043	0.87412910321	GUBGYTABKSRVRQ-WFVLMXAXSA-N	1.0	WQZGKKKJIJFFOK-GASJEMHNSA-N	direct	637270876	5031.0	95.0762380392	0.01	125.765457409	0.437064551605	2.01	0.256310125188
20293888	637270876	13813.0	62.8827287043	0.87412910321	GUBGYTABKSRVRQ-WFVLMXAXSA-N	1.0	WQZGKKKJIJFFOK-GASJEMHNSA-N	direct	637270876	1849.0	93.9507819773	0.01	125.765457409	0.437064551605	2.01	0.256310125188
20293889	637270876	13813.0	62.8827287043	0.87412910321	GUBGYTABKSRVRQ-WFVLMXAXSA-N	1.0	WQZGKKKJIJFFOK-GASJEMHNSA-N	direct	637270876	13591.0	93.2604276555	0.01	125.765457409	0.437064551605	2.01	0.256310125188
20293890	637270876	13813.0	62.8827287043	0.87412910321	GUBGYTABKSRVRQ-WFVLMXAXSA-N	1.0	WQZGKKKJIJFFOK-GASJEMHNSA-N	direct	637270876	15081.0	93.2604276555	0.01	125.765457409	0.437064551605	2.01	0.256310125188
20293891	637270876	13813.0	62.8827287043	0.87412910321	GUBGYTABKSRVRQ-WFVLMXAXSA-N	1.0	WQZGKKKJIJFFOK-GASJEMHNSA-N	direct	637270876	1622.0	91.251811973	0.01	125.765457409	0.437064551605	2.01	0.256310125188
20293896	637270876	13813.0	62.8827287043	0.87412910321	GUBGYTABKSRVRQ-WFVLMXAXSA-N	1.0	WQZGKKKJIJFFOK-GASJEMHNSA-N	direct	637270876	6831.0	90.5867002359	0.01	125.765457409	0.437064551605	2.01	0.256310125188
20293917	637270876	13941.0	62.8827287043	0.87412910321	GUBGYTABKSRVRQ-WFVLMXAXSA-N	1.0	WQZGKKKJIJFFOK-GASJEMHNSA-N	direct	637270876	5031.0	95.0762380392	0.01	125.765457409	0.437064551605	2.01	0.256310125188
20293918	637270876	13941.0	62.8827287043	0.87412910321	GUBGYTABKSRVRQ-WFVLMXAXSA-N	1.0	WQZGKKKJIJFFOK-GASJEMHNSA-N	direct	637270876	1849.0	93.9507819773	0.01	125.765457409	0.437064551605	2.01	0.256310125188
20293919	637270876	13941.0	62.8827287043	0.87412910321	GUBGYTABKSRVRQ-WFVLMXAXSA-N	1.0	WQZGKKKJIJFFOK-GASJEMHNSA-N	direct	637270876	13591.0	93.2604276555	0.01	125.765457409	0.437064551605	2.01	0.256310125188
20293920	637270876	13941.0	62.8827287043	0.87412910321	GUBGYTABKSRVRQ-WFVLMXAXSA-N	1.0	WQZGKKKJIJFFOK-GASJEMHNSA-N	direct	637270876	15081.0	93.2604276555	0.01	125.765457409	0.437064551605	2.01	0.256310125188
20293921	637270876	13941.0	62.8827287043	0.87412910321	GUBGYTABKSRVRQ-WFVLMXAXSA-N	1.0	WQZGKKKJIJFFOK-GASJEMHNSA-N	direct	637270876	1622.0	91.251811973	0.01	125.765457409	0.437064551605	2.01	0.256310125188
20293926	637270876	13941.0	62.8827287043	0.87412910321	GUBGYTABKSRVRQ-WFVLMXAXSA-N	1.0	WQZGKKKJIJFFOK-GASJEMHNSA-N	direct	637270876	6831.0	90.5867002359	0.01	125.765457409	0.437064551605	2.01	0.256310125188
20293947	637270876	14110.0	62.8827287043	0.87412910321	GUBGYTABKSRVRQ-WFVLMXAXSA-N	1.0	WQZGKKKJIJFFOK-GASJEMHNSA-N	direct	637270876	5031.0	95.0762380392	0.01	125.765457409	0.437064551605	2.01	0.256310125188
20293948	637270876	14110.0	62.8827287043	0.87412910321	GUBGYTABKSRVRQ-WFVLMXAXSA-N	1.0	WQZGKKKJIJFFOK-GASJEMHNSA-N	direct	637270876	1849.0	93.9507819773	0.01	125.765457409	0.437064551605	2.01	0.256310125188
20293949	637270876	14110.0	62.8827287043	0.87412910321	GUBGYTABKSRVRQ-WFVLMXAXSA-N	1.0	WQZGKKKJIJFFOK-GASJEMHNSA-N	direct	637270876	13591.0	93.2604276555	0.01	125.765457409	0.437064551605	2.01	0.256310125188
20293950	637270876	14110.0	62.8827287043	0.87412910321	GUBGYTABKSRVRQ-WFVLMXAXSA-N	1.0	WQZGKKKJIJFFOK-GASJEMHNSA-N	direct	637270876	15081.0	93.2604276555	0.01	125.765457409	0.437064551605	2.01	0.256310125188
20293951	637270876	14110.0	62.8827287043	0.87412910321	GUBGYTABKSRVRQ-WFVLMXAXSA-N	1.0	WQZGKKKJIJFFOK-GASJEMHNSA-N	direct	637270876	1622.0	91.251811973	0.01	125.765457409	0.437064551605	2.01	0.256310125188
20293956	637270876	14110.0	62.8827287043	0.87412910321	GUBGYTABKSRVRQ-WFVLMXAXSA-N	1.0	WQZGKKKJIJFFOK-GASJEMHNSA-N	direct	637270876	6831.0	90.5867002359	0.01	125.765457409	0.437064551605	2.01	0.256310125188
17974155	637271826	13813.0	62.8794260688	0.87412910321	GUBGYTABKSRVRQ-WFVLMXAXSA-N	1.0	WQZGKKKJIJFFOK-GASJEMHNSA-N	direct	637271826	13591.0	99.54668166	0.01	125.758852138	0.437064551605	2.01	0.256306759735
17974156	637271826	13813.0	62.8794260688	0.87412910321	GUBGYTABKSRVRQ-WFVLMXAXSA-N	1.0	WQZGKKKJIJFFOK-GASJEMHNSA-N	direct	637271826	15081.0	99.54668166	0.01	125.758852138	0.437064551605	2.01	0.256306759735
17974157	637271826	13813.0	62.8794260688	0.87412910321	GUBGYTABKSRVRQ-WFVLMXAXSA-N	1.0	WQZGKKKJIJFFOK-GASJEMHNSA-N	direct	637271826	1849.0	98.2757241304	0.01	125.758852138	0.437064551605	2.01	0.256306759735
17974162	637271826	13813.0	62.8794260688	0.87412910321	GUBGYTABKSRVRQ-WFVLMXAXSA-N	1.0	WQZGKKKJIJFFOK-GASJEMHNSA-N	direct	637271826	1622.0	92.4828041021	0.01	125.758852138	0.437064551605	2.01	0.256306759735
17974166	637271826	13813.0	62.8794260688	0.87412910321	GUBGYTABKSRVRQ-WFVLMXAXSA-N	1.0	WQZGKKKJIJFFOK-GASJEMHNSA-N	direct	637271826	1383.0	91.2790142558	0.01	125.758852138	0.437064551605	2.01	0.256306759735
17974167	637271826	13813.0	62.8794260688	0.87412910321	GUBGYTABKSRVRQ-WFVLMXAXSA-N	1.0	WQZGKKKJIJFFOK-GASJEMHNSA-N	direct	637271826	4366.0	91.2790142558	0.01	125.758852138	0.437064551605	2.01	0.256306759735
17974187	637271826	13941.0	62.8794260688	0.87412910321	GUBGYTABKSRVRQ-WFVLMXAXSA-N	1.0	WQZGKKKJIJFFOK-GASJEMHNSA-N	direct	637271826	13591.0	99.54668166	0.01	125.758852138	0.437064551605	2.01	0.256306759735
17974188	637271826	13941.0	62.8794260688	0.87412910321	GUBGYTABKSRVRQ-WFVLMXAXSA-N	1.0	WQZGKKKJIJFFOK-GASJEMHNSA-N	direct	637271826	15081.0	99.54668166	0.01	125.758852138	0.437064551605	2.01	0.256306759735
17974189	637271826	13941.0	62.8794260688	0.87412910321	GUBGYTABKSRVRQ-WFVLMXAXSA-N	1.0	WQZGKKKJIJFFOK-GASJEMHNSA-N	direct	637271826	1849.0	98.2757241304	0.01	125.758852138	0.437064551605	2.01	0.256306759735
17974194	637271826	13941.0	62.8794260688	0.87412910321	GUBGYTABKSRVRQ-WFVLMXAXSA-N	1.0	WQZGKKKJIJFFOK-GASJEMHNSA-N	direct	637271826	1622.0	92.4828041021	0.01	125.758852138	0.437064551605	2.01	0.256306759735
17974198	637271826	13941.0	62.8794260688	0.87412910321	GUBGYTABKSRVRQ-WFVLMXAXSA-N	1.0	WQZGKKKJIJFFOK-GASJEMHNSA-N	direct	637271826	1383.0	91.2790142558	0.01	125.758852138	0.437064551605	2.01	0.256306759735
17974199	637271826	13941.0	62.8794260688	0.87412910321	GUBGYTABKSRVRQ-WFVLMXAXSA-N	1.0	WQZGKKKJIJFFOK-GASJEMHNSA-N	direct	637271826	4366.0	91.2790142558	0.01	125.758852138	0.437064551605	2.01	0.256306759735
17974219	637271826	14110.0	62.8794260688	0.87412910321	GUBGYTABKSRVRQ-WFVLMXAXSA-N	1.0	WQZGKKKJIJFFOK-GASJEMHNSA-N	direct	637271826	13591.0	99.54668166	0.01	125.758852138	0.437064551605	2.01	0.256306759735
17974220	637271826	14110.0	62.8794260688	0.87412910321	GUBGYTABKSRVRQ-WFVLMXAXSA-N	1.0	WQZGKKKJIJFFOK-GASJEMHNSA-N	direct	637271826	15081.0	99.54668166	0.01	125.758852138	0.437064551605	2.01	0.256306759735
17974221	637271826	14110.0	62.8794260688	0.87412910321	GUBGYTABKSRVRQ-WFVLMXAXSA-N	1.0	WQZGKKKJIJFFOK-GASJEMHNSA-N	direct	637271826	1849.0	98.2757241304	0.01	125.758852138	0.437064551605	2.01	0.256306759735
17974226	637271826	14110.0	62.8794260688	0.87412910321	GUBGYTABKSRVRQ-WFVLMXAXSA-N	1.0	WQZGKKKJIJFFOK-GASJEMHNSA-N	direct	637271826	1622.0	92.4828041021	0.01	125.758852138	0.437064551605	2.01	0.256306759735
17974230	637271826	14110.0	62.8794260688	0.87412910321	GUBGYTABKSRVRQ-WFVLMXAXSA-N	1.0	WQZGKKKJIJFFOK-GASJEMHNSA-N	direct	637271826	1383.0	91.2790142558	0.01	125.758852138	0.437064551605	2.01	0.256306759735
17974231	637271826	14110.0	62.8794260688	0.87412910321	GUBGYTABKSRVRQ-WFVLMXAXSA-N	1.0	WQZGKKKJIJFFOK-GASJEMHNSA-N	direct	637271826	4366.0	91.2790142558	0.01	125.758852138	0.437064551605	2.01	0.256306759735
17974154	637271826	13813.0	62.8794260688	0.87412910321	GUBGYTABKSRVRQ-WFVLMXAXSA-N	1.0	WQZGKKKJIJFFOK-GASJEMHNSA-N	direct	637271826	5031.0	100.903089987	0.01	125.758852138	0.437064551605	2.01	0.256306759735
17974158	637271826	13813.0	62.8794260688	0.87412910321	GUBGYTABKSRVRQ-WFVLMXAXSA-N	1.0	WQZGKKKJIJFFOK-GASJEMHNSA-N	direct	637271826	4365.0	95.0741724254	0.01	125.758852138	0.437064551605	2.01	0.256306759735
17974159	637271826	13813.0	62.8794260688	0.87412910321	GUBGYTABKSRVRQ-WFVLMXAXSA-N	1.0	WQZGKKKJIJFFOK-GASJEMHNSA-N	direct	637271826	339.0	93.1706962272	0.01	125.758852138	0.437064551605	2.01	0.256306759735
17974160	637271826	13813.0	62.8794260688	0.87412910321	GUBGYTABKSRVRQ-WFVLMXAXSA-N	1.0	WQZGKKKJIJFFOK-GASJEMHNSA-N	direct	637271826	3584.0	93.1706962272	0.01	125.758852138	0.437064551605	2.01	0.256306759735
17974161	637271826	13813.0	62.8794260688	0.87412910321	GUBGYTABKSRVRQ-WFVLMXAXSA-N	1.0	WQZGKKKJIJFFOK-GASJEMHNSA-N	direct	637271826	6831.0	93.1706962272	0.01	125.758852138	0.437064551605	2.01	0.256306759735
17974165	637271826	13813.0	62.8794260688	0.87412910321	GUBGYTABKSRVRQ-WFVLMXAXSA-N	1.0	WQZGKKKJIJFFOK-GASJEMHNSA-N	direct	637271826	15001.0	92.1040252676	0.01	125.758852138	0.437064551605	2.01	0.256306759735
17974186	637271826	13941.0	62.8794260688	0.87412910321	GUBGYTABKSRVRQ-WFVLMXAXSA-N	1.0	WQZGKKKJIJFFOK-GASJEMHNSA-N	direct	637271826	5031.0	100.903089987	0.01	125.758852138	0.437064551605	2.01	0.256306759735
17974190	637271826	13941.0	62.8794260688	0.87412910321	GUBGYTABKSRVRQ-WFVLMXAXSA-N	1.0	WQZGKKKJIJFFOK-GASJEMHNSA-N	direct	637271826	4365.0	95.0741724254	0.01	125.758852138	0.437064551605	2.01	0.256306759735
17974191	637271826	13941.0	62.8794260688	0.87412910321	GUBGYTABKSRVRQ-WFVLMXAXSA-N	1.0	WQZGKKKJIJFFOK-GASJEMHNSA-N	direct	637271826	339.0	93.1706962272	0.01	125.758852138	0.437064551605	2.01	0.256306759735
17974192	637271826	13941.0	62.8794260688	0.87412910321	GUBGYTABKSRVRQ-WFVLMXAXSA-N	1.0	WQZGKKKJIJFFOK-GASJEMHNSA-N	direct	637271826	3584.0	93.1706962272	0.01	125.758852138	0.437064551605	2.01	0.256306759735
17974193	637271826	13941.0	62.8794260688	0.87412910321	GUBGYTABKSRVRQ-WFVLMXAXSA-N	1.0	WQZGKKKJIJFFOK-GASJEMHNSA-N	direct	637271826	6831.0	93.1706962272	0.01	125.758852138	0.437064551605	2.01	0.256306759735
17974197	637271826	13941.0	62.8794260688	0.87412910321	GUBGYTABKSRVRQ-WFVLMXAXSA-N	1.0	WQZGKKKJIJFFOK-GASJEMHNSA-N	direct	637271826	15001.0	92.1040252676	0.01	125.758852138	0.437064551605	2.01	0.256306759735
17974218	637271826	14110.0	62.8794260688	0.87412910321	GUBGYTABKSRVRQ-WFVLMXAXSA-N	1.0	WQZGKKKJIJFFOK-GASJEMHNSA-N	direct	637271826	5031.0	100.903089987	0.01	125.758852138	0.437064551605	2.01	0.256306759735
17974222	637271826	14110.0	62.8794260688	0.87412910321	GUBGYTABKSRVRQ-WFVLMXAXSA-N	1.0	WQZGKKKJIJFFOK-GASJEMHNSA-N	direct	637271826	4365.0	95.0741724254	0.01	125.758852138	0.437064551605	2.01	0.256306759735
17974223	637271826	14110.0	62.8794260688	0.87412910321	GUBGYTABKSRVRQ-WFVLMXAXSA-N	1.0	WQZGKKKJIJFFOK-GASJEMHNSA-N	direct	637271826	339.0	93.1706962272	0.01	125.758852138	0.437064551605	2.01	0.256306759735
17974224	637271826	14110.0	62.8794260688	0.87412910321	GUBGYTABKSRVRQ-WFVLMXAXSA-N	1.0	WQZGKKKJIJFFOK-GASJEMHNSA-N	direct	637271826	3584.0	93.1706962272	0.01	125.758852138	0.437064551605	2.01	0.256306759735
17974225	637271826	14110.0	62.8794260688	0.87412910321	GUBGYTABKSRVRQ-WFVLMXAXSA-N	1.0	WQZGKKKJIJFFOK-GASJEMHNSA-N	direct	637271826	6831.0	93.1706962272	0.01	125.758852138	0.437064551605	2.01	0.256306759735
17974229	637271826	14110.0	62.8794260688	0.87412910321	GUBGYTABKSRVRQ-WFVLMXAXSA-N	1.0	WQZGKKKJIJFFOK-GASJEMHNSA-N	direct	637271826	15001.0	92.1040252676	0.01	125.758852138	0.437064551605	2.01	0.256306759735
20293406	637270876	13813.0	60.9281179927	0.901750025289	GUBGYTABKSRVRQ-WFVLMXAXSA-N	1.0	WQZGKKKJIJFFOK-GASJEMHNSA-N	direct	637270876	4037.0	83.6458915609	0.01	121.856235985	0.450875012644	2.01	0.25628017075
20293436	637270876	13941.0	60.9281179927	0.901750025289	GUBGYTABKSRVRQ-WFVLMXAXSA-N	1.0	WQZGKKKJIJFFOK-GASJEMHNSA-N	direct	637270876	4037.0	83.6458915609	0.01	121.856235985	0.450875012644	2.01	0.25628017075
20293466	637270876	14110.0	60.9281179927	0.901750025289	GUBGYTABKSRVRQ-WFVLMXAXSA-N	1.0	WQZGKKKJIJFFOK-GASJEMHNSA-N	direct	637270876	4037.0	83.6458915609	0.01	121.856235985	0.450875012644	2.01	0.25628017075
15452954	637267041	13813.0	60.7258421507	0.902555688805	GUBGYTABKSRVRQ-WFVLMXAXSA-N	1.0	WQZGKKKJIJFFOK-GASJEMHNSA-N	direct	637267041	4365.0	100.432973634	0.01	121.451684301	0.451277844403	2.01	0.256124374974
15452955	637267041	13813.0	60.7258421507	0.902555688805	GUBGYTABKSRVRQ-WFVLMXAXSA-N	1.0	WQZGKKKJIJFFOK-GASJEMHNSA-N	direct	637267041	13591.0	98.8124792792	0.01	121.451684301	0.451277844403	2.01	0.256124374974
15452956	637267041	13813.0	60.7258421507	0.902555688805	GUBGYTABKSRVRQ-WFVLMXAXSA-N	1.0	WQZGKKKJIJFFOK-GASJEMHNSA-N	direct	637267041	15081.0	98.8124792792	0.01	121.451684301	0.451277844403	2.01	0.256124374974
15452957	637267041	13813.0	60.7258421507	0.902555688805	GUBGYTABKSRVRQ-WFVLMXAXSA-N	1.0	WQZGKKKJIJFFOK-GASJEMHNSA-N	direct	637267041	5031.0	96.9625735021	0.01	121.451684301	0.451277844403	2.01	0.256124374974
15452958	637267041	13813.0	60.7258421507	0.902555688805	GUBGYTABKSRVRQ-WFVLMXAXSA-N	1.0	WQZGKKKJIJFFOK-GASJEMHNSA-N	direct	637267041	339.0	96.2781893848	0.01	121.451684301	0.451277844403	2.01	0.256124374974
15452959	637267041	13813.0	60.7258421507	0.902555688805	GUBGYTABKSRVRQ-WFVLMXAXSA-N	1.0	WQZGKKKJIJFFOK-GASJEMHNSA-N	direct	637267041	3584.0	96.2781893848	0.01	121.451684301	0.451277844403	2.01	0.256124374974
15452960	637267041	13813.0	60.7258421507	0.902555688805	GUBGYTABKSRVRQ-WFVLMXAXSA-N	1.0	WQZGKKKJIJFFOK-GASJEMHNSA-N	direct	637267041	6831.0	96.2781893848	0.01	121.451684301	0.451277844403	2.01	0.256124374974
15452961	637267041	13813.0	60.7258421507	0.902555688805	GUBGYTABKSRVRQ-WFVLMXAXSA-N	1.0	WQZGKKKJIJFFOK-GASJEMHNSA-N	direct	637267041	4267.0	95.9065783148	0.01	121.451684301	0.451277844403	2.01	0.256124374974
15452964	637267041	13813.0	60.7258421507	0.902555688805	GUBGYTABKSRVRQ-WFVLMXAXSA-N	1.0	WQZGKKKJIJFFOK-GASJEMHNSA-N	direct	637267041	15001.0	95.6307841426	0.01	121.451684301	0.451277844403	2.01	0.256124374974
15452965	637267041	13813.0	60.7258421507	0.902555688805	GUBGYTABKSRVRQ-WFVLMXAXSA-N	1.0	WQZGKKKJIJFFOK-GASJEMHNSA-N	direct	637267041	1622.0	92.9430951487	0.01	121.451684301	0.451277844403	2.01	0.256124374974
15452966	637267041	13813.0	60.7258421507	0.902555688805	GUBGYTABKSRVRQ-WFVLMXAXSA-N	1.0	WQZGKKKJIJFFOK-GASJEMHNSA-N	direct	637267041	4005.0	91.288192771	0.01	121.451684301	0.451277844403	2.01	0.256124374974
15452967	637267041	13813.0	60.7258421507	0.902555688805	GUBGYTABKSRVRQ-WFVLMXAXSA-N	1.0	WQZGKKKJIJFFOK-GASJEMHNSA-N	direct	637267041	11881.0	91.288192771	0.01	121.451684301	0.451277844403	2.01	0.256124374974
15452968	637267041	13813.0	60.7258421507	0.902555688805	GUBGYTABKSRVRQ-WFVLMXAXSA-N	1.0	WQZGKKKJIJFFOK-GASJEMHNSA-N	direct	637267041	13196.0	91.288192771	0.01	121.451684301	0.451277844403	2.01	0.256124374974
15452969	637267041	13813.0	60.7258421507	0.902555688805	GUBGYTABKSRVRQ-WFVLMXAXSA-N	1.0	WQZGKKKJIJFFOK-GASJEMHNSA-N	direct	637267041	1849.0	90.9244530386	0.01	121.451684301	0.451277844403	2.01	0.256124374974
15452986	637267041	13941.0	60.7258421507	0.902555688805	GUBGYTABKSRVRQ-WFVLMXAXSA-N	1.0	WQZGKKKJIJFFOK-GASJEMHNSA-N	direct	637267041	4365.0	100.432973634	0.01	121.451684301	0.451277844403	2.01	0.256124374974
15452987	637267041	13941.0	60.7258421507	0.902555688805	GUBGYTABKSRVRQ-WFVLMXAXSA-N	1.0	WQZGKKKJIJFFOK-GASJEMHNSA-N	direct	637267041	13591.0	98.8124792792	0.01	121.451684301	0.451277844403	2.01	0.256124374974
15452988	637267041	13941.0	60.7258421507	0.902555688805	GUBGYTABKSRVRQ-WFVLMXAXSA-N	1.0	WQZGKKKJIJFFOK-GASJEMHNSA-N	direct	637267041	15081.0	98.8124792792	0.01	121.451684301	0.451277844403	2.01	0.256124374974
15452989	637267041	13941.0	60.7258421507	0.902555688805	GUBGYTABKSRVRQ-WFVLMXAXSA-N	1.0	WQZGKKKJIJFFOK-GASJEMHNSA-N	direct	637267041	5031.0	96.9625735021	0.01	121.451684301	0.451277844403	2.01	0.256124374974
15452990	637267041	13941.0	60.7258421507	0.902555688805	GUBGYTABKSRVRQ-WFVLMXAXSA-N	1.0	WQZGKKKJIJFFOK-GASJEMHNSA-N	direct	637267041	339.0	96.2781893848	0.01	121.451684301	0.451277844403	2.01	0.256124374974
15452991	637267041	13941.0	60.7258421507	0.902555688805	GUBGYTABKSRVRQ-WFVLMXAXSA-N	1.0	WQZGKKKJIJFFOK-GASJEMHNSA-N	direct	637267041	3584.0	96.2781893848	0.01	121.451684301	0.451277844403	2.01	0.256124374974
15452992	637267041	13941.0	60.7258421507	0.902555688805	GUBGYTABKSRVRQ-WFVLMXAXSA-N	1.0	WQZGKKKJIJFFOK-GASJEMHNSA-N	direct	637267041	6831.0	96.2781893848	0.01	121.451684301	0.451277844403	2.01	0.256124374974
15452993	637267041	13941.0	60.7258421507	0.902555688805	GUBGYTABKSRVRQ-WFVLMXAXSA-N	1.0	WQZGKKKJIJFFOK-GASJEMHNSA-N	direct	637267041	4267.0	95.9065783148	0.01	121.451684301	0.451277844403	2.01	0.256124374974
15452996	637267041	13941.0	60.7258421507	0.902555688805	GUBGYTABKSRVRQ-WFVLMXAXSA-N	1.0	WQZGKKKJIJFFOK-GASJEMHNSA-N	direct	637267041	15001.0	95.6307841426	0.01	121.451684301	0.451277844403	2.01	0.256124374974
15452997	637267041	13941.0	60.7258421507	0.902555688805	GUBGYTABKSRVRQ-WFVLMXAXSA-N	1.0	WQZGKKKJIJFFOK-GASJEMHNSA-N	direct	637267041	1622.0	92.9430951487	0.01	121.451684301	0.451277844403	2.01	0.256124374974
15452998	637267041	13941.0	60.7258421507	0.902555688805	GUBGYTABKSRVRQ-WFVLMXAXSA-N	1.0	WQZGKKKJIJFFOK-GASJEMHNSA-N	direct	637267041	4005.0	91.288192771	0.01	121.451684301	0.451277844403	2.01	0.256124374974
15452999	637267041	13941.0	60.7258421507	0.902555688805	GUBGYTABKSRVRQ-WFVLMXAXSA-N	1.0	WQZGKKKJIJFFOK-GASJEMHNSA-N	direct	637267041	11881.0	91.288192771	0.01	121.451684301	0.451277844403	2.01	0.256124374974
15453000	637267041	13941.0	60.7258421507	0.902555688805	GUBGYTABKSRVRQ-WFVLMXAXSA-N	1.0	WQZGKKKJIJFFOK-GASJEMHNSA-N	direct	637267041	13196.0	91.288192771	0.01	121.451684301	0.451277844403	2.01	0.256124374974
15453001	637267041	13941.0	60.7258421507	0.902555688805	GUBGYTABKSRVRQ-WFVLMXAXSA-N	1.0	WQZGKKKJIJFFOK-GASJEMHNSA-N	direct	637267041	1849.0	90.9244530386	0.01	121.451684301	0.451277844403	2.01	0.256124374974
15453018	637267041	14110.0	60.7258421507	0.902555688805	GUBGYTABKSRVRQ-WFVLMXAXSA-N	1.0	WQZGKKKJIJFFOK-GASJEMHNSA-N	direct	637267041	4365.0	100.432973634	0.01	121.451684301	0.451277844403	2.01	0.256124374974
15453019	637267041	14110.0	60.7258421507	0.902555688805	GUBGYTABKSRVRQ-WFVLMXAXSA-N	1.0	WQZGKKKJIJFFOK-GASJEMHNSA-N	direct	637267041	13591.0	98.8124792792	0.01	121.451684301	0.451277844403	2.01	0.256124374974
15453020	637267041	14110.0	60.7258421507	0.902555688805	GUBGYTABKSRVRQ-WFVLMXAXSA-N	1.0	WQZGKKKJIJFFOK-GASJEMHNSA-N	direct	637267041	15081.0	98.8124792792	0.01	121.451684301	0.451277844403	2.01	0.256124374974
15453021	637267041	14110.0	60.7258421507	0.902555688805	GUBGYTABKSRVRQ-WFVLMXAXSA-N	1.0	WQZGKKKJIJFFOK-GASJEMHNSA-N	direct	637267041	5031.0	96.9625735021	0.01	121.451684301	0.451277844403	2.01	0.256124374974
15453022	637267041	14110.0	60.7258421507	0.902555688805	GUBGYTABKSRVRQ-WFVLMXAXSA-N	1.0	WQZGKKKJIJFFOK-GASJEMHNSA-N	direct	637267041	339.0	96.2781893848	0.01	121.451684301	0.451277844403	2.01	0.256124374974
15453023	637267041	14110.0	60.7258421507	0.902555688805	GUBGYTABKSRVRQ-WFVLMXAXSA-N	1.0	WQZGKKKJIJFFOK-GASJEMHNSA-N	direct	637267041	3584.0	96.2781893848	0.01	121.451684301	0.451277844403	2.01	0.256124374974
15453024	637267041	14110.0	60.7258421507	0.902555688805	GUBGYTABKSRVRQ-WFVLMXAXSA-N	1.0	WQZGKKKJIJFFOK-GASJEMHNSA-N	direct	637267041	6831.0	96.2781893848	0.01	121.451684301	0.451277844403	2.01	0.256124374974
15453025	637267041	14110.0	60.7258421507	0.902555688805	GUBGYTABKSRVRQ-WFVLMXAXSA-N	1.0	WQZGKKKJIJFFOK-GASJEMHNSA-N	direct	637267041	4267.0	95.9065783148	0.01	121.451684301	0.451277844403	2.01	0.256124374974
15453028	637267041	14110.0	60.7258421507	0.902555688805	GUBGYTABKSRVRQ-WFVLMXAXSA-N	1.0	WQZGKKKJIJFFOK-GASJEMHNSA-N	direct	637267041	15001.0	95.6307841426	0.01	121.451684301	0.451277844403	2.01	0.256124374974
15453029	637267041	14110.0	60.7258421507	0.902555688805	GUBGYTABKSRVRQ-WFVLMXAXSA-N	1.0	WQZGKKKJIJFFOK-GASJEMHNSA-N	direct	637267041	1622.0	92.9430951487	0.01	121.451684301	0.451277844403	2.01	0.256124374974
15453030	637267041	14110.0	60.7258421507	0.902555688805	GUBGYTABKSRVRQ-WFVLMXAXSA-N	1.0	WQZGKKKJIJFFOK-GASJEMHNSA-N	direct	637267041	4005.0	91.288192771	0.01	121.451684301	0.451277844403	2.01	0.256124374974
15453031	637267041	14110.0	60.7258421507	0.902555688805	GUBGYTABKSRVRQ-WFVLMXAXSA-N	1.0	WQZGKKKJIJFFOK-GASJEMHNSA-N	direct	637267041	11881.0	91.288192771	0.01	121.451684301	0.451277844403	2.01	0.256124374974
15453032	637267041	14110.0	60.7258421507	0.902555688805	GUBGYTABKSRVRQ-WFVLMXAXSA-N	1.0	WQZGKKKJIJFFOK-GASJEMHNSA-N	direct	637267041	13196.0	91.288192771	0.01	121.451684301	0.451277844403	2.01	0.256124374974
15453033	637267041	14110.0	60.7258421507	0.902555688805	GUBGYTABKSRVRQ-WFVLMXAXSA-N	1.0	WQZGKKKJIJFFOK-GASJEMHNSA-N	direct	637267041	1849.0	90.9244530386	0.01	121.451684301	0.451277844403	2.01	0.256124374974
15455450	637267041	13813.0	60.7258421507	0.901750025289	GUBGYTABKSRVRQ-WFVLMXAXSA-N	1.0	WQZGKKKJIJFFOK-GASJEMHNSA-N	direct	637267041	4365.0	100.432973634	0.01	121.451684301	0.450875012644	2.01	0.256067198676
15455451	637267041	13813.0	60.7258421507	0.901750025289	GUBGYTABKSRVRQ-WFVLMXAXSA-N	1.0	WQZGKKKJIJFFOK-GASJEMHNSA-N	direct	637267041	13591.0	98.8124792792	0.01	121.451684301	0.450875012644	2.01	0.256067198676
15455452	637267041	13813.0	60.7258421507	0.901750025289	GUBGYTABKSRVRQ-WFVLMXAXSA-N	1.0	WQZGKKKJIJFFOK-GASJEMHNSA-N	direct	637267041	15081.0	98.8124792792	0.01	121.451684301	0.450875012644	2.01	0.256067198676
15455453	637267041	13813.0	60.7258421507	0.901750025289	GUBGYTABKSRVRQ-WFVLMXAXSA-N	1.0	WQZGKKKJIJFFOK-GASJEMHNSA-N	direct	637267041	5031.0	96.9625735021	0.01	121.451684301	0.450875012644	2.01	0.256067198676
15455454	637267041	13813.0	60.7258421507	0.901750025289	GUBGYTABKSRVRQ-WFVLMXAXSA-N	1.0	WQZGKKKJIJFFOK-GASJEMHNSA-N	direct	637267041	339.0	96.2781893848	0.01	121.451684301	0.450875012644	2.01	0.256067198676
15455455	637267041	13813.0	60.7258421507	0.901750025289	GUBGYTABKSRVRQ-WFVLMXAXSA-N	1.0	WQZGKKKJIJFFOK-GASJEMHNSA-N	direct	637267041	3584.0	96.2781893848	0.01	121.451684301	0.450875012644	2.01	0.256067198676
15455456	637267041	13813.0	60.7258421507	0.901750025289	GUBGYTABKSRVRQ-WFVLMXAXSA-N	1.0	WQZGKKKJIJFFOK-GASJEMHNSA-N	direct	637267041	6831.0	96.2781893848	0.01	121.451684301	0.450875012644	2.01	0.256067198676
15455457	637267041	13813.0	60.7258421507	0.901750025289	GUBGYTABKSRVRQ-WFVLMXAXSA-N	1.0	WQZGKKKJIJFFOK-GASJEMHNSA-N	direct	637267041	4267.0	95.9065783148	0.01	121.451684301	0.450875012644	2.01	0.256067198676
15455460	637267041	13813.0	60.7258421507	0.901750025289	GUBGYTABKSRVRQ-WFVLMXAXSA-N	1.0	WQZGKKKJIJFFOK-GASJEMHNSA-N	direct	637267041	15001.0	95.6307841426	0.01	121.451684301	0.450875012644	2.01	0.256067198676
15455461	637267041	13813.0	60.7258421507	0.901750025289	GUBGYTABKSRVRQ-WFVLMXAXSA-N	1.0	WQZGKKKJIJFFOK-GASJEMHNSA-N	direct	637267041	1622.0	92.9430951487	0.01	121.451684301	0.450875012644	2.01	0.256067198676
15455462	637267041	13813.0	60.7258421507	0.901750025289	GUBGYTABKSRVRQ-WFVLMXAXSA-N	1.0	WQZGKKKJIJFFOK-GASJEMHNSA-N	direct	637267041	4005.0	91.288192771	0.01	121.451684301	0.450875012644	2.01	0.256067198676
15455463	637267041	13813.0	60.7258421507	0.901750025289	GUBGYTABKSRVRQ-WFVLMXAXSA-N	1.0	WQZGKKKJIJFFOK-GASJEMHNSA-N	direct	637267041	11881.0	91.288192771	0.01	121.451684301	0.450875012644	2.01	0.256067198676
15455464	637267041	13813.0	60.7258421507	0.901750025289	GUBGYTABKSRVRQ-WFVLMXAXSA-N	1.0	WQZGKKKJIJFFOK-GASJEMHNSA-N	direct	637267041	13196.0	91.288192771	0.01	121.451684301	0.450875012644	2.01	0.256067198676
15455465	637267041	13813.0	60.7258421507	0.901750025289	GUBGYTABKSRVRQ-WFVLMXAXSA-N	1.0	WQZGKKKJIJFFOK-GASJEMHNSA-N	direct	637267041	1849.0	90.9244530386	0.01	121.451684301	0.450875012644	2.01	0.256067198676
15455482	637267041	13941.0	60.7258421507	0.901750025289	GUBGYTABKSRVRQ-WFVLMXAXSA-N	1.0	WQZGKKKJIJFFOK-GASJEMHNSA-N	direct	637267041	4365.0	100.432973634	0.01	121.451684301	0.450875012644	2.01	0.256067198676
15455483	637267041	13941.0	60.7258421507	0.901750025289	GUBGYTABKSRVRQ-WFVLMXAXSA-N	1.0	WQZGKKKJIJFFOK-GASJEMHNSA-N	direct	637267041	13591.0	98.8124792792	0.01	121.451684301	0.450875012644	2.01	0.256067198676
15455484	637267041	13941.0	60.7258421507	0.901750025289	GUBGYTABKSRVRQ-WFVLMXAXSA-N	1.0	WQZGKKKJIJFFOK-GASJEMHNSA-N	direct	637267041	15081.0	98.8124792792	0.01	121.451684301	0.450875012644	2.01	0.256067198676
15455485	637267041	13941.0	60.7258421507	0.901750025289	GUBGYTABKSRVRQ-WFVLMXAXSA-N	1.0	WQZGKKKJIJFFOK-GASJEMHNSA-N	direct	637267041	5031.0	96.9625735021	0.01	121.451684301	0.450875012644	2.01	0.256067198676
15455486	637267041	13941.0	60.7258421507	0.901750025289	GUBGYTABKSRVRQ-WFVLMXAXSA-N	1.0	WQZGKKKJIJFFOK-GASJEMHNSA-N	direct	637267041	339.0	96.2781893848	0.01	121.451684301	0.450875012644	2.01	0.256067198676
15455487	637267041	13941.0	60.7258421507	0.901750025289	GUBGYTABKSRVRQ-WFVLMXAXSA-N	1.0	WQZGKKKJIJFFOK-GASJEMHNSA-N	direct	637267041	3584.0	96.2781893848	0.01	121.451684301	0.450875012644	2.01	0.256067198676
15455488	637267041	13941.0	60.7258421507	0.901750025289	GUBGYTABKSRVRQ-WFVLMXAXSA-N	1.0	WQZGKKKJIJFFOK-GASJEMHNSA-N	direct	637267041	6831.0	96.2781893848	0.01	121.451684301	0.450875012644	2.01	0.256067198676
15455489	637267041	13941.0	60.7258421507	0.901750025289	GUBGYTABKSRVRQ-WFVLMXAXSA-N	1.0	WQZGKKKJIJFFOK-GASJEMHNSA-N	direct	637267041	4267.0	95.9065783148	0.01	121.451684301	0.450875012644	2.01	0.256067198676
15455492	637267041	13941.0	60.7258421507	0.901750025289	GUBGYTABKSRVRQ-WFVLMXAXSA-N	1.0	WQZGKKKJIJFFOK-GASJEMHNSA-N	direct	637267041	15001.0	95.6307841426	0.01	121.451684301	0.450875012644	2.01	0.256067198676
15455493	637267041	13941.0	60.7258421507	0.901750025289	GUBGYTABKSRVRQ-WFVLMXAXSA-N	1.0	WQZGKKKJIJFFOK-GASJEMHNSA-N	direct	637267041	1622.0	92.9430951487	0.01	121.451684301	0.450875012644	2.01	0.256067198676
15455494	637267041	13941.0	60.7258421507	0.901750025289	GUBGYTABKSRVRQ-WFVLMXAXSA-N	1.0	WQZGKKKJIJFFOK-GASJEMHNSA-N	direct	637267041	4005.0	91.288192771	0.01	121.451684301	0.450875012644	2.01	0.256067198676
15455495	637267041	13941.0	60.7258421507	0.901750025289	GUBGYTABKSRVRQ-WFVLMXAXSA-N	1.0	WQZGKKKJIJFFOK-GASJEMHNSA-N	direct	637267041	11881.0	91.288192771	0.01	121.451684301	0.450875012644	2.01	0.256067198676
15455496	637267041	13941.0	60.7258421507	0.901750025289	GUBGYTABKSRVRQ-WFVLMXAXSA-N	1.0	WQZGKKKJIJFFOK-GASJEMHNSA-N	direct	637267041	13196.0	91.288192771	0.01	121.451684301	0.450875012644	2.01	0.256067198676
15455497	637267041	13941.0	60.7258421507	0.901750025289	GUBGYTABKSRVRQ-WFVLMXAXSA-N	1.0	WQZGKKKJIJFFOK-GASJEMHNSA-N	direct	637267041	1849.0	90.9244530386	0.01	121.451684301	0.450875012644	2.01	0.256067198676
15455514	637267041	14110.0	60.7258421507	0.901750025289	GUBGYTABKSRVRQ-WFVLMXAXSA-N	1.0	WQZGKKKJIJFFOK-GASJEMHNSA-N	direct	637267041	4365.0	100.432973634	0.01	121.451684301	0.450875012644	2.01	0.256067198676
15455515	637267041	14110.0	60.7258421507	0.901750025289	GUBGYTABKSRVRQ-WFVLMXAXSA-N	1.0	WQZGKKKJIJFFOK-GASJEMHNSA-N	direct	637267041	13591.0	98.8124792792	0.01	121.451684301	0.450875012644	2.01	0.256067198676
15455516	637267041	14110.0	60.7258421507	0.901750025289	GUBGYTABKSRVRQ-WFVLMXAXSA-N	1.0	WQZGKKKJIJFFOK-GASJEMHNSA-N	direct	637267041	15081.0	98.8124792792	0.01	121.451684301	0.450875012644	2.01	0.256067198676
15455517	637267041	14110.0	60.7258421507	0.901750025289	GUBGYTABKSRVRQ-WFVLMXAXSA-N	1.0	WQZGKKKJIJFFOK-GASJEMHNSA-N	direct	637267041	5031.0	96.9625735021	0.01	121.451684301	0.450875012644	2.01	0.256067198676
15455518	637267041	14110.0	60.7258421507	0.901750025289	GUBGYTABKSRVRQ-WFVLMXAXSA-N	1.0	WQZGKKKJIJFFOK-GASJEMHNSA-N	direct	637267041	339.0	96.2781893848	0.01	121.451684301	0.450875012644	2.01	0.256067198676
15455519	637267041	14110.0	60.7258421507	0.901750025289	GUBGYTABKSRVRQ-WFVLMXAXSA-N	1.0	WQZGKKKJIJFFOK-GASJEMHNSA-N	direct	637267041	3584.0	96.2781893848	0.01	121.451684301	0.450875012644	2.01	0.256067198676
15455520	637267041	14110.0	60.7258421507	0.901750025289	GUBGYTABKSRVRQ-WFVLMXAXSA-N	1.0	WQZGKKKJIJFFOK-GASJEMHNSA-N	direct	637267041	6831.0	96.2781893848	0.01	121.451684301	0.450875012644	2.01	0.256067198676
15455521	637267041	14110.0	60.7258421507	0.901750025289	GUBGYTABKSRVRQ-WFVLMXAXSA-N	1.0	WQZGKKKJIJFFOK-GASJEMHNSA-N	direct	637267041	4267.0	95.9065783148	0.01	121.451684301	0.450875012644	2.01	0.256067198676
15455524	637267041	14110.0	60.7258421507	0.901750025289	GUBGYTABKSRVRQ-WFVLMXAXSA-N	1.0	WQZGKKKJIJFFOK-GASJEMHNSA-N	direct	637267041	15001.0	95.6307841426	0.01	121.451684301	0.450875012644	2.01	0.256067198676
15455525	637267041	14110.0	60.7258421507	0.901750025289	GUBGYTABKSRVRQ-WFVLMXAXSA-N	1.0	WQZGKKKJIJFFOK-GASJEMHNSA-N	direct	637267041	1622.0	92.9430951487	0.01	121.451684301	0.450875012644	2.01	0.256067198676
15455526	637267041	14110.0	60.7258421507	0.901750025289	GUBGYTABKSRVRQ-WFVLMXAXSA-N	1.0	WQZGKKKJIJFFOK-GASJEMHNSA-N	direct	637267041	4005.0	91.288192771	0.01	121.451684301	0.450875012644	2.01	0.256067198676
15455527	637267041	14110.0	60.7258421507	0.901750025289	GUBGYTABKSRVRQ-WFVLMXAXSA-N	1.0	WQZGKKKJIJFFOK-GASJEMHNSA-N	direct	637267041	11881.0	91.288192771	0.01	121.451684301	0.450875012644	2.01	0.256067198676
15455528	637267041	14110.0	60.7258421507	0.901750025289	GUBGYTABKSRVRQ-WFVLMXAXSA-N	1.0	WQZGKKKJIJFFOK-GASJEMHNSA-N	direct	637267041	13196.0	91.288192771	0.01	121.451684301	0.450875012644	2.01	0.256067198676
15455529	637267041	14110.0	60.7258421507	0.901750025289	GUBGYTABKSRVRQ-WFVLMXAXSA-N	1.0	WQZGKKKJIJFFOK-GASJEMHNSA-N	direct	637267041	1849.0	90.9244530386	0.01	121.451684301	0.450875012644	2.01	0.256067198676
15454058	637267041	7803.0	61.785156152	0.88620586045	GUBGYTABKSRVRQ-WFVLMXAXSA-N	1.0	WQZGKKKJIJFFOK-GASJEMHNSA-N	direct	637267041	4365.0	100.432973634	0.01	123.570312304	0.443102930225	2.01	0.256061163548
15454066	637267041	7803.0	61.785156152	0.88620586045	GUBGYTABKSRVRQ-WFVLMXAXSA-N	1.0	WQZGKKKJIJFFOK-GASJEMHNSA-N	direct	637267041	339.0	95.6307841426	0.01	123.570312304	0.443102930225	2.01	0.256061163548
15454067	637267041	7803.0	61.785156152	0.88620586045	GUBGYTABKSRVRQ-WFVLMXAXSA-N	1.0	WQZGKKKJIJFFOK-GASJEMHNSA-N	direct	637267041	3584.0	95.6307841426	0.01	123.570312304	0.443102930225	2.01	0.256061163548
15454068	637267041	7803.0	61.785156152	0.88620586045	GUBGYTABKSRVRQ-WFVLMXAXSA-N	1.0	WQZGKKKJIJFFOK-GASJEMHNSA-N	direct	637267041	15001.0	95.6307841426	0.01	123.570312304	0.443102930225	2.01	0.256061163548
15454070	637267041	7803.0	61.785156152	0.88620586045	GUBGYTABKSRVRQ-WFVLMXAXSA-N	1.0	WQZGKKKJIJFFOK-GASJEMHNSA-N	direct	637267041	4005.0	91.288192771	0.01	123.570312304	0.443102930225	2.01	0.256061163548
15454071	637267041	7803.0	61.785156152	0.88620586045	GUBGYTABKSRVRQ-WFVLMXAXSA-N	1.0	WQZGKKKJIJFFOK-GASJEMHNSA-N	direct	637267041	11881.0	91.288192771	0.01	123.570312304	0.443102930225	2.01	0.256061163548
15454072	637267041	7803.0	61.785156152	0.88620586045	GUBGYTABKSRVRQ-WFVLMXAXSA-N	1.0	WQZGKKKJIJFFOK-GASJEMHNSA-N	direct	637267041	13196.0	91.288192771	0.01	123.570312304	0.443102930225	2.01	0.256061163548
15454073	637267041	7803.0	61.785156152	0.88620586045	GUBGYTABKSRVRQ-WFVLMXAXSA-N	1.0	WQZGKKKJIJFFOK-GASJEMHNSA-N	direct	637267041	1849.0	90.9244530386	0.01	123.570312304	0.443102930225	2.01	0.256061163548
15454059	637267041	7803.0	61.785156152	0.88620586045	GUBGYTABKSRVRQ-WFVLMXAXSA-N	1.0	WQZGKKKJIJFFOK-GASJEMHNSA-N	direct	637267041	13591.0	98.8124792792	0.01	123.570312304	0.443102930225	2.01	0.256061163548
15454060	637267041	7803.0	61.785156152	0.88620586045	GUBGYTABKSRVRQ-WFVLMXAXSA-N	1.0	WQZGKKKJIJFFOK-GASJEMHNSA-N	direct	637267041	15081.0	98.8124792792	0.01	123.570312304	0.443102930225	2.01	0.256061163548
15454061	637267041	7803.0	61.785156152	0.88620586045	GUBGYTABKSRVRQ-WFVLMXAXSA-N	1.0	WQZGKKKJIJFFOK-GASJEMHNSA-N	direct	637267041	5031.0	96.9625735021	0.01	123.570312304	0.443102930225	2.01	0.256061163548
15454064	637267041	7803.0	61.785156152	0.88620586045	GUBGYTABKSRVRQ-WFVLMXAXSA-N	1.0	WQZGKKKJIJFFOK-GASJEMHNSA-N	direct	637267041	6831.0	96.2781893848	0.01	123.570312304	0.443102930225	2.01	0.256061163548
15454065	637267041	7803.0	61.785156152	0.88620586045	GUBGYTABKSRVRQ-WFVLMXAXSA-N	1.0	WQZGKKKJIJFFOK-GASJEMHNSA-N	direct	637267041	4267.0	95.9065783148	0.01	123.570312304	0.443102930225	2.01	0.256061163548
15454069	637267041	7803.0	61.785156152	0.88620586045	GUBGYTABKSRVRQ-WFVLMXAXSA-N	1.0	WQZGKKKJIJFFOK-GASJEMHNSA-N	direct	637267041	1622.0	92.9430951487	0.01	123.570312304	0.443102930225	2.01	0.256061163548
52117056	637270550	2756.0	65.6363880201	0.833444503492	GUBGYTABKSRVRQ-WFVLMXAXSA-N	1.0	WQZGKKKJIJFFOK-VFUOTHLCSA-N	direct	637270550	12536.0	154.396855627	0.01	131.27277604	0.416722251746	2.01	0.256002592378
52117057	637270550	2756.0	65.6363880201	0.833444503492	GUBGYTABKSRVRQ-WFVLMXAXSA-N	1.0	WQZGKKKJIJFFOK-VFUOTHLCSA-N	direct	637270550	12590.0	154.396855627	0.01	131.27277604	0.416722251746	2.01	0.256002592378
52117058	637270550	2756.0	65.6363880201	0.833444503492	GUBGYTABKSRVRQ-WFVLMXAXSA-N	1.0	WQZGKKKJIJFFOK-VFUOTHLCSA-N	direct	637270550	7900.0	152.869666232	0.01	131.27277604	0.416722251746	2.01	0.256002592378
6654702	637270822	2754.0	65.5783960731	0.833444503492	GUBGYTABKSRVRQ-WFVLMXAXSA-N	1.0	WQZGKKKJIJFFOK-SVZMEOIVSA-N	direct	637270822	658.0	87.6736641391	0.01	131.156792146	0.416722251746	2.01	0.255946026917
6654704	637270822	2754.0	65.5783960731	0.833444503492	GUBGYTABKSRVRQ-WFVLMXAXSA-N	1.0	WQZGKKKJIJFFOK-SVZMEOIVSA-N	direct	637270822	4575.0	87.6736641391	0.01	131.156792146	0.416722251746	2.01	0.255946026917
6654705	637270822	2754.0	65.5783960731	0.833444503492	GUBGYTABKSRVRQ-WFVLMXAXSA-N	1.0	WQZGKKKJIJFFOK-SVZMEOIVSA-N	direct	637270822	5746.0	87.6736641391	0.01	131.156792146	0.416722251746	2.01	0.255946026917
6654706	637270822	2754.0	65.5783960731	0.833444503492	GUBGYTABKSRVRQ-WFVLMXAXSA-N	1.0	WQZGKKKJIJFFOK-SVZMEOIVSA-N	direct	637270822	5904.0	87.6736641391	0.01	131.156792146	0.416722251746	2.01	0.255946026917
6654707	637270822	2754.0	65.5783960731	0.833444503492	GUBGYTABKSRVRQ-WFVLMXAXSA-N	1.0	WQZGKKKJIJFFOK-SVZMEOIVSA-N	direct	637270822	6396.0	87.6736641391	0.01	131.156792146	0.416722251746	2.01	0.255946026917
6655158	637270822	5746.0	65.5783960731	0.833444503492	GUBGYTABKSRVRQ-WFVLMXAXSA-N	1.0	WQZGKKKJIJFFOK-SVZMEOIVSA-N	direct	637270822	658.0	87.6736641391	0.01	131.156792146	0.416722251746	2.01	0.255946026917
6655159	637270822	5746.0	65.5783960731	0.833444503492	GUBGYTABKSRVRQ-WFVLMXAXSA-N	1.0	WQZGKKKJIJFFOK-SVZMEOIVSA-N	direct	637270822	2754.0	87.6736641391	0.01	131.156792146	0.416722251746	2.01	0.255946026917
6655160	637270822	5746.0	65.5783960731	0.833444503492	GUBGYTABKSRVRQ-WFVLMXAXSA-N	1.0	WQZGKKKJIJFFOK-SVZMEOIVSA-N	direct	637270822	4575.0	87.6736641391	0.01	131.156792146	0.416722251746	2.01	0.255946026917
6655162	637270822	5746.0	65.5783960731	0.833444503492	GUBGYTABKSRVRQ-WFVLMXAXSA-N	1.0	WQZGKKKJIJFFOK-SVZMEOIVSA-N	direct	637270822	5904.0	87.6736641391	0.01	131.156792146	0.416722251746	2.01	0.255946026917
6655163	637270822	5746.0	65.5783960731	0.833444503492	GUBGYTABKSRVRQ-WFVLMXAXSA-N	1.0	WQZGKKKJIJFFOK-SVZMEOIVSA-N	direct	637270822	6396.0	87.6736641391	0.01	131.156792146	0.416722251746	2.01	0.255946026917
17970891	637271826	5031.0	61.6497519817	0.88620586045	GUBGYTABKSRVRQ-WFVLMXAXSA-N	1.0	WQZGKKKJIJFFOK-GASJEMHNSA-N	direct	637271826	13591.0	99.54668166	0.01	123.299503963	0.443102930225	2.01	0.255920756522
17970892	637271826	5031.0	61.6497519817	0.88620586045	GUBGYTABKSRVRQ-WFVLMXAXSA-N	1.0	WQZGKKKJIJFFOK-GASJEMHNSA-N	direct	637271826	15081.0	99.54668166	0.01	123.299503963	0.443102930225	2.01	0.255920756522
17970893	637271826	5031.0	61.6497519817	0.88620586045	GUBGYTABKSRVRQ-WFVLMXAXSA-N	1.0	WQZGKKKJIJFFOK-GASJEMHNSA-N	direct	637271826	1849.0	98.2757241304	0.01	123.299503963	0.443102930225	2.01	0.255920756522
17970894	637271826	5031.0	61.6497519817	0.88620586045	GUBGYTABKSRVRQ-WFVLMXAXSA-N	1.0	WQZGKKKJIJFFOK-GASJEMHNSA-N	direct	637271826	4365.0	95.0741724254	0.01	123.299503963	0.443102930225	2.01	0.255920756522
17970895	637271826	5031.0	61.6497519817	0.88620586045	GUBGYTABKSRVRQ-WFVLMXAXSA-N	1.0	WQZGKKKJIJFFOK-GASJEMHNSA-N	direct	637271826	339.0	93.1706962272	0.01	123.299503963	0.443102930225	2.01	0.255920756522
17970896	637271826	5031.0	61.6497519817	0.88620586045	GUBGYTABKSRVRQ-WFVLMXAXSA-N	1.0	WQZGKKKJIJFFOK-GASJEMHNSA-N	direct	637271826	3584.0	93.1706962272	0.01	123.299503963	0.443102930225	2.01	0.255920756522
17970897	637271826	5031.0	61.6497519817	0.88620586045	GUBGYTABKSRVRQ-WFVLMXAXSA-N	1.0	WQZGKKKJIJFFOK-GASJEMHNSA-N	direct	637271826	6831.0	93.1706962272	0.01	123.299503963	0.443102930225	2.01	0.255920756522
17970898	637271826	5031.0	61.6497519817	0.88620586045	GUBGYTABKSRVRQ-WFVLMXAXSA-N	1.0	WQZGKKKJIJFFOK-GASJEMHNSA-N	direct	637271826	1622.0	92.4828041021	0.01	123.299503963	0.443102930225	2.01	0.255920756522
17970901	637271826	5031.0	61.6497519817	0.88620586045	GUBGYTABKSRVRQ-WFVLMXAXSA-N	1.0	WQZGKKKJIJFFOK-GASJEMHNSA-N	direct	637271826	15001.0	92.1040252676	0.01	123.299503963	0.443102930225	2.01	0.255920756522
17970902	637271826	5031.0	61.6497519817	0.88620586045	GUBGYTABKSRVRQ-WFVLMXAXSA-N	1.0	WQZGKKKJIJFFOK-GASJEMHNSA-N	direct	637271826	1383.0	91.2790142558	0.01	123.299503963	0.443102930225	2.01	0.255920756522
17970903	637271826	5031.0	61.6497519817	0.88620586045	GUBGYTABKSRVRQ-WFVLMXAXSA-N	1.0	WQZGKKKJIJFFOK-GASJEMHNSA-N	direct	637271826	4366.0	91.2790142558	0.01	123.299503963	0.443102930225	2.01	0.255920756522
13263364	637265280	5031.0	60.4248121551	0.902555688805	GUBGYTABKSRVRQ-WFVLMXAXSA-N	1.0	WQZGKKKJIJFFOK-GASJEMHNSA-N	direct	637265280	13591.0	105.424812155	0.01	120.84962431	0.451277844403	2.01	0.255806368423
13263365	637265280	5031.0	60.4248121551	0.902555688805	GUBGYTABKSRVRQ-WFVLMXAXSA-N	1.0	WQZGKKKJIJFFOK-GASJEMHNSA-N	direct	637265280	15081.0	105.424812155	0.01	120.84962431	0.451277844403	2.01	0.255806368423
13263366	637265280	5031.0	60.4248121551	0.902555688805	GUBGYTABKSRVRQ-WFVLMXAXSA-N	1.0	WQZGKKKJIJFFOK-GASJEMHNSA-N	direct	637265280	1849.0	103.779891912	0.01	120.84962431	0.451277844403	2.01	0.255806368423
13263367	637265280	5031.0	60.4248121551	0.902555688805	GUBGYTABKSRVRQ-WFVLMXAXSA-N	1.0	WQZGKKKJIJFFOK-GASJEMHNSA-N	direct	637265280	4365.0	103.154281982	0.01	120.84962431	0.451277844403	2.01	0.255806368423
13263369	637265280	5031.0	60.4248121551	0.902555688805	GUBGYTABKSRVRQ-WFVLMXAXSA-N	1.0	WQZGKKKJIJFFOK-GASJEMHNSA-N	direct	637265280	339.0	97.19859629	0.01	120.84962431	0.451277844403	2.01	0.255806368423
13263370	637265280	5031.0	60.4248121551	0.902555688805	GUBGYTABKSRVRQ-WFVLMXAXSA-N	1.0	WQZGKKKJIJFFOK-GASJEMHNSA-N	direct	637265280	3584.0	97.19859629	0.01	120.84962431	0.451277844403	2.01	0.255806368423
13263371	637265280	5031.0	60.4248121551	0.902555688805	GUBGYTABKSRVRQ-WFVLMXAXSA-N	1.0	WQZGKKKJIJFFOK-GASJEMHNSA-N	direct	637265280	6831.0	97.19859629	0.01	120.84962431	0.451277844403	2.01	0.255806368423
13263372	637265280	5031.0	60.4248121551	0.902555688805	GUBGYTABKSRVRQ-WFVLMXAXSA-N	1.0	WQZGKKKJIJFFOK-GASJEMHNSA-N	direct	637265280	4267.0	95.8632794328	0.01	120.84962431	0.451277844403	2.01	0.255806368423
13263373	637265280	5031.0	60.4248121551	0.902555688805	GUBGYTABKSRVRQ-WFVLMXAXSA-N	1.0	WQZGKKKJIJFFOK-GASJEMHNSA-N	direct	637265280	1622.0	94.5816987087	0.01	120.84962431	0.451277844403	2.01	0.255806368423
13263374	637265280	5031.0	60.4248121551	0.902555688805	GUBGYTABKSRVRQ-WFVLMXAXSA-N	1.0	WQZGKKKJIJFFOK-GASJEMHNSA-N	direct	637265280	1383.0	93.8996294549	0.01	120.84962431	0.451277844403	2.01	0.255806368423
13263375	637265280	5031.0	60.4248121551	0.902555688805	GUBGYTABKSRVRQ-WFVLMXAXSA-N	1.0	WQZGKKKJIJFFOK-GASJEMHNSA-N	direct	637265280	4366.0	93.8996294549	0.01	120.84962431	0.451277844403	2.01	0.255806368423
13265828	637265280	5031.0	60.4248121551	0.901750025289	GUBGYTABKSRVRQ-WFVLMXAXSA-N	1.0	WQZGKKKJIJFFOK-GASJEMHNSA-N	direct	637265280	13591.0	105.424812155	0.01	120.84962431	0.450875012644	2.01	0.255749263115
13265829	637265280	5031.0	60.4248121551	0.901750025289	GUBGYTABKSRVRQ-WFVLMXAXSA-N	1.0	WQZGKKKJIJFFOK-GASJEMHNSA-N	direct	637265280	15081.0	105.424812155	0.01	120.84962431	0.450875012644	2.01	0.255749263115
13265830	637265280	5031.0	60.4248121551	0.901750025289	GUBGYTABKSRVRQ-WFVLMXAXSA-N	1.0	WQZGKKKJIJFFOK-GASJEMHNSA-N	direct	637265280	1849.0	103.779891912	0.01	120.84962431	0.450875012644	2.01	0.255749263115
13265831	637265280	5031.0	60.4248121551	0.901750025289	GUBGYTABKSRVRQ-WFVLMXAXSA-N	1.0	WQZGKKKJIJFFOK-GASJEMHNSA-N	direct	637265280	4365.0	103.154281982	0.01	120.84962431	0.450875012644	2.01	0.255749263115
13265833	637265280	5031.0	60.4248121551	0.901750025289	GUBGYTABKSRVRQ-WFVLMXAXSA-N	1.0	WQZGKKKJIJFFOK-GASJEMHNSA-N	direct	637265280	339.0	97.19859629	0.01	120.84962431	0.450875012644	2.01	0.255749263115
13265834	637265280	5031.0	60.4248121551	0.901750025289	GUBGYTABKSRVRQ-WFVLMXAXSA-N	1.0	WQZGKKKJIJFFOK-GASJEMHNSA-N	direct	637265280	3584.0	97.19859629	0.01	120.84962431	0.450875012644	2.01	0.255749263115
13265835	637265280	5031.0	60.4248121551	0.901750025289	GUBGYTABKSRVRQ-WFVLMXAXSA-N	1.0	WQZGKKKJIJFFOK-GASJEMHNSA-N	direct	637265280	6831.0	97.19859629	0.01	120.84962431	0.450875012644	2.01	0.255749263115
13265836	637265280	5031.0	60.4248121551	0.901750025289	GUBGYTABKSRVRQ-WFVLMXAXSA-N	1.0	WQZGKKKJIJFFOK-GASJEMHNSA-N	direct	637265280	4267.0	95.8632794328	0.01	120.84962431	0.450875012644	2.01	0.255749263115
13265837	637265280	5031.0	60.4248121551	0.901750025289	GUBGYTABKSRVRQ-WFVLMXAXSA-N	1.0	WQZGKKKJIJFFOK-GASJEMHNSA-N	direct	637265280	1622.0	94.5816987087	0.01	120.84962431	0.450875012644	2.01	0.255749263115
13265838	637265280	5031.0	60.4248121551	0.901750025289	GUBGYTABKSRVRQ-WFVLMXAXSA-N	1.0	WQZGKKKJIJFFOK-GASJEMHNSA-N	direct	637265280	1383.0	93.8996294549	0.01	120.84962431	0.450875012644	2.01	0.255749263115
13265839	637265280	5031.0	60.4248121551	0.901750025289	GUBGYTABKSRVRQ-WFVLMXAXSA-N	1.0	WQZGKKKJIJFFOK-GASJEMHNSA-N	direct	637265280	4366.0	93.8996294549	0.01	120.84962431	0.450875012644	2.01	0.255749263115
52121949	637270559	2756.0	62.2365720064	0.87412910321	GUBGYTABKSRVRQ-WFVLMXAXSA-N	1.0	WQZGKKKJIJFFOK-VFUOTHLCSA-N	direct	637270559	12536.0	146.153662888	0.01	124.473144013	0.437064551605	2.01	0.255649138708
52121950	637270559	2756.0	62.2365720064	0.87412910321	GUBGYTABKSRVRQ-WFVLMXAXSA-N	1.0	WQZGKKKJIJFFOK-VFUOTHLCSA-N	direct	637270559	12590.0	146.153662888	0.01	124.473144013	0.437064551605	2.01	0.255649138708
52121951	637270559	2756.0	62.2365720064	0.87412910321	GUBGYTABKSRVRQ-WFVLMXAXSA-N	1.0	WQZGKKKJIJFFOK-VFUOTHLCSA-N	direct	637270559	7900.0	143.798602876	0.01	124.473144013	0.437064551605	2.01	0.255649138708
19510977	637266769	13813.0	62.2013493546	0.87412910321	GUBGYTABKSRVRQ-WFVLMXAXSA-N	1.0	WQZGKKKJIJFFOK-GASJEMHNSA-N	direct	637266769	13591.0	87.9871627753	0.01	124.402698709	0.437064551605	2.01	0.255612960011
19510978	637266769	13813.0	62.2013493546	0.87412910321	GUBGYTABKSRVRQ-WFVLMXAXSA-N	1.0	WQZGKKKJIJFFOK-GASJEMHNSA-N	direct	637266769	15081.0	87.9871627753	0.01	124.402698709	0.437064551605	2.01	0.255612960011
19511007	637266769	13941.0	62.2013493546	0.87412910321	GUBGYTABKSRVRQ-WFVLMXAXSA-N	1.0	WQZGKKKJIJFFOK-GASJEMHNSA-N	direct	637266769	13591.0	87.9871627753	0.01	124.402698709	0.437064551605	2.01	0.255612960011
19511008	637266769	13941.0	62.2013493546	0.87412910321	GUBGYTABKSRVRQ-WFVLMXAXSA-N	1.0	WQZGKKKJIJFFOK-GASJEMHNSA-N	direct	637266769	15081.0	87.9871627753	0.01	124.402698709	0.437064551605	2.01	0.255612960011
19511037	637266769	14110.0	62.2013493546	0.87412910321	GUBGYTABKSRVRQ-WFVLMXAXSA-N	1.0	WQZGKKKJIJFFOK-GASJEMHNSA-N	direct	637266769	13591.0	87.9871627753	0.01	124.402698709	0.437064551605	2.01	0.255612960011
19511038	637266769	14110.0	62.2013493546	0.87412910321	GUBGYTABKSRVRQ-WFVLMXAXSA-N	1.0	WQZGKKKJIJFFOK-GASJEMHNSA-N	direct	637266769	15081.0	87.9871627753	0.01	124.402698709	0.437064551605	2.01	0.255612960011
19510994	637266769	13813.0	62.1598939055	0.87412910321	GUBGYTABKSRVRQ-WFVLMXAXSA-N	1.0	WQZGKKKJIJFFOK-GASJEMHNSA-N	direct	637266769	339.0	82.9065783148	0.01	124.319787811	0.437064551605	2.01	0.255570359652
19510995	637266769	13813.0	62.1598939055	0.87412910321	GUBGYTABKSRVRQ-WFVLMXAXSA-N	1.0	WQZGKKKJIJFFOK-GASJEMHNSA-N	direct	637266769	3584.0	82.9065783148	0.01	124.319787811	0.437064551605	2.01	0.255570359652
19510996	637266769	13813.0	62.1598939055	0.87412910321	GUBGYTABKSRVRQ-WFVLMXAXSA-N	1.0	WQZGKKKJIJFFOK-GASJEMHNSA-N	direct	637266769	15001.0	82.9065783148	0.01	124.319787811	0.437064551605	2.01	0.255570359652
19511024	637266769	13941.0	62.1598939055	0.87412910321	GUBGYTABKSRVRQ-WFVLMXAXSA-N	1.0	WQZGKKKJIJFFOK-GASJEMHNSA-N	direct	637266769	339.0	82.9065783148	0.01	124.319787811	0.437064551605	2.01	0.255570359652
19511025	637266769	13941.0	62.1598939055	0.87412910321	GUBGYTABKSRVRQ-WFVLMXAXSA-N	1.0	WQZGKKKJIJFFOK-GASJEMHNSA-N	direct	637266769	3584.0	82.9065783148	0.01	124.319787811	0.437064551605	2.01	0.255570359652
19511026	637266769	13941.0	62.1598939055	0.87412910321	GUBGYTABKSRVRQ-WFVLMXAXSA-N	1.0	WQZGKKKJIJFFOK-GASJEMHNSA-N	direct	637266769	15001.0	82.9065783148	0.01	124.319787811	0.437064551605	2.01	0.255570359652
19511054	637266769	14110.0	62.1598939055	0.87412910321	GUBGYTABKSRVRQ-WFVLMXAXSA-N	1.0	WQZGKKKJIJFFOK-GASJEMHNSA-N	direct	637266769	339.0	82.9065783148	0.01	124.319787811	0.437064551605	2.01	0.255570359652
19511055	637266769	14110.0	62.1598939055	0.87412910321	GUBGYTABKSRVRQ-WFVLMXAXSA-N	1.0	WQZGKKKJIJFFOK-GASJEMHNSA-N	direct	637266769	3584.0	82.9065783148	0.01	124.319787811	0.437064551605	2.01	0.255570359652
19511056	637266769	14110.0	62.1598939055	0.87412910321	GUBGYTABKSRVRQ-WFVLMXAXSA-N	1.0	WQZGKKKJIJFFOK-GASJEMHNSA-N	direct	637266769	15001.0	82.9065783148	0.01	124.319787811	0.437064551605	2.01	0.255570359652
15453818	637267041	5031.0	61.3071530807	0.88620586045	GUBGYTABKSRVRQ-WFVLMXAXSA-N	1.0	WQZGKKKJIJFFOK-GASJEMHNSA-N	direct	637267041	4365.0	100.432973634	0.01	122.614306161	0.443102930225	2.01	0.255564463601
15453819	637267041	5031.0	61.3071530807	0.88620586045	GUBGYTABKSRVRQ-WFVLMXAXSA-N	1.0	WQZGKKKJIJFFOK-GASJEMHNSA-N	direct	637267041	13591.0	98.8124792792	0.01	122.614306161	0.443102930225	2.01	0.255564463601
15453820	637267041	5031.0	61.3071530807	0.88620586045	GUBGYTABKSRVRQ-WFVLMXAXSA-N	1.0	WQZGKKKJIJFFOK-GASJEMHNSA-N	direct	637267041	15081.0	98.8124792792	0.01	122.614306161	0.443102930225	2.01	0.255564463601
15453822	637267041	5031.0	61.3071530807	0.88620586045	GUBGYTABKSRVRQ-WFVLMXAXSA-N	1.0	WQZGKKKJIJFFOK-GASJEMHNSA-N	direct	637267041	339.0	96.2781893848	0.01	122.614306161	0.443102930225	2.01	0.255564463601
15453823	637267041	5031.0	61.3071530807	0.88620586045	GUBGYTABKSRVRQ-WFVLMXAXSA-N	1.0	WQZGKKKJIJFFOK-GASJEMHNSA-N	direct	637267041	3584.0	96.2781893848	0.01	122.614306161	0.443102930225	2.01	0.255564463601
15453824	637267041	5031.0	61.3071530807	0.88620586045	GUBGYTABKSRVRQ-WFVLMXAXSA-N	1.0	WQZGKKKJIJFFOK-GASJEMHNSA-N	direct	637267041	6831.0	96.2781893848	0.01	122.614306161	0.443102930225	2.01	0.255564463601
15453825	637267041	5031.0	61.3071530807	0.88620586045	GUBGYTABKSRVRQ-WFVLMXAXSA-N	1.0	WQZGKKKJIJFFOK-GASJEMHNSA-N	direct	637267041	4267.0	95.9065783148	0.01	122.614306161	0.443102930225	2.01	0.255564463601
15453828	637267041	5031.0	61.3071530807	0.88620586045	GUBGYTABKSRVRQ-WFVLMXAXSA-N	1.0	WQZGKKKJIJFFOK-GASJEMHNSA-N	direct	637267041	15001.0	95.6307841426	0.01	122.614306161	0.443102930225	2.01	0.255564463601
15453829	637267041	5031.0	61.3071530807	0.88620586045	GUBGYTABKSRVRQ-WFVLMXAXSA-N	1.0	WQZGKKKJIJFFOK-GASJEMHNSA-N	direct	637267041	1622.0	92.9430951487	0.01	122.614306161	0.443102930225	2.01	0.255564463601
15453830	637267041	5031.0	61.3071530807	0.88620586045	GUBGYTABKSRVRQ-WFVLMXAXSA-N	1.0	WQZGKKKJIJFFOK-GASJEMHNSA-N	direct	637267041	4005.0	91.288192771	0.01	122.614306161	0.443102930225	2.01	0.255564463601
15453831	637267041	5031.0	61.3071530807	0.88620586045	GUBGYTABKSRVRQ-WFVLMXAXSA-N	1.0	WQZGKKKJIJFFOK-GASJEMHNSA-N	direct	637267041	11881.0	91.288192771	0.01	122.614306161	0.443102930225	2.01	0.255564463601
15453832	637267041	5031.0	61.3071530807	0.88620586045	GUBGYTABKSRVRQ-WFVLMXAXSA-N	1.0	WQZGKKKJIJFFOK-GASJEMHNSA-N	direct	637267041	13196.0	91.288192771	0.01	122.614306161	0.443102930225	2.01	0.255564463601
15453833	637267041	5031.0	61.3071530807	0.88620586045	GUBGYTABKSRVRQ-WFVLMXAXSA-N	1.0	WQZGKKKJIJFFOK-GASJEMHNSA-N	direct	637267041	1849.0	90.9244530386	0.01	122.614306161	0.443102930225	2.01	0.255564463601
15454282	637267041	14875.0	61.3071530807	0.88620586045	GUBGYTABKSRVRQ-WFVLMXAXSA-N	1.0	WQZGKKKJIJFFOK-GASJEMHNSA-N	direct	637267041	4365.0	100.432973634	0.01	122.614306161	0.443102930225	2.01	0.255564463601
15454283	637267041	14875.0	61.3071530807	0.88620586045	GUBGYTABKSRVRQ-WFVLMXAXSA-N	1.0	WQZGKKKJIJFFOK-GASJEMHNSA-N	direct	637267041	13591.0	98.8124792792	0.01	122.614306161	0.443102930225	2.01	0.255564463601
15454284	637267041	14875.0	61.3071530807	0.88620586045	GUBGYTABKSRVRQ-WFVLMXAXSA-N	1.0	WQZGKKKJIJFFOK-GASJEMHNSA-N	direct	637267041	15081.0	98.8124792792	0.01	122.614306161	0.443102930225	2.01	0.255564463601
15454285	637267041	14875.0	61.3071530807	0.88620586045	GUBGYTABKSRVRQ-WFVLMXAXSA-N	1.0	WQZGKKKJIJFFOK-GASJEMHNSA-N	direct	637267041	5031.0	96.9625735021	0.01	122.614306161	0.443102930225	2.01	0.255564463601
15454286	637267041	14875.0	61.3071530807	0.88620586045	GUBGYTABKSRVRQ-WFVLMXAXSA-N	1.0	WQZGKKKJIJFFOK-GASJEMHNSA-N	direct	637267041	339.0	96.2781893848	0.01	122.614306161	0.443102930225	2.01	0.255564463601
15454287	637267041	14875.0	61.3071530807	0.88620586045	GUBGYTABKSRVRQ-WFVLMXAXSA-N	1.0	WQZGKKKJIJFFOK-GASJEMHNSA-N	direct	637267041	3584.0	96.2781893848	0.01	122.614306161	0.443102930225	2.01	0.255564463601
15454288	637267041	14875.0	61.3071530807	0.88620586045	GUBGYTABKSRVRQ-WFVLMXAXSA-N	1.0	WQZGKKKJIJFFOK-GASJEMHNSA-N	direct	637267041	6831.0	96.2781893848	0.01	122.614306161	0.443102930225	2.01	0.255564463601
15454289	637267041	14875.0	61.3071530807	0.88620586045	GUBGYTABKSRVRQ-WFVLMXAXSA-N	1.0	WQZGKKKJIJFFOK-GASJEMHNSA-N	direct	637267041	4267.0	95.9065783148	0.01	122.614306161	0.443102930225	2.01	0.255564463601
15454292	637267041	14875.0	61.3071530807	0.88620586045	GUBGYTABKSRVRQ-WFVLMXAXSA-N	1.0	WQZGKKKJIJFFOK-GASJEMHNSA-N	direct	637267041	15001.0	95.6307841426	0.01	122.614306161	0.443102930225	2.01	0.255564463601
15454293	637267041	14875.0	61.3071530807	0.88620586045	GUBGYTABKSRVRQ-WFVLMXAXSA-N	1.0	WQZGKKKJIJFFOK-GASJEMHNSA-N	direct	637267041	1622.0	92.9430951487	0.01	122.614306161	0.443102930225	2.01	0.255564463601
15454294	637267041	14875.0	61.3071530807	0.88620586045	GUBGYTABKSRVRQ-WFVLMXAXSA-N	1.0	WQZGKKKJIJFFOK-GASJEMHNSA-N	direct	637267041	4005.0	91.288192771	0.01	122.614306161	0.443102930225	2.01	0.255564463601
15454295	637267041	14875.0	61.3071530807	0.88620586045	GUBGYTABKSRVRQ-WFVLMXAXSA-N	1.0	WQZGKKKJIJFFOK-GASJEMHNSA-N	direct	637267041	11881.0	91.288192771	0.01	122.614306161	0.443102930225	2.01	0.255564463601
15454296	637267041	14875.0	61.3071530807	0.88620586045	GUBGYTABKSRVRQ-WFVLMXAXSA-N	1.0	WQZGKKKJIJFFOK-GASJEMHNSA-N	direct	637267041	13196.0	91.288192771	0.01	122.614306161	0.443102930225	2.01	0.255564463601
15454297	637267041	14875.0	61.3071530807	0.88620586045	GUBGYTABKSRVRQ-WFVLMXAXSA-N	1.0	WQZGKKKJIJFFOK-GASJEMHNSA-N	direct	637267041	1849.0	90.9244530386	0.01	122.614306161	0.443102930225	2.01	0.255564463601
13263784	637265280	14875.0	60.0584885674	0.902555688805	GUBGYTABKSRVRQ-WFVLMXAXSA-N	1.0	WQZGKKKJIJFFOK-GASJEMHNSA-N	direct	637265280	13591.0	105.424812155	0.01	120.116977135	0.451277844403	2.01	0.255417779292
13263785	637265280	14875.0	60.0584885674	0.902555688805	GUBGYTABKSRVRQ-WFVLMXAXSA-N	1.0	WQZGKKKJIJFFOK-GASJEMHNSA-N	direct	637265280	15081.0	105.424812155	0.01	120.116977135	0.451277844403	2.01	0.255417779292
13263786	637265280	14875.0	60.0584885674	0.902555688805	GUBGYTABKSRVRQ-WFVLMXAXSA-N	1.0	WQZGKKKJIJFFOK-GASJEMHNSA-N	direct	637265280	1849.0	103.779891912	0.01	120.116977135	0.451277844403	2.01	0.255417779292
13263787	637265280	14875.0	60.0584885674	0.902555688805	GUBGYTABKSRVRQ-WFVLMXAXSA-N	1.0	WQZGKKKJIJFFOK-GASJEMHNSA-N	direct	637265280	4365.0	103.154281982	0.01	120.116977135	0.451277844403	2.01	0.255417779292
13263788	637265280	14875.0	60.0584885674	0.902555688805	GUBGYTABKSRVRQ-WFVLMXAXSA-N	1.0	WQZGKKKJIJFFOK-GASJEMHNSA-N	direct	637265280	5031.0	100.013676223	0.01	120.116977135	0.451277844403	2.01	0.255417779292
13263789	637265280	14875.0	60.0584885674	0.902555688805	GUBGYTABKSRVRQ-WFVLMXAXSA-N	1.0	WQZGKKKJIJFFOK-GASJEMHNSA-N	direct	637265280	339.0	97.19859629	0.01	120.116977135	0.451277844403	2.01	0.255417779292
13263790	637265280	14875.0	60.0584885674	0.902555688805	GUBGYTABKSRVRQ-WFVLMXAXSA-N	1.0	WQZGKKKJIJFFOK-GASJEMHNSA-N	direct	637265280	3584.0	97.19859629	0.01	120.116977135	0.451277844403	2.01	0.255417779292
13263791	637265280	14875.0	60.0584885674	0.902555688805	GUBGYTABKSRVRQ-WFVLMXAXSA-N	1.0	WQZGKKKJIJFFOK-GASJEMHNSA-N	direct	637265280	6831.0	97.19859629	0.01	120.116977135	0.451277844403	2.01	0.255417779292
13263792	637265280	14875.0	60.0584885674	0.902555688805	GUBGYTABKSRVRQ-WFVLMXAXSA-N	1.0	WQZGKKKJIJFFOK-GASJEMHNSA-N	direct	637265280	4267.0	95.8632794328	0.01	120.116977135	0.451277844403	2.01	0.255417779292
13263793	637265280	14875.0	60.0584885674	0.902555688805	GUBGYTABKSRVRQ-WFVLMXAXSA-N	1.0	WQZGKKKJIJFFOK-GASJEMHNSA-N	direct	637265280	1622.0	94.5816987087	0.01	120.116977135	0.451277844403	2.01	0.255417779292
13263794	637265280	14875.0	60.0584885674	0.902555688805	GUBGYTABKSRVRQ-WFVLMXAXSA-N	1.0	WQZGKKKJIJFFOK-GASJEMHNSA-N	direct	637265280	1383.0	93.8996294549	0.01	120.116977135	0.451277844403	2.01	0.255417779292
13263795	637265280	14875.0	60.0584885674	0.902555688805	GUBGYTABKSRVRQ-WFVLMXAXSA-N	1.0	WQZGKKKJIJFFOK-GASJEMHNSA-N	direct	637265280	4366.0	93.8996294549	0.01	120.116977135	0.451277844403	2.01	0.255417779292
17971322	637271826	14875.0	61.1203307944	0.88620586045	GUBGYTABKSRVRQ-WFVLMXAXSA-N	1.0	WQZGKKKJIJFFOK-GASJEMHNSA-N	direct	637271826	5031.0	100.903089987	0.01	122.240661589	0.443102930225	2.01	0.255369544278
17971323	637271826	14875.0	61.1203307944	0.88620586045	GUBGYTABKSRVRQ-WFVLMXAXSA-N	1.0	WQZGKKKJIJFFOK-GASJEMHNSA-N	direct	637271826	13591.0	99.54668166	0.01	122.240661589	0.443102930225	2.01	0.255369544278
17971324	637271826	14875.0	61.1203307944	0.88620586045	GUBGYTABKSRVRQ-WFVLMXAXSA-N	1.0	WQZGKKKJIJFFOK-GASJEMHNSA-N	direct	637271826	15081.0	99.54668166	0.01	122.240661589	0.443102930225	2.01	0.255369544278
17971325	637271826	14875.0	61.1203307944	0.88620586045	GUBGYTABKSRVRQ-WFVLMXAXSA-N	1.0	WQZGKKKJIJFFOK-GASJEMHNSA-N	direct	637271826	1849.0	98.2757241304	0.01	122.240661589	0.443102930225	2.01	0.255369544278
17971326	637271826	14875.0	61.1203307944	0.88620586045	GUBGYTABKSRVRQ-WFVLMXAXSA-N	1.0	WQZGKKKJIJFFOK-GASJEMHNSA-N	direct	637271826	4365.0	95.0741724254	0.01	122.240661589	0.443102930225	2.01	0.255369544278
17971327	637271826	14875.0	61.1203307944	0.88620586045	GUBGYTABKSRVRQ-WFVLMXAXSA-N	1.0	WQZGKKKJIJFFOK-GASJEMHNSA-N	direct	637271826	339.0	93.1706962272	0.01	122.240661589	0.443102930225	2.01	0.255369544278
17971328	637271826	14875.0	61.1203307944	0.88620586045	GUBGYTABKSRVRQ-WFVLMXAXSA-N	1.0	WQZGKKKJIJFFOK-GASJEMHNSA-N	direct	637271826	3584.0	93.1706962272	0.01	122.240661589	0.443102930225	2.01	0.255369544278
17971329	637271826	14875.0	61.1203307944	0.88620586045	GUBGYTABKSRVRQ-WFVLMXAXSA-N	1.0	WQZGKKKJIJFFOK-GASJEMHNSA-N	direct	637271826	6831.0	93.1706962272	0.01	122.240661589	0.443102930225	2.01	0.255369544278
17971330	637271826	14875.0	61.1203307944	0.88620586045	GUBGYTABKSRVRQ-WFVLMXAXSA-N	1.0	WQZGKKKJIJFFOK-GASJEMHNSA-N	direct	637271826	1622.0	92.4828041021	0.01	122.240661589	0.443102930225	2.01	0.255369544278
17971333	637271826	14875.0	61.1203307944	0.88620586045	GUBGYTABKSRVRQ-WFVLMXAXSA-N	1.0	WQZGKKKJIJFFOK-GASJEMHNSA-N	direct	637271826	15001.0	92.1040252676	0.01	122.240661589	0.443102930225	2.01	0.255369544278
17971334	637271826	14875.0	61.1203307944	0.88620586045	GUBGYTABKSRVRQ-WFVLMXAXSA-N	1.0	WQZGKKKJIJFFOK-GASJEMHNSA-N	direct	637271826	1383.0	91.2790142558	0.01	122.240661589	0.443102930225	2.01	0.255369544278
17971335	637271826	14875.0	61.1203307944	0.88620586045	GUBGYTABKSRVRQ-WFVLMXAXSA-N	1.0	WQZGKKKJIJFFOK-GASJEMHNSA-N	direct	637271826	4366.0	91.2790142558	0.01	122.240661589	0.443102930225	2.01	0.255369544278
13266248	637265280	14875.0	60.0584885674	0.901750025289	GUBGYTABKSRVRQ-WFVLMXAXSA-N	1.0	WQZGKKKJIJFFOK-GASJEMHNSA-N	direct	637265280	13591.0	105.424812155	0.01	120.116977135	0.450875012644	2.01	0.255360760731
13266249	637265280	14875.0	60.0584885674	0.901750025289	GUBGYTABKSRVRQ-WFVLMXAXSA-N	1.0	WQZGKKKJIJFFOK-GASJEMHNSA-N	direct	637265280	15081.0	105.424812155	0.01	120.116977135	0.450875012644	2.01	0.255360760731
13266250	637265280	14875.0	60.0584885674	0.901750025289	GUBGYTABKSRVRQ-WFVLMXAXSA-N	1.0	WQZGKKKJIJFFOK-GASJEMHNSA-N	direct	637265280	1849.0	103.779891912	0.01	120.116977135	0.450875012644	2.01	0.255360760731
13266251	637265280	14875.0	60.0584885674	0.901750025289	GUBGYTABKSRVRQ-WFVLMXAXSA-N	1.0	WQZGKKKJIJFFOK-GASJEMHNSA-N	direct	637265280	4365.0	103.154281982	0.01	120.116977135	0.450875012644	2.01	0.255360760731
13266252	637265280	14875.0	60.0584885674	0.901750025289	GUBGYTABKSRVRQ-WFVLMXAXSA-N	1.0	WQZGKKKJIJFFOK-GASJEMHNSA-N	direct	637265280	5031.0	100.013676223	0.01	120.116977135	0.450875012644	2.01	0.255360760731
13266253	637265280	14875.0	60.0584885674	0.901750025289	GUBGYTABKSRVRQ-WFVLMXAXSA-N	1.0	WQZGKKKJIJFFOK-GASJEMHNSA-N	direct	637265280	339.0	97.19859629	0.01	120.116977135	0.450875012644	2.01	0.255360760731
13266254	637265280	14875.0	60.0584885674	0.901750025289	GUBGYTABKSRVRQ-WFVLMXAXSA-N	1.0	WQZGKKKJIJFFOK-GASJEMHNSA-N	direct	637265280	3584.0	97.19859629	0.01	120.116977135	0.450875012644	2.01	0.255360760731
13266255	637265280	14875.0	60.0584885674	0.901750025289	GUBGYTABKSRVRQ-WFVLMXAXSA-N	1.0	WQZGKKKJIJFFOK-GASJEMHNSA-N	direct	637265280	6831.0	97.19859629	0.01	120.116977135	0.450875012644	2.01	0.255360760731
13266256	637265280	14875.0	60.0584885674	0.901750025289	GUBGYTABKSRVRQ-WFVLMXAXSA-N	1.0	WQZGKKKJIJFFOK-GASJEMHNSA-N	direct	637265280	4267.0	95.8632794328	0.01	120.116977135	0.450875012644	2.01	0.255360760731
13266257	637265280	14875.0	60.0584885674	0.901750025289	GUBGYTABKSRVRQ-WFVLMXAXSA-N	1.0	WQZGKKKJIJFFOK-GASJEMHNSA-N	direct	637265280	1622.0	94.5816987087	0.01	120.116977135	0.450875012644	2.01	0.255360760731
13266258	637265280	14875.0	60.0584885674	0.901750025289	GUBGYTABKSRVRQ-WFVLMXAXSA-N	1.0	WQZGKKKJIJFFOK-GASJEMHNSA-N	direct	637265280	1383.0	93.8996294549	0.01	120.116977135	0.450875012644	2.01	0.255360760731
13266259	637265280	14875.0	60.0584885674	0.901750025289	GUBGYTABKSRVRQ-WFVLMXAXSA-N	1.0	WQZGKKKJIJFFOK-GASJEMHNSA-N	direct	637265280	4366.0	93.8996294549	0.01	120.116977135	0.450875012644	2.01	0.255360760731
15456554	637267041	7803.0	61.785156152	0.87412910321	GUBGYTABKSRVRQ-WFVLMXAXSA-N	1.0	WQZGKKKJIJFFOK-GASJEMHNSA-N	direct	637267041	4365.0	100.432973634	0.01	123.570312304	0.437064551605	2.01	0.255184302279
15456562	637267041	7803.0	61.785156152	0.87412910321	GUBGYTABKSRVRQ-WFVLMXAXSA-N	1.0	WQZGKKKJIJFFOK-GASJEMHNSA-N	direct	637267041	339.0	95.6307841426	0.01	123.570312304	0.437064551605	2.01	0.255184302279
15456563	637267041	7803.0	61.785156152	0.87412910321	GUBGYTABKSRVRQ-WFVLMXAXSA-N	1.0	WQZGKKKJIJFFOK-GASJEMHNSA-N	direct	637267041	3584.0	95.6307841426	0.01	123.570312304	0.437064551605	2.01	0.255184302279
15456564	637267041	7803.0	61.785156152	0.87412910321	GUBGYTABKSRVRQ-WFVLMXAXSA-N	1.0	WQZGKKKJIJFFOK-GASJEMHNSA-N	direct	637267041	15001.0	95.6307841426	0.01	123.570312304	0.437064551605	2.01	0.255184302279
15456566	637267041	7803.0	61.785156152	0.87412910321	GUBGYTABKSRVRQ-WFVLMXAXSA-N	1.0	WQZGKKKJIJFFOK-GASJEMHNSA-N	direct	637267041	4005.0	91.288192771	0.01	123.570312304	0.437064551605	2.01	0.255184302279
15456567	637267041	7803.0	61.785156152	0.87412910321	GUBGYTABKSRVRQ-WFVLMXAXSA-N	1.0	WQZGKKKJIJFFOK-GASJEMHNSA-N	direct	637267041	11881.0	91.288192771	0.01	123.570312304	0.437064551605	2.01	0.255184302279
15456568	637267041	7803.0	61.785156152	0.87412910321	GUBGYTABKSRVRQ-WFVLMXAXSA-N	1.0	WQZGKKKJIJFFOK-GASJEMHNSA-N	direct	637267041	13196.0	91.288192771	0.01	123.570312304	0.437064551605	2.01	0.255184302279
15456569	637267041	7803.0	61.785156152	0.87412910321	GUBGYTABKSRVRQ-WFVLMXAXSA-N	1.0	WQZGKKKJIJFFOK-GASJEMHNSA-N	direct	637267041	1849.0	90.9244530386	0.01	123.570312304	0.437064551605	2.01	0.255184302279
15456555	637267041	7803.0	61.785156152	0.87412910321	GUBGYTABKSRVRQ-WFVLMXAXSA-N	1.0	WQZGKKKJIJFFOK-GASJEMHNSA-N	direct	637267041	13591.0	98.8124792792	0.01	123.570312304	0.437064551605	2.01	0.255184302279
15456556	637267041	7803.0	61.785156152	0.87412910321	GUBGYTABKSRVRQ-WFVLMXAXSA-N	1.0	WQZGKKKJIJFFOK-GASJEMHNSA-N	direct	637267041	15081.0	98.8124792792	0.01	123.570312304	0.437064551605	2.01	0.255184302279
15456557	637267041	7803.0	61.785156152	0.87412910321	GUBGYTABKSRVRQ-WFVLMXAXSA-N	1.0	WQZGKKKJIJFFOK-GASJEMHNSA-N	direct	637267041	5031.0	96.9625735021	0.01	123.570312304	0.437064551605	2.01	0.255184302279
15456560	637267041	7803.0	61.785156152	0.87412910321	GUBGYTABKSRVRQ-WFVLMXAXSA-N	1.0	WQZGKKKJIJFFOK-GASJEMHNSA-N	direct	637267041	6831.0	96.2781893848	0.01	123.570312304	0.437064551605	2.01	0.255184302279
15456561	637267041	7803.0	61.785156152	0.87412910321	GUBGYTABKSRVRQ-WFVLMXAXSA-N	1.0	WQZGKKKJIJFFOK-GASJEMHNSA-N	direct	637267041	4267.0	95.9065783148	0.01	123.570312304	0.437064551605	2.01	0.255184302279
15456565	637267041	7803.0	61.785156152	0.87412910321	GUBGYTABKSRVRQ-WFVLMXAXSA-N	1.0	WQZGKKKJIJFFOK-GASJEMHNSA-N	direct	637267041	1622.0	92.9430951487	0.01	123.570312304	0.437064551605	2.01	0.255184302279
20292926	637270876	13813.0	60.9281179927	0.88620586045	GUBGYTABKSRVRQ-WFVLMXAXSA-N	1.0	WQZGKKKJIJFFOK-GASJEMHNSA-N	direct	637270876	4037.0	83.6458915609	0.01	121.856235985	0.443102930225	2.01	0.255168533878
20292956	637270876	13941.0	60.9281179927	0.88620586045	GUBGYTABKSRVRQ-WFVLMXAXSA-N	1.0	WQZGKKKJIJFFOK-GASJEMHNSA-N	direct	637270876	4037.0	83.6458915609	0.01	121.856235985	0.443102930225	2.01	0.255168533878
20292986	637270876	14110.0	60.9281179927	0.88620586045	GUBGYTABKSRVRQ-WFVLMXAXSA-N	1.0	WQZGKKKJIJFFOK-GASJEMHNSA-N	direct	637270876	4037.0	83.6458915609	0.01	121.856235985	0.443102930225	2.01	0.255168533878
13262356	637265280	7803.0	64.779891912	0.833444503492	GUBGYTABKSRVRQ-WFVLMXAXSA-N	1.0	WQZGKKKJIJFFOK-GASJEMHNSA-N	direct	637265280	13591.0	105.424812155	0.01	129.559783824	0.416722251746	2.01	0.255163323081
13262357	637265280	7803.0	64.779891912	0.833444503492	GUBGYTABKSRVRQ-WFVLMXAXSA-N	1.0	WQZGKKKJIJFFOK-GASJEMHNSA-N	direct	637265280	15081.0	105.424812155	0.01	129.559783824	0.416722251746	2.01	0.255163323081
13262358	637265280	7803.0	64.779891912	0.833444503492	GUBGYTABKSRVRQ-WFVLMXAXSA-N	1.0	WQZGKKKJIJFFOK-GASJEMHNSA-N	direct	637265280	1849.0	103.779891912	0.01	129.559783824	0.416722251746	2.01	0.255163323081
13262359	637265280	7803.0	64.779891912	0.833444503492	GUBGYTABKSRVRQ-WFVLMXAXSA-N	1.0	WQZGKKKJIJFFOK-GASJEMHNSA-N	direct	637265280	4365.0	103.154281982	0.01	129.559783824	0.416722251746	2.01	0.255163323081
13262360	637265280	7803.0	64.779891912	0.833444503492	GUBGYTABKSRVRQ-WFVLMXAXSA-N	1.0	WQZGKKKJIJFFOK-GASJEMHNSA-N	direct	637265280	5031.0	100.013676223	0.01	129.559783824	0.416722251746	2.01	0.255163323081
13262361	637265280	7803.0	64.779891912	0.833444503492	GUBGYTABKSRVRQ-WFVLMXAXSA-N	1.0	WQZGKKKJIJFFOK-GASJEMHNSA-N	direct	637265280	339.0	97.19859629	0.01	129.559783824	0.416722251746	2.01	0.255163323081
13262362	637265280	7803.0	64.779891912	0.833444503492	GUBGYTABKSRVRQ-WFVLMXAXSA-N	1.0	WQZGKKKJIJFFOK-GASJEMHNSA-N	direct	637265280	3584.0	97.19859629	0.01	129.559783824	0.416722251746	2.01	0.255163323081
13262363	637265280	7803.0	64.779891912	0.833444503492	GUBGYTABKSRVRQ-WFVLMXAXSA-N	1.0	WQZGKKKJIJFFOK-GASJEMHNSA-N	direct	637265280	6831.0	97.19859629	0.01	129.559783824	0.416722251746	2.01	0.255163323081
13262364	637265280	7803.0	64.779891912	0.833444503492	GUBGYTABKSRVRQ-WFVLMXAXSA-N	1.0	WQZGKKKJIJFFOK-GASJEMHNSA-N	direct	637265280	4267.0	95.8632794328	0.01	129.559783824	0.416722251746	2.01	0.255163323081
13262365	637265280	7803.0	64.779891912	0.833444503492	GUBGYTABKSRVRQ-WFVLMXAXSA-N	1.0	WQZGKKKJIJFFOK-GASJEMHNSA-N	direct	637265280	1622.0	94.5816987087	0.01	129.559783824	0.416722251746	2.01	0.255163323081
13262366	637265280	7803.0	64.779891912	0.833444503492	GUBGYTABKSRVRQ-WFVLMXAXSA-N	1.0	WQZGKKKJIJFFOK-GASJEMHNSA-N	direct	637265280	1383.0	93.8996294549	0.01	129.559783824	0.416722251746	2.01	0.255163323081
13262367	637265280	7803.0	64.779891912	0.833444503492	GUBGYTABKSRVRQ-WFVLMXAXSA-N	1.0	WQZGKKKJIJFFOK-GASJEMHNSA-N	direct	637265280	4366.0	93.8996294549	0.01	129.559783824	0.416722251746	2.01	0.255163323081
46327554	637265276	12038.0	59.793174124	0.902555688805	GUBGYTABKSRVRQ-WFVLMXAXSA-N	1.0	WQZGKKKJIJFFOK-GASJEMHNSA-N	direct	637265276	16440.0	200.0	0.01	119.586348248	0.451277844403	2.01	0.25513522732
46327556	637265276	12038.0	59.793174124	0.901750025289	GUBGYTABKSRVRQ-WFVLMXAXSA-N	1.0	WQZGKKKJIJFFOK-GASJEMHNSA-N	direct	637265276	16440.0	200.0	0.01	119.586348248	0.450875012644	2.01	0.255078271835
17973803	637271826	5031.0	61.6497519817	0.87412910321	GUBGYTABKSRVRQ-WFVLMXAXSA-N	1.0	WQZGKKKJIJFFOK-GASJEMHNSA-N	direct	637271826	13591.0	99.54668166	0.01	123.299503963	0.437064551605	2.01	0.255044376067
17973804	637271826	5031.0	61.6497519817	0.87412910321	GUBGYTABKSRVRQ-WFVLMXAXSA-N	1.0	WQZGKKKJIJFFOK-GASJEMHNSA-N	direct	637271826	15081.0	99.54668166	0.01	123.299503963	0.437064551605	2.01	0.255044376067
17973805	637271826	5031.0	61.6497519817	0.87412910321	GUBGYTABKSRVRQ-WFVLMXAXSA-N	1.0	WQZGKKKJIJFFOK-GASJEMHNSA-N	direct	637271826	1849.0	98.2757241304	0.01	123.299503963	0.437064551605	2.01	0.255044376067
17973806	637271826	5031.0	61.6497519817	0.87412910321	GUBGYTABKSRVRQ-WFVLMXAXSA-N	1.0	WQZGKKKJIJFFOK-GASJEMHNSA-N	direct	637271826	4365.0	95.0741724254	0.01	123.299503963	0.437064551605	2.01	0.255044376067
17973807	637271826	5031.0	61.6497519817	0.87412910321	GUBGYTABKSRVRQ-WFVLMXAXSA-N	1.0	WQZGKKKJIJFFOK-GASJEMHNSA-N	direct	637271826	339.0	93.1706962272	0.01	123.299503963	0.437064551605	2.01	0.255044376067
17973808	637271826	5031.0	61.6497519817	0.87412910321	GUBGYTABKSRVRQ-WFVLMXAXSA-N	1.0	WQZGKKKJIJFFOK-GASJEMHNSA-N	direct	637271826	3584.0	93.1706962272	0.01	123.299503963	0.437064551605	2.01	0.255044376067
17973809	637271826	5031.0	61.6497519817	0.87412910321	GUBGYTABKSRVRQ-WFVLMXAXSA-N	1.0	WQZGKKKJIJFFOK-GASJEMHNSA-N	direct	637271826	6831.0	93.1706962272	0.01	123.299503963	0.437064551605	2.01	0.255044376067
17973810	637271826	5031.0	61.6497519817	0.87412910321	GUBGYTABKSRVRQ-WFVLMXAXSA-N	1.0	WQZGKKKJIJFFOK-GASJEMHNSA-N	direct	637271826	1622.0	92.4828041021	0.01	123.299503963	0.437064551605	2.01	0.255044376067
17973813	637271826	5031.0	61.6497519817	0.87412910321	GUBGYTABKSRVRQ-WFVLMXAXSA-N	1.0	WQZGKKKJIJFFOK-GASJEMHNSA-N	direct	637271826	15001.0	92.1040252676	0.01	123.299503963	0.437064551605	2.01	0.255044376067
17973814	637271826	5031.0	61.6497519817	0.87412910321	GUBGYTABKSRVRQ-WFVLMXAXSA-N	1.0	WQZGKKKJIJFFOK-GASJEMHNSA-N	direct	637271826	1383.0	91.2790142558	0.01	123.299503963	0.437064551605	2.01	0.255044376067
17973815	637271826	5031.0	61.6497519817	0.87412910321	GUBGYTABKSRVRQ-WFVLMXAXSA-N	1.0	WQZGKKKJIJFFOK-GASJEMHNSA-N	direct	637271826	4366.0	91.2790142558	0.01	123.299503963	0.437064551605	2.01	0.255044376067
15454202	637267041	13813.0	60.7258421507	0.88620586045	GUBGYTABKSRVRQ-WFVLMXAXSA-N	1.0	WQZGKKKJIJFFOK-GASJEMHNSA-N	direct	637267041	4365.0	100.432973634	0.01	121.451684301	0.443102930225	2.01	0.254956485587
15454203	637267041	13813.0	60.7258421507	0.88620586045	GUBGYTABKSRVRQ-WFVLMXAXSA-N	1.0	WQZGKKKJIJFFOK-GASJEMHNSA-N	direct	637267041	13591.0	98.8124792792	0.01	121.451684301	0.443102930225	2.01	0.254956485587
15454204	637267041	13813.0	60.7258421507	0.88620586045	GUBGYTABKSRVRQ-WFVLMXAXSA-N	1.0	WQZGKKKJIJFFOK-GASJEMHNSA-N	direct	637267041	15081.0	98.8124792792	0.01	121.451684301	0.443102930225	2.01	0.254956485587
15454205	637267041	13813.0	60.7258421507	0.88620586045	GUBGYTABKSRVRQ-WFVLMXAXSA-N	1.0	WQZGKKKJIJFFOK-GASJEMHNSA-N	direct	637267041	5031.0	96.9625735021	0.01	121.451684301	0.443102930225	2.01	0.254956485587
15454206	637267041	13813.0	60.7258421507	0.88620586045	GUBGYTABKSRVRQ-WFVLMXAXSA-N	1.0	WQZGKKKJIJFFOK-GASJEMHNSA-N	direct	637267041	339.0	96.2781893848	0.01	121.451684301	0.443102930225	2.01	0.254956485587
15454207	637267041	13813.0	60.7258421507	0.88620586045	GUBGYTABKSRVRQ-WFVLMXAXSA-N	1.0	WQZGKKKJIJFFOK-GASJEMHNSA-N	direct	637267041	3584.0	96.2781893848	0.01	121.451684301	0.443102930225	2.01	0.254956485587
15454208	637267041	13813.0	60.7258421507	0.88620586045	GUBGYTABKSRVRQ-WFVLMXAXSA-N	1.0	WQZGKKKJIJFFOK-GASJEMHNSA-N	direct	637267041	6831.0	96.2781893848	0.01	121.451684301	0.443102930225	2.01	0.254956485587
15454209	637267041	13813.0	60.7258421507	0.88620586045	GUBGYTABKSRVRQ-WFVLMXAXSA-N	1.0	WQZGKKKJIJFFOK-GASJEMHNSA-N	direct	637267041	4267.0	95.9065783148	0.01	121.451684301	0.443102930225	2.01	0.254956485587
15454212	637267041	13813.0	60.7258421507	0.88620586045	GUBGYTABKSRVRQ-WFVLMXAXSA-N	1.0	WQZGKKKJIJFFOK-GASJEMHNSA-N	direct	637267041	15001.0	95.6307841426	0.01	121.451684301	0.443102930225	2.01	0.254956485587
15454213	637267041	13813.0	60.7258421507	0.88620586045	GUBGYTABKSRVRQ-WFVLMXAXSA-N	1.0	WQZGKKKJIJFFOK-GASJEMHNSA-N	direct	637267041	1622.0	92.9430951487	0.01	121.451684301	0.443102930225	2.01	0.254956485587
15454214	637267041	13813.0	60.7258421507	0.88620586045	GUBGYTABKSRVRQ-WFVLMXAXSA-N	1.0	WQZGKKKJIJFFOK-GASJEMHNSA-N	direct	637267041	4005.0	91.288192771	0.01	121.451684301	0.443102930225	2.01	0.254956485587
15454215	637267041	13813.0	60.7258421507	0.88620586045	GUBGYTABKSRVRQ-WFVLMXAXSA-N	1.0	WQZGKKKJIJFFOK-GASJEMHNSA-N	direct	637267041	11881.0	91.288192771	0.01	121.451684301	0.443102930225	2.01	0.254956485587
15454216	637267041	13813.0	60.7258421507	0.88620586045	GUBGYTABKSRVRQ-WFVLMXAXSA-N	1.0	WQZGKKKJIJFFOK-GASJEMHNSA-N	direct	637267041	13196.0	91.288192771	0.01	121.451684301	0.443102930225	2.01	0.254956485587
15454217	637267041	13813.0	60.7258421507	0.88620586045	GUBGYTABKSRVRQ-WFVLMXAXSA-N	1.0	WQZGKKKJIJFFOK-GASJEMHNSA-N	direct	637267041	1849.0	90.9244530386	0.01	121.451684301	0.443102930225	2.01	0.254956485587
15454234	637267041	13941.0	60.7258421507	0.88620586045	GUBGYTABKSRVRQ-WFVLMXAXSA-N	1.0	WQZGKKKJIJFFOK-GASJEMHNSA-N	direct	637267041	4365.0	100.432973634	0.01	121.451684301	0.443102930225	2.01	0.254956485587
15454235	637267041	13941.0	60.7258421507	0.88620586045	GUBGYTABKSRVRQ-WFVLMXAXSA-N	1.0	WQZGKKKJIJFFOK-GASJEMHNSA-N	direct	637267041	13591.0	98.8124792792	0.01	121.451684301	0.443102930225	2.01	0.254956485587
15454236	637267041	13941.0	60.7258421507	0.88620586045	GUBGYTABKSRVRQ-WFVLMXAXSA-N	1.0	WQZGKKKJIJFFOK-GASJEMHNSA-N	direct	637267041	15081.0	98.8124792792	0.01	121.451684301	0.443102930225	2.01	0.254956485587
15454237	637267041	13941.0	60.7258421507	0.88620586045	GUBGYTABKSRVRQ-WFVLMXAXSA-N	1.0	WQZGKKKJIJFFOK-GASJEMHNSA-N	direct	637267041	5031.0	96.9625735021	0.01	121.451684301	0.443102930225	2.01	0.254956485587
15454238	637267041	13941.0	60.7258421507	0.88620586045	GUBGYTABKSRVRQ-WFVLMXAXSA-N	1.0	WQZGKKKJIJFFOK-GASJEMHNSA-N	direct	637267041	339.0	96.2781893848	0.01	121.451684301	0.443102930225	2.01	0.254956485587
15454239	637267041	13941.0	60.7258421507	0.88620586045	GUBGYTABKSRVRQ-WFVLMXAXSA-N	1.0	WQZGKKKJIJFFOK-GASJEMHNSA-N	direct	637267041	3584.0	96.2781893848	0.01	121.451684301	0.443102930225	2.01	0.254956485587
15454240	637267041	13941.0	60.7258421507	0.88620586045	GUBGYTABKSRVRQ-WFVLMXAXSA-N	1.0	WQZGKKKJIJFFOK-GASJEMHNSA-N	direct	637267041	6831.0	96.2781893848	0.01	121.451684301	0.443102930225	2.01	0.254956485587
15454241	637267041	13941.0	60.7258421507	0.88620586045	GUBGYTABKSRVRQ-WFVLMXAXSA-N	1.0	WQZGKKKJIJFFOK-GASJEMHNSA-N	direct	637267041	4267.0	95.9065783148	0.01	121.451684301	0.443102930225	2.01	0.254956485587
15454244	637267041	13941.0	60.7258421507	0.88620586045	GUBGYTABKSRVRQ-WFVLMXAXSA-N	1.0	WQZGKKKJIJFFOK-GASJEMHNSA-N	direct	637267041	15001.0	95.6307841426	0.01	121.451684301	0.443102930225	2.01	0.254956485587
15454245	637267041	13941.0	60.7258421507	0.88620586045	GUBGYTABKSRVRQ-WFVLMXAXSA-N	1.0	WQZGKKKJIJFFOK-GASJEMHNSA-N	direct	637267041	1622.0	92.9430951487	0.01	121.451684301	0.443102930225	2.01	0.254956485587
15454246	637267041	13941.0	60.7258421507	0.88620586045	GUBGYTABKSRVRQ-WFVLMXAXSA-N	1.0	WQZGKKKJIJFFOK-GASJEMHNSA-N	direct	637267041	4005.0	91.288192771	0.01	121.451684301	0.443102930225	2.01	0.254956485587
15454247	637267041	13941.0	60.7258421507	0.88620586045	GUBGYTABKSRVRQ-WFVLMXAXSA-N	1.0	WQZGKKKJIJFFOK-GASJEMHNSA-N	direct	637267041	11881.0	91.288192771	0.01	121.451684301	0.443102930225	2.01	0.254956485587
15454248	637267041	13941.0	60.7258421507	0.88620586045	GUBGYTABKSRVRQ-WFVLMXAXSA-N	1.0	WQZGKKKJIJFFOK-GASJEMHNSA-N	direct	637267041	13196.0	91.288192771	0.01	121.451684301	0.443102930225	2.01	0.254956485587
15454249	637267041	13941.0	60.7258421507	0.88620586045	GUBGYTABKSRVRQ-WFVLMXAXSA-N	1.0	WQZGKKKJIJFFOK-GASJEMHNSA-N	direct	637267041	1849.0	90.9244530386	0.01	121.451684301	0.443102930225	2.01	0.254956485587
15454266	637267041	14110.0	60.7258421507	0.88620586045	GUBGYTABKSRVRQ-WFVLMXAXSA-N	1.0	WQZGKKKJIJFFOK-GASJEMHNSA-N	direct	637267041	4365.0	100.432973634	0.01	121.451684301	0.443102930225	2.01	0.254956485587
15454267	637267041	14110.0	60.7258421507	0.88620586045	GUBGYTABKSRVRQ-WFVLMXAXSA-N	1.0	WQZGKKKJIJFFOK-GASJEMHNSA-N	direct	637267041	13591.0	98.8124792792	0.01	121.451684301	0.443102930225	2.01	0.254956485587
15454268	637267041	14110.0	60.7258421507	0.88620586045	GUBGYTABKSRVRQ-WFVLMXAXSA-N	1.0	WQZGKKKJIJFFOK-GASJEMHNSA-N	direct	637267041	15081.0	98.8124792792	0.01	121.451684301	0.443102930225	2.01	0.254956485587
15454269	637267041	14110.0	60.7258421507	0.88620586045	GUBGYTABKSRVRQ-WFVLMXAXSA-N	1.0	WQZGKKKJIJFFOK-GASJEMHNSA-N	direct	637267041	5031.0	96.9625735021	0.01	121.451684301	0.443102930225	2.01	0.254956485587
15454270	637267041	14110.0	60.7258421507	0.88620586045	GUBGYTABKSRVRQ-WFVLMXAXSA-N	1.0	WQZGKKKJIJFFOK-GASJEMHNSA-N	direct	637267041	339.0	96.2781893848	0.01	121.451684301	0.443102930225	2.01	0.254956485587
15454271	637267041	14110.0	60.7258421507	0.88620586045	GUBGYTABKSRVRQ-WFVLMXAXSA-N	1.0	WQZGKKKJIJFFOK-GASJEMHNSA-N	direct	637267041	3584.0	96.2781893848	0.01	121.451684301	0.443102930225	2.01	0.254956485587
15454272	637267041	14110.0	60.7258421507	0.88620586045	GUBGYTABKSRVRQ-WFVLMXAXSA-N	1.0	WQZGKKKJIJFFOK-GASJEMHNSA-N	direct	637267041	6831.0	96.2781893848	0.01	121.451684301	0.443102930225	2.01	0.254956485587
15454273	637267041	14110.0	60.7258421507	0.88620586045	GUBGYTABKSRVRQ-WFVLMXAXSA-N	1.0	WQZGKKKJIJFFOK-GASJEMHNSA-N	direct	637267041	4267.0	95.9065783148	0.01	121.451684301	0.443102930225	2.01	0.254956485587
15454276	637267041	14110.0	60.7258421507	0.88620586045	GUBGYTABKSRVRQ-WFVLMXAXSA-N	1.0	WQZGKKKJIJFFOK-GASJEMHNSA-N	direct	637267041	15001.0	95.6307841426	0.01	121.451684301	0.443102930225	2.01	0.254956485587
15454277	637267041	14110.0	60.7258421507	0.88620586045	GUBGYTABKSRVRQ-WFVLMXAXSA-N	1.0	WQZGKKKJIJFFOK-GASJEMHNSA-N	direct	637267041	1622.0	92.9430951487	0.01	121.451684301	0.443102930225	2.01	0.254956485587
15454278	637267041	14110.0	60.7258421507	0.88620586045	GUBGYTABKSRVRQ-WFVLMXAXSA-N	1.0	WQZGKKKJIJFFOK-GASJEMHNSA-N	direct	637267041	4005.0	91.288192771	0.01	121.451684301	0.443102930225	2.01	0.254956485587
15454279	637267041	14110.0	60.7258421507	0.88620586045	GUBGYTABKSRVRQ-WFVLMXAXSA-N	1.0	WQZGKKKJIJFFOK-GASJEMHNSA-N	direct	637267041	11881.0	91.288192771	0.01	121.451684301	0.443102930225	2.01	0.254956485587
15454280	637267041	14110.0	60.7258421507	0.88620586045	GUBGYTABKSRVRQ-WFVLMXAXSA-N	1.0	WQZGKKKJIJFFOK-GASJEMHNSA-N	direct	637267041	13196.0	91.288192771	0.01	121.451684301	0.443102930225	2.01	0.254956485587
15454281	637267041	14110.0	60.7258421507	0.88620586045	GUBGYTABKSRVRQ-WFVLMXAXSA-N	1.0	WQZGKKKJIJFFOK-GASJEMHNSA-N	direct	637267041	1849.0	90.9244530386	0.01	121.451684301	0.443102930225	2.01	0.254956485587
30254180	637264943	533.0	64.4522252946	0.833444503492	GUBGYTABKSRVRQ-WFVLMXAXSA-N	1.0	WQZGKKKJIJFFOK-GASJEMHNSA-N	direct	637264943	6565.0	200.0	0.01	128.904450589	0.416722251746	2.01	0.254840045443
20292144	637270876	1849.0	64.3861581781	0.833444503492	GUBGYTABKSRVRQ-WFVLMXAXSA-N	1.0	WQZGKKKJIJFFOK-VFUOTHLCSA-N	direct	637270876	15001.0	86.9746941347	0.01	128.772316356	0.416722251746	2.01	0.254774714019
15456314	637267041	5031.0	61.3071530807	0.87412910321	GUBGYTABKSRVRQ-WFVLMXAXSA-N	1.0	WQZGKKKJIJFFOK-GASJEMHNSA-N	direct	637267041	4365.0	100.432973634	0.01	122.614306161	0.437064551605	2.01	0.254689303243
15456315	637267041	5031.0	61.3071530807	0.87412910321	GUBGYTABKSRVRQ-WFVLMXAXSA-N	1.0	WQZGKKKJIJFFOK-GASJEMHNSA-N	direct	637267041	13591.0	98.8124792792	0.01	122.614306161	0.437064551605	2.01	0.254689303243
15456316	637267041	5031.0	61.3071530807	0.87412910321	GUBGYTABKSRVRQ-WFVLMXAXSA-N	1.0	WQZGKKKJIJFFOK-GASJEMHNSA-N	direct	637267041	15081.0	98.8124792792	0.01	122.614306161	0.437064551605	2.01	0.254689303243
15456318	637267041	5031.0	61.3071530807	0.87412910321	GUBGYTABKSRVRQ-WFVLMXAXSA-N	1.0	WQZGKKKJIJFFOK-GASJEMHNSA-N	direct	637267041	339.0	96.2781893848	0.01	122.614306161	0.437064551605	2.01	0.254689303243
15456319	637267041	5031.0	61.3071530807	0.87412910321	GUBGYTABKSRVRQ-WFVLMXAXSA-N	1.0	WQZGKKKJIJFFOK-GASJEMHNSA-N	direct	637267041	3584.0	96.2781893848	0.01	122.614306161	0.437064551605	2.01	0.254689303243
15456320	637267041	5031.0	61.3071530807	0.87412910321	GUBGYTABKSRVRQ-WFVLMXAXSA-N	1.0	WQZGKKKJIJFFOK-GASJEMHNSA-N	direct	637267041	6831.0	96.2781893848	0.01	122.614306161	0.437064551605	2.01	0.254689303243
15456321	637267041	5031.0	61.3071530807	0.87412910321	GUBGYTABKSRVRQ-WFVLMXAXSA-N	1.0	WQZGKKKJIJFFOK-GASJEMHNSA-N	direct	637267041	4267.0	95.9065783148	0.01	122.614306161	0.437064551605	2.01	0.254689303243
15456324	637267041	5031.0	61.3071530807	0.87412910321	GUBGYTABKSRVRQ-WFVLMXAXSA-N	1.0	WQZGKKKJIJFFOK-GASJEMHNSA-N	direct	637267041	15001.0	95.6307841426	0.01	122.614306161	0.437064551605	2.01	0.254689303243
15456325	637267041	5031.0	61.3071530807	0.87412910321	GUBGYTABKSRVRQ-WFVLMXAXSA-N	1.0	WQZGKKKJIJFFOK-GASJEMHNSA-N	direct	637267041	1622.0	92.9430951487	0.01	122.614306161	0.437064551605	2.01	0.254689303243
15456326	637267041	5031.0	61.3071530807	0.87412910321	GUBGYTABKSRVRQ-WFVLMXAXSA-N	1.0	WQZGKKKJIJFFOK-GASJEMHNSA-N	direct	637267041	4005.0	91.288192771	0.01	122.614306161	0.437064551605	2.01	0.254689303243
15456327	637267041	5031.0	61.3071530807	0.87412910321	GUBGYTABKSRVRQ-WFVLMXAXSA-N	1.0	WQZGKKKJIJFFOK-GASJEMHNSA-N	direct	637267041	11881.0	91.288192771	0.01	122.614306161	0.437064551605	2.01	0.254689303243
15456328	637267041	5031.0	61.3071530807	0.87412910321	GUBGYTABKSRVRQ-WFVLMXAXSA-N	1.0	WQZGKKKJIJFFOK-GASJEMHNSA-N	direct	637267041	13196.0	91.288192771	0.01	122.614306161	0.437064551605	2.01	0.254689303243
15456329	637267041	5031.0	61.3071530807	0.87412910321	GUBGYTABKSRVRQ-WFVLMXAXSA-N	1.0	WQZGKKKJIJFFOK-GASJEMHNSA-N	direct	637267041	1849.0	90.9244530386	0.01	122.614306161	0.437064551605	2.01	0.254689303243
15456778	637267041	14875.0	61.3071530807	0.87412910321	GUBGYTABKSRVRQ-WFVLMXAXSA-N	1.0	WQZGKKKJIJFFOK-GASJEMHNSA-N	direct	637267041	4365.0	100.432973634	0.01	122.614306161	0.437064551605	2.01	0.254689303243
15456779	637267041	14875.0	61.3071530807	0.87412910321	GUBGYTABKSRVRQ-WFVLMXAXSA-N	1.0	WQZGKKKJIJFFOK-GASJEMHNSA-N	direct	637267041	13591.0	98.8124792792	0.01	122.614306161	0.437064551605	2.01	0.254689303243
15456780	637267041	14875.0	61.3071530807	0.87412910321	GUBGYTABKSRVRQ-WFVLMXAXSA-N	1.0	WQZGKKKJIJFFOK-GASJEMHNSA-N	direct	637267041	15081.0	98.8124792792	0.01	122.614306161	0.437064551605	2.01	0.254689303243
15456781	637267041	14875.0	61.3071530807	0.87412910321	GUBGYTABKSRVRQ-WFVLMXAXSA-N	1.0	WQZGKKKJIJFFOK-GASJEMHNSA-N	direct	637267041	5031.0	96.9625735021	0.01	122.614306161	0.437064551605	2.01	0.254689303243
15456782	637267041	14875.0	61.3071530807	0.87412910321	GUBGYTABKSRVRQ-WFVLMXAXSA-N	1.0	WQZGKKKJIJFFOK-GASJEMHNSA-N	direct	637267041	339.0	96.2781893848	0.01	122.614306161	0.437064551605	2.01	0.254689303243
15456783	637267041	14875.0	61.3071530807	0.87412910321	GUBGYTABKSRVRQ-WFVLMXAXSA-N	1.0	WQZGKKKJIJFFOK-GASJEMHNSA-N	direct	637267041	3584.0	96.2781893848	0.01	122.614306161	0.437064551605	2.01	0.254689303243
15456784	637267041	14875.0	61.3071530807	0.87412910321	GUBGYTABKSRVRQ-WFVLMXAXSA-N	1.0	WQZGKKKJIJFFOK-GASJEMHNSA-N	direct	637267041	6831.0	96.2781893848	0.01	122.614306161	0.437064551605	2.01	0.254689303243
15456785	637267041	14875.0	61.3071530807	0.87412910321	GUBGYTABKSRVRQ-WFVLMXAXSA-N	1.0	WQZGKKKJIJFFOK-GASJEMHNSA-N	direct	637267041	4267.0	95.9065783148	0.01	122.614306161	0.437064551605	2.01	0.254689303243
15456788	637267041	14875.0	61.3071530807	0.87412910321	GUBGYTABKSRVRQ-WFVLMXAXSA-N	1.0	WQZGKKKJIJFFOK-GASJEMHNSA-N	direct	637267041	15001.0	95.6307841426	0.01	122.614306161	0.437064551605	2.01	0.254689303243
15456789	637267041	14875.0	61.3071530807	0.87412910321	GUBGYTABKSRVRQ-WFVLMXAXSA-N	1.0	WQZGKKKJIJFFOK-GASJEMHNSA-N	direct	637267041	1622.0	92.9430951487	0.01	122.614306161	0.437064551605	2.01	0.254689303243
15456790	637267041	14875.0	61.3071530807	0.87412910321	GUBGYTABKSRVRQ-WFVLMXAXSA-N	1.0	WQZGKKKJIJFFOK-GASJEMHNSA-N	direct	637267041	4005.0	91.288192771	0.01	122.614306161	0.437064551605	2.01	0.254689303243
15456791	637267041	14875.0	61.3071530807	0.87412910321	GUBGYTABKSRVRQ-WFVLMXAXSA-N	1.0	WQZGKKKJIJFFOK-GASJEMHNSA-N	direct	637267041	11881.0	91.288192771	0.01	122.614306161	0.437064551605	2.01	0.254689303243
15456792	637267041	14875.0	61.3071530807	0.87412910321	GUBGYTABKSRVRQ-WFVLMXAXSA-N	1.0	WQZGKKKJIJFFOK-GASJEMHNSA-N	direct	637267041	13196.0	91.288192771	0.01	122.614306161	0.437064551605	2.01	0.254689303243
15456793	637267041	14875.0	61.3071530807	0.87412910321	GUBGYTABKSRVRQ-WFVLMXAXSA-N	1.0	WQZGKKKJIJFFOK-GASJEMHNSA-N	direct	637267041	1849.0	90.9244530386	0.01	122.614306161	0.437064551605	2.01	0.254689303243
13264596	637265280	5031.0	60.4248121551	0.88620586045	GUBGYTABKSRVRQ-WFVLMXAXSA-N	1.0	WQZGKKKJIJFFOK-GASJEMHNSA-N	direct	637265280	13591.0	105.424812155	0.01	120.84962431	0.443102930225	2.01	0.2546399291
13264597	637265280	5031.0	60.4248121551	0.88620586045	GUBGYTABKSRVRQ-WFVLMXAXSA-N	1.0	WQZGKKKJIJFFOK-GASJEMHNSA-N	direct	637265280	15081.0	105.424812155	0.01	120.84962431	0.443102930225	2.01	0.2546399291
13264598	637265280	5031.0	60.4248121551	0.88620586045	GUBGYTABKSRVRQ-WFVLMXAXSA-N	1.0	WQZGKKKJIJFFOK-GASJEMHNSA-N	direct	637265280	1849.0	103.779891912	0.01	120.84962431	0.443102930225	2.01	0.2546399291
13264599	637265280	5031.0	60.4248121551	0.88620586045	GUBGYTABKSRVRQ-WFVLMXAXSA-N	1.0	WQZGKKKJIJFFOK-GASJEMHNSA-N	direct	637265280	4365.0	103.154281982	0.01	120.84962431	0.443102930225	2.01	0.2546399291
13264601	637265280	5031.0	60.4248121551	0.88620586045	GUBGYTABKSRVRQ-WFVLMXAXSA-N	1.0	WQZGKKKJIJFFOK-GASJEMHNSA-N	direct	637265280	339.0	97.19859629	0.01	120.84962431	0.443102930225	2.01	0.2546399291
13264602	637265280	5031.0	60.4248121551	0.88620586045	GUBGYTABKSRVRQ-WFVLMXAXSA-N	1.0	WQZGKKKJIJFFOK-GASJEMHNSA-N	direct	637265280	3584.0	97.19859629	0.01	120.84962431	0.443102930225	2.01	0.2546399291
13264603	637265280	5031.0	60.4248121551	0.88620586045	GUBGYTABKSRVRQ-WFVLMXAXSA-N	1.0	WQZGKKKJIJFFOK-GASJEMHNSA-N	direct	637265280	6831.0	97.19859629	0.01	120.84962431	0.443102930225	2.01	0.2546399291
13264604	637265280	5031.0	60.4248121551	0.88620586045	GUBGYTABKSRVRQ-WFVLMXAXSA-N	1.0	WQZGKKKJIJFFOK-GASJEMHNSA-N	direct	637265280	4267.0	95.8632794328	0.01	120.84962431	0.443102930225	2.01	0.2546399291
13264605	637265280	5031.0	60.4248121551	0.88620586045	GUBGYTABKSRVRQ-WFVLMXAXSA-N	1.0	WQZGKKKJIJFFOK-GASJEMHNSA-N	direct	637265280	1622.0	94.5816987087	0.01	120.84962431	0.443102930225	2.01	0.2546399291
13264606	637265280	5031.0	60.4248121551	0.88620586045	GUBGYTABKSRVRQ-WFVLMXAXSA-N	1.0	WQZGKKKJIJFFOK-GASJEMHNSA-N	direct	637265280	1383.0	93.8996294549	0.01	120.84962431	0.443102930225	2.01	0.2546399291
13264607	637265280	5031.0	60.4248121551	0.88620586045	GUBGYTABKSRVRQ-WFVLMXAXSA-N	1.0	WQZGKKKJIJFFOK-GASJEMHNSA-N	direct	637265280	4366.0	93.8996294549	0.01	120.84962431	0.443102930225	2.01	0.2546399291
17974234	637271826	14875.0	61.1203307944	0.87412910321	GUBGYTABKSRVRQ-WFVLMXAXSA-N	1.0	WQZGKKKJIJFFOK-GASJEMHNSA-N	direct	637271826	5031.0	100.903089987	0.01	122.240661589	0.437064551605	2.01	0.254495051406
17974235	637271826	14875.0	61.1203307944	0.87412910321	GUBGYTABKSRVRQ-WFVLMXAXSA-N	1.0	WQZGKKKJIJFFOK-GASJEMHNSA-N	direct	637271826	13591.0	99.54668166	0.01	122.240661589	0.437064551605	2.01	0.254495051406
17974236	637271826	14875.0	61.1203307944	0.87412910321	GUBGYTABKSRVRQ-WFVLMXAXSA-N	1.0	WQZGKKKJIJFFOK-GASJEMHNSA-N	direct	637271826	15081.0	99.54668166	0.01	122.240661589	0.437064551605	2.01	0.254495051406
17974237	637271826	14875.0	61.1203307944	0.87412910321	GUBGYTABKSRVRQ-WFVLMXAXSA-N	1.0	WQZGKKKJIJFFOK-GASJEMHNSA-N	direct	637271826	1849.0	98.2757241304	0.01	122.240661589	0.437064551605	2.01	0.254495051406
17974238	637271826	14875.0	61.1203307944	0.87412910321	GUBGYTABKSRVRQ-WFVLMXAXSA-N	1.0	WQZGKKKJIJFFOK-GASJEMHNSA-N	direct	637271826	4365.0	95.0741724254	0.01	122.240661589	0.437064551605	2.01	0.254495051406
17974239	637271826	14875.0	61.1203307944	0.87412910321	GUBGYTABKSRVRQ-WFVLMXAXSA-N	1.0	WQZGKKKJIJFFOK-GASJEMHNSA-N	direct	637271826	339.0	93.1706962272	0.01	122.240661589	0.437064551605	2.01	0.254495051406
17974240	637271826	14875.0	61.1203307944	0.87412910321	GUBGYTABKSRVRQ-WFVLMXAXSA-N	1.0	WQZGKKKJIJFFOK-GASJEMHNSA-N	direct	637271826	3584.0	93.1706962272	0.01	122.240661589	0.437064551605	2.01	0.254495051406
17974241	637271826	14875.0	61.1203307944	0.87412910321	GUBGYTABKSRVRQ-WFVLMXAXSA-N	1.0	WQZGKKKJIJFFOK-GASJEMHNSA-N	direct	637271826	6831.0	93.1706962272	0.01	122.240661589	0.437064551605	2.01	0.254495051406
17974242	637271826	14875.0	61.1203307944	0.87412910321	GUBGYTABKSRVRQ-WFVLMXAXSA-N	1.0	WQZGKKKJIJFFOK-GASJEMHNSA-N	direct	637271826	1622.0	92.4828041021	0.01	122.240661589	0.437064551605	2.01	0.254495051406
17974245	637271826	14875.0	61.1203307944	0.87412910321	GUBGYTABKSRVRQ-WFVLMXAXSA-N	1.0	WQZGKKKJIJFFOK-GASJEMHNSA-N	direct	637271826	15001.0	92.1040252676	0.01	122.240661589	0.437064551605	2.01	0.254495051406
17974246	637271826	14875.0	61.1203307944	0.87412910321	GUBGYTABKSRVRQ-WFVLMXAXSA-N	1.0	WQZGKKKJIJFFOK-GASJEMHNSA-N	direct	637271826	1383.0	91.2790142558	0.01	122.240661589	0.437064551605	2.01	0.254495051406
17974247	637271826	14875.0	61.1203307944	0.87412910321	GUBGYTABKSRVRQ-WFVLMXAXSA-N	1.0	WQZGKKKJIJFFOK-GASJEMHNSA-N	direct	637271826	4366.0	91.2790142558	0.01	122.240661589	0.437064551605	2.01	0.254495051406
20293886	637270876	13813.0	60.9281179927	0.87412910321	GUBGYTABKSRVRQ-WFVLMXAXSA-N	1.0	WQZGKKKJIJFFOK-GASJEMHNSA-N	direct	637270876	4037.0	83.6458915609	0.01	121.856235985	0.437064551605	2.01	0.254294729349
20293916	637270876	13941.0	60.9281179927	0.87412910321	GUBGYTABKSRVRQ-WFVLMXAXSA-N	1.0	WQZGKKKJIJFFOK-GASJEMHNSA-N	direct	637270876	4037.0	83.6458915609	0.01	121.856235985	0.437064551605	2.01	0.254294729349
20293946	637270876	14110.0	60.9281179927	0.87412910321	GUBGYTABKSRVRQ-WFVLMXAXSA-N	1.0	WQZGKKKJIJFFOK-GASJEMHNSA-N	direct	637270876	4037.0	83.6458915609	0.01	121.856235985	0.437064551605	2.01	0.254294729349
52301418	637266642	4218.0	63.896196279	0.833444503492	GUBGYTABKSRVRQ-WFVLMXAXSA-N	1.0	WQZGKKKJIJFFOK-PHYPRBDBSA-N	direct	637266642	3238.0	103.247183569	0.01	127.792392558	0.416722251746	2.01	0.254288632394
52301473	637266642	3238.0	63.896196279	0.833444503492	GUBGYTABKSRVRQ-WFVLMXAXSA-N	1.0	WQZGKKKJIJFFOK-DVKNGEFBSA-N	direct	637266642	4218.0	103.247183569	0.01	127.792392558	0.416722251746	2.01	0.254288632394
13265016	637265280	14875.0	60.0584885674	0.88620586045	GUBGYTABKSRVRQ-WFVLMXAXSA-N	1.0	WQZGKKKJIJFFOK-GASJEMHNSA-N	direct	637265280	13591.0	105.424812155	0.01	120.116977135	0.443102930225	2.01	0.254253111877
13265017	637265280	14875.0	60.0584885674	0.88620586045	GUBGYTABKSRVRQ-WFVLMXAXSA-N	1.0	WQZGKKKJIJFFOK-GASJEMHNSA-N	direct	637265280	15081.0	105.424812155	0.01	120.116977135	0.443102930225	2.01	0.254253111877
13265018	637265280	14875.0	60.0584885674	0.88620586045	GUBGYTABKSRVRQ-WFVLMXAXSA-N	1.0	WQZGKKKJIJFFOK-GASJEMHNSA-N	direct	637265280	1849.0	103.779891912	0.01	120.116977135	0.443102930225	2.01	0.254253111877
13265019	637265280	14875.0	60.0584885674	0.88620586045	GUBGYTABKSRVRQ-WFVLMXAXSA-N	1.0	WQZGKKKJIJFFOK-GASJEMHNSA-N	direct	637265280	4365.0	103.154281982	0.01	120.116977135	0.443102930225	2.01	0.254253111877
13265020	637265280	14875.0	60.0584885674	0.88620586045	GUBGYTABKSRVRQ-WFVLMXAXSA-N	1.0	WQZGKKKJIJFFOK-GASJEMHNSA-N	direct	637265280	5031.0	100.013676223	0.01	120.116977135	0.443102930225	2.01	0.254253111877
13265021	637265280	14875.0	60.0584885674	0.88620586045	GUBGYTABKSRVRQ-WFVLMXAXSA-N	1.0	WQZGKKKJIJFFOK-GASJEMHNSA-N	direct	637265280	339.0	97.19859629	0.01	120.116977135	0.443102930225	2.01	0.254253111877
13265022	637265280	14875.0	60.0584885674	0.88620586045	GUBGYTABKSRVRQ-WFVLMXAXSA-N	1.0	WQZGKKKJIJFFOK-GASJEMHNSA-N	direct	637265280	3584.0	97.19859629	0.01	120.116977135	0.443102930225	2.01	0.254253111877
13265023	637265280	14875.0	60.0584885674	0.88620586045	GUBGYTABKSRVRQ-WFVLMXAXSA-N	1.0	WQZGKKKJIJFFOK-GASJEMHNSA-N	direct	637265280	6831.0	97.19859629	0.01	120.116977135	0.443102930225	2.01	0.254253111877
13265024	637265280	14875.0	60.0584885674	0.88620586045	GUBGYTABKSRVRQ-WFVLMXAXSA-N	1.0	WQZGKKKJIJFFOK-GASJEMHNSA-N	direct	637265280	4267.0	95.8632794328	0.01	120.116977135	0.443102930225	2.01	0.254253111877
13265025	637265280	14875.0	60.0584885674	0.88620586045	GUBGYTABKSRVRQ-WFVLMXAXSA-N	1.0	WQZGKKKJIJFFOK-GASJEMHNSA-N	direct	637265280	1622.0	94.5816987087	0.01	120.116977135	0.443102930225	2.01	0.254253111877
13265026	637265280	14875.0	60.0584885674	0.88620586045	GUBGYTABKSRVRQ-WFVLMXAXSA-N	1.0	WQZGKKKJIJFFOK-GASJEMHNSA-N	direct	637265280	1383.0	93.8996294549	0.01	120.116977135	0.443102930225	2.01	0.254253111877
13265027	637265280	14875.0	60.0584885674	0.88620586045	GUBGYTABKSRVRQ-WFVLMXAXSA-N	1.0	WQZGKKKJIJFFOK-GASJEMHNSA-N	direct	637265280	4366.0	93.8996294549	0.01	120.116977135	0.443102930225	2.01	0.254253111877
49949355	637269555	5893.0	0.677780705266	0.833444503492	GUBGYTABKSRVRQ-WFVLMXAXSA-N	1.0	WQZGKKKJIJFFOK-GASJEMHNSA-N	direct	637269555	2134.0	0.638272163982	1.0	1.27654432796	0.416722251746	2.01	0.254219974531
15456698	637267041	13813.0	60.7258421507	0.87412910321	GUBGYTABKSRVRQ-WFVLMXAXSA-N	1.0	WQZGKKKJIJFFOK-GASJEMHNSA-N	direct	637267041	4365.0	100.432973634	0.01	121.451684301	0.437064551605	2.01	0.254083407202
15456699	637267041	13813.0	60.7258421507	0.87412910321	GUBGYTABKSRVRQ-WFVLMXAXSA-N	1.0	WQZGKKKJIJFFOK-GASJEMHNSA-N	direct	637267041	13591.0	98.8124792792	0.01	121.451684301	0.437064551605	2.01	0.254083407202
15456700	637267041	13813.0	60.7258421507	0.87412910321	GUBGYTABKSRVRQ-WFVLMXAXSA-N	1.0	WQZGKKKJIJFFOK-GASJEMHNSA-N	direct	637267041	15081.0	98.8124792792	0.01	121.451684301	0.437064551605	2.01	0.254083407202
15456701	637267041	13813.0	60.7258421507	0.87412910321	GUBGYTABKSRVRQ-WFVLMXAXSA-N	1.0	WQZGKKKJIJFFOK-GASJEMHNSA-N	direct	637267041	5031.0	96.9625735021	0.01	121.451684301	0.437064551605	2.01	0.254083407202
15456702	637267041	13813.0	60.7258421507	0.87412910321	GUBGYTABKSRVRQ-WFVLMXAXSA-N	1.0	WQZGKKKJIJFFOK-GASJEMHNSA-N	direct	637267041	339.0	96.2781893848	0.01	121.451684301	0.437064551605	2.01	0.254083407202
15456703	637267041	13813.0	60.7258421507	0.87412910321	GUBGYTABKSRVRQ-WFVLMXAXSA-N	1.0	WQZGKKKJIJFFOK-GASJEMHNSA-N	direct	637267041	3584.0	96.2781893848	0.01	121.451684301	0.437064551605	2.01	0.254083407202
15456704	637267041	13813.0	60.7258421507	0.87412910321	GUBGYTABKSRVRQ-WFVLMXAXSA-N	1.0	WQZGKKKJIJFFOK-GASJEMHNSA-N	direct	637267041	6831.0	96.2781893848	0.01	121.451684301	0.437064551605	2.01	0.254083407202
15456705	637267041	13813.0	60.7258421507	0.87412910321	GUBGYTABKSRVRQ-WFVLMXAXSA-N	1.0	WQZGKKKJIJFFOK-GASJEMHNSA-N	direct	637267041	4267.0	95.9065783148	0.01	121.451684301	0.437064551605	2.01	0.254083407202
15456708	637267041	13813.0	60.7258421507	0.87412910321	GUBGYTABKSRVRQ-WFVLMXAXSA-N	1.0	WQZGKKKJIJFFOK-GASJEMHNSA-N	direct	637267041	15001.0	95.6307841426	0.01	121.451684301	0.437064551605	2.01	0.254083407202
15456709	637267041	13813.0	60.7258421507	0.87412910321	GUBGYTABKSRVRQ-WFVLMXAXSA-N	1.0	WQZGKKKJIJFFOK-GASJEMHNSA-N	direct	637267041	1622.0	92.9430951487	0.01	121.451684301	0.437064551605	2.01	0.254083407202
15456710	637267041	13813.0	60.7258421507	0.87412910321	GUBGYTABKSRVRQ-WFVLMXAXSA-N	1.0	WQZGKKKJIJFFOK-GASJEMHNSA-N	direct	637267041	4005.0	91.288192771	0.01	121.451684301	0.437064551605	2.01	0.254083407202
15456711	637267041	13813.0	60.7258421507	0.87412910321	GUBGYTABKSRVRQ-WFVLMXAXSA-N	1.0	WQZGKKKJIJFFOK-GASJEMHNSA-N	direct	637267041	11881.0	91.288192771	0.01	121.451684301	0.437064551605	2.01	0.254083407202
15456712	637267041	13813.0	60.7258421507	0.87412910321	GUBGYTABKSRVRQ-WFVLMXAXSA-N	1.0	WQZGKKKJIJFFOK-GASJEMHNSA-N	direct	637267041	13196.0	91.288192771	0.01	121.451684301	0.437064551605	2.01	0.254083407202
15456713	637267041	13813.0	60.7258421507	0.87412910321	GUBGYTABKSRVRQ-WFVLMXAXSA-N	1.0	WQZGKKKJIJFFOK-GASJEMHNSA-N	direct	637267041	1849.0	90.9244530386	0.01	121.451684301	0.437064551605	2.01	0.254083407202
15456730	637267041	13941.0	60.7258421507	0.87412910321	GUBGYTABKSRVRQ-WFVLMXAXSA-N	1.0	WQZGKKKJIJFFOK-GASJEMHNSA-N	direct	637267041	4365.0	100.432973634	0.01	121.451684301	0.437064551605	2.01	0.254083407202
15456731	637267041	13941.0	60.7258421507	0.87412910321	GUBGYTABKSRVRQ-WFVLMXAXSA-N	1.0	WQZGKKKJIJFFOK-GASJEMHNSA-N	direct	637267041	13591.0	98.8124792792	0.01	121.451684301	0.437064551605	2.01	0.254083407202
15456732	637267041	13941.0	60.7258421507	0.87412910321	GUBGYTABKSRVRQ-WFVLMXAXSA-N	1.0	WQZGKKKJIJFFOK-GASJEMHNSA-N	direct	637267041	15081.0	98.8124792792	0.01	121.451684301	0.437064551605	2.01	0.254083407202
15456733	637267041	13941.0	60.7258421507	0.87412910321	GUBGYTABKSRVRQ-WFVLMXAXSA-N	1.0	WQZGKKKJIJFFOK-GASJEMHNSA-N	direct	637267041	5031.0	96.9625735021	0.01	121.451684301	0.437064551605	2.01	0.254083407202
15456734	637267041	13941.0	60.7258421507	0.87412910321	GUBGYTABKSRVRQ-WFVLMXAXSA-N	1.0	WQZGKKKJIJFFOK-GASJEMHNSA-N	direct	637267041	339.0	96.2781893848	0.01	121.451684301	0.437064551605	2.01	0.254083407202
15456735	637267041	13941.0	60.7258421507	0.87412910321	GUBGYTABKSRVRQ-WFVLMXAXSA-N	1.0	WQZGKKKJIJFFOK-GASJEMHNSA-N	direct	637267041	3584.0	96.2781893848	0.01	121.451684301	0.437064551605	2.01	0.254083407202
15456736	637267041	13941.0	60.7258421507	0.87412910321	GUBGYTABKSRVRQ-WFVLMXAXSA-N	1.0	WQZGKKKJIJFFOK-GASJEMHNSA-N	direct	637267041	6831.0	96.2781893848	0.01	121.451684301	0.437064551605	2.01	0.254083407202
15456737	637267041	13941.0	60.7258421507	0.87412910321	GUBGYTABKSRVRQ-WFVLMXAXSA-N	1.0	WQZGKKKJIJFFOK-GASJEMHNSA-N	direct	637267041	4267.0	95.9065783148	0.01	121.451684301	0.437064551605	2.01	0.254083407202
15456740	637267041	13941.0	60.7258421507	0.87412910321	GUBGYTABKSRVRQ-WFVLMXAXSA-N	1.0	WQZGKKKJIJFFOK-GASJEMHNSA-N	direct	637267041	15001.0	95.6307841426	0.01	121.451684301	0.437064551605	2.01	0.254083407202
15456741	637267041	13941.0	60.7258421507	0.87412910321	GUBGYTABKSRVRQ-WFVLMXAXSA-N	1.0	WQZGKKKJIJFFOK-GASJEMHNSA-N	direct	637267041	1622.0	92.9430951487	0.01	121.451684301	0.437064551605	2.01	0.254083407202
15456742	637267041	13941.0	60.7258421507	0.87412910321	GUBGYTABKSRVRQ-WFVLMXAXSA-N	1.0	WQZGKKKJIJFFOK-GASJEMHNSA-N	direct	637267041	4005.0	91.288192771	0.01	121.451684301	0.437064551605	2.01	0.254083407202
15456743	637267041	13941.0	60.7258421507	0.87412910321	GUBGYTABKSRVRQ-WFVLMXAXSA-N	1.0	WQZGKKKJIJFFOK-GASJEMHNSA-N	direct	637267041	11881.0	91.288192771	0.01	121.451684301	0.437064551605	2.01	0.254083407202
15456744	637267041	13941.0	60.7258421507	0.87412910321	GUBGYTABKSRVRQ-WFVLMXAXSA-N	1.0	WQZGKKKJIJFFOK-GASJEMHNSA-N	direct	637267041	13196.0	91.288192771	0.01	121.451684301	0.437064551605	2.01	0.254083407202
15456745	637267041	13941.0	60.7258421507	0.87412910321	GUBGYTABKSRVRQ-WFVLMXAXSA-N	1.0	WQZGKKKJIJFFOK-GASJEMHNSA-N	direct	637267041	1849.0	90.9244530386	0.01	121.451684301	0.437064551605	2.01	0.254083407202
15456762	637267041	14110.0	60.7258421507	0.87412910321	GUBGYTABKSRVRQ-WFVLMXAXSA-N	1.0	WQZGKKKJIJFFOK-GASJEMHNSA-N	direct	637267041	4365.0	100.432973634	0.01	121.451684301	0.437064551605	2.01	0.254083407202
15456763	637267041	14110.0	60.7258421507	0.87412910321	GUBGYTABKSRVRQ-WFVLMXAXSA-N	1.0	WQZGKKKJIJFFOK-GASJEMHNSA-N	direct	637267041	13591.0	98.8124792792	0.01	121.451684301	0.437064551605	2.01	0.254083407202
15456764	637267041	14110.0	60.7258421507	0.87412910321	GUBGYTABKSRVRQ-WFVLMXAXSA-N	1.0	WQZGKKKJIJFFOK-GASJEMHNSA-N	direct	637267041	15081.0	98.8124792792	0.01	121.451684301	0.437064551605	2.01	0.254083407202
15456765	637267041	14110.0	60.7258421507	0.87412910321	GUBGYTABKSRVRQ-WFVLMXAXSA-N	1.0	WQZGKKKJIJFFOK-GASJEMHNSA-N	direct	637267041	5031.0	96.9625735021	0.01	121.451684301	0.437064551605	2.01	0.254083407202
15456766	637267041	14110.0	60.7258421507	0.87412910321	GUBGYTABKSRVRQ-WFVLMXAXSA-N	1.0	WQZGKKKJIJFFOK-GASJEMHNSA-N	direct	637267041	339.0	96.2781893848	0.01	121.451684301	0.437064551605	2.01	0.254083407202
15456767	637267041	14110.0	60.7258421507	0.87412910321	GUBGYTABKSRVRQ-WFVLMXAXSA-N	1.0	WQZGKKKJIJFFOK-GASJEMHNSA-N	direct	637267041	3584.0	96.2781893848	0.01	121.451684301	0.437064551605	2.01	0.254083407202
15456768	637267041	14110.0	60.7258421507	0.87412910321	GUBGYTABKSRVRQ-WFVLMXAXSA-N	1.0	WQZGKKKJIJFFOK-GASJEMHNSA-N	direct	637267041	6831.0	96.2781893848	0.01	121.451684301	0.437064551605	2.01	0.254083407202
15456769	637267041	14110.0	60.7258421507	0.87412910321	GUBGYTABKSRVRQ-WFVLMXAXSA-N	1.0	WQZGKKKJIJFFOK-GASJEMHNSA-N	direct	637267041	4267.0	95.9065783148	0.01	121.451684301	0.437064551605	2.01	0.254083407202
15456772	637267041	14110.0	60.7258421507	0.87412910321	GUBGYTABKSRVRQ-WFVLMXAXSA-N	1.0	WQZGKKKJIJFFOK-GASJEMHNSA-N	direct	637267041	15001.0	95.6307841426	0.01	121.451684301	0.437064551605	2.01	0.254083407202
15456773	637267041	14110.0	60.7258421507	0.87412910321	GUBGYTABKSRVRQ-WFVLMXAXSA-N	1.0	WQZGKKKJIJFFOK-GASJEMHNSA-N	direct	637267041	1622.0	92.9430951487	0.01	121.451684301	0.437064551605	2.01	0.254083407202
15456774	637267041	14110.0	60.7258421507	0.87412910321	GUBGYTABKSRVRQ-WFVLMXAXSA-N	1.0	WQZGKKKJIJFFOK-GASJEMHNSA-N	direct	637267041	4005.0	91.288192771	0.01	121.451684301	0.437064551605	2.01	0.254083407202
15456775	637267041	14110.0	60.7258421507	0.87412910321	GUBGYTABKSRVRQ-WFVLMXAXSA-N	1.0	WQZGKKKJIJFFOK-GASJEMHNSA-N	direct	637267041	11881.0	91.288192771	0.01	121.451684301	0.437064551605	2.01	0.254083407202
15456776	637267041	14110.0	60.7258421507	0.87412910321	GUBGYTABKSRVRQ-WFVLMXAXSA-N	1.0	WQZGKKKJIJFFOK-GASJEMHNSA-N	direct	637267041	13196.0	91.288192771	0.01	121.451684301	0.437064551605	2.01	0.254083407202
15456777	637267041	14110.0	60.7258421507	0.87412910321	GUBGYTABKSRVRQ-WFVLMXAXSA-N	1.0	WQZGKKKJIJFFOK-GASJEMHNSA-N	direct	637267041	1849.0	90.9244530386	0.01	121.451684301	0.437064551605	2.01	0.254083407202
46327555	637265276	12038.0	59.793174124	0.88620586045	GUBGYTABKSRVRQ-WFVLMXAXSA-N	1.0	WQZGKKKJIJFFOK-GASJEMHNSA-N	direct	637265276	16440.0	200.0	0.01	119.586348248	0.443102930225	2.01	0.253971848301
13262470	637265280	13813.0	63.5606673062	0.833444503492	GUBGYTABKSRVRQ-WFVLMXAXSA-N	1.0	WQZGKKKJIJFFOK-GASJEMHNSA-N	direct	637265280	1849.0	103.779891912	0.01	127.121334612	0.416722251746	2.01	0.253954145608
13262471	637265280	13813.0	63.5606673062	0.833444503492	GUBGYTABKSRVRQ-WFVLMXAXSA-N	1.0	WQZGKKKJIJFFOK-GASJEMHNSA-N	direct	637265280	4365.0	103.154281982	0.01	127.121334612	0.416722251746	2.01	0.253954145608
13262472	637265280	13813.0	63.5606673062	0.833444503492	GUBGYTABKSRVRQ-WFVLMXAXSA-N	1.0	WQZGKKKJIJFFOK-GASJEMHNSA-N	direct	637265280	5031.0	100.013676223	0.01	127.121334612	0.416722251746	2.01	0.253954145608
13262498	637265280	13941.0	63.5606673062	0.833444503492	GUBGYTABKSRVRQ-WFVLMXAXSA-N	1.0	WQZGKKKJIJFFOK-GASJEMHNSA-N	direct	637265280	1849.0	103.779891912	0.01	127.121334612	0.416722251746	2.01	0.253954145608
13262499	637265280	13941.0	63.5606673062	0.833444503492	GUBGYTABKSRVRQ-WFVLMXAXSA-N	1.0	WQZGKKKJIJFFOK-GASJEMHNSA-N	direct	637265280	4365.0	103.154281982	0.01	127.121334612	0.416722251746	2.01	0.253954145608
13262500	637265280	13941.0	63.5606673062	0.833444503492	GUBGYTABKSRVRQ-WFVLMXAXSA-N	1.0	WQZGKKKJIJFFOK-GASJEMHNSA-N	direct	637265280	5031.0	100.013676223	0.01	127.121334612	0.416722251746	2.01	0.253954145608
13262526	637265280	14110.0	63.5606673062	0.833444503492	GUBGYTABKSRVRQ-WFVLMXAXSA-N	1.0	WQZGKKKJIJFFOK-GASJEMHNSA-N	direct	637265280	1849.0	103.779891912	0.01	127.121334612	0.416722251746	2.01	0.253954145608
13262527	637265280	14110.0	63.5606673062	0.833444503492	GUBGYTABKSRVRQ-WFVLMXAXSA-N	1.0	WQZGKKKJIJFFOK-GASJEMHNSA-N	direct	637265280	4365.0	103.154281982	0.01	127.121334612	0.416722251746	2.01	0.253954145608
13262528	637265280	14110.0	63.5606673062	0.833444503492	GUBGYTABKSRVRQ-WFVLMXAXSA-N	1.0	WQZGKKKJIJFFOK-GASJEMHNSA-N	direct	637265280	5031.0	100.013676223	0.01	127.121334612	0.416722251746	2.01	0.253954145608
13262468	637265280	13813.0	63.5606673062	0.833444503492	GUBGYTABKSRVRQ-WFVLMXAXSA-N	1.0	WQZGKKKJIJFFOK-GASJEMHNSA-N	direct	637265280	13591.0	105.424812155	0.01	127.121334612	0.416722251746	2.01	0.253954145608
13262469	637265280	13813.0	63.5606673062	0.833444503492	GUBGYTABKSRVRQ-WFVLMXAXSA-N	1.0	WQZGKKKJIJFFOK-GASJEMHNSA-N	direct	637265280	15081.0	105.424812155	0.01	127.121334612	0.416722251746	2.01	0.253954145608
13262473	637265280	13813.0	63.5606673062	0.833444503492	GUBGYTABKSRVRQ-WFVLMXAXSA-N	1.0	WQZGKKKJIJFFOK-GASJEMHNSA-N	direct	637265280	339.0	97.19859629	0.01	127.121334612	0.416722251746	2.01	0.253954145608
13262474	637265280	13813.0	63.5606673062	0.833444503492	GUBGYTABKSRVRQ-WFVLMXAXSA-N	1.0	WQZGKKKJIJFFOK-GASJEMHNSA-N	direct	637265280	3584.0	97.19859629	0.01	127.121334612	0.416722251746	2.01	0.253954145608
13262475	637265280	13813.0	63.5606673062	0.833444503492	GUBGYTABKSRVRQ-WFVLMXAXSA-N	1.0	WQZGKKKJIJFFOK-GASJEMHNSA-N	direct	637265280	6831.0	97.19859629	0.01	127.121334612	0.416722251746	2.01	0.253954145608
13262476	637265280	13813.0	63.5606673062	0.833444503492	GUBGYTABKSRVRQ-WFVLMXAXSA-N	1.0	WQZGKKKJIJFFOK-GASJEMHNSA-N	direct	637265280	4267.0	95.8632794328	0.01	127.121334612	0.416722251746	2.01	0.253954145608
13262477	637265280	13813.0	63.5606673062	0.833444503492	GUBGYTABKSRVRQ-WFVLMXAXSA-N	1.0	WQZGKKKJIJFFOK-GASJEMHNSA-N	direct	637265280	1622.0	94.5816987087	0.01	127.121334612	0.416722251746	2.01	0.253954145608
13262478	637265280	13813.0	63.5606673062	0.833444503492	GUBGYTABKSRVRQ-WFVLMXAXSA-N	1.0	WQZGKKKJIJFFOK-GASJEMHNSA-N	direct	637265280	1383.0	93.8996294549	0.01	127.121334612	0.416722251746	2.01	0.253954145608
13262479	637265280	13813.0	63.5606673062	0.833444503492	GUBGYTABKSRVRQ-WFVLMXAXSA-N	1.0	WQZGKKKJIJFFOK-GASJEMHNSA-N	direct	637265280	4366.0	93.8996294549	0.01	127.121334612	0.416722251746	2.01	0.253954145608
13262496	637265280	13941.0	63.5606673062	0.833444503492	GUBGYTABKSRVRQ-WFVLMXAXSA-N	1.0	WQZGKKKJIJFFOK-GASJEMHNSA-N	direct	637265280	13591.0	105.424812155	0.01	127.121334612	0.416722251746	2.01	0.253954145608
13262497	637265280	13941.0	63.5606673062	0.833444503492	GUBGYTABKSRVRQ-WFVLMXAXSA-N	1.0	WQZGKKKJIJFFOK-GASJEMHNSA-N	direct	637265280	15081.0	105.424812155	0.01	127.121334612	0.416722251746	2.01	0.253954145608
13262501	637265280	13941.0	63.5606673062	0.833444503492	GUBGYTABKSRVRQ-WFVLMXAXSA-N	1.0	WQZGKKKJIJFFOK-GASJEMHNSA-N	direct	637265280	339.0	97.19859629	0.01	127.121334612	0.416722251746	2.01	0.253954145608
13262502	637265280	13941.0	63.5606673062	0.833444503492	GUBGYTABKSRVRQ-WFVLMXAXSA-N	1.0	WQZGKKKJIJFFOK-GASJEMHNSA-N	direct	637265280	3584.0	97.19859629	0.01	127.121334612	0.416722251746	2.01	0.253954145608
13262503	637265280	13941.0	63.5606673062	0.833444503492	GUBGYTABKSRVRQ-WFVLMXAXSA-N	1.0	WQZGKKKJIJFFOK-GASJEMHNSA-N	direct	637265280	6831.0	97.19859629	0.01	127.121334612	0.416722251746	2.01	0.253954145608
13262504	637265280	13941.0	63.5606673062	0.833444503492	GUBGYTABKSRVRQ-WFVLMXAXSA-N	1.0	WQZGKKKJIJFFOK-GASJEMHNSA-N	direct	637265280	4267.0	95.8632794328	0.01	127.121334612	0.416722251746	2.01	0.253954145608
13262505	637265280	13941.0	63.5606673062	0.833444503492	GUBGYTABKSRVRQ-WFVLMXAXSA-N	1.0	WQZGKKKJIJFFOK-GASJEMHNSA-N	direct	637265280	1622.0	94.5816987087	0.01	127.121334612	0.416722251746	2.01	0.253954145608
13262506	637265280	13941.0	63.5606673062	0.833444503492	GUBGYTABKSRVRQ-WFVLMXAXSA-N	1.0	WQZGKKKJIJFFOK-GASJEMHNSA-N	direct	637265280	1383.0	93.8996294549	0.01	127.121334612	0.416722251746	2.01	0.253954145608
13262507	637265280	13941.0	63.5606673062	0.833444503492	GUBGYTABKSRVRQ-WFVLMXAXSA-N	1.0	WQZGKKKJIJFFOK-GASJEMHNSA-N	direct	637265280	4366.0	93.8996294549	0.01	127.121334612	0.416722251746	2.01	0.253954145608
13262524	637265280	14110.0	63.5606673062	0.833444503492	GUBGYTABKSRVRQ-WFVLMXAXSA-N	1.0	WQZGKKKJIJFFOK-GASJEMHNSA-N	direct	637265280	13591.0	105.424812155	0.01	127.121334612	0.416722251746	2.01	0.253954145608
13262525	637265280	14110.0	63.5606673062	0.833444503492	GUBGYTABKSRVRQ-WFVLMXAXSA-N	1.0	WQZGKKKJIJFFOK-GASJEMHNSA-N	direct	637265280	15081.0	105.424812155	0.01	127.121334612	0.416722251746	2.01	0.253954145608
13262529	637265280	14110.0	63.5606673062	0.833444503492	GUBGYTABKSRVRQ-WFVLMXAXSA-N	1.0	WQZGKKKJIJFFOK-GASJEMHNSA-N	direct	637265280	339.0	97.19859629	0.01	127.121334612	0.416722251746	2.01	0.253954145608
13262530	637265280	14110.0	63.5606673062	0.833444503492	GUBGYTABKSRVRQ-WFVLMXAXSA-N	1.0	WQZGKKKJIJFFOK-GASJEMHNSA-N	direct	637265280	3584.0	97.19859629	0.01	127.121334612	0.416722251746	2.01	0.253954145608
13262531	637265280	14110.0	63.5606673062	0.833444503492	GUBGYTABKSRVRQ-WFVLMXAXSA-N	1.0	WQZGKKKJIJFFOK-GASJEMHNSA-N	direct	637265280	6831.0	97.19859629	0.01	127.121334612	0.416722251746	2.01	0.253954145608
13262532	637265280	14110.0	63.5606673062	0.833444503492	GUBGYTABKSRVRQ-WFVLMXAXSA-N	1.0	WQZGKKKJIJFFOK-GASJEMHNSA-N	direct	637265280	4267.0	95.8632794328	0.01	127.121334612	0.416722251746	2.01	0.253954145608
13262533	637265280	14110.0	63.5606673062	0.833444503492	GUBGYTABKSRVRQ-WFVLMXAXSA-N	1.0	WQZGKKKJIJFFOK-GASJEMHNSA-N	direct	637265280	1622.0	94.5816987087	0.01	127.121334612	0.416722251746	2.01	0.253954145608
13262534	637265280	14110.0	63.5606673062	0.833444503492	GUBGYTABKSRVRQ-WFVLMXAXSA-N	1.0	WQZGKKKJIJFFOK-GASJEMHNSA-N	direct	637265280	1383.0	93.8996294549	0.01	127.121334612	0.416722251746	2.01	0.253954145608
13262535	637265280	14110.0	63.5606673062	0.833444503492	GUBGYTABKSRVRQ-WFVLMXAXSA-N	1.0	WQZGKKKJIJFFOK-GASJEMHNSA-N	direct	637265280	4366.0	93.8996294549	0.01	127.121334612	0.416722251746	2.01	0.253954145608
20292190	637270876	1849.0	63.5482135645	0.833444503492	GUBGYTABKSRVRQ-WFVLMXAXSA-N	1.0	WQZGKKKJIJFFOK-VFUOTHLCSA-N	direct	637270876	4365.0	85.30980392	0.01	127.096427129	0.416722251746	2.01	0.253941705086
13267060	637265280	5031.0	60.4248121551	0.87412910321	GUBGYTABKSRVRQ-WFVLMXAXSA-N	1.0	WQZGKKKJIJFFOK-GASJEMHNSA-N	direct	637265280	13591.0	105.424812155	0.01	120.84962431	0.437064551605	2.01	0.253767934737
13267061	637265280	5031.0	60.4248121551	0.87412910321	GUBGYTABKSRVRQ-WFVLMXAXSA-N	1.0	WQZGKKKJIJFFOK-GASJEMHNSA-N	direct	637265280	15081.0	105.424812155	0.01	120.84962431	0.437064551605	2.01	0.253767934737
13267062	637265280	5031.0	60.4248121551	0.87412910321	GUBGYTABKSRVRQ-WFVLMXAXSA-N	1.0	WQZGKKKJIJFFOK-GASJEMHNSA-N	direct	637265280	1849.0	103.779891912	0.01	120.84962431	0.437064551605	2.01	0.253767934737
13267063	637265280	5031.0	60.4248121551	0.87412910321	GUBGYTABKSRVRQ-WFVLMXAXSA-N	1.0	WQZGKKKJIJFFOK-GASJEMHNSA-N	direct	637265280	4365.0	103.154281982	0.01	120.84962431	0.437064551605	2.01	0.253767934737
13267065	637265280	5031.0	60.4248121551	0.87412910321	GUBGYTABKSRVRQ-WFVLMXAXSA-N	1.0	WQZGKKKJIJFFOK-GASJEMHNSA-N	direct	637265280	339.0	97.19859629	0.01	120.84962431	0.437064551605	2.01	0.253767934737
13267066	637265280	5031.0	60.4248121551	0.87412910321	GUBGYTABKSRVRQ-WFVLMXAXSA-N	1.0	WQZGKKKJIJFFOK-GASJEMHNSA-N	direct	637265280	3584.0	97.19859629	0.01	120.84962431	0.437064551605	2.01	0.253767934737
13267067	637265280	5031.0	60.4248121551	0.87412910321	GUBGYTABKSRVRQ-WFVLMXAXSA-N	1.0	WQZGKKKJIJFFOK-GASJEMHNSA-N	direct	637265280	6831.0	97.19859629	0.01	120.84962431	0.437064551605	2.01	0.253767934737
13267068	637265280	5031.0	60.4248121551	0.87412910321	GUBGYTABKSRVRQ-WFVLMXAXSA-N	1.0	WQZGKKKJIJFFOK-GASJEMHNSA-N	direct	637265280	4267.0	95.8632794328	0.01	120.84962431	0.437064551605	2.01	0.253767934737
13267069	637265280	5031.0	60.4248121551	0.87412910321	GUBGYTABKSRVRQ-WFVLMXAXSA-N	1.0	WQZGKKKJIJFFOK-GASJEMHNSA-N	direct	637265280	1622.0	94.5816987087	0.01	120.84962431	0.437064551605	2.01	0.253767934737
13267070	637265280	5031.0	60.4248121551	0.87412910321	GUBGYTABKSRVRQ-WFVLMXAXSA-N	1.0	WQZGKKKJIJFFOK-GASJEMHNSA-N	direct	637265280	1383.0	93.8996294549	0.01	120.84962431	0.437064551605	2.01	0.253767934737
13267071	637265280	5031.0	60.4248121551	0.87412910321	GUBGYTABKSRVRQ-WFVLMXAXSA-N	1.0	WQZGKKKJIJFFOK-GASJEMHNSA-N	direct	637265280	4366.0	93.8996294549	0.01	120.84962431	0.437064551605	2.01	0.253767934737
13267480	637265280	14875.0	60.0584885674	0.87412910321	GUBGYTABKSRVRQ-WFVLMXAXSA-N	1.0	WQZGKKKJIJFFOK-GASJEMHNSA-N	direct	637265280	13591.0	105.424812155	0.01	120.116977135	0.437064551605	2.01	0.253382442139
13267481	637265280	14875.0	60.0584885674	0.87412910321	GUBGYTABKSRVRQ-WFVLMXAXSA-N	1.0	WQZGKKKJIJFFOK-GASJEMHNSA-N	direct	637265280	15081.0	105.424812155	0.01	120.116977135	0.437064551605	2.01	0.253382442139
13267482	637265280	14875.0	60.0584885674	0.87412910321	GUBGYTABKSRVRQ-WFVLMXAXSA-N	1.0	WQZGKKKJIJFFOK-GASJEMHNSA-N	direct	637265280	1849.0	103.779891912	0.01	120.116977135	0.437064551605	2.01	0.253382442139
13267483	637265280	14875.0	60.0584885674	0.87412910321	GUBGYTABKSRVRQ-WFVLMXAXSA-N	1.0	WQZGKKKJIJFFOK-GASJEMHNSA-N	direct	637265280	4365.0	103.154281982	0.01	120.116977135	0.437064551605	2.01	0.253382442139
13267484	637265280	14875.0	60.0584885674	0.87412910321	GUBGYTABKSRVRQ-WFVLMXAXSA-N	1.0	WQZGKKKJIJFFOK-GASJEMHNSA-N	direct	637265280	5031.0	100.013676223	0.01	120.116977135	0.437064551605	2.01	0.253382442139
13267485	637265280	14875.0	60.0584885674	0.87412910321	GUBGYTABKSRVRQ-WFVLMXAXSA-N	1.0	WQZGKKKJIJFFOK-GASJEMHNSA-N	direct	637265280	339.0	97.19859629	0.01	120.116977135	0.437064551605	2.01	0.253382442139
13267486	637265280	14875.0	60.0584885674	0.87412910321	GUBGYTABKSRVRQ-WFVLMXAXSA-N	1.0	WQZGKKKJIJFFOK-GASJEMHNSA-N	direct	637265280	3584.0	97.19859629	0.01	120.116977135	0.437064551605	2.01	0.253382442139
13267487	637265280	14875.0	60.0584885674	0.87412910321	GUBGYTABKSRVRQ-WFVLMXAXSA-N	1.0	WQZGKKKJIJFFOK-GASJEMHNSA-N	direct	637265280	6831.0	97.19859629	0.01	120.116977135	0.437064551605	2.01	0.253382442139
13267488	637265280	14875.0	60.0584885674	0.87412910321	GUBGYTABKSRVRQ-WFVLMXAXSA-N	1.0	WQZGKKKJIJFFOK-GASJEMHNSA-N	direct	637265280	4267.0	95.8632794328	0.01	120.116977135	0.437064551605	2.01	0.253382442139
13267489	637265280	14875.0	60.0584885674	0.87412910321	GUBGYTABKSRVRQ-WFVLMXAXSA-N	1.0	WQZGKKKJIJFFOK-GASJEMHNSA-N	direct	637265280	1622.0	94.5816987087	0.01	120.116977135	0.437064551605	2.01	0.253382442139
13267490	637265280	14875.0	60.0584885674	0.87412910321	GUBGYTABKSRVRQ-WFVLMXAXSA-N	1.0	WQZGKKKJIJFFOK-GASJEMHNSA-N	direct	637265280	1383.0	93.8996294549	0.01	120.116977135	0.437064551605	2.01	0.253382442139
13267491	637265280	14875.0	60.0584885674	0.87412910321	GUBGYTABKSRVRQ-WFVLMXAXSA-N	1.0	WQZGKKKJIJFFOK-GASJEMHNSA-N	direct	637265280	4366.0	93.8996294549	0.01	120.116977135	0.437064551605	2.01	0.253382442139
20291972	637270876	13813.0	62.8827287043	0.833444503492	GUBGYTABKSRVRQ-WFVLMXAXSA-N	1.0	WQZGKKKJIJFFOK-GASJEMHNSA-N	direct	637270876	10460.0	91.2240256689	0.01	125.765457409	0.416722251746	2.01	0.253274250869
20291973	637270876	13813.0	62.8827287043	0.833444503492	GUBGYTABKSRVRQ-WFVLMXAXSA-N	1.0	WQZGKKKJIJFFOK-GASJEMHNSA-N	direct	637270876	13745.0	91.2240256689	0.01	125.765457409	0.416722251746	2.01	0.253274250869
20291977	637270876	13813.0	62.8827287043	0.833444503492	GUBGYTABKSRVRQ-WFVLMXAXSA-N	1.0	WQZGKKKJIJFFOK-GASJEMHNSA-N	direct	637270876	339.0	86.9746941347	0.01	125.765457409	0.416722251746	2.01	0.253274250869
20291978	637270876	13813.0	62.8827287043	0.833444503492	GUBGYTABKSRVRQ-WFVLMXAXSA-N	1.0	WQZGKKKJIJFFOK-GASJEMHNSA-N	direct	637270876	3584.0	86.9746941347	0.01	125.765457409	0.416722251746	2.01	0.253274250869
20291979	637270876	13813.0	62.8827287043	0.833444503492	GUBGYTABKSRVRQ-WFVLMXAXSA-N	1.0	WQZGKKKJIJFFOK-GASJEMHNSA-N	direct	637270876	15001.0	86.9746941347	0.01	125.765457409	0.416722251746	2.01	0.253274250869
20291980	637270876	13813.0	62.8827287043	0.833444503492	GUBGYTABKSRVRQ-WFVLMXAXSA-N	1.0	WQZGKKKJIJFFOK-GASJEMHNSA-N	direct	637270876	4365.0	85.30980392	0.01	125.765457409	0.416722251746	2.01	0.253274250869
20292002	637270876	13941.0	62.8827287043	0.833444503492	GUBGYTABKSRVRQ-WFVLMXAXSA-N	1.0	WQZGKKKJIJFFOK-GASJEMHNSA-N	direct	637270876	10460.0	91.2240256689	0.01	125.765457409	0.416722251746	2.01	0.253274250869
20292003	637270876	13941.0	62.8827287043	0.833444503492	GUBGYTABKSRVRQ-WFVLMXAXSA-N	1.0	WQZGKKKJIJFFOK-GASJEMHNSA-N	direct	637270876	13745.0	91.2240256689	0.01	125.765457409	0.416722251746	2.01	0.253274250869
20292007	637270876	13941.0	62.8827287043	0.833444503492	GUBGYTABKSRVRQ-WFVLMXAXSA-N	1.0	WQZGKKKJIJFFOK-GASJEMHNSA-N	direct	637270876	339.0	86.9746941347	0.01	125.765457409	0.416722251746	2.01	0.253274250869
20292008	637270876	13941.0	62.8827287043	0.833444503492	GUBGYTABKSRVRQ-WFVLMXAXSA-N	1.0	WQZGKKKJIJFFOK-GASJEMHNSA-N	direct	637270876	3584.0	86.9746941347	0.01	125.765457409	0.416722251746	2.01	0.253274250869
20292009	637270876	13941.0	62.8827287043	0.833444503492	GUBGYTABKSRVRQ-WFVLMXAXSA-N	1.0	WQZGKKKJIJFFOK-GASJEMHNSA-N	direct	637270876	15001.0	86.9746941347	0.01	125.765457409	0.416722251746	2.01	0.253274250869
20292010	637270876	13941.0	62.8827287043	0.833444503492	GUBGYTABKSRVRQ-WFVLMXAXSA-N	1.0	WQZGKKKJIJFFOK-GASJEMHNSA-N	direct	637270876	4365.0	85.30980392	0.01	125.765457409	0.416722251746	2.01	0.253274250869
20292032	637270876	14110.0	62.8827287043	0.833444503492	GUBGYTABKSRVRQ-WFVLMXAXSA-N	1.0	WQZGKKKJIJFFOK-GASJEMHNSA-N	direct	637270876	10460.0	91.2240256689	0.01	125.765457409	0.416722251746	2.01	0.253274250869
20292033	637270876	14110.0	62.8827287043	0.833444503492	GUBGYTABKSRVRQ-WFVLMXAXSA-N	1.0	WQZGKKKJIJFFOK-GASJEMHNSA-N	direct	637270876	13745.0	91.2240256689	0.01	125.765457409	0.416722251746	2.01	0.253274250869
20292037	637270876	14110.0	62.8827287043	0.833444503492	GUBGYTABKSRVRQ-WFVLMXAXSA-N	1.0	WQZGKKKJIJFFOK-GASJEMHNSA-N	direct	637270876	339.0	86.9746941347	0.01	125.765457409	0.416722251746	2.01	0.253274250869
20292038	637270876	14110.0	62.8827287043	0.833444503492	GUBGYTABKSRVRQ-WFVLMXAXSA-N	1.0	WQZGKKKJIJFFOK-GASJEMHNSA-N	direct	637270876	3584.0	86.9746941347	0.01	125.765457409	0.416722251746	2.01	0.253274250869
20292039	637270876	14110.0	62.8827287043	0.833444503492	GUBGYTABKSRVRQ-WFVLMXAXSA-N	1.0	WQZGKKKJIJFFOK-GASJEMHNSA-N	direct	637270876	15001.0	86.9746941347	0.01	125.765457409	0.416722251746	2.01	0.253274250869
20292040	637270876	14110.0	62.8827287043	0.833444503492	GUBGYTABKSRVRQ-WFVLMXAXSA-N	1.0	WQZGKKKJIJFFOK-GASJEMHNSA-N	direct	637270876	4365.0	85.30980392	0.01	125.765457409	0.416722251746	2.01	0.253274250869
20291967	637270876	13813.0	62.8827287043	0.833444503492	GUBGYTABKSRVRQ-WFVLMXAXSA-N	1.0	WQZGKKKJIJFFOK-GASJEMHNSA-N	direct	637270876	5031.0	95.0762380392	0.01	125.765457409	0.416722251746	2.01	0.253274250869
20291968	637270876	13813.0	62.8827287043	0.833444503492	GUBGYTABKSRVRQ-WFVLMXAXSA-N	1.0	WQZGKKKJIJFFOK-GASJEMHNSA-N	direct	637270876	1849.0	93.9507819773	0.01	125.765457409	0.416722251746	2.01	0.253274250869
20291969	637270876	13813.0	62.8827287043	0.833444503492	GUBGYTABKSRVRQ-WFVLMXAXSA-N	1.0	WQZGKKKJIJFFOK-GASJEMHNSA-N	direct	637270876	13591.0	93.2604276555	0.01	125.765457409	0.416722251746	2.01	0.253274250869
20291970	637270876	13813.0	62.8827287043	0.833444503492	GUBGYTABKSRVRQ-WFVLMXAXSA-N	1.0	WQZGKKKJIJFFOK-GASJEMHNSA-N	direct	637270876	15081.0	93.2604276555	0.01	125.765457409	0.416722251746	2.01	0.253274250869
20291971	637270876	13813.0	62.8827287043	0.833444503492	GUBGYTABKSRVRQ-WFVLMXAXSA-N	1.0	WQZGKKKJIJFFOK-GASJEMHNSA-N	direct	637270876	1622.0	91.251811973	0.01	125.765457409	0.416722251746	2.01	0.253274250869
20291976	637270876	13813.0	62.8827287043	0.833444503492	GUBGYTABKSRVRQ-WFVLMXAXSA-N	1.0	WQZGKKKJIJFFOK-GASJEMHNSA-N	direct	637270876	6831.0	90.5867002359	0.01	125.765457409	0.416722251746	2.01	0.253274250869
20291997	637270876	13941.0	62.8827287043	0.833444503492	GUBGYTABKSRVRQ-WFVLMXAXSA-N	1.0	WQZGKKKJIJFFOK-GASJEMHNSA-N	direct	637270876	5031.0	95.0762380392	0.01	125.765457409	0.416722251746	2.01	0.253274250869
20291998	637270876	13941.0	62.8827287043	0.833444503492	GUBGYTABKSRVRQ-WFVLMXAXSA-N	1.0	WQZGKKKJIJFFOK-GASJEMHNSA-N	direct	637270876	1849.0	93.9507819773	0.01	125.765457409	0.416722251746	2.01	0.253274250869
20291999	637270876	13941.0	62.8827287043	0.833444503492	GUBGYTABKSRVRQ-WFVLMXAXSA-N	1.0	WQZGKKKJIJFFOK-GASJEMHNSA-N	direct	637270876	13591.0	93.2604276555	0.01	125.765457409	0.416722251746	2.01	0.253274250869
20292000	637270876	13941.0	62.8827287043	0.833444503492	GUBGYTABKSRVRQ-WFVLMXAXSA-N	1.0	WQZGKKKJIJFFOK-GASJEMHNSA-N	direct	637270876	15081.0	93.2604276555	0.01	125.765457409	0.416722251746	2.01	0.253274250869
20292001	637270876	13941.0	62.8827287043	0.833444503492	GUBGYTABKSRVRQ-WFVLMXAXSA-N	1.0	WQZGKKKJIJFFOK-GASJEMHNSA-N	direct	637270876	1622.0	91.251811973	0.01	125.765457409	0.416722251746	2.01	0.253274250869
20292006	637270876	13941.0	62.8827287043	0.833444503492	GUBGYTABKSRVRQ-WFVLMXAXSA-N	1.0	WQZGKKKJIJFFOK-GASJEMHNSA-N	direct	637270876	6831.0	90.5867002359	0.01	125.765457409	0.416722251746	2.01	0.253274250869
20292027	637270876	14110.0	62.8827287043	0.833444503492	GUBGYTABKSRVRQ-WFVLMXAXSA-N	1.0	WQZGKKKJIJFFOK-GASJEMHNSA-N	direct	637270876	5031.0	95.0762380392	0.01	125.765457409	0.416722251746	2.01	0.253274250869
20292028	637270876	14110.0	62.8827287043	0.833444503492	GUBGYTABKSRVRQ-WFVLMXAXSA-N	1.0	WQZGKKKJIJFFOK-GASJEMHNSA-N	direct	637270876	1849.0	93.9507819773	0.01	125.765457409	0.416722251746	2.01	0.253274250869
20292029	637270876	14110.0	62.8827287043	0.833444503492	GUBGYTABKSRVRQ-WFVLMXAXSA-N	1.0	WQZGKKKJIJFFOK-GASJEMHNSA-N	direct	637270876	13591.0	93.2604276555	0.01	125.765457409	0.416722251746	2.01	0.253274250869
20292030	637270876	14110.0	62.8827287043	0.833444503492	GUBGYTABKSRVRQ-WFVLMXAXSA-N	1.0	WQZGKKKJIJFFOK-GASJEMHNSA-N	direct	637270876	15081.0	93.2604276555	0.01	125.765457409	0.416722251746	2.01	0.253274250869
20292031	637270876	14110.0	62.8827287043	0.833444503492	GUBGYTABKSRVRQ-WFVLMXAXSA-N	1.0	WQZGKKKJIJFFOK-GASJEMHNSA-N	direct	637270876	1622.0	91.251811973	0.01	125.765457409	0.416722251746	2.01	0.253274250869
20292036	637270876	14110.0	62.8827287043	0.833444503492	GUBGYTABKSRVRQ-WFVLMXAXSA-N	1.0	WQZGKKKJIJFFOK-GASJEMHNSA-N	direct	637270876	6831.0	90.5867002359	0.01	125.765457409	0.416722251746	2.01	0.253274250869
17968331	637271826	13813.0	62.8794260688	0.833444503492	GUBGYTABKSRVRQ-WFVLMXAXSA-N	1.0	WQZGKKKJIJFFOK-GASJEMHNSA-N	direct	637271826	13591.0	99.54668166	0.01	125.758852138	0.416722251746	2.01	0.253270925278
17968332	637271826	13813.0	62.8794260688	0.833444503492	GUBGYTABKSRVRQ-WFVLMXAXSA-N	1.0	WQZGKKKJIJFFOK-GASJEMHNSA-N	direct	637271826	15081.0	99.54668166	0.01	125.758852138	0.416722251746	2.01	0.253270925278
17968333	637271826	13813.0	62.8794260688	0.833444503492	GUBGYTABKSRVRQ-WFVLMXAXSA-N	1.0	WQZGKKKJIJFFOK-GASJEMHNSA-N	direct	637271826	1849.0	98.2757241304	0.01	125.758852138	0.416722251746	2.01	0.253270925278
17968338	637271826	13813.0	62.8794260688	0.833444503492	GUBGYTABKSRVRQ-WFVLMXAXSA-N	1.0	WQZGKKKJIJFFOK-GASJEMHNSA-N	direct	637271826	1622.0	92.4828041021	0.01	125.758852138	0.416722251746	2.01	0.253270925278
17968342	637271826	13813.0	62.8794260688	0.833444503492	GUBGYTABKSRVRQ-WFVLMXAXSA-N	1.0	WQZGKKKJIJFFOK-GASJEMHNSA-N	direct	637271826	1383.0	91.2790142558	0.01	125.758852138	0.416722251746	2.01	0.253270925278
17968343	637271826	13813.0	62.8794260688	0.833444503492	GUBGYTABKSRVRQ-WFVLMXAXSA-N	1.0	WQZGKKKJIJFFOK-GASJEMHNSA-N	direct	637271826	4366.0	91.2790142558	0.01	125.758852138	0.416722251746	2.01	0.253270925278
17968363	637271826	13941.0	62.8794260688	0.833444503492	GUBGYTABKSRVRQ-WFVLMXAXSA-N	1.0	WQZGKKKJIJFFOK-GASJEMHNSA-N	direct	637271826	13591.0	99.54668166	0.01	125.758852138	0.416722251746	2.01	0.253270925278
17968364	637271826	13941.0	62.8794260688	0.833444503492	GUBGYTABKSRVRQ-WFVLMXAXSA-N	1.0	WQZGKKKJIJFFOK-GASJEMHNSA-N	direct	637271826	15081.0	99.54668166	0.01	125.758852138	0.416722251746	2.01	0.253270925278
17968365	637271826	13941.0	62.8794260688	0.833444503492	GUBGYTABKSRVRQ-WFVLMXAXSA-N	1.0	WQZGKKKJIJFFOK-GASJEMHNSA-N	direct	637271826	1849.0	98.2757241304	0.01	125.758852138	0.416722251746	2.01	0.253270925278
17968370	637271826	13941.0	62.8794260688	0.833444503492	GUBGYTABKSRVRQ-WFVLMXAXSA-N	1.0	WQZGKKKJIJFFOK-GASJEMHNSA-N	direct	637271826	1622.0	92.4828041021	0.01	125.758852138	0.416722251746	2.01	0.253270925278
17968374	637271826	13941.0	62.8794260688	0.833444503492	GUBGYTABKSRVRQ-WFVLMXAXSA-N	1.0	WQZGKKKJIJFFOK-GASJEMHNSA-N	direct	637271826	1383.0	91.2790142558	0.01	125.758852138	0.416722251746	2.01	0.253270925278
17968375	637271826	13941.0	62.8794260688	0.833444503492	GUBGYTABKSRVRQ-WFVLMXAXSA-N	1.0	WQZGKKKJIJFFOK-GASJEMHNSA-N	direct	637271826	4366.0	91.2790142558	0.01	125.758852138	0.416722251746	2.01	0.253270925278
17968395	637271826	14110.0	62.8794260688	0.833444503492	GUBGYTABKSRVRQ-WFVLMXAXSA-N	1.0	WQZGKKKJIJFFOK-GASJEMHNSA-N	direct	637271826	13591.0	99.54668166	0.01	125.758852138	0.416722251746	2.01	0.253270925278
17968396	637271826	14110.0	62.8794260688	0.833444503492	GUBGYTABKSRVRQ-WFVLMXAXSA-N	1.0	WQZGKKKJIJFFOK-GASJEMHNSA-N	direct	637271826	15081.0	99.54668166	0.01	125.758852138	0.416722251746	2.01	0.253270925278
17968397	637271826	14110.0	62.8794260688	0.833444503492	GUBGYTABKSRVRQ-WFVLMXAXSA-N	1.0	WQZGKKKJIJFFOK-GASJEMHNSA-N	direct	637271826	1849.0	98.2757241304	0.01	125.758852138	0.416722251746	2.01	0.253270925278
17968402	637271826	14110.0	62.8794260688	0.833444503492	GUBGYTABKSRVRQ-WFVLMXAXSA-N	1.0	WQZGKKKJIJFFOK-GASJEMHNSA-N	direct	637271826	1622.0	92.4828041021	0.01	125.758852138	0.416722251746	2.01	0.253270925278
17968406	637271826	14110.0	62.8794260688	0.833444503492	GUBGYTABKSRVRQ-WFVLMXAXSA-N	1.0	WQZGKKKJIJFFOK-GASJEMHNSA-N	direct	637271826	1383.0	91.2790142558	0.01	125.758852138	0.416722251746	2.01	0.253270925278
17968407	637271826	14110.0	62.8794260688	0.833444503492	GUBGYTABKSRVRQ-WFVLMXAXSA-N	1.0	WQZGKKKJIJFFOK-GASJEMHNSA-N	direct	637271826	4366.0	91.2790142558	0.01	125.758852138	0.416722251746	2.01	0.253270925278
17968330	637271826	13813.0	62.8794260688	0.833444503492	GUBGYTABKSRVRQ-WFVLMXAXSA-N	1.0	WQZGKKKJIJFFOK-GASJEMHNSA-N	direct	637271826	5031.0	100.903089987	0.01	125.758852138	0.416722251746	2.01	0.253270925278
17968334	637271826	13813.0	62.8794260688	0.833444503492	GUBGYTABKSRVRQ-WFVLMXAXSA-N	1.0	WQZGKKKJIJFFOK-GASJEMHNSA-N	direct	637271826	4365.0	95.0741724254	0.01	125.758852138	0.416722251746	2.01	0.253270925278
17968335	637271826	13813.0	62.8794260688	0.833444503492	GUBGYTABKSRVRQ-WFVLMXAXSA-N	1.0	WQZGKKKJIJFFOK-GASJEMHNSA-N	direct	637271826	339.0	93.1706962272	0.01	125.758852138	0.416722251746	2.01	0.253270925278
17968336	637271826	13813.0	62.8794260688	0.833444503492	GUBGYTABKSRVRQ-WFVLMXAXSA-N	1.0	WQZGKKKJIJFFOK-GASJEMHNSA-N	direct	637271826	3584.0	93.1706962272	0.01	125.758852138	0.416722251746	2.01	0.253270925278
17968337	637271826	13813.0	62.8794260688	0.833444503492	GUBGYTABKSRVRQ-WFVLMXAXSA-N	1.0	WQZGKKKJIJFFOK-GASJEMHNSA-N	direct	637271826	6831.0	93.1706962272	0.01	125.758852138	0.416722251746	2.01	0.253270925278
17968341	637271826	13813.0	62.8794260688	0.833444503492	GUBGYTABKSRVRQ-WFVLMXAXSA-N	1.0	WQZGKKKJIJFFOK-GASJEMHNSA-N	direct	637271826	15001.0	92.1040252676	0.01	125.758852138	0.416722251746	2.01	0.253270925278
17968362	637271826	13941.0	62.8794260688	0.833444503492	GUBGYTABKSRVRQ-WFVLMXAXSA-N	1.0	WQZGKKKJIJFFOK-GASJEMHNSA-N	direct	637271826	5031.0	100.903089987	0.01	125.758852138	0.416722251746	2.01	0.253270925278
17968366	637271826	13941.0	62.8794260688	0.833444503492	GUBGYTABKSRVRQ-WFVLMXAXSA-N	1.0	WQZGKKKJIJFFOK-GASJEMHNSA-N	direct	637271826	4365.0	95.0741724254	0.01	125.758852138	0.416722251746	2.01	0.253270925278
17968367	637271826	13941.0	62.8794260688	0.833444503492	GUBGYTABKSRVRQ-WFVLMXAXSA-N	1.0	WQZGKKKJIJFFOK-GASJEMHNSA-N	direct	637271826	339.0	93.1706962272	0.01	125.758852138	0.416722251746	2.01	0.253270925278
17968368	637271826	13941.0	62.8794260688	0.833444503492	GUBGYTABKSRVRQ-WFVLMXAXSA-N	1.0	WQZGKKKJIJFFOK-GASJEMHNSA-N	direct	637271826	3584.0	93.1706962272	0.01	125.758852138	0.416722251746	2.01	0.253270925278
17968369	637271826	13941.0	62.8794260688	0.833444503492	GUBGYTABKSRVRQ-WFVLMXAXSA-N	1.0	WQZGKKKJIJFFOK-GASJEMHNSA-N	direct	637271826	6831.0	93.1706962272	0.01	125.758852138	0.416722251746	2.01	0.253270925278
17968373	637271826	13941.0	62.8794260688	0.833444503492	GUBGYTABKSRVRQ-WFVLMXAXSA-N	1.0	WQZGKKKJIJFFOK-GASJEMHNSA-N	direct	637271826	15001.0	92.1040252676	0.01	125.758852138	0.416722251746	2.01	0.253270925278
17968394	637271826	14110.0	62.8794260688	0.833444503492	GUBGYTABKSRVRQ-WFVLMXAXSA-N	1.0	WQZGKKKJIJFFOK-GASJEMHNSA-N	direct	637271826	5031.0	100.903089987	0.01	125.758852138	0.416722251746	2.01	0.253270925278
17968398	637271826	14110.0	62.8794260688	0.833444503492	GUBGYTABKSRVRQ-WFVLMXAXSA-N	1.0	WQZGKKKJIJFFOK-GASJEMHNSA-N	direct	637271826	4365.0	95.0741724254	0.01	125.758852138	0.416722251746	2.01	0.253270925278
17968399	637271826	14110.0	62.8794260688	0.833444503492	GUBGYTABKSRVRQ-WFVLMXAXSA-N	1.0	WQZGKKKJIJFFOK-GASJEMHNSA-N	direct	637271826	339.0	93.1706962272	0.01	125.758852138	0.416722251746	2.01	0.253270925278
17968400	637271826	14110.0	62.8794260688	0.833444503492	GUBGYTABKSRVRQ-WFVLMXAXSA-N	1.0	WQZGKKKJIJFFOK-GASJEMHNSA-N	direct	637271826	3584.0	93.1706962272	0.01	125.758852138	0.416722251746	2.01	0.253270925278
17968401	637271826	14110.0	62.8794260688	0.833444503492	GUBGYTABKSRVRQ-WFVLMXAXSA-N	1.0	WQZGKKKJIJFFOK-GASJEMHNSA-N	direct	637271826	6831.0	93.1706962272	0.01	125.758852138	0.416722251746	2.01	0.253270925278
17968405	637271826	14110.0	62.8794260688	0.833444503492	GUBGYTABKSRVRQ-WFVLMXAXSA-N	1.0	WQZGKKKJIJFFOK-GASJEMHNSA-N	direct	637271826	15001.0	92.1040252676	0.01	125.758852138	0.416722251746	2.01	0.253270925278
46327557	637265276	12038.0	59.793174124	0.87412910321	GUBGYTABKSRVRQ-WFVLMXAXSA-N	1.0	WQZGKKKJIJFFOK-GASJEMHNSA-N	direct	637265276	16440.0	200.0	0.01	119.586348248	0.437064551605	2.01	0.253102141728
19510077	637266769	7803.0	57.571865206	0.902555688805	GUBGYTABKSRVRQ-WFVLMXAXSA-N	1.0	WQZGKKKJIJFFOK-GASJEMHNSA-N	direct	637266769	13591.0	87.9871627753	0.01	115.143730412	0.451277844403	2.01	0.252731921906
19510078	637266769	7803.0	57.571865206	0.902555688805	GUBGYTABKSRVRQ-WFVLMXAXSA-N	1.0	WQZGKKKJIJFFOK-GASJEMHNSA-N	direct	637266769	15081.0	87.9871627753	0.01	115.143730412	0.451277844403	2.01	0.252731921906
19510079	637266769	7803.0	57.571865206	0.902555688805	GUBGYTABKSRVRQ-WFVLMXAXSA-N	1.0	WQZGKKKJIJFFOK-GASJEMHNSA-N	direct	637266769	339.0	82.9065783148	0.01	115.143730412	0.451277844403	2.01	0.252731921906
19510080	637266769	7803.0	57.571865206	0.902555688805	GUBGYTABKSRVRQ-WFVLMXAXSA-N	1.0	WQZGKKKJIJFFOK-GASJEMHNSA-N	direct	637266769	3584.0	82.9065783148	0.01	115.143730412	0.451277844403	2.01	0.252731921906
19510081	637266769	7803.0	57.571865206	0.902555688805	GUBGYTABKSRVRQ-WFVLMXAXSA-N	1.0	WQZGKKKJIJFFOK-GASJEMHNSA-N	direct	637266769	15001.0	82.9065783148	0.01	115.143730412	0.451277844403	2.01	0.252731921906
19510082	637266769	7803.0	57.571865206	0.902555688805	GUBGYTABKSRVRQ-WFVLMXAXSA-N	1.0	WQZGKKKJIJFFOK-GASJEMHNSA-N	direct	637266769	10460.0	82.735182177	0.01	115.143730412	0.451277844403	2.01	0.252731921906
19510083	637266769	7803.0	57.571865206	0.902555688805	GUBGYTABKSRVRQ-WFVLMXAXSA-N	1.0	WQZGKKKJIJFFOK-GASJEMHNSA-N	direct	637266769	13745.0	82.735182177	0.01	115.143730412	0.451277844403	2.01	0.252731921906
19510084	637266769	7803.0	57.571865206	0.902555688805	GUBGYTABKSRVRQ-WFVLMXAXSA-N	1.0	WQZGKKKJIJFFOK-GASJEMHNSA-N	direct	637266769	1622.0	79.9913998282	0.01	115.143730412	0.451277844403	2.01	0.252731921906
19510085	637266769	7803.0	57.571865206	0.902555688805	GUBGYTABKSRVRQ-WFVLMXAXSA-N	1.0	WQZGKKKJIJFFOK-GASJEMHNSA-N	direct	637266769	10861.0	79.8696662315	0.01	115.143730412	0.451277844403	2.01	0.252731921906
19510086	637266769	7803.0	57.571865206	0.902555688805	GUBGYTABKSRVRQ-WFVLMXAXSA-N	1.0	WQZGKKKJIJFFOK-GASJEMHNSA-N	direct	637266769	11071.0	79.8696662315	0.01	115.143730412	0.451277844403	2.01	0.252731921906
19510087	637266769	7803.0	57.571865206	0.902555688805	GUBGYTABKSRVRQ-WFVLMXAXSA-N	1.0	WQZGKKKJIJFFOK-GASJEMHNSA-N	direct	637266769	4005.0	79.5142785735	0.01	115.143730412	0.451277844403	2.01	0.252731921906
19510088	637266769	7803.0	57.571865206	0.902555688805	GUBGYTABKSRVRQ-WFVLMXAXSA-N	1.0	WQZGKKKJIJFFOK-GASJEMHNSA-N	direct	637266769	11881.0	79.5142785735	0.01	115.143730412	0.451277844403	2.01	0.252731921906
19510089	637266769	7803.0	57.571865206	0.902555688805	GUBGYTABKSRVRQ-WFVLMXAXSA-N	1.0	WQZGKKKJIJFFOK-GASJEMHNSA-N	direct	637266769	13196.0	79.5142785735	0.01	115.143730412	0.451277844403	2.01	0.252731921906
19510090	637266769	7803.0	57.571865206	0.902555688805	GUBGYTABKSRVRQ-WFVLMXAXSA-N	1.0	WQZGKKKJIJFFOK-GASJEMHNSA-N	direct	637266769	4267.0	78.6925039621	0.01	115.143730412	0.451277844403	2.01	0.252731921906
19510091	637266769	7803.0	57.571865206	0.902555688805	GUBGYTABKSRVRQ-WFVLMXAXSA-N	1.0	WQZGKKKJIJFFOK-GASJEMHNSA-N	direct	637266769	1849.0	78.2118316289	0.01	115.143730412	0.451277844403	2.01	0.252731921906
19510617	637266769	7803.0	57.571865206	0.901750025289	GUBGYTABKSRVRQ-WFVLMXAXSA-N	1.0	WQZGKKKJIJFFOK-GASJEMHNSA-N	direct	637266769	13591.0	87.9871627753	0.01	115.143730412	0.450875012644	2.01	0.252675502926
19510618	637266769	7803.0	57.571865206	0.901750025289	GUBGYTABKSRVRQ-WFVLMXAXSA-N	1.0	WQZGKKKJIJFFOK-GASJEMHNSA-N	direct	637266769	15081.0	87.9871627753	0.01	115.143730412	0.450875012644	2.01	0.252675502926
19510619	637266769	7803.0	57.571865206	0.901750025289	GUBGYTABKSRVRQ-WFVLMXAXSA-N	1.0	WQZGKKKJIJFFOK-GASJEMHNSA-N	direct	637266769	339.0	82.9065783148	0.01	115.143730412	0.450875012644	2.01	0.252675502926
19510620	637266769	7803.0	57.571865206	0.901750025289	GUBGYTABKSRVRQ-WFVLMXAXSA-N	1.0	WQZGKKKJIJFFOK-GASJEMHNSA-N	direct	637266769	3584.0	82.9065783148	0.01	115.143730412	0.450875012644	2.01	0.252675502926
19510621	637266769	7803.0	57.571865206	0.901750025289	GUBGYTABKSRVRQ-WFVLMXAXSA-N	1.0	WQZGKKKJIJFFOK-GASJEMHNSA-N	direct	637266769	15001.0	82.9065783148	0.01	115.143730412	0.450875012644	2.01	0.252675502926
19510622	637266769	7803.0	57.571865206	0.901750025289	GUBGYTABKSRVRQ-WFVLMXAXSA-N	1.0	WQZGKKKJIJFFOK-GASJEMHNSA-N	direct	637266769	10460.0	82.735182177	0.01	115.143730412	0.450875012644	2.01	0.252675502926
19510623	637266769	7803.0	57.571865206	0.901750025289	GUBGYTABKSRVRQ-WFVLMXAXSA-N	1.0	WQZGKKKJIJFFOK-GASJEMHNSA-N	direct	637266769	13745.0	82.735182177	0.01	115.143730412	0.450875012644	2.01	0.252675502926
19510624	637266769	7803.0	57.571865206	0.901750025289	GUBGYTABKSRVRQ-WFVLMXAXSA-N	1.0	WQZGKKKJIJFFOK-GASJEMHNSA-N	direct	637266769	1622.0	79.9913998282	0.01	115.143730412	0.450875012644	2.01	0.252675502926
19510625	637266769	7803.0	57.571865206	0.901750025289	GUBGYTABKSRVRQ-WFVLMXAXSA-N	1.0	WQZGKKKJIJFFOK-GASJEMHNSA-N	direct	637266769	10861.0	79.8696662315	0.01	115.143730412	0.450875012644	2.01	0.252675502926
19510626	637266769	7803.0	57.571865206	0.901750025289	GUBGYTABKSRVRQ-WFVLMXAXSA-N	1.0	WQZGKKKJIJFFOK-GASJEMHNSA-N	direct	637266769	11071.0	79.8696662315	0.01	115.143730412	0.450875012644	2.01	0.252675502926
19510627	637266769	7803.0	57.571865206	0.901750025289	GUBGYTABKSRVRQ-WFVLMXAXSA-N	1.0	WQZGKKKJIJFFOK-GASJEMHNSA-N	direct	637266769	4005.0	79.5142785735	0.01	115.143730412	0.450875012644	2.01	0.252675502926
19510628	637266769	7803.0	57.571865206	0.901750025289	GUBGYTABKSRVRQ-WFVLMXAXSA-N	1.0	WQZGKKKJIJFFOK-GASJEMHNSA-N	direct	637266769	11881.0	79.5142785735	0.01	115.143730412	0.450875012644	2.01	0.252675502926
19510629	637266769	7803.0	57.571865206	0.901750025289	GUBGYTABKSRVRQ-WFVLMXAXSA-N	1.0	WQZGKKKJIJFFOK-GASJEMHNSA-N	direct	637266769	13196.0	79.5142785735	0.01	115.143730412	0.450875012644	2.01	0.252675502926
19510630	637266769	7803.0	57.571865206	0.901750025289	GUBGYTABKSRVRQ-WFVLMXAXSA-N	1.0	WQZGKKKJIJFFOK-GASJEMHNSA-N	direct	637266769	4267.0	78.6925039621	0.01	115.143730412	0.450875012644	2.01	0.252675502926
19510631	637266769	7803.0	57.571865206	0.901750025289	GUBGYTABKSRVRQ-WFVLMXAXSA-N	1.0	WQZGKKKJIJFFOK-GASJEMHNSA-N	direct	637266769	1849.0	78.2118316289	0.01	115.143730412	0.450875012644	2.01	0.252675502926
52121937	637270559	2756.0	62.2365720064	0.833444503492	GUBGYTABKSRVRQ-WFVLMXAXSA-N	1.0	WQZGKKKJIJFFOK-VFUOTHLCSA-N	direct	637270559	12536.0	146.153662888	0.01	124.473144013	0.416722251746	2.01	0.252621093467
52121938	637270559	2756.0	62.2365720064	0.833444503492	GUBGYTABKSRVRQ-WFVLMXAXSA-N	1.0	WQZGKKKJIJFFOK-VFUOTHLCSA-N	direct	637270559	12590.0	146.153662888	0.01	124.473144013	0.416722251746	2.01	0.252621093467
52121939	637270559	2756.0	62.2365720064	0.833444503492	GUBGYTABKSRVRQ-WFVLMXAXSA-N	1.0	WQZGKKKJIJFFOK-VFUOTHLCSA-N	direct	637270559	7900.0	143.798602876	0.01	124.473144013	0.416722251746	2.01	0.252621093467
19509897	637266769	13813.0	62.2013493546	0.833444503492	GUBGYTABKSRVRQ-WFVLMXAXSA-N	1.0	WQZGKKKJIJFFOK-GASJEMHNSA-N	direct	637266769	13591.0	87.9871627753	0.01	124.402698709	0.416722251746	2.01	0.25258534329
19509898	637266769	13813.0	62.2013493546	0.833444503492	GUBGYTABKSRVRQ-WFVLMXAXSA-N	1.0	WQZGKKKJIJFFOK-GASJEMHNSA-N	direct	637266769	15081.0	87.9871627753	0.01	124.402698709	0.416722251746	2.01	0.25258534329
19509927	637266769	13941.0	62.2013493546	0.833444503492	GUBGYTABKSRVRQ-WFVLMXAXSA-N	1.0	WQZGKKKJIJFFOK-GASJEMHNSA-N	direct	637266769	13591.0	87.9871627753	0.01	124.402698709	0.416722251746	2.01	0.25258534329
19509928	637266769	13941.0	62.2013493546	0.833444503492	GUBGYTABKSRVRQ-WFVLMXAXSA-N	1.0	WQZGKKKJIJFFOK-GASJEMHNSA-N	direct	637266769	15081.0	87.9871627753	0.01	124.402698709	0.416722251746	2.01	0.25258534329
19509957	637266769	14110.0	62.2013493546	0.833444503492	GUBGYTABKSRVRQ-WFVLMXAXSA-N	1.0	WQZGKKKJIJFFOK-GASJEMHNSA-N	direct	637266769	13591.0	87.9871627753	0.01	124.402698709	0.416722251746	2.01	0.25258534329
19509958	637266769	14110.0	62.2013493546	0.833444503492	GUBGYTABKSRVRQ-WFVLMXAXSA-N	1.0	WQZGKKKJIJFFOK-GASJEMHNSA-N	direct	637266769	15081.0	87.9871627753	0.01	124.402698709	0.416722251746	2.01	0.25258534329
19509914	637266769	13813.0	62.1598939055	0.833444503492	GUBGYTABKSRVRQ-WFVLMXAXSA-N	1.0	WQZGKKKJIJFFOK-GASJEMHNSA-N	direct	637266769	339.0	82.9065783148	0.01	124.319787811	0.416722251746	2.01	0.252543247512
19509915	637266769	13813.0	62.1598939055	0.833444503492	GUBGYTABKSRVRQ-WFVLMXAXSA-N	1.0	WQZGKKKJIJFFOK-GASJEMHNSA-N	direct	637266769	3584.0	82.9065783148	0.01	124.319787811	0.416722251746	2.01	0.252543247512
19509916	637266769	13813.0	62.1598939055	0.833444503492	GUBGYTABKSRVRQ-WFVLMXAXSA-N	1.0	WQZGKKKJIJFFOK-GASJEMHNSA-N	direct	637266769	15001.0	82.9065783148	0.01	124.319787811	0.416722251746	2.01	0.252543247512
19509944	637266769	13941.0	62.1598939055	0.833444503492	GUBGYTABKSRVRQ-WFVLMXAXSA-N	1.0	WQZGKKKJIJFFOK-GASJEMHNSA-N	direct	637266769	339.0	82.9065783148	0.01	124.319787811	0.416722251746	2.01	0.252543247512
19509945	637266769	13941.0	62.1598939055	0.833444503492	GUBGYTABKSRVRQ-WFVLMXAXSA-N	1.0	WQZGKKKJIJFFOK-GASJEMHNSA-N	direct	637266769	3584.0	82.9065783148	0.01	124.319787811	0.416722251746	2.01	0.252543247512
19509946	637266769	13941.0	62.1598939055	0.833444503492	GUBGYTABKSRVRQ-WFVLMXAXSA-N	1.0	WQZGKKKJIJFFOK-GASJEMHNSA-N	direct	637266769	15001.0	82.9065783148	0.01	124.319787811	0.416722251746	2.01	0.252543247512
19509974	637266769	14110.0	62.1598939055	0.833444503492	GUBGYTABKSRVRQ-WFVLMXAXSA-N	1.0	WQZGKKKJIJFFOK-GASJEMHNSA-N	direct	637266769	339.0	82.9065783148	0.01	124.319787811	0.416722251746	2.01	0.252543247512
19509975	637266769	14110.0	62.1598939055	0.833444503492	GUBGYTABKSRVRQ-WFVLMXAXSA-N	1.0	WQZGKKKJIJFFOK-GASJEMHNSA-N	direct	637266769	3584.0	82.9065783148	0.01	124.319787811	0.416722251746	2.01	0.252543247512
19509976	637266769	14110.0	62.1598939055	0.833444503492	GUBGYTABKSRVRQ-WFVLMXAXSA-N	1.0	WQZGKKKJIJFFOK-GASJEMHNSA-N	direct	637266769	15001.0	82.9065783148	0.01	124.319787811	0.416722251746	2.01	0.252543247512
6655326	637270822	5669.0	57.3400837999	0.902555688805	GUBGYTABKSRVRQ-WFVLMXAXSA-N	1.0	LKDRXBCSQODPBY-AMVSKUEXSA-N	direct	637270822	658.0	87.6736641391	0.01	114.6801676	0.451277844403	2.01	0.252477165497
6655327	637270822	5669.0	57.3400837999	0.902555688805	GUBGYTABKSRVRQ-WFVLMXAXSA-N	1.0	LKDRXBCSQODPBY-AMVSKUEXSA-N	direct	637270822	2754.0	87.6736641391	0.01	114.6801676	0.451277844403	2.01	0.252477165497
6655328	637270822	5669.0	57.3400837999	0.902555688805	GUBGYTABKSRVRQ-WFVLMXAXSA-N	1.0	LKDRXBCSQODPBY-AMVSKUEXSA-N	direct	637270822	4575.0	87.6736641391	0.01	114.6801676	0.451277844403	2.01	0.252477165497
6655329	637270822	5669.0	57.3400837999	0.902555688805	GUBGYTABKSRVRQ-WFVLMXAXSA-N	1.0	LKDRXBCSQODPBY-AMVSKUEXSA-N	direct	637270822	5746.0	87.6736641391	0.01	114.6801676	0.451277844403	2.01	0.252477165497
6655330	637270822	5669.0	57.3400837999	0.902555688805	GUBGYTABKSRVRQ-WFVLMXAXSA-N	1.0	LKDRXBCSQODPBY-AMVSKUEXSA-N	direct	637270822	5904.0	87.6736641391	0.01	114.6801676	0.451277844403	2.01	0.252477165497
6655331	637270822	5669.0	57.3400837999	0.902555688805	GUBGYTABKSRVRQ-WFVLMXAXSA-N	1.0	LKDRXBCSQODPBY-AMVSKUEXSA-N	direct	637270822	6396.0	87.6736641391	0.01	114.6801676	0.451277844403	2.01	0.252477165497
6657726	637270822	5669.0	57.3400837999	0.901750025289	GUBGYTABKSRVRQ-WFVLMXAXSA-N	1.0	LKDRXBCSQODPBY-AMVSKUEXSA-N	direct	637270822	658.0	87.6736641391	0.01	114.6801676	0.450875012644	2.01	0.252420803389
6657727	637270822	5669.0	57.3400837999	0.901750025289	GUBGYTABKSRVRQ-WFVLMXAXSA-N	1.0	LKDRXBCSQODPBY-AMVSKUEXSA-N	direct	637270822	2754.0	87.6736641391	0.01	114.6801676	0.450875012644	2.01	0.252420803389
6657728	637270822	5669.0	57.3400837999	0.901750025289	GUBGYTABKSRVRQ-WFVLMXAXSA-N	1.0	LKDRXBCSQODPBY-AMVSKUEXSA-N	direct	637270822	4575.0	87.6736641391	0.01	114.6801676	0.450875012644	2.01	0.252420803389
6657729	637270822	5669.0	57.3400837999	0.901750025289	GUBGYTABKSRVRQ-WFVLMXAXSA-N	1.0	LKDRXBCSQODPBY-AMVSKUEXSA-N	direct	637270822	5746.0	87.6736641391	0.01	114.6801676	0.450875012644	2.01	0.252420803389
6657730	637270822	5669.0	57.3400837999	0.901750025289	GUBGYTABKSRVRQ-WFVLMXAXSA-N	1.0	LKDRXBCSQODPBY-AMVSKUEXSA-N	direct	637270822	5904.0	87.6736641391	0.01	114.6801676	0.450875012644	2.01	0.252420803389
6657731	637270822	5669.0	57.3400837999	0.901750025289	GUBGYTABKSRVRQ-WFVLMXAXSA-N	1.0	LKDRXBCSQODPBY-AMVSKUEXSA-N	direct	637270822	6396.0	87.6736641391	0.01	114.6801676	0.450875012644	2.01	0.252420803389
15451562	637267041	7803.0	61.785156152	0.833444503492	GUBGYTABKSRVRQ-WFVLMXAXSA-N	1.0	WQZGKKKJIJFFOK-GASJEMHNSA-N	direct	637267041	4365.0	100.432973634	0.01	123.570312304	0.416722251746	2.01	0.252161762809
15451570	637267041	7803.0	61.785156152	0.833444503492	GUBGYTABKSRVRQ-WFVLMXAXSA-N	1.0	WQZGKKKJIJFFOK-GASJEMHNSA-N	direct	637267041	339.0	95.6307841426	0.01	123.570312304	0.416722251746	2.01	0.252161762809
15451571	637267041	7803.0	61.785156152	0.833444503492	GUBGYTABKSRVRQ-WFVLMXAXSA-N	1.0	WQZGKKKJIJFFOK-GASJEMHNSA-N	direct	637267041	3584.0	95.6307841426	0.01	123.570312304	0.416722251746	2.01	0.252161762809
15451572	637267041	7803.0	61.785156152	0.833444503492	GUBGYTABKSRVRQ-WFVLMXAXSA-N	1.0	WQZGKKKJIJFFOK-GASJEMHNSA-N	direct	637267041	15001.0	95.6307841426	0.01	123.570312304	0.416722251746	2.01	0.252161762809
15451574	637267041	7803.0	61.785156152	0.833444503492	GUBGYTABKSRVRQ-WFVLMXAXSA-N	1.0	WQZGKKKJIJFFOK-GASJEMHNSA-N	direct	637267041	4005.0	91.288192771	0.01	123.570312304	0.416722251746	2.01	0.252161762809
15451575	637267041	7803.0	61.785156152	0.833444503492	GUBGYTABKSRVRQ-WFVLMXAXSA-N	1.0	WQZGKKKJIJFFOK-GASJEMHNSA-N	direct	637267041	11881.0	91.288192771	0.01	123.570312304	0.416722251746	2.01	0.252161762809
15451576	637267041	7803.0	61.785156152	0.833444503492	GUBGYTABKSRVRQ-WFVLMXAXSA-N	1.0	WQZGKKKJIJFFOK-GASJEMHNSA-N	direct	637267041	13196.0	91.288192771	0.01	123.570312304	0.416722251746	2.01	0.252161762809
15451577	637267041	7803.0	61.785156152	0.833444503492	GUBGYTABKSRVRQ-WFVLMXAXSA-N	1.0	WQZGKKKJIJFFOK-GASJEMHNSA-N	direct	637267041	1849.0	90.9244530386	0.01	123.570312304	0.416722251746	2.01	0.252161762809
15451563	637267041	7803.0	61.785156152	0.833444503492	GUBGYTABKSRVRQ-WFVLMXAXSA-N	1.0	WQZGKKKJIJFFOK-GASJEMHNSA-N	direct	637267041	13591.0	98.8124792792	0.01	123.570312304	0.416722251746	2.01	0.252161762809
15451564	637267041	7803.0	61.785156152	0.833444503492	GUBGYTABKSRVRQ-WFVLMXAXSA-N	1.0	WQZGKKKJIJFFOK-GASJEMHNSA-N	direct	637267041	15081.0	98.8124792792	0.01	123.570312304	0.416722251746	2.01	0.252161762809
15451565	637267041	7803.0	61.785156152	0.833444503492	GUBGYTABKSRVRQ-WFVLMXAXSA-N	1.0	WQZGKKKJIJFFOK-GASJEMHNSA-N	direct	637267041	5031.0	96.9625735021	0.01	123.570312304	0.416722251746	2.01	0.252161762809
15451568	637267041	7803.0	61.785156152	0.833444503492	GUBGYTABKSRVRQ-WFVLMXAXSA-N	1.0	WQZGKKKJIJFFOK-GASJEMHNSA-N	direct	637267041	6831.0	96.2781893848	0.01	123.570312304	0.416722251746	2.01	0.252161762809
15451569	637267041	7803.0	61.785156152	0.833444503492	GUBGYTABKSRVRQ-WFVLMXAXSA-N	1.0	WQZGKKKJIJFFOK-GASJEMHNSA-N	direct	637267041	4267.0	95.9065783148	0.01	123.570312304	0.416722251746	2.01	0.252161762809
15451573	637267041	7803.0	61.785156152	0.833444503492	GUBGYTABKSRVRQ-WFVLMXAXSA-N	1.0	WQZGKKKJIJFFOK-GASJEMHNSA-N	direct	637267041	1622.0	92.9430951487	0.01	123.570312304	0.416722251746	2.01	0.252161762809
17967979	637271826	5031.0	61.6497519817	0.833444503492	GUBGYTABKSRVRQ-WFVLMXAXSA-N	1.0	WQZGKKKJIJFFOK-GASJEMHNSA-N	direct	637271826	13591.0	99.54668166	0.01	123.299503963	0.416722251746	2.01	0.252023493958
17967980	637271826	5031.0	61.6497519817	0.833444503492	GUBGYTABKSRVRQ-WFVLMXAXSA-N	1.0	WQZGKKKJIJFFOK-GASJEMHNSA-N	direct	637271826	15081.0	99.54668166	0.01	123.299503963	0.416722251746	2.01	0.252023493958
17967981	637271826	5031.0	61.6497519817	0.833444503492	GUBGYTABKSRVRQ-WFVLMXAXSA-N	1.0	WQZGKKKJIJFFOK-GASJEMHNSA-N	direct	637271826	1849.0	98.2757241304	0.01	123.299503963	0.416722251746	2.01	0.252023493958
17967982	637271826	5031.0	61.6497519817	0.833444503492	GUBGYTABKSRVRQ-WFVLMXAXSA-N	1.0	WQZGKKKJIJFFOK-GASJEMHNSA-N	direct	637271826	4365.0	95.0741724254	0.01	123.299503963	0.416722251746	2.01	0.252023493958
17967983	637271826	5031.0	61.6497519817	0.833444503492	GUBGYTABKSRVRQ-WFVLMXAXSA-N	1.0	WQZGKKKJIJFFOK-GASJEMHNSA-N	direct	637271826	339.0	93.1706962272	0.01	123.299503963	0.416722251746	2.01	0.252023493958
17967984	637271826	5031.0	61.6497519817	0.833444503492	GUBGYTABKSRVRQ-WFVLMXAXSA-N	1.0	WQZGKKKJIJFFOK-GASJEMHNSA-N	direct	637271826	3584.0	93.1706962272	0.01	123.299503963	0.416722251746	2.01	0.252023493958
17967985	637271826	5031.0	61.6497519817	0.833444503492	GUBGYTABKSRVRQ-WFVLMXAXSA-N	1.0	WQZGKKKJIJFFOK-GASJEMHNSA-N	direct	637271826	6831.0	93.1706962272	0.01	123.299503963	0.416722251746	2.01	0.252023493958
17967986	637271826	5031.0	61.6497519817	0.833444503492	GUBGYTABKSRVRQ-WFVLMXAXSA-N	1.0	WQZGKKKJIJFFOK-GASJEMHNSA-N	direct	637271826	1622.0	92.4828041021	0.01	123.299503963	0.416722251746	2.01	0.252023493958
17967989	637271826	5031.0	61.6497519817	0.833444503492	GUBGYTABKSRVRQ-WFVLMXAXSA-N	1.0	WQZGKKKJIJFFOK-GASJEMHNSA-N	direct	637271826	15001.0	92.1040252676	0.01	123.299503963	0.416722251746	2.01	0.252023493958
17967990	637271826	5031.0	61.6497519817	0.833444503492	GUBGYTABKSRVRQ-WFVLMXAXSA-N	1.0	WQZGKKKJIJFFOK-GASJEMHNSA-N	direct	637271826	1383.0	91.2790142558	0.01	123.299503963	0.416722251746	2.01	0.252023493958
17967991	637271826	5031.0	61.6497519817	0.833444503492	GUBGYTABKSRVRQ-WFVLMXAXSA-N	1.0	WQZGKKKJIJFFOK-GASJEMHNSA-N	direct	637271826	4366.0	91.2790142558	0.01	123.299503963	0.416722251746	2.01	0.252023493958
15451322	637267041	5031.0	61.3071530807	0.833444503492	GUBGYTABKSRVRQ-WFVLMXAXSA-N	1.0	WQZGKKKJIJFFOK-GASJEMHNSA-N	direct	637267041	4365.0	100.432973634	0.01	122.614306161	0.416722251746	2.01	0.251672626806
15451323	637267041	5031.0	61.3071530807	0.833444503492	GUBGYTABKSRVRQ-WFVLMXAXSA-N	1.0	WQZGKKKJIJFFOK-GASJEMHNSA-N	direct	637267041	13591.0	98.8124792792	0.01	122.614306161	0.416722251746	2.01	0.251672626806
15451324	637267041	5031.0	61.3071530807	0.833444503492	GUBGYTABKSRVRQ-WFVLMXAXSA-N	1.0	WQZGKKKJIJFFOK-GASJEMHNSA-N	direct	637267041	15081.0	98.8124792792	0.01	122.614306161	0.416722251746	2.01	0.251672626806
15451326	637267041	5031.0	61.3071530807	0.833444503492	GUBGYTABKSRVRQ-WFVLMXAXSA-N	1.0	WQZGKKKJIJFFOK-GASJEMHNSA-N	direct	637267041	339.0	96.2781893848	0.01	122.614306161	0.416722251746	2.01	0.251672626806
15451327	637267041	5031.0	61.3071530807	0.833444503492	GUBGYTABKSRVRQ-WFVLMXAXSA-N	1.0	WQZGKKKJIJFFOK-GASJEMHNSA-N	direct	637267041	3584.0	96.2781893848	0.01	122.614306161	0.416722251746	2.01	0.251672626806
15451328	637267041	5031.0	61.3071530807	0.833444503492	GUBGYTABKSRVRQ-WFVLMXAXSA-N	1.0	WQZGKKKJIJFFOK-GASJEMHNSA-N	direct	637267041	6831.0	96.2781893848	0.01	122.614306161	0.416722251746	2.01	0.251672626806
15451329	637267041	5031.0	61.3071530807	0.833444503492	GUBGYTABKSRVRQ-WFVLMXAXSA-N	1.0	WQZGKKKJIJFFOK-GASJEMHNSA-N	direct	637267041	4267.0	95.9065783148	0.01	122.614306161	0.416722251746	2.01	0.251672626806
15451332	637267041	5031.0	61.3071530807	0.833444503492	GUBGYTABKSRVRQ-WFVLMXAXSA-N	1.0	WQZGKKKJIJFFOK-GASJEMHNSA-N	direct	637267041	15001.0	95.6307841426	0.01	122.614306161	0.416722251746	2.01	0.251672626806
15451333	637267041	5031.0	61.3071530807	0.833444503492	GUBGYTABKSRVRQ-WFVLMXAXSA-N	1.0	WQZGKKKJIJFFOK-GASJEMHNSA-N	direct	637267041	1622.0	92.9430951487	0.01	122.614306161	0.416722251746	2.01	0.251672626806
15451334	637267041	5031.0	61.3071530807	0.833444503492	GUBGYTABKSRVRQ-WFVLMXAXSA-N	1.0	WQZGKKKJIJFFOK-GASJEMHNSA-N	direct	637267041	4005.0	91.288192771	0.01	122.614306161	0.416722251746	2.01	0.251672626806
15451335	637267041	5031.0	61.3071530807	0.833444503492	GUBGYTABKSRVRQ-WFVLMXAXSA-N	1.0	WQZGKKKJIJFFOK-GASJEMHNSA-N	direct	637267041	11881.0	91.288192771	0.01	122.614306161	0.416722251746	2.01	0.251672626806
15451336	637267041	5031.0	61.3071530807	0.833444503492	GUBGYTABKSRVRQ-WFVLMXAXSA-N	1.0	WQZGKKKJIJFFOK-GASJEMHNSA-N	direct	637267041	13196.0	91.288192771	0.01	122.614306161	0.416722251746	2.01	0.251672626806
15451337	637267041	5031.0	61.3071530807	0.833444503492	GUBGYTABKSRVRQ-WFVLMXAXSA-N	1.0	WQZGKKKJIJFFOK-GASJEMHNSA-N	direct	637267041	1849.0	90.9244530386	0.01	122.614306161	0.416722251746	2.01	0.251672626806
15451786	637267041	14875.0	61.3071530807	0.833444503492	GUBGYTABKSRVRQ-WFVLMXAXSA-N	1.0	WQZGKKKJIJFFOK-GASJEMHNSA-N	direct	637267041	4365.0	100.432973634	0.01	122.614306161	0.416722251746	2.01	0.251672626806
15451787	637267041	14875.0	61.3071530807	0.833444503492	GUBGYTABKSRVRQ-WFVLMXAXSA-N	1.0	WQZGKKKJIJFFOK-GASJEMHNSA-N	direct	637267041	13591.0	98.8124792792	0.01	122.614306161	0.416722251746	2.01	0.251672626806
15451788	637267041	14875.0	61.3071530807	0.833444503492	GUBGYTABKSRVRQ-WFVLMXAXSA-N	1.0	WQZGKKKJIJFFOK-GASJEMHNSA-N	direct	637267041	15081.0	98.8124792792	0.01	122.614306161	0.416722251746	2.01	0.251672626806
15451789	637267041	14875.0	61.3071530807	0.833444503492	GUBGYTABKSRVRQ-WFVLMXAXSA-N	1.0	WQZGKKKJIJFFOK-GASJEMHNSA-N	direct	637267041	5031.0	96.9625735021	0.01	122.614306161	0.416722251746	2.01	0.251672626806
15451790	637267041	14875.0	61.3071530807	0.833444503492	GUBGYTABKSRVRQ-WFVLMXAXSA-N	1.0	WQZGKKKJIJFFOK-GASJEMHNSA-N	direct	637267041	339.0	96.2781893848	0.01	122.614306161	0.416722251746	2.01	0.251672626806
15451791	637267041	14875.0	61.3071530807	0.833444503492	GUBGYTABKSRVRQ-WFVLMXAXSA-N	1.0	WQZGKKKJIJFFOK-GASJEMHNSA-N	direct	637267041	3584.0	96.2781893848	0.01	122.614306161	0.416722251746	2.01	0.251672626806
15451792	637267041	14875.0	61.3071530807	0.833444503492	GUBGYTABKSRVRQ-WFVLMXAXSA-N	1.0	WQZGKKKJIJFFOK-GASJEMHNSA-N	direct	637267041	6831.0	96.2781893848	0.01	122.614306161	0.416722251746	2.01	0.251672626806
15451793	637267041	14875.0	61.3071530807	0.833444503492	GUBGYTABKSRVRQ-WFVLMXAXSA-N	1.0	WQZGKKKJIJFFOK-GASJEMHNSA-N	direct	637267041	4267.0	95.9065783148	0.01	122.614306161	0.416722251746	2.01	0.251672626806
15451796	637267041	14875.0	61.3071530807	0.833444503492	GUBGYTABKSRVRQ-WFVLMXAXSA-N	1.0	WQZGKKKJIJFFOK-GASJEMHNSA-N	direct	637267041	15001.0	95.6307841426	0.01	122.614306161	0.416722251746	2.01	0.251672626806
15451797	637267041	14875.0	61.3071530807	0.833444503492	GUBGYTABKSRVRQ-WFVLMXAXSA-N	1.0	WQZGKKKJIJFFOK-GASJEMHNSA-N	direct	637267041	1622.0	92.9430951487	0.01	122.614306161	0.416722251746	2.01	0.251672626806
15451798	637267041	14875.0	61.3071530807	0.833444503492	GUBGYTABKSRVRQ-WFVLMXAXSA-N	1.0	WQZGKKKJIJFFOK-GASJEMHNSA-N	direct	637267041	4005.0	91.288192771	0.01	122.614306161	0.416722251746	2.01	0.251672626806
15451799	637267041	14875.0	61.3071530807	0.833444503492	GUBGYTABKSRVRQ-WFVLMXAXSA-N	1.0	WQZGKKKJIJFFOK-GASJEMHNSA-N	direct	637267041	11881.0	91.288192771	0.01	122.614306161	0.416722251746	2.01	0.251672626806
15451800	637267041	14875.0	61.3071530807	0.833444503492	GUBGYTABKSRVRQ-WFVLMXAXSA-N	1.0	WQZGKKKJIJFFOK-GASJEMHNSA-N	direct	637267041	13196.0	91.288192771	0.01	122.614306161	0.416722251746	2.01	0.251672626806
15451801	637267041	14875.0	61.3071530807	0.833444503492	GUBGYTABKSRVRQ-WFVLMXAXSA-N	1.0	WQZGKKKJIJFFOK-GASJEMHNSA-N	direct	637267041	1849.0	90.9244530386	0.01	122.614306161	0.416722251746	2.01	0.251672626806
19510347	637266769	7803.0	57.571865206	0.88620586045	GUBGYTABKSRVRQ-WFVLMXAXSA-N	1.0	WQZGKKKJIJFFOK-GASJEMHNSA-N	direct	637266769	13591.0	87.9871627753	0.01	115.143730412	0.443102930225	2.01	0.251579501605
19510348	637266769	7803.0	57.571865206	0.88620586045	GUBGYTABKSRVRQ-WFVLMXAXSA-N	1.0	WQZGKKKJIJFFOK-GASJEMHNSA-N	direct	637266769	15081.0	87.9871627753	0.01	115.143730412	0.443102930225	2.01	0.251579501605
19510349	637266769	7803.0	57.571865206	0.88620586045	GUBGYTABKSRVRQ-WFVLMXAXSA-N	1.0	WQZGKKKJIJFFOK-GASJEMHNSA-N	direct	637266769	339.0	82.9065783148	0.01	115.143730412	0.443102930225	2.01	0.251579501605
19510350	637266769	7803.0	57.571865206	0.88620586045	GUBGYTABKSRVRQ-WFVLMXAXSA-N	1.0	WQZGKKKJIJFFOK-GASJEMHNSA-N	direct	637266769	3584.0	82.9065783148	0.01	115.143730412	0.443102930225	2.01	0.251579501605
19510351	637266769	7803.0	57.571865206	0.88620586045	GUBGYTABKSRVRQ-WFVLMXAXSA-N	1.0	WQZGKKKJIJFFOK-GASJEMHNSA-N	direct	637266769	15001.0	82.9065783148	0.01	115.143730412	0.443102930225	2.01	0.251579501605
19510352	637266769	7803.0	57.571865206	0.88620586045	GUBGYTABKSRVRQ-WFVLMXAXSA-N	1.0	WQZGKKKJIJFFOK-GASJEMHNSA-N	direct	637266769	10460.0	82.735182177	0.01	115.143730412	0.443102930225	2.01	0.251579501605
19510353	637266769	7803.0	57.571865206	0.88620586045	GUBGYTABKSRVRQ-WFVLMXAXSA-N	1.0	WQZGKKKJIJFFOK-GASJEMHNSA-N	direct	637266769	13745.0	82.735182177	0.01	115.143730412	0.443102930225	2.01	0.251579501605
19510354	637266769	7803.0	57.571865206	0.88620586045	GUBGYTABKSRVRQ-WFVLMXAXSA-N	1.0	WQZGKKKJIJFFOK-GASJEMHNSA-N	direct	637266769	1622.0	79.9913998282	0.01	115.143730412	0.443102930225	2.01	0.251579501605
19510355	637266769	7803.0	57.571865206	0.88620586045	GUBGYTABKSRVRQ-WFVLMXAXSA-N	1.0	WQZGKKKJIJFFOK-GASJEMHNSA-N	direct	637266769	10861.0	79.8696662315	0.01	115.143730412	0.443102930225	2.01	0.251579501605
19510356	637266769	7803.0	57.571865206	0.88620586045	GUBGYTABKSRVRQ-WFVLMXAXSA-N	1.0	WQZGKKKJIJFFOK-GASJEMHNSA-N	direct	637266769	11071.0	79.8696662315	0.01	115.143730412	0.443102930225	2.01	0.251579501605
19510357	637266769	7803.0	57.571865206	0.88620586045	GUBGYTABKSRVRQ-WFVLMXAXSA-N	1.0	WQZGKKKJIJFFOK-GASJEMHNSA-N	direct	637266769	4005.0	79.5142785735	0.01	115.143730412	0.443102930225	2.01	0.251579501605
19510358	637266769	7803.0	57.571865206	0.88620586045	GUBGYTABKSRVRQ-WFVLMXAXSA-N	1.0	WQZGKKKJIJFFOK-GASJEMHNSA-N	direct	637266769	11881.0	79.5142785735	0.01	115.143730412	0.443102930225	2.01	0.251579501605
19510359	637266769	7803.0	57.571865206	0.88620586045	GUBGYTABKSRVRQ-WFVLMXAXSA-N	1.0	WQZGKKKJIJFFOK-GASJEMHNSA-N	direct	637266769	13196.0	79.5142785735	0.01	115.143730412	0.443102930225	2.01	0.251579501605
19510360	637266769	7803.0	57.571865206	0.88620586045	GUBGYTABKSRVRQ-WFVLMXAXSA-N	1.0	WQZGKKKJIJFFOK-GASJEMHNSA-N	direct	637266769	4267.0	78.6925039621	0.01	115.143730412	0.443102930225	2.01	0.251579501605
19510361	637266769	7803.0	57.571865206	0.88620586045	GUBGYTABKSRVRQ-WFVLMXAXSA-N	1.0	WQZGKKKJIJFFOK-GASJEMHNSA-N	direct	637266769	1849.0	78.2118316289	0.01	115.143730412	0.443102930225	2.01	0.251579501605
19090890	637269104	5043.0	56.5016894462	0.902555688805	GUBGYTABKSRVRQ-WFVLMXAXSA-N	1.0	WQZGKKKJIJFFOK-GASJEMHNSA-N	direct	637269104	10447.0	200.0	0.01	113.003378892	0.451277844403	2.01	0.251549166966
19090906	637269104	5043.0	56.5016894462	0.901750025289	GUBGYTABKSRVRQ-WFVLMXAXSA-N	1.0	WQZGKKKJIJFFOK-GASJEMHNSA-N	direct	637269104	10447.0	200.0	0.01	113.003378892	0.450875012644	2.01	0.25149301202
17968410	637271826	14875.0	61.1203307944	0.833444503492	GUBGYTABKSRVRQ-WFVLMXAXSA-N	1.0	WQZGKKKJIJFFOK-GASJEMHNSA-N	direct	637271826	5031.0	100.903089987	0.01	122.240661589	0.416722251746	2.01	0.251480675792
17968411	637271826	14875.0	61.1203307944	0.833444503492	GUBGYTABKSRVRQ-WFVLMXAXSA-N	1.0	WQZGKKKJIJFFOK-GASJEMHNSA-N	direct	637271826	13591.0	99.54668166	0.01	122.240661589	0.416722251746	2.01	0.251480675792
17968412	637271826	14875.0	61.1203307944	0.833444503492	GUBGYTABKSRVRQ-WFVLMXAXSA-N	1.0	WQZGKKKJIJFFOK-GASJEMHNSA-N	direct	637271826	15081.0	99.54668166	0.01	122.240661589	0.416722251746	2.01	0.251480675792
17968413	637271826	14875.0	61.1203307944	0.833444503492	GUBGYTABKSRVRQ-WFVLMXAXSA-N	1.0	WQZGKKKJIJFFOK-GASJEMHNSA-N	direct	637271826	1849.0	98.2757241304	0.01	122.240661589	0.416722251746	2.01	0.251480675792
17968414	637271826	14875.0	61.1203307944	0.833444503492	GUBGYTABKSRVRQ-WFVLMXAXSA-N	1.0	WQZGKKKJIJFFOK-GASJEMHNSA-N	direct	637271826	4365.0	95.0741724254	0.01	122.240661589	0.416722251746	2.01	0.251480675792
17968415	637271826	14875.0	61.1203307944	0.833444503492	GUBGYTABKSRVRQ-WFVLMXAXSA-N	1.0	WQZGKKKJIJFFOK-GASJEMHNSA-N	direct	637271826	339.0	93.1706962272	0.01	122.240661589	0.416722251746	2.01	0.251480675792
17968416	637271826	14875.0	61.1203307944	0.833444503492	GUBGYTABKSRVRQ-WFVLMXAXSA-N	1.0	WQZGKKKJIJFFOK-GASJEMHNSA-N	direct	637271826	3584.0	93.1706962272	0.01	122.240661589	0.416722251746	2.01	0.251480675792
17968417	637271826	14875.0	61.1203307944	0.833444503492	GUBGYTABKSRVRQ-WFVLMXAXSA-N	1.0	WQZGKKKJIJFFOK-GASJEMHNSA-N	direct	637271826	6831.0	93.1706962272	0.01	122.240661589	0.416722251746	2.01	0.251480675792
17968418	637271826	14875.0	61.1203307944	0.833444503492	GUBGYTABKSRVRQ-WFVLMXAXSA-N	1.0	WQZGKKKJIJFFOK-GASJEMHNSA-N	direct	637271826	1622.0	92.4828041021	0.01	122.240661589	0.416722251746	2.01	0.251480675792
17968421	637271826	14875.0	61.1203307944	0.833444503492	GUBGYTABKSRVRQ-WFVLMXAXSA-N	1.0	WQZGKKKJIJFFOK-GASJEMHNSA-N	direct	637271826	15001.0	92.1040252676	0.01	122.240661589	0.416722251746	2.01	0.251480675792
17968422	637271826	14875.0	61.1203307944	0.833444503492	GUBGYTABKSRVRQ-WFVLMXAXSA-N	1.0	WQZGKKKJIJFFOK-GASJEMHNSA-N	direct	637271826	1383.0	91.2790142558	0.01	122.240661589	0.416722251746	2.01	0.251480675792
17968423	637271826	14875.0	61.1203307944	0.833444503492	GUBGYTABKSRVRQ-WFVLMXAXSA-N	1.0	WQZGKKKJIJFFOK-GASJEMHNSA-N	direct	637271826	4366.0	91.2790142558	0.01	122.240661589	0.416722251746	2.01	0.251480675792
6656526	637270822	5669.0	57.3400837999	0.88620586045	GUBGYTABKSRVRQ-WFVLMXAXSA-N	1.0	LKDRXBCSQODPBY-AMVSKUEXSA-N	direct	637270822	658.0	87.6736641391	0.01	114.6801676	0.443102930225	2.01	0.251325906848
6656527	637270822	5669.0	57.3400837999	0.88620586045	GUBGYTABKSRVRQ-WFVLMXAXSA-N	1.0	LKDRXBCSQODPBY-AMVSKUEXSA-N	direct	637270822	2754.0	87.6736641391	0.01	114.6801676	0.443102930225	2.01	0.251325906848
6656528	637270822	5669.0	57.3400837999	0.88620586045	GUBGYTABKSRVRQ-WFVLMXAXSA-N	1.0	LKDRXBCSQODPBY-AMVSKUEXSA-N	direct	637270822	4575.0	87.6736641391	0.01	114.6801676	0.443102930225	2.01	0.251325906848
6656529	637270822	5669.0	57.3400837999	0.88620586045	GUBGYTABKSRVRQ-WFVLMXAXSA-N	1.0	LKDRXBCSQODPBY-AMVSKUEXSA-N	direct	637270822	5746.0	87.6736641391	0.01	114.6801676	0.443102930225	2.01	0.251325906848
6656530	637270822	5669.0	57.3400837999	0.88620586045	GUBGYTABKSRVRQ-WFVLMXAXSA-N	1.0	LKDRXBCSQODPBY-AMVSKUEXSA-N	direct	637270822	5904.0	87.6736641391	0.01	114.6801676	0.443102930225	2.01	0.251325906848
6656531	637270822	5669.0	57.3400837999	0.88620586045	GUBGYTABKSRVRQ-WFVLMXAXSA-N	1.0	LKDRXBCSQODPBY-AMVSKUEXSA-N	direct	637270822	6396.0	87.6736641391	0.01	114.6801676	0.443102930225	2.01	0.251325906848
20291966	637270876	13813.0	60.9281179927	0.833444503492	GUBGYTABKSRVRQ-WFVLMXAXSA-N	1.0	WQZGKKKJIJFFOK-GASJEMHNSA-N	direct	637270876	4037.0	83.6458915609	0.01	121.856235985	0.416722251746	2.01	0.251282726457
20291996	637270876	13941.0	60.9281179927	0.833444503492	GUBGYTABKSRVRQ-WFVLMXAXSA-N	1.0	WQZGKKKJIJFFOK-GASJEMHNSA-N	direct	637270876	4037.0	83.6458915609	0.01	121.856235985	0.416722251746	2.01	0.251282726457
20292026	637270876	14110.0	60.9281179927	0.833444503492	GUBGYTABKSRVRQ-WFVLMXAXSA-N	1.0	WQZGKKKJIJFFOK-GASJEMHNSA-N	direct	637270876	4037.0	83.6458915609	0.01	121.856235985	0.416722251746	2.01	0.251282726457
3982845	637267386	3238.0	56.2069083998	0.902555688805	GUBGYTABKSRVRQ-WFVLMXAXSA-N	1.0	WQZGKKKJIJFFOK-DVKNGEFBSA-N	direct	637267386	4961.0	200.0	0.01	112.4138168	0.451277844403	2.01	0.251220427041
3982855	637267386	3238.0	56.2069083998	0.901750025289	GUBGYTABKSRVRQ-WFVLMXAXSA-N	1.0	WQZGKKKJIJFFOK-DVKNGEFBSA-N	direct	637267386	4961.0	200.0	0.01	112.4138168	0.450875012644	2.01	0.251164345483
15451706	637267041	13813.0	60.7258421507	0.833444503492	GUBGYTABKSRVRQ-WFVLMXAXSA-N	1.0	WQZGKKKJIJFFOK-GASJEMHNSA-N	direct	637267041	4365.0	100.432973634	0.01	121.451684301	0.416722251746	2.01	0.251073907322
15451707	637267041	13813.0	60.7258421507	0.833444503492	GUBGYTABKSRVRQ-WFVLMXAXSA-N	1.0	WQZGKKKJIJFFOK-GASJEMHNSA-N	direct	637267041	13591.0	98.8124792792	0.01	121.451684301	0.416722251746	2.01	0.251073907322
15451708	637267041	13813.0	60.7258421507	0.833444503492	GUBGYTABKSRVRQ-WFVLMXAXSA-N	1.0	WQZGKKKJIJFFOK-GASJEMHNSA-N	direct	637267041	15081.0	98.8124792792	0.01	121.451684301	0.416722251746	2.01	0.251073907322
15451709	637267041	13813.0	60.7258421507	0.833444503492	GUBGYTABKSRVRQ-WFVLMXAXSA-N	1.0	WQZGKKKJIJFFOK-GASJEMHNSA-N	direct	637267041	5031.0	96.9625735021	0.01	121.451684301	0.416722251746	2.01	0.251073907322
15451710	637267041	13813.0	60.7258421507	0.833444503492	GUBGYTABKSRVRQ-WFVLMXAXSA-N	1.0	WQZGKKKJIJFFOK-GASJEMHNSA-N	direct	637267041	339.0	96.2781893848	0.01	121.451684301	0.416722251746	2.01	0.251073907322
15451711	637267041	13813.0	60.7258421507	0.833444503492	GUBGYTABKSRVRQ-WFVLMXAXSA-N	1.0	WQZGKKKJIJFFOK-GASJEMHNSA-N	direct	637267041	3584.0	96.2781893848	0.01	121.451684301	0.416722251746	2.01	0.251073907322
15451712	637267041	13813.0	60.7258421507	0.833444503492	GUBGYTABKSRVRQ-WFVLMXAXSA-N	1.0	WQZGKKKJIJFFOK-GASJEMHNSA-N	direct	637267041	6831.0	96.2781893848	0.01	121.451684301	0.416722251746	2.01	0.251073907322
15451713	637267041	13813.0	60.7258421507	0.833444503492	GUBGYTABKSRVRQ-WFVLMXAXSA-N	1.0	WQZGKKKJIJFFOK-GASJEMHNSA-N	direct	637267041	4267.0	95.9065783148	0.01	121.451684301	0.416722251746	2.01	0.251073907322
15451716	637267041	13813.0	60.7258421507	0.833444503492	GUBGYTABKSRVRQ-WFVLMXAXSA-N	1.0	WQZGKKKJIJFFOK-GASJEMHNSA-N	direct	637267041	15001.0	95.6307841426	0.01	121.451684301	0.416722251746	2.01	0.251073907322
15451717	637267041	13813.0	60.7258421507	0.833444503492	GUBGYTABKSRVRQ-WFVLMXAXSA-N	1.0	WQZGKKKJIJFFOK-GASJEMHNSA-N	direct	637267041	1622.0	92.9430951487	0.01	121.451684301	0.416722251746	2.01	0.251073907322
15451718	637267041	13813.0	60.7258421507	0.833444503492	GUBGYTABKSRVRQ-WFVLMXAXSA-N	1.0	WQZGKKKJIJFFOK-GASJEMHNSA-N	direct	637267041	4005.0	91.288192771	0.01	121.451684301	0.416722251746	2.01	0.251073907322
15451719	637267041	13813.0	60.7258421507	0.833444503492	GUBGYTABKSRVRQ-WFVLMXAXSA-N	1.0	WQZGKKKJIJFFOK-GASJEMHNSA-N	direct	637267041	11881.0	91.288192771	0.01	121.451684301	0.416722251746	2.01	0.251073907322
15451720	637267041	13813.0	60.7258421507	0.833444503492	GUBGYTABKSRVRQ-WFVLMXAXSA-N	1.0	WQZGKKKJIJFFOK-GASJEMHNSA-N	direct	637267041	13196.0	91.288192771	0.01	121.451684301	0.416722251746	2.01	0.251073907322
15451721	637267041	13813.0	60.7258421507	0.833444503492	GUBGYTABKSRVRQ-WFVLMXAXSA-N	1.0	WQZGKKKJIJFFOK-GASJEMHNSA-N	direct	637267041	1849.0	90.9244530386	0.01	121.451684301	0.416722251746	2.01	0.251073907322
15451738	637267041	13941.0	60.7258421507	0.833444503492	GUBGYTABKSRVRQ-WFVLMXAXSA-N	1.0	WQZGKKKJIJFFOK-GASJEMHNSA-N	direct	637267041	4365.0	100.432973634	0.01	121.451684301	0.416722251746	2.01	0.251073907322
15451739	637267041	13941.0	60.7258421507	0.833444503492	GUBGYTABKSRVRQ-WFVLMXAXSA-N	1.0	WQZGKKKJIJFFOK-GASJEMHNSA-N	direct	637267041	13591.0	98.8124792792	0.01	121.451684301	0.416722251746	2.01	0.251073907322
15451740	637267041	13941.0	60.7258421507	0.833444503492	GUBGYTABKSRVRQ-WFVLMXAXSA-N	1.0	WQZGKKKJIJFFOK-GASJEMHNSA-N	direct	637267041	15081.0	98.8124792792	0.01	121.451684301	0.416722251746	2.01	0.251073907322
15451741	637267041	13941.0	60.7258421507	0.833444503492	GUBGYTABKSRVRQ-WFVLMXAXSA-N	1.0	WQZGKKKJIJFFOK-GASJEMHNSA-N	direct	637267041	5031.0	96.9625735021	0.01	121.451684301	0.416722251746	2.01	0.251073907322
15451742	637267041	13941.0	60.7258421507	0.833444503492	GUBGYTABKSRVRQ-WFVLMXAXSA-N	1.0	WQZGKKKJIJFFOK-GASJEMHNSA-N	direct	637267041	339.0	96.2781893848	0.01	121.451684301	0.416722251746	2.01	0.251073907322
15451743	637267041	13941.0	60.7258421507	0.833444503492	GUBGYTABKSRVRQ-WFVLMXAXSA-N	1.0	WQZGKKKJIJFFOK-GASJEMHNSA-N	direct	637267041	3584.0	96.2781893848	0.01	121.451684301	0.416722251746	2.01	0.251073907322
15451744	637267041	13941.0	60.7258421507	0.833444503492	GUBGYTABKSRVRQ-WFVLMXAXSA-N	1.0	WQZGKKKJIJFFOK-GASJEMHNSA-N	direct	637267041	6831.0	96.2781893848	0.01	121.451684301	0.416722251746	2.01	0.251073907322
15451745	637267041	13941.0	60.7258421507	0.833444503492	GUBGYTABKSRVRQ-WFVLMXAXSA-N	1.0	WQZGKKKJIJFFOK-GASJEMHNSA-N	direct	637267041	4267.0	95.9065783148	0.01	121.451684301	0.416722251746	2.01	0.251073907322
15451748	637267041	13941.0	60.7258421507	0.833444503492	GUBGYTABKSRVRQ-WFVLMXAXSA-N	1.0	WQZGKKKJIJFFOK-GASJEMHNSA-N	direct	637267041	15001.0	95.6307841426	0.01	121.451684301	0.416722251746	2.01	0.251073907322
15451749	637267041	13941.0	60.7258421507	0.833444503492	GUBGYTABKSRVRQ-WFVLMXAXSA-N	1.0	WQZGKKKJIJFFOK-GASJEMHNSA-N	direct	637267041	1622.0	92.9430951487	0.01	121.451684301	0.416722251746	2.01	0.251073907322
15451750	637267041	13941.0	60.7258421507	0.833444503492	GUBGYTABKSRVRQ-WFVLMXAXSA-N	1.0	WQZGKKKJIJFFOK-GASJEMHNSA-N	direct	637267041	4005.0	91.288192771	0.01	121.451684301	0.416722251746	2.01	0.251073907322
15451751	637267041	13941.0	60.7258421507	0.833444503492	GUBGYTABKSRVRQ-WFVLMXAXSA-N	1.0	WQZGKKKJIJFFOK-GASJEMHNSA-N	direct	637267041	11881.0	91.288192771	0.01	121.451684301	0.416722251746	2.01	0.251073907322
15451752	637267041	13941.0	60.7258421507	0.833444503492	GUBGYTABKSRVRQ-WFVLMXAXSA-N	1.0	WQZGKKKJIJFFOK-GASJEMHNSA-N	direct	637267041	13196.0	91.288192771	0.01	121.451684301	0.416722251746	2.01	0.251073907322
15451753	637267041	13941.0	60.7258421507	0.833444503492	GUBGYTABKSRVRQ-WFVLMXAXSA-N	1.0	WQZGKKKJIJFFOK-GASJEMHNSA-N	direct	637267041	1849.0	90.9244530386	0.01	121.451684301	0.416722251746	2.01	0.251073907322
15451770	637267041	14110.0	60.7258421507	0.833444503492	GUBGYTABKSRVRQ-WFVLMXAXSA-N	1.0	WQZGKKKJIJFFOK-GASJEMHNSA-N	direct	637267041	4365.0	100.432973634	0.01	121.451684301	0.416722251746	2.01	0.251073907322
15451771	637267041	14110.0	60.7258421507	0.833444503492	GUBGYTABKSRVRQ-WFVLMXAXSA-N	1.0	WQZGKKKJIJFFOK-GASJEMHNSA-N	direct	637267041	13591.0	98.8124792792	0.01	121.451684301	0.416722251746	2.01	0.251073907322
15451772	637267041	14110.0	60.7258421507	0.833444503492	GUBGYTABKSRVRQ-WFVLMXAXSA-N	1.0	WQZGKKKJIJFFOK-GASJEMHNSA-N	direct	637267041	15081.0	98.8124792792	0.01	121.451684301	0.416722251746	2.01	0.251073907322
15451773	637267041	14110.0	60.7258421507	0.833444503492	GUBGYTABKSRVRQ-WFVLMXAXSA-N	1.0	WQZGKKKJIJFFOK-GASJEMHNSA-N	direct	637267041	5031.0	96.9625735021	0.01	121.451684301	0.416722251746	2.01	0.251073907322
15451774	637267041	14110.0	60.7258421507	0.833444503492	GUBGYTABKSRVRQ-WFVLMXAXSA-N	1.0	WQZGKKKJIJFFOK-GASJEMHNSA-N	direct	637267041	339.0	96.2781893848	0.01	121.451684301	0.416722251746	2.01	0.251073907322
15451775	637267041	14110.0	60.7258421507	0.833444503492	GUBGYTABKSRVRQ-WFVLMXAXSA-N	1.0	WQZGKKKJIJFFOK-GASJEMHNSA-N	direct	637267041	3584.0	96.2781893848	0.01	121.451684301	0.416722251746	2.01	0.251073907322
15451776	637267041	14110.0	60.7258421507	0.833444503492	GUBGYTABKSRVRQ-WFVLMXAXSA-N	1.0	WQZGKKKJIJFFOK-GASJEMHNSA-N	direct	637267041	6831.0	96.2781893848	0.01	121.451684301	0.416722251746	2.01	0.251073907322
15451777	637267041	14110.0	60.7258421507	0.833444503492	GUBGYTABKSRVRQ-WFVLMXAXSA-N	1.0	WQZGKKKJIJFFOK-GASJEMHNSA-N	direct	637267041	4267.0	95.9065783148	0.01	121.451684301	0.416722251746	2.01	0.251073907322
15451780	637267041	14110.0	60.7258421507	0.833444503492	GUBGYTABKSRVRQ-WFVLMXAXSA-N	1.0	WQZGKKKJIJFFOK-GASJEMHNSA-N	direct	637267041	15001.0	95.6307841426	0.01	121.451684301	0.416722251746	2.01	0.251073907322
15451781	637267041	14110.0	60.7258421507	0.833444503492	GUBGYTABKSRVRQ-WFVLMXAXSA-N	1.0	WQZGKKKJIJFFOK-GASJEMHNSA-N	direct	637267041	1622.0	92.9430951487	0.01	121.451684301	0.416722251746	2.01	0.251073907322
15451782	637267041	14110.0	60.7258421507	0.833444503492	GUBGYTABKSRVRQ-WFVLMXAXSA-N	1.0	WQZGKKKJIJFFOK-GASJEMHNSA-N	direct	637267041	4005.0	91.288192771	0.01	121.451684301	0.416722251746	2.01	0.251073907322
15451783	637267041	14110.0	60.7258421507	0.833444503492	GUBGYTABKSRVRQ-WFVLMXAXSA-N	1.0	WQZGKKKJIJFFOK-GASJEMHNSA-N	direct	637267041	11881.0	91.288192771	0.01	121.451684301	0.416722251746	2.01	0.251073907322
15451784	637267041	14110.0	60.7258421507	0.833444503492	GUBGYTABKSRVRQ-WFVLMXAXSA-N	1.0	WQZGKKKJIJFFOK-GASJEMHNSA-N	direct	637267041	13196.0	91.288192771	0.01	121.451684301	0.416722251746	2.01	0.251073907322
15451785	637267041	14110.0	60.7258421507	0.833444503492	GUBGYTABKSRVRQ-WFVLMXAXSA-N	1.0	WQZGKKKJIJFFOK-GASJEMHNSA-N	direct	637267041	1849.0	90.9244530386	0.01	121.451684301	0.416722251746	2.01	0.251073907322
13262132	637265280	5031.0	60.4248121551	0.833444503492	GUBGYTABKSRVRQ-WFVLMXAXSA-N	1.0	WQZGKKKJIJFFOK-GASJEMHNSA-N	direct	637265280	13591.0	105.424812155	0.01	120.84962431	0.416722251746	2.01	0.250762171482
13262133	637265280	5031.0	60.4248121551	0.833444503492	GUBGYTABKSRVRQ-WFVLMXAXSA-N	1.0	WQZGKKKJIJFFOK-GASJEMHNSA-N	direct	637265280	15081.0	105.424812155	0.01	120.84962431	0.416722251746	2.01	0.250762171482
13262134	637265280	5031.0	60.4248121551	0.833444503492	GUBGYTABKSRVRQ-WFVLMXAXSA-N	1.0	WQZGKKKJIJFFOK-GASJEMHNSA-N	direct	637265280	1849.0	103.779891912	0.01	120.84962431	0.416722251746	2.01	0.250762171482
13262135	637265280	5031.0	60.4248121551	0.833444503492	GUBGYTABKSRVRQ-WFVLMXAXSA-N	1.0	WQZGKKKJIJFFOK-GASJEMHNSA-N	direct	637265280	4365.0	103.154281982	0.01	120.84962431	0.416722251746	2.01	0.250762171482
13262137	637265280	5031.0	60.4248121551	0.833444503492	GUBGYTABKSRVRQ-WFVLMXAXSA-N	1.0	WQZGKKKJIJFFOK-GASJEMHNSA-N	direct	637265280	339.0	97.19859629	0.01	120.84962431	0.416722251746	2.01	0.250762171482
13262138	637265280	5031.0	60.4248121551	0.833444503492	GUBGYTABKSRVRQ-WFVLMXAXSA-N	1.0	WQZGKKKJIJFFOK-GASJEMHNSA-N	direct	637265280	3584.0	97.19859629	0.01	120.84962431	0.416722251746	2.01	0.250762171482
13262139	637265280	5031.0	60.4248121551	0.833444503492	GUBGYTABKSRVRQ-WFVLMXAXSA-N	1.0	WQZGKKKJIJFFOK-GASJEMHNSA-N	direct	637265280	6831.0	97.19859629	0.01	120.84962431	0.416722251746	2.01	0.250762171482
13262140	637265280	5031.0	60.4248121551	0.833444503492	GUBGYTABKSRVRQ-WFVLMXAXSA-N	1.0	WQZGKKKJIJFFOK-GASJEMHNSA-N	direct	637265280	4267.0	95.8632794328	0.01	120.84962431	0.416722251746	2.01	0.250762171482
13262141	637265280	5031.0	60.4248121551	0.833444503492	GUBGYTABKSRVRQ-WFVLMXAXSA-N	1.0	WQZGKKKJIJFFOK-GASJEMHNSA-N	direct	637265280	1622.0	94.5816987087	0.01	120.84962431	0.416722251746	2.01	0.250762171482
13262142	637265280	5031.0	60.4248121551	0.833444503492	GUBGYTABKSRVRQ-WFVLMXAXSA-N	1.0	WQZGKKKJIJFFOK-GASJEMHNSA-N	direct	637265280	1383.0	93.8996294549	0.01	120.84962431	0.416722251746	2.01	0.250762171482
13262143	637265280	5031.0	60.4248121551	0.833444503492	GUBGYTABKSRVRQ-WFVLMXAXSA-N	1.0	WQZGKKKJIJFFOK-GASJEMHNSA-N	direct	637265280	4366.0	93.8996294549	0.01	120.84962431	0.416722251746	2.01	0.250762171482
19510887	637266769	7803.0	57.571865206	0.87412910321	GUBGYTABKSRVRQ-WFVLMXAXSA-N	1.0	WQZGKKKJIJFFOK-GASJEMHNSA-N	direct	637266769	13591.0	87.9871627753	0.01	115.143730412	0.437064551605	2.01	0.250717987434
19510888	637266769	7803.0	57.571865206	0.87412910321	GUBGYTABKSRVRQ-WFVLMXAXSA-N	1.0	WQZGKKKJIJFFOK-GASJEMHNSA-N	direct	637266769	15081.0	87.9871627753	0.01	115.143730412	0.437064551605	2.01	0.250717987434
19510889	637266769	7803.0	57.571865206	0.87412910321	GUBGYTABKSRVRQ-WFVLMXAXSA-N	1.0	WQZGKKKJIJFFOK-GASJEMHNSA-N	direct	637266769	339.0	82.9065783148	0.01	115.143730412	0.437064551605	2.01	0.250717987434
19510890	637266769	7803.0	57.571865206	0.87412910321	GUBGYTABKSRVRQ-WFVLMXAXSA-N	1.0	WQZGKKKJIJFFOK-GASJEMHNSA-N	direct	637266769	3584.0	82.9065783148	0.01	115.143730412	0.437064551605	2.01	0.250717987434
19510891	637266769	7803.0	57.571865206	0.87412910321	GUBGYTABKSRVRQ-WFVLMXAXSA-N	1.0	WQZGKKKJIJFFOK-GASJEMHNSA-N	direct	637266769	15001.0	82.9065783148	0.01	115.143730412	0.437064551605	2.01	0.250717987434
19510892	637266769	7803.0	57.571865206	0.87412910321	GUBGYTABKSRVRQ-WFVLMXAXSA-N	1.0	WQZGKKKJIJFFOK-GASJEMHNSA-N	direct	637266769	10460.0	82.735182177	0.01	115.143730412	0.437064551605	2.01	0.250717987434
19510893	637266769	7803.0	57.571865206	0.87412910321	GUBGYTABKSRVRQ-WFVLMXAXSA-N	1.0	WQZGKKKJIJFFOK-GASJEMHNSA-N	direct	637266769	13745.0	82.735182177	0.01	115.143730412	0.437064551605	2.01	0.250717987434
19510894	637266769	7803.0	57.571865206	0.87412910321	GUBGYTABKSRVRQ-WFVLMXAXSA-N	1.0	WQZGKKKJIJFFOK-GASJEMHNSA-N	direct	637266769	1622.0	79.9913998282	0.01	115.143730412	0.437064551605	2.01	0.250717987434
19510895	637266769	7803.0	57.571865206	0.87412910321	GUBGYTABKSRVRQ-WFVLMXAXSA-N	1.0	WQZGKKKJIJFFOK-GASJEMHNSA-N	direct	637266769	10861.0	79.8696662315	0.01	115.143730412	0.437064551605	2.01	0.250717987434
19510896	637266769	7803.0	57.571865206	0.87412910321	GUBGYTABKSRVRQ-WFVLMXAXSA-N	1.0	WQZGKKKJIJFFOK-GASJEMHNSA-N	direct	637266769	11071.0	79.8696662315	0.01	115.143730412	0.437064551605	2.01	0.250717987434
19510897	637266769	7803.0	57.571865206	0.87412910321	GUBGYTABKSRVRQ-WFVLMXAXSA-N	1.0	WQZGKKKJIJFFOK-GASJEMHNSA-N	direct	637266769	4005.0	79.5142785735	0.01	115.143730412	0.437064551605	2.01	0.250717987434
19510898	637266769	7803.0	57.571865206	0.87412910321	GUBGYTABKSRVRQ-WFVLMXAXSA-N	1.0	WQZGKKKJIJFFOK-GASJEMHNSA-N	direct	637266769	11881.0	79.5142785735	0.01	115.143730412	0.437064551605	2.01	0.250717987434
19510899	637266769	7803.0	57.571865206	0.87412910321	GUBGYTABKSRVRQ-WFVLMXAXSA-N	1.0	WQZGKKKJIJFFOK-GASJEMHNSA-N	direct	637266769	13196.0	79.5142785735	0.01	115.143730412	0.437064551605	2.01	0.250717987434
19510900	637266769	7803.0	57.571865206	0.87412910321	GUBGYTABKSRVRQ-WFVLMXAXSA-N	1.0	WQZGKKKJIJFFOK-GASJEMHNSA-N	direct	637266769	4267.0	78.6925039621	0.01	115.143730412	0.437064551605	2.01	0.250717987434
19510901	637266769	7803.0	57.571865206	0.87412910321	GUBGYTABKSRVRQ-WFVLMXAXSA-N	1.0	WQZGKKKJIJFFOK-GASJEMHNSA-N	direct	637266769	1849.0	78.2118316289	0.01	115.143730412	0.437064551605	2.01	0.250717987434
46047331	637264515	7750.0	108.233587153	0.902555688805	GUBGYTABKSRVRQ-WFVLMXAXSA-N	2.0	UQZIYBXSHAGNOE-XNSRJBNMSA-N	direct	637264515	7750.0	106.806875402	2.0	213.613750803	0.300851896268	2.01	0.250571700518
46047355	637264515	7750.0	108.233587153	0.901750025289	GUBGYTABKSRVRQ-WFVLMXAXSA-N	2.0	UQZIYBXSHAGNOE-XNSRJBNMSA-N	direct	637264515	7750.0	106.806875402	2.0	213.613750803	0.300583341763	2.01	0.250515763779
17969642	637271826	7803.0	55.5482135645	0.902555688805	GUBGYTABKSRVRQ-WFVLMXAXSA-N	1.0	WQZGKKKJIJFFOK-GASJEMHNSA-N	direct	637271826	5031.0	100.903089987	0.01	111.096427129	0.451277844403	2.01	0.250481150353
17969643	637271826	7803.0	55.5482135645	0.902555688805	GUBGYTABKSRVRQ-WFVLMXAXSA-N	1.0	WQZGKKKJIJFFOK-GASJEMHNSA-N	direct	637271826	13591.0	99.54668166	0.01	111.096427129	0.451277844403	2.01	0.250481150353
17969644	637271826	7803.0	55.5482135645	0.902555688805	GUBGYTABKSRVRQ-WFVLMXAXSA-N	1.0	WQZGKKKJIJFFOK-GASJEMHNSA-N	direct	637271826	15081.0	99.54668166	0.01	111.096427129	0.451277844403	2.01	0.250481150353
17969645	637271826	7803.0	55.5482135645	0.902555688805	GUBGYTABKSRVRQ-WFVLMXAXSA-N	1.0	WQZGKKKJIJFFOK-GASJEMHNSA-N	direct	637271826	1849.0	98.2757241304	0.01	111.096427129	0.451277844403	2.01	0.250481150353
17969646	637271826	7803.0	55.5482135645	0.902555688805	GUBGYTABKSRVRQ-WFVLMXAXSA-N	1.0	WQZGKKKJIJFFOK-GASJEMHNSA-N	direct	637271826	4365.0	95.0741724254	0.01	111.096427129	0.451277844403	2.01	0.250481150353
17969647	637271826	7803.0	55.5482135645	0.902555688805	GUBGYTABKSRVRQ-WFVLMXAXSA-N	1.0	WQZGKKKJIJFFOK-GASJEMHNSA-N	direct	637271826	339.0	93.1706962272	0.01	111.096427129	0.451277844403	2.01	0.250481150353
17969648	637271826	7803.0	55.5482135645	0.902555688805	GUBGYTABKSRVRQ-WFVLMXAXSA-N	1.0	WQZGKKKJIJFFOK-GASJEMHNSA-N	direct	637271826	3584.0	93.1706962272	0.01	111.096427129	0.451277844403	2.01	0.250481150353
17969649	637271826	7803.0	55.5482135645	0.902555688805	GUBGYTABKSRVRQ-WFVLMXAXSA-N	1.0	WQZGKKKJIJFFOK-GASJEMHNSA-N	direct	637271826	6831.0	93.1706962272	0.01	111.096427129	0.451277844403	2.01	0.250481150353
17969650	637271826	7803.0	55.5482135645	0.902555688805	GUBGYTABKSRVRQ-WFVLMXAXSA-N	1.0	WQZGKKKJIJFFOK-GASJEMHNSA-N	direct	637271826	1622.0	92.4828041021	0.01	111.096427129	0.451277844403	2.01	0.250481150353
17969653	637271826	7803.0	55.5482135645	0.902555688805	GUBGYTABKSRVRQ-WFVLMXAXSA-N	1.0	WQZGKKKJIJFFOK-GASJEMHNSA-N	direct	637271826	15001.0	92.1040252676	0.01	111.096427129	0.451277844403	2.01	0.250481150353
17969654	637271826	7803.0	55.5482135645	0.902555688805	GUBGYTABKSRVRQ-WFVLMXAXSA-N	1.0	WQZGKKKJIJFFOK-GASJEMHNSA-N	direct	637271826	1383.0	91.2790142558	0.01	111.096427129	0.451277844403	2.01	0.250481150353
17969655	637271826	7803.0	55.5482135645	0.902555688805	GUBGYTABKSRVRQ-WFVLMXAXSA-N	1.0	WQZGKKKJIJFFOK-GASJEMHNSA-N	direct	637271826	4366.0	91.2790142558	0.01	111.096427129	0.451277844403	2.01	0.250481150353
6658926	637270822	5669.0	57.3400837999	0.87412910321	GUBGYTABKSRVRQ-WFVLMXAXSA-N	1.0	LKDRXBCSQODPBY-AMVSKUEXSA-N	direct	637270822	658.0	87.6736641391	0.01	114.6801676	0.437064551605	2.01	0.250465261093
6658927	637270822	5669.0	57.3400837999	0.87412910321	GUBGYTABKSRVRQ-WFVLMXAXSA-N	1.0	LKDRXBCSQODPBY-AMVSKUEXSA-N	direct	637270822	2754.0	87.6736641391	0.01	114.6801676	0.437064551605	2.01	0.250465261093
6658928	637270822	5669.0	57.3400837999	0.87412910321	GUBGYTABKSRVRQ-WFVLMXAXSA-N	1.0	LKDRXBCSQODPBY-AMVSKUEXSA-N	direct	637270822	4575.0	87.6736641391	0.01	114.6801676	0.437064551605	2.01	0.250465261093
6658929	637270822	5669.0	57.3400837999	0.87412910321	GUBGYTABKSRVRQ-WFVLMXAXSA-N	1.0	LKDRXBCSQODPBY-AMVSKUEXSA-N	direct	637270822	5746.0	87.6736641391	0.01	114.6801676	0.437064551605	2.01	0.250465261093
6658930	637270822	5669.0	57.3400837999	0.87412910321	GUBGYTABKSRVRQ-WFVLMXAXSA-N	1.0	LKDRXBCSQODPBY-AMVSKUEXSA-N	direct	637270822	5904.0	87.6736641391	0.01	114.6801676	0.437064551605	2.01	0.250465261093
6658931	637270822	5669.0	57.3400837999	0.87412910321	GUBGYTABKSRVRQ-WFVLMXAXSA-N	1.0	LKDRXBCSQODPBY-AMVSKUEXSA-N	direct	637270822	6396.0	87.6736641391	0.01	114.6801676	0.437064551605	2.01	0.250465261093
17972554	637271826	7803.0	55.5482135645	0.901750025289	GUBGYTABKSRVRQ-WFVLMXAXSA-N	1.0	WQZGKKKJIJFFOK-GASJEMHNSA-N	direct	637271826	5031.0	100.903089987	0.01	111.096427129	0.450875012644	2.01	0.250425233828
17972555	637271826	7803.0	55.5482135645	0.901750025289	GUBGYTABKSRVRQ-WFVLMXAXSA-N	1.0	WQZGKKKJIJFFOK-GASJEMHNSA-N	direct	637271826	13591.0	99.54668166	0.01	111.096427129	0.450875012644	2.01	0.250425233828
17972556	637271826	7803.0	55.5482135645	0.901750025289	GUBGYTABKSRVRQ-WFVLMXAXSA-N	1.0	WQZGKKKJIJFFOK-GASJEMHNSA-N	direct	637271826	15081.0	99.54668166	0.01	111.096427129	0.450875012644	2.01	0.250425233828
17972557	637271826	7803.0	55.5482135645	0.901750025289	GUBGYTABKSRVRQ-WFVLMXAXSA-N	1.0	WQZGKKKJIJFFOK-GASJEMHNSA-N	direct	637271826	1849.0	98.2757241304	0.01	111.096427129	0.450875012644	2.01	0.250425233828
17972558	637271826	7803.0	55.5482135645	0.901750025289	GUBGYTABKSRVRQ-WFVLMXAXSA-N	1.0	WQZGKKKJIJFFOK-GASJEMHNSA-N	direct	637271826	4365.0	95.0741724254	0.01	111.096427129	0.450875012644	2.01	0.250425233828
17972559	637271826	7803.0	55.5482135645	0.901750025289	GUBGYTABKSRVRQ-WFVLMXAXSA-N	1.0	WQZGKKKJIJFFOK-GASJEMHNSA-N	direct	637271826	339.0	93.1706962272	0.01	111.096427129	0.450875012644	2.01	0.250425233828
17972560	637271826	7803.0	55.5482135645	0.901750025289	GUBGYTABKSRVRQ-WFVLMXAXSA-N	1.0	WQZGKKKJIJFFOK-GASJEMHNSA-N	direct	637271826	3584.0	93.1706962272	0.01	111.096427129	0.450875012644	2.01	0.250425233828
17972561	637271826	7803.0	55.5482135645	0.901750025289	GUBGYTABKSRVRQ-WFVLMXAXSA-N	1.0	WQZGKKKJIJFFOK-GASJEMHNSA-N	direct	637271826	6831.0	93.1706962272	0.01	111.096427129	0.450875012644	2.01	0.250425233828
17972562	637271826	7803.0	55.5482135645	0.901750025289	GUBGYTABKSRVRQ-WFVLMXAXSA-N	1.0	WQZGKKKJIJFFOK-GASJEMHNSA-N	direct	637271826	1622.0	92.4828041021	0.01	111.096427129	0.450875012644	2.01	0.250425233828
17972565	637271826	7803.0	55.5482135645	0.901750025289	GUBGYTABKSRVRQ-WFVLMXAXSA-N	1.0	WQZGKKKJIJFFOK-GASJEMHNSA-N	direct	637271826	15001.0	92.1040252676	0.01	111.096427129	0.450875012644	2.01	0.250425233828
17972566	637271826	7803.0	55.5482135645	0.901750025289	GUBGYTABKSRVRQ-WFVLMXAXSA-N	1.0	WQZGKKKJIJFFOK-GASJEMHNSA-N	direct	637271826	1383.0	91.2790142558	0.01	111.096427129	0.450875012644	2.01	0.250425233828
17972567	637271826	7803.0	55.5482135645	0.901750025289	GUBGYTABKSRVRQ-WFVLMXAXSA-N	1.0	WQZGKKKJIJFFOK-GASJEMHNSA-N	direct	637271826	4366.0	91.2790142558	0.01	111.096427129	0.450875012644	2.01	0.250425233828
19090898	637269104	5043.0	56.5016894462	0.88620586045	GUBGYTABKSRVRQ-WFVLMXAXSA-N	1.0	WQZGKKKJIJFFOK-GASJEMHNSA-N	direct	637269104	10447.0	200.0	0.01	113.003378892	0.443102930225	2.01	0.250402139853
13262552	637265280	14875.0	60.0584885674	0.833444503492	GUBGYTABKSRVRQ-WFVLMXAXSA-N	1.0	WQZGKKKJIJFFOK-GASJEMHNSA-N	direct	637265280	13591.0	105.424812155	0.01	120.116977135	0.416722251746	2.01	0.250381244865
13262553	637265280	14875.0	60.0584885674	0.833444503492	GUBGYTABKSRVRQ-WFVLMXAXSA-N	1.0	WQZGKKKJIJFFOK-GASJEMHNSA-N	direct	637265280	15081.0	105.424812155	0.01	120.116977135	0.416722251746	2.01	0.250381244865
13262554	637265280	14875.0	60.0584885674	0.833444503492	GUBGYTABKSRVRQ-WFVLMXAXSA-N	1.0	WQZGKKKJIJFFOK-GASJEMHNSA-N	direct	637265280	1849.0	103.779891912	0.01	120.116977135	0.416722251746	2.01	0.250381244865
13262555	637265280	14875.0	60.0584885674	0.833444503492	GUBGYTABKSRVRQ-WFVLMXAXSA-N	1.0	WQZGKKKJIJFFOK-GASJEMHNSA-N	direct	637265280	4365.0	103.154281982	0.01	120.116977135	0.416722251746	2.01	0.250381244865
13262556	637265280	14875.0	60.0584885674	0.833444503492	GUBGYTABKSRVRQ-WFVLMXAXSA-N	1.0	WQZGKKKJIJFFOK-GASJEMHNSA-N	direct	637265280	5031.0	100.013676223	0.01	120.116977135	0.416722251746	2.01	0.250381244865
13262557	637265280	14875.0	60.0584885674	0.833444503492	GUBGYTABKSRVRQ-WFVLMXAXSA-N	1.0	WQZGKKKJIJFFOK-GASJEMHNSA-N	direct	637265280	339.0	97.19859629	0.01	120.116977135	0.416722251746	2.01	0.250381244865
13262558	637265280	14875.0	60.0584885674	0.833444503492	GUBGYTABKSRVRQ-WFVLMXAXSA-N	1.0	WQZGKKKJIJFFOK-GASJEMHNSA-N	direct	637265280	3584.0	97.19859629	0.01	120.116977135	0.416722251746	2.01	0.250381244865
13262559	637265280	14875.0	60.0584885674	0.833444503492	GUBGYTABKSRVRQ-WFVLMXAXSA-N	1.0	WQZGKKKJIJFFOK-GASJEMHNSA-N	direct	637265280	6831.0	97.19859629	0.01	120.116977135	0.416722251746	2.01	0.250381244865
13262560	637265280	14875.0	60.0584885674	0.833444503492	GUBGYTABKSRVRQ-WFVLMXAXSA-N	1.0	WQZGKKKJIJFFOK-GASJEMHNSA-N	direct	637265280	4267.0	95.8632794328	0.01	120.116977135	0.416722251746	2.01	0.250381244865
13262561	637265280	14875.0	60.0584885674	0.833444503492	GUBGYTABKSRVRQ-WFVLMXAXSA-N	1.0	WQZGKKKJIJFFOK-GASJEMHNSA-N	direct	637265280	1622.0	94.5816987087	0.01	120.116977135	0.416722251746	2.01	0.250381244865
13262562	637265280	14875.0	60.0584885674	0.833444503492	GUBGYTABKSRVRQ-WFVLMXAXSA-N	1.0	WQZGKKKJIJFFOK-GASJEMHNSA-N	direct	637265280	1383.0	93.8996294549	0.01	120.116977135	0.416722251746	2.01	0.250381244865
13262563	637265280	14875.0	60.0584885674	0.833444503492	GUBGYTABKSRVRQ-WFVLMXAXSA-N	1.0	WQZGKKKJIJFFOK-GASJEMHNSA-N	direct	637265280	4366.0	93.8996294549	0.01	120.116977135	0.416722251746	2.01	0.250381244865
46327553	637265276	12038.0	59.793174124	0.833444503492	GUBGYTABKSRVRQ-WFVLMXAXSA-N	1.0	WQZGKKKJIJFFOK-GASJEMHNSA-N	direct	637265276	16440.0	200.0	0.01	119.586348248	0.416722251746	2.01	0.250104264482
3982850	637267386	3238.0	56.2069083998	0.88620586045	GUBGYTABKSRVRQ-WFVLMXAXSA-N	1.0	WQZGKKKJIJFFOK-DVKNGEFBSA-N	direct	637267386	4961.0	200.0	0.01	112.4138168	0.443102930225	2.01	0.250074898934
19090914	637269104	5043.0	56.5016894462	0.87412910321	GUBGYTABKSRVRQ-WFVLMXAXSA-N	1.0	WQZGKKKJIJFFOK-GASJEMHNSA-N	direct	637269104	10447.0	200.0	0.01	113.003378892	0.437064551605	2.01	0.249544657465
46047343	637264515	7750.0	108.233587153	0.88620586045	GUBGYTABKSRVRQ-WFVLMXAXSA-N	2.0	UQZIYBXSHAGNOE-XNSRJBNMSA-N	direct	637264515	7750.0	106.806875402	2.0	213.613750803	0.295401953483	2.01	0.249429130508
17971098	637271826	7803.0	55.5482135645	0.88620586045	GUBGYTABKSRVRQ-WFVLMXAXSA-N	1.0	WQZGKKKJIJFFOK-GASJEMHNSA-N	direct	637271826	5031.0	100.903089987	0.01	111.096427129	0.443102930225	2.01	0.249338993239
17971099	637271826	7803.0	55.5482135645	0.88620586045	GUBGYTABKSRVRQ-WFVLMXAXSA-N	1.0	WQZGKKKJIJFFOK-GASJEMHNSA-N	direct	637271826	13591.0	99.54668166	0.01	111.096427129	0.443102930225	2.01	0.249338993239
17971100	637271826	7803.0	55.5482135645	0.88620586045	GUBGYTABKSRVRQ-WFVLMXAXSA-N	1.0	WQZGKKKJIJFFOK-GASJEMHNSA-N	direct	637271826	15081.0	99.54668166	0.01	111.096427129	0.443102930225	2.01	0.249338993239
17971101	637271826	7803.0	55.5482135645	0.88620586045	GUBGYTABKSRVRQ-WFVLMXAXSA-N	1.0	WQZGKKKJIJFFOK-GASJEMHNSA-N	direct	637271826	1849.0	98.2757241304	0.01	111.096427129	0.443102930225	2.01	0.249338993239
17971102	637271826	7803.0	55.5482135645	0.88620586045	GUBGYTABKSRVRQ-WFVLMXAXSA-N	1.0	WQZGKKKJIJFFOK-GASJEMHNSA-N	direct	637271826	4365.0	95.0741724254	0.01	111.096427129	0.443102930225	2.01	0.249338993239
17971103	637271826	7803.0	55.5482135645	0.88620586045	GUBGYTABKSRVRQ-WFVLMXAXSA-N	1.0	WQZGKKKJIJFFOK-GASJEMHNSA-N	direct	637271826	339.0	93.1706962272	0.01	111.096427129	0.443102930225	2.01	0.249338993239
17971104	637271826	7803.0	55.5482135645	0.88620586045	GUBGYTABKSRVRQ-WFVLMXAXSA-N	1.0	WQZGKKKJIJFFOK-GASJEMHNSA-N	direct	637271826	3584.0	93.1706962272	0.01	111.096427129	0.443102930225	2.01	0.249338993239
17971105	637271826	7803.0	55.5482135645	0.88620586045	GUBGYTABKSRVRQ-WFVLMXAXSA-N	1.0	WQZGKKKJIJFFOK-GASJEMHNSA-N	direct	637271826	6831.0	93.1706962272	0.01	111.096427129	0.443102930225	2.01	0.249338993239
17971106	637271826	7803.0	55.5482135645	0.88620586045	GUBGYTABKSRVRQ-WFVLMXAXSA-N	1.0	WQZGKKKJIJFFOK-GASJEMHNSA-N	direct	637271826	1622.0	92.4828041021	0.01	111.096427129	0.443102930225	2.01	0.249338993239
17971109	637271826	7803.0	55.5482135645	0.88620586045	GUBGYTABKSRVRQ-WFVLMXAXSA-N	1.0	WQZGKKKJIJFFOK-GASJEMHNSA-N	direct	637271826	15001.0	92.1040252676	0.01	111.096427129	0.443102930225	2.01	0.249338993239
17971110	637271826	7803.0	55.5482135645	0.88620586045	GUBGYTABKSRVRQ-WFVLMXAXSA-N	1.0	WQZGKKKJIJFFOK-GASJEMHNSA-N	direct	637271826	1383.0	91.2790142558	0.01	111.096427129	0.443102930225	2.01	0.249338993239
17971111	637271826	7803.0	55.5482135645	0.88620586045	GUBGYTABKSRVRQ-WFVLMXAXSA-N	1.0	WQZGKKKJIJFFOK-GASJEMHNSA-N	direct	637271826	4366.0	91.2790142558	0.01	111.096427129	0.443102930225	2.01	0.249338993239
3982860	637267386	3238.0	56.2069083998	0.87412910321	GUBGYTABKSRVRQ-WFVLMXAXSA-N	1.0	WQZGKKKJIJFFOK-DVKNGEFBSA-N	direct	637267386	4961.0	200.0	0.01	112.4138168	0.437064551605	2.01	0.249218537157
46047367	637264515	7750.0	108.233587153	0.87412910321	GUBGYTABKSRVRQ-WFVLMXAXSA-N	2.0	UQZIYBXSHAGNOE-XNSRJBNMSA-N	direct	637264515	7750.0	106.806875402	2.0	213.613750803	0.291376367737	2.01	0.248574980115
17974010	637271826	7803.0	55.5482135645	0.87412910321	GUBGYTABKSRVRQ-WFVLMXAXSA-N	1.0	WQZGKKKJIJFFOK-GASJEMHNSA-N	direct	637271826	5031.0	100.903089987	0.01	111.096427129	0.437064551605	2.01	0.248485151513
17974011	637271826	7803.0	55.5482135645	0.87412910321	GUBGYTABKSRVRQ-WFVLMXAXSA-N	1.0	WQZGKKKJIJFFOK-GASJEMHNSA-N	direct	637271826	13591.0	99.54668166	0.01	111.096427129	0.437064551605	2.01	0.248485151513
17974012	637271826	7803.0	55.5482135645	0.87412910321	GUBGYTABKSRVRQ-WFVLMXAXSA-N	1.0	WQZGKKKJIJFFOK-GASJEMHNSA-N	direct	637271826	15081.0	99.54668166	0.01	111.096427129	0.437064551605	2.01	0.248485151513
17974013	637271826	7803.0	55.5482135645	0.87412910321	GUBGYTABKSRVRQ-WFVLMXAXSA-N	1.0	WQZGKKKJIJFFOK-GASJEMHNSA-N	direct	637271826	1849.0	98.2757241304	0.01	111.096427129	0.437064551605	2.01	0.248485151513
17974014	637271826	7803.0	55.5482135645	0.87412910321	GUBGYTABKSRVRQ-WFVLMXAXSA-N	1.0	WQZGKKKJIJFFOK-GASJEMHNSA-N	direct	637271826	4365.0	95.0741724254	0.01	111.096427129	0.437064551605	2.01	0.248485151513
17974015	637271826	7803.0	55.5482135645	0.87412910321	GUBGYTABKSRVRQ-WFVLMXAXSA-N	1.0	WQZGKKKJIJFFOK-GASJEMHNSA-N	direct	637271826	339.0	93.1706962272	0.01	111.096427129	0.437064551605	2.01	0.248485151513
17974016	637271826	7803.0	55.5482135645	0.87412910321	GUBGYTABKSRVRQ-WFVLMXAXSA-N	1.0	WQZGKKKJIJFFOK-GASJEMHNSA-N	direct	637271826	3584.0	93.1706962272	0.01	111.096427129	0.437064551605	2.01	0.248485151513
17974017	637271826	7803.0	55.5482135645	0.87412910321	GUBGYTABKSRVRQ-WFVLMXAXSA-N	1.0	WQZGKKKJIJFFOK-GASJEMHNSA-N	direct	637271826	6831.0	93.1706962272	0.01	111.096427129	0.437064551605	2.01	0.248485151513
17974018	637271826	7803.0	55.5482135645	0.87412910321	GUBGYTABKSRVRQ-WFVLMXAXSA-N	1.0	WQZGKKKJIJFFOK-GASJEMHNSA-N	direct	637271826	1622.0	92.4828041021	0.01	111.096427129	0.437064551605	2.01	0.248485151513
17974021	637271826	7803.0	55.5482135645	0.87412910321	GUBGYTABKSRVRQ-WFVLMXAXSA-N	1.0	WQZGKKKJIJFFOK-GASJEMHNSA-N	direct	637271826	15001.0	92.1040252676	0.01	111.096427129	0.437064551605	2.01	0.248485151513
17974022	637271826	7803.0	55.5482135645	0.87412910321	GUBGYTABKSRVRQ-WFVLMXAXSA-N	1.0	WQZGKKKJIJFFOK-GASJEMHNSA-N	direct	637271826	1383.0	91.2790142558	0.01	111.096427129	0.437064551605	2.01	0.248485151513
17974023	637271826	7803.0	55.5482135645	0.87412910321	GUBGYTABKSRVRQ-WFVLMXAXSA-N	1.0	WQZGKKKJIJFFOK-GASJEMHNSA-N	direct	637271826	4366.0	91.2790142558	0.01	111.096427129	0.437064551605	2.01	0.248485151513
22247382	637267233	3238.0	53.785156152	0.902555688805	GUBGYTABKSRVRQ-WFVLMXAXSA-N	1.0	WQZGKKKJIJFFOK-DVKNGEFBSA-N	direct	637267233	4961.0	79.4012094932	0.01	107.570312304	0.451277844403	2.01	0.248469527127
22247452	637267233	3238.0	53.785156152	0.901750025289	GUBGYTABKSRVRQ-WFVLMXAXSA-N	1.0	WQZGKKKJIJFFOK-DVKNGEFBSA-N	direct	637267233	4961.0	79.4012094932	0.01	107.570312304	0.450875012644	2.01	0.248414059669
20292253	637270876	5031.0	53.2175273758	0.902555688805	GUBGYTABKSRVRQ-WFVLMXAXSA-N	1.0	WQZGKKKJIJFFOK-GASJEMHNSA-N	direct	637270876	1849.0	93.9507819773	0.01	106.435054752	0.451277844403	2.01	0.247811352545
20292254	637270876	5031.0	53.2175273758	0.902555688805	GUBGYTABKSRVRQ-WFVLMXAXSA-N	1.0	WQZGKKKJIJFFOK-GASJEMHNSA-N	direct	637270876	13591.0	93.2604276555	0.01	106.435054752	0.451277844403	2.01	0.247811352545
20292255	637270876	5031.0	53.2175273758	0.902555688805	GUBGYTABKSRVRQ-WFVLMXAXSA-N	1.0	WQZGKKKJIJFFOK-GASJEMHNSA-N	direct	637270876	15081.0	93.2604276555	0.01	106.435054752	0.451277844403	2.01	0.247811352545
20292256	637270876	5031.0	53.2175273758	0.902555688805	GUBGYTABKSRVRQ-WFVLMXAXSA-N	1.0	WQZGKKKJIJFFOK-GASJEMHNSA-N	direct	637270876	1622.0	91.251811973	0.01	106.435054752	0.451277844403	2.01	0.247811352545
20292257	637270876	5031.0	53.2175273758	0.902555688805	GUBGYTABKSRVRQ-WFVLMXAXSA-N	1.0	WQZGKKKJIJFFOK-GASJEMHNSA-N	direct	637270876	10460.0	91.2240256689	0.01	106.435054752	0.451277844403	2.01	0.247811352545
20292258	637270876	5031.0	53.2175273758	0.902555688805	GUBGYTABKSRVRQ-WFVLMXAXSA-N	1.0	WQZGKKKJIJFFOK-GASJEMHNSA-N	direct	637270876	13745.0	91.2240256689	0.01	106.435054752	0.451277844403	2.01	0.247811352545
20292259	637270876	5031.0	53.2175273758	0.902555688805	GUBGYTABKSRVRQ-WFVLMXAXSA-N	1.0	WQZGKKKJIJFFOK-GASJEMHNSA-N	direct	637270876	339.0	90.5867002359	0.01	106.435054752	0.451277844403	2.01	0.247811352545
20292260	637270876	5031.0	53.2175273758	0.902555688805	GUBGYTABKSRVRQ-WFVLMXAXSA-N	1.0	WQZGKKKJIJFFOK-GASJEMHNSA-N	direct	637270876	3584.0	90.5867002359	0.01	106.435054752	0.451277844403	2.01	0.247811352545
20292261	637270876	5031.0	53.2175273758	0.902555688805	GUBGYTABKSRVRQ-WFVLMXAXSA-N	1.0	WQZGKKKJIJFFOK-GASJEMHNSA-N	direct	637270876	6831.0	90.5867002359	0.01	106.435054752	0.451277844403	2.01	0.247811352545
20292264	637270876	5031.0	53.2175273758	0.902555688805	GUBGYTABKSRVRQ-WFVLMXAXSA-N	1.0	WQZGKKKJIJFFOK-GASJEMHNSA-N	direct	637270876	15001.0	86.9746941347	0.01	106.435054752	0.451277844403	2.01	0.247811352545
20292265	637270876	5031.0	53.2175273758	0.902555688805	GUBGYTABKSRVRQ-WFVLMXAXSA-N	1.0	WQZGKKKJIJFFOK-GASJEMHNSA-N	direct	637270876	4365.0	85.30980392	0.01	106.435054752	0.451277844403	2.01	0.247811352545
20292266	637270876	5031.0	53.2175273758	0.902555688805	GUBGYTABKSRVRQ-WFVLMXAXSA-N	1.0	WQZGKKKJIJFFOK-GASJEMHNSA-N	direct	637270876	4037.0	83.6458915609	0.01	106.435054752	0.451277844403	2.01	0.247811352545
20293213	637270876	5031.0	53.2175273758	0.901750025289	GUBGYTABKSRVRQ-WFVLMXAXSA-N	1.0	WQZGKKKJIJFFOK-GASJEMHNSA-N	direct	637270876	1849.0	93.9507819773	0.01	106.435054752	0.450875012644	2.01	0.247756032016
20293214	637270876	5031.0	53.2175273758	0.901750025289	GUBGYTABKSRVRQ-WFVLMXAXSA-N	1.0	WQZGKKKJIJFFOK-GASJEMHNSA-N	direct	637270876	13591.0	93.2604276555	0.01	106.435054752	0.450875012644	2.01	0.247756032016
20293215	637270876	5031.0	53.2175273758	0.901750025289	GUBGYTABKSRVRQ-WFVLMXAXSA-N	1.0	WQZGKKKJIJFFOK-GASJEMHNSA-N	direct	637270876	15081.0	93.2604276555	0.01	106.435054752	0.450875012644	2.01	0.247756032016
20293216	637270876	5031.0	53.2175273758	0.901750025289	GUBGYTABKSRVRQ-WFVLMXAXSA-N	1.0	WQZGKKKJIJFFOK-GASJEMHNSA-N	direct	637270876	1622.0	91.251811973	0.01	106.435054752	0.450875012644	2.01	0.247756032016
20293217	637270876	5031.0	53.2175273758	0.901750025289	GUBGYTABKSRVRQ-WFVLMXAXSA-N	1.0	WQZGKKKJIJFFOK-GASJEMHNSA-N	direct	637270876	10460.0	91.2240256689	0.01	106.435054752	0.450875012644	2.01	0.247756032016
20293218	637270876	5031.0	53.2175273758	0.901750025289	GUBGYTABKSRVRQ-WFVLMXAXSA-N	1.0	WQZGKKKJIJFFOK-GASJEMHNSA-N	direct	637270876	13745.0	91.2240256689	0.01	106.435054752	0.450875012644	2.01	0.247756032016
20293219	637270876	5031.0	53.2175273758	0.901750025289	GUBGYTABKSRVRQ-WFVLMXAXSA-N	1.0	WQZGKKKJIJFFOK-GASJEMHNSA-N	direct	637270876	339.0	90.5867002359	0.01	106.435054752	0.450875012644	2.01	0.247756032016
20293220	637270876	5031.0	53.2175273758	0.901750025289	GUBGYTABKSRVRQ-WFVLMXAXSA-N	1.0	WQZGKKKJIJFFOK-GASJEMHNSA-N	direct	637270876	3584.0	90.5867002359	0.01	106.435054752	0.450875012644	2.01	0.247756032016
20293221	637270876	5031.0	53.2175273758	0.901750025289	GUBGYTABKSRVRQ-WFVLMXAXSA-N	1.0	WQZGKKKJIJFFOK-GASJEMHNSA-N	direct	637270876	6831.0	90.5867002359	0.01	106.435054752	0.450875012644	2.01	0.247756032016
20293224	637270876	5031.0	53.2175273758	0.901750025289	GUBGYTABKSRVRQ-WFVLMXAXSA-N	1.0	WQZGKKKJIJFFOK-GASJEMHNSA-N	direct	637270876	15001.0	86.9746941347	0.01	106.435054752	0.450875012644	2.01	0.247756032016
20293225	637270876	5031.0	53.2175273758	0.901750025289	GUBGYTABKSRVRQ-WFVLMXAXSA-N	1.0	WQZGKKKJIJFFOK-GASJEMHNSA-N	direct	637270876	4365.0	85.30980392	0.01	106.435054752	0.450875012644	2.01	0.247756032016
20293226	637270876	5031.0	53.2175273758	0.901750025289	GUBGYTABKSRVRQ-WFVLMXAXSA-N	1.0	WQZGKKKJIJFFOK-GASJEMHNSA-N	direct	637270876	4037.0	83.6458915609	0.01	106.435054752	0.450875012644	2.01	0.247756032016
19509807	637266769	7803.0	57.571865206	0.833444503492	GUBGYTABKSRVRQ-WFVLMXAXSA-N	1.0	WQZGKKKJIJFFOK-GASJEMHNSA-N	direct	637266769	13591.0	87.9871627753	0.01	115.143730412	0.416722251746	2.01	0.247748349388
19509808	637266769	7803.0	57.571865206	0.833444503492	GUBGYTABKSRVRQ-WFVLMXAXSA-N	1.0	WQZGKKKJIJFFOK-GASJEMHNSA-N	direct	637266769	15081.0	87.9871627753	0.01	115.143730412	0.416722251746	2.01	0.247748349388
19509809	637266769	7803.0	57.571865206	0.833444503492	GUBGYTABKSRVRQ-WFVLMXAXSA-N	1.0	WQZGKKKJIJFFOK-GASJEMHNSA-N	direct	637266769	339.0	82.9065783148	0.01	115.143730412	0.416722251746	2.01	0.247748349388
19509810	637266769	7803.0	57.571865206	0.833444503492	GUBGYTABKSRVRQ-WFVLMXAXSA-N	1.0	WQZGKKKJIJFFOK-GASJEMHNSA-N	direct	637266769	3584.0	82.9065783148	0.01	115.143730412	0.416722251746	2.01	0.247748349388
19509811	637266769	7803.0	57.571865206	0.833444503492	GUBGYTABKSRVRQ-WFVLMXAXSA-N	1.0	WQZGKKKJIJFFOK-GASJEMHNSA-N	direct	637266769	15001.0	82.9065783148	0.01	115.143730412	0.416722251746	2.01	0.247748349388
19509812	637266769	7803.0	57.571865206	0.833444503492	GUBGYTABKSRVRQ-WFVLMXAXSA-N	1.0	WQZGKKKJIJFFOK-GASJEMHNSA-N	direct	637266769	10460.0	82.735182177	0.01	115.143730412	0.416722251746	2.01	0.247748349388
19509813	637266769	7803.0	57.571865206	0.833444503492	GUBGYTABKSRVRQ-WFVLMXAXSA-N	1.0	WQZGKKKJIJFFOK-GASJEMHNSA-N	direct	637266769	13745.0	82.735182177	0.01	115.143730412	0.416722251746	2.01	0.247748349388
19509814	637266769	7803.0	57.571865206	0.833444503492	GUBGYTABKSRVRQ-WFVLMXAXSA-N	1.0	WQZGKKKJIJFFOK-GASJEMHNSA-N	direct	637266769	1622.0	79.9913998282	0.01	115.143730412	0.416722251746	2.01	0.247748349388
19509815	637266769	7803.0	57.571865206	0.833444503492	GUBGYTABKSRVRQ-WFVLMXAXSA-N	1.0	WQZGKKKJIJFFOK-GASJEMHNSA-N	direct	637266769	10861.0	79.8696662315	0.01	115.143730412	0.416722251746	2.01	0.247748349388
19509816	637266769	7803.0	57.571865206	0.833444503492	GUBGYTABKSRVRQ-WFVLMXAXSA-N	1.0	WQZGKKKJIJFFOK-GASJEMHNSA-N	direct	637266769	11071.0	79.8696662315	0.01	115.143730412	0.416722251746	2.01	0.247748349388
19509817	637266769	7803.0	57.571865206	0.833444503492	GUBGYTABKSRVRQ-WFVLMXAXSA-N	1.0	WQZGKKKJIJFFOK-GASJEMHNSA-N	direct	637266769	4005.0	79.5142785735	0.01	115.143730412	0.416722251746	2.01	0.247748349388
19509818	637266769	7803.0	57.571865206	0.833444503492	GUBGYTABKSRVRQ-WFVLMXAXSA-N	1.0	WQZGKKKJIJFFOK-GASJEMHNSA-N	direct	637266769	11881.0	79.5142785735	0.01	115.143730412	0.416722251746	2.01	0.247748349388
19509819	637266769	7803.0	57.571865206	0.833444503492	GUBGYTABKSRVRQ-WFVLMXAXSA-N	1.0	WQZGKKKJIJFFOK-GASJEMHNSA-N	direct	637266769	13196.0	79.5142785735	0.01	115.143730412	0.416722251746	2.01	0.247748349388
19509820	637266769	7803.0	57.571865206	0.833444503492	GUBGYTABKSRVRQ-WFVLMXAXSA-N	1.0	WQZGKKKJIJFFOK-GASJEMHNSA-N	direct	637266769	4267.0	78.6925039621	0.01	115.143730412	0.416722251746	2.01	0.247748349388
19509821	637266769	7803.0	57.571865206	0.833444503492	GUBGYTABKSRVRQ-WFVLMXAXSA-N	1.0	WQZGKKKJIJFFOK-GASJEMHNSA-N	direct	637266769	1849.0	78.2118316289	0.01	115.143730412	0.416722251746	2.01	0.247748349388
6654126	637270822	5669.0	57.3400837999	0.833444503492	GUBGYTABKSRVRQ-WFVLMXAXSA-N	1.0	LKDRXBCSQODPBY-AMVSKUEXSA-N	direct	637270822	658.0	87.6736641391	0.01	114.6801676	0.416722251746	2.01	0.247498616473
6654127	637270822	5669.0	57.3400837999	0.833444503492	GUBGYTABKSRVRQ-WFVLMXAXSA-N	1.0	LKDRXBCSQODPBY-AMVSKUEXSA-N	direct	637270822	2754.0	87.6736641391	0.01	114.6801676	0.416722251746	2.01	0.247498616473
6654128	637270822	5669.0	57.3400837999	0.833444503492	GUBGYTABKSRVRQ-WFVLMXAXSA-N	1.0	LKDRXBCSQODPBY-AMVSKUEXSA-N	direct	637270822	4575.0	87.6736641391	0.01	114.6801676	0.416722251746	2.01	0.247498616473
6654129	637270822	5669.0	57.3400837999	0.833444503492	GUBGYTABKSRVRQ-WFVLMXAXSA-N	1.0	LKDRXBCSQODPBY-AMVSKUEXSA-N	direct	637270822	5746.0	87.6736641391	0.01	114.6801676	0.416722251746	2.01	0.247498616473
6654130	637270822	5669.0	57.3400837999	0.833444503492	GUBGYTABKSRVRQ-WFVLMXAXSA-N	1.0	LKDRXBCSQODPBY-AMVSKUEXSA-N	direct	637270822	5904.0	87.6736641391	0.01	114.6801676	0.416722251746	2.01	0.247498616473
6654131	637270822	5669.0	57.3400837999	0.833444503492	GUBGYTABKSRVRQ-WFVLMXAXSA-N	1.0	LKDRXBCSQODPBY-AMVSKUEXSA-N	direct	637270822	6396.0	87.6736641391	0.01	114.6801676	0.416722251746	2.01	0.247498616473
22247417	637267233	3238.0	53.785156152	0.88620586045	GUBGYTABKSRVRQ-WFVLMXAXSA-N	1.0	WQZGKKKJIJFFOK-DVKNGEFBSA-N	direct	637267233	4961.0	79.4012094932	0.01	107.570312304	0.443102930225	2.01	0.247336542717
20292522	637270876	14875.0	52.6903698326	0.902555688805	GUBGYTABKSRVRQ-WFVLMXAXSA-N	1.0	WQZGKKKJIJFFOK-GASJEMHNSA-N	direct	637270876	5031.0	95.0762380392	0.01	105.380739665	0.451277844403	2.01	0.247195372632
20292523	637270876	14875.0	52.6903698326	0.902555688805	GUBGYTABKSRVRQ-WFVLMXAXSA-N	1.0	WQZGKKKJIJFFOK-GASJEMHNSA-N	direct	637270876	1849.0	93.9507819773	0.01	105.380739665	0.451277844403	2.01	0.247195372632
20292524	637270876	14875.0	52.6903698326	0.902555688805	GUBGYTABKSRVRQ-WFVLMXAXSA-N	1.0	WQZGKKKJIJFFOK-GASJEMHNSA-N	direct	637270876	13591.0	93.2604276555	0.01	105.380739665	0.451277844403	2.01	0.247195372632
20292525	637270876	14875.0	52.6903698326	0.902555688805	GUBGYTABKSRVRQ-WFVLMXAXSA-N	1.0	WQZGKKKJIJFFOK-GASJEMHNSA-N	direct	637270876	15081.0	93.2604276555	0.01	105.380739665	0.451277844403	2.01	0.247195372632
20292526	637270876	14875.0	52.6903698326	0.902555688805	GUBGYTABKSRVRQ-WFVLMXAXSA-N	1.0	WQZGKKKJIJFFOK-GASJEMHNSA-N	direct	637270876	1622.0	91.251811973	0.01	105.380739665	0.451277844403	2.01	0.247195372632
20292529	637270876	14875.0	52.6903698326	0.902555688805	GUBGYTABKSRVRQ-WFVLMXAXSA-N	1.0	WQZGKKKJIJFFOK-GASJEMHNSA-N	direct	637270876	339.0	90.5867002359	0.01	105.380739665	0.451277844403	2.01	0.247195372632
20292530	637270876	14875.0	52.6903698326	0.902555688805	GUBGYTABKSRVRQ-WFVLMXAXSA-N	1.0	WQZGKKKJIJFFOK-GASJEMHNSA-N	direct	637270876	3584.0	90.5867002359	0.01	105.380739665	0.451277844403	2.01	0.247195372632
20292531	637270876	14875.0	52.6903698326	0.902555688805	GUBGYTABKSRVRQ-WFVLMXAXSA-N	1.0	WQZGKKKJIJFFOK-GASJEMHNSA-N	direct	637270876	6831.0	90.5867002359	0.01	105.380739665	0.451277844403	2.01	0.247195372632
20292527	637270876	14875.0	52.6903698326	0.902555688805	GUBGYTABKSRVRQ-WFVLMXAXSA-N	1.0	WQZGKKKJIJFFOK-GASJEMHNSA-N	direct	637270876	10460.0	91.2240256689	0.01	105.380739665	0.451277844403	2.01	0.247195372632
20292528	637270876	14875.0	52.6903698326	0.902555688805	GUBGYTABKSRVRQ-WFVLMXAXSA-N	1.0	WQZGKKKJIJFFOK-GASJEMHNSA-N	direct	637270876	13745.0	91.2240256689	0.01	105.380739665	0.451277844403	2.01	0.247195372632
20292534	637270876	14875.0	52.6903698326	0.902555688805	GUBGYTABKSRVRQ-WFVLMXAXSA-N	1.0	WQZGKKKJIJFFOK-GASJEMHNSA-N	direct	637270876	15001.0	86.9746941347	0.01	105.380739665	0.451277844403	2.01	0.247195372632
20292535	637270876	14875.0	52.6903698326	0.902555688805	GUBGYTABKSRVRQ-WFVLMXAXSA-N	1.0	WQZGKKKJIJFFOK-GASJEMHNSA-N	direct	637270876	4365.0	85.30980392	0.01	105.380739665	0.451277844403	2.01	0.247195372632
20292536	637270876	14875.0	52.6903698326	0.902555688805	GUBGYTABKSRVRQ-WFVLMXAXSA-N	1.0	WQZGKKKJIJFFOK-GASJEMHNSA-N	direct	637270876	4037.0	83.6458915609	0.01	105.380739665	0.451277844403	2.01	0.247195372632
2013106	637270538	15980.0	52.6497519817	0.902555688805	GUBGYTABKSRVRQ-WFVLMXAXSA-N	1.0	WQZGKKKJIJFFOK-GASJEMHNSA-N	direct	637270538	1892.0	87.2168113089	0.01	105.299503963	0.451277844403	2.01	0.247147719481
20293482	637270876	14875.0	52.6903698326	0.901750025289	GUBGYTABKSRVRQ-WFVLMXAXSA-N	1.0	WQZGKKKJIJFFOK-GASJEMHNSA-N	direct	637270876	5031.0	95.0762380392	0.01	105.380739665	0.450875012644	2.01	0.247140189612
20293483	637270876	14875.0	52.6903698326	0.901750025289	GUBGYTABKSRVRQ-WFVLMXAXSA-N	1.0	WQZGKKKJIJFFOK-GASJEMHNSA-N	direct	637270876	1849.0	93.9507819773	0.01	105.380739665	0.450875012644	2.01	0.247140189612
20293484	637270876	14875.0	52.6903698326	0.901750025289	GUBGYTABKSRVRQ-WFVLMXAXSA-N	1.0	WQZGKKKJIJFFOK-GASJEMHNSA-N	direct	637270876	13591.0	93.2604276555	0.01	105.380739665	0.450875012644	2.01	0.247140189612
20293485	637270876	14875.0	52.6903698326	0.901750025289	GUBGYTABKSRVRQ-WFVLMXAXSA-N	1.0	WQZGKKKJIJFFOK-GASJEMHNSA-N	direct	637270876	15081.0	93.2604276555	0.01	105.380739665	0.450875012644	2.01	0.247140189612
20293486	637270876	14875.0	52.6903698326	0.901750025289	GUBGYTABKSRVRQ-WFVLMXAXSA-N	1.0	WQZGKKKJIJFFOK-GASJEMHNSA-N	direct	637270876	1622.0	91.251811973	0.01	105.380739665	0.450875012644	2.01	0.247140189612
20293489	637270876	14875.0	52.6903698326	0.901750025289	GUBGYTABKSRVRQ-WFVLMXAXSA-N	1.0	WQZGKKKJIJFFOK-GASJEMHNSA-N	direct	637270876	339.0	90.5867002359	0.01	105.380739665	0.450875012644	2.01	0.247140189612
20293490	637270876	14875.0	52.6903698326	0.901750025289	GUBGYTABKSRVRQ-WFVLMXAXSA-N	1.0	WQZGKKKJIJFFOK-GASJEMHNSA-N	direct	637270876	3584.0	90.5867002359	0.01	105.380739665	0.450875012644	2.01	0.247140189612
20293491	637270876	14875.0	52.6903698326	0.901750025289	GUBGYTABKSRVRQ-WFVLMXAXSA-N	1.0	WQZGKKKJIJFFOK-GASJEMHNSA-N	direct	637270876	6831.0	90.5867002359	0.01	105.380739665	0.450875012644	2.01	0.247140189612
20293487	637270876	14875.0	52.6903698326	0.901750025289	GUBGYTABKSRVRQ-WFVLMXAXSA-N	1.0	WQZGKKKJIJFFOK-GASJEMHNSA-N	direct	637270876	10460.0	91.2240256689	0.01	105.380739665	0.450875012644	2.01	0.247140189612
20293488	637270876	14875.0	52.6903698326	0.901750025289	GUBGYTABKSRVRQ-WFVLMXAXSA-N	1.0	WQZGKKKJIJFFOK-GASJEMHNSA-N	direct	637270876	13745.0	91.2240256689	0.01	105.380739665	0.450875012644	2.01	0.247140189612
20293494	637270876	14875.0	52.6903698326	0.901750025289	GUBGYTABKSRVRQ-WFVLMXAXSA-N	1.0	WQZGKKKJIJFFOK-GASJEMHNSA-N	direct	637270876	15001.0	86.9746941347	0.01	105.380739665	0.450875012644	2.01	0.247140189612
20293495	637270876	14875.0	52.6903698326	0.901750025289	GUBGYTABKSRVRQ-WFVLMXAXSA-N	1.0	WQZGKKKJIJFFOK-GASJEMHNSA-N	direct	637270876	4365.0	85.30980392	0.01	105.380739665	0.450875012644	2.01	0.247140189612
20293496	637270876	14875.0	52.6903698326	0.901750025289	GUBGYTABKSRVRQ-WFVLMXAXSA-N	1.0	WQZGKKKJIJFFOK-GASJEMHNSA-N	direct	637270876	4037.0	83.6458915609	0.01	105.380739665	0.450875012644	2.01	0.247140189612
2013162	637270538	15980.0	52.6497519817	0.901750025289	GUBGYTABKSRVRQ-WFVLMXAXSA-N	1.0	WQZGKKKJIJFFOK-GASJEMHNSA-N	direct	637270538	1892.0	87.2168113089	0.01	105.299503963	0.450875012644	2.01	0.247092547099
20292733	637270876	5031.0	53.2175273758	0.88620586045	GUBGYTABKSRVRQ-WFVLMXAXSA-N	1.0	WQZGKKKJIJFFOK-GASJEMHNSA-N	direct	637270876	1849.0	93.9507819773	0.01	106.435054752	0.443102930225	2.01	0.246681369315
20292734	637270876	5031.0	53.2175273758	0.88620586045	GUBGYTABKSRVRQ-WFVLMXAXSA-N	1.0	WQZGKKKJIJFFOK-GASJEMHNSA-N	direct	637270876	13591.0	93.2604276555	0.01	106.435054752	0.443102930225	2.01	0.246681369315
20292735	637270876	5031.0	53.2175273758	0.88620586045	GUBGYTABKSRVRQ-WFVLMXAXSA-N	1.0	WQZGKKKJIJFFOK-GASJEMHNSA-N	direct	637270876	15081.0	93.2604276555	0.01	106.435054752	0.443102930225	2.01	0.246681369315
20292736	637270876	5031.0	53.2175273758	0.88620586045	GUBGYTABKSRVRQ-WFVLMXAXSA-N	1.0	WQZGKKKJIJFFOK-GASJEMHNSA-N	direct	637270876	1622.0	91.251811973	0.01	106.435054752	0.443102930225	2.01	0.246681369315
20292737	637270876	5031.0	53.2175273758	0.88620586045	GUBGYTABKSRVRQ-WFVLMXAXSA-N	1.0	WQZGKKKJIJFFOK-GASJEMHNSA-N	direct	637270876	10460.0	91.2240256689	0.01	106.435054752	0.443102930225	2.01	0.246681369315
20292738	637270876	5031.0	53.2175273758	0.88620586045	GUBGYTABKSRVRQ-WFVLMXAXSA-N	1.0	WQZGKKKJIJFFOK-GASJEMHNSA-N	direct	637270876	13745.0	91.2240256689	0.01	106.435054752	0.443102930225	2.01	0.246681369315
20292739	637270876	5031.0	53.2175273758	0.88620586045	GUBGYTABKSRVRQ-WFVLMXAXSA-N	1.0	WQZGKKKJIJFFOK-GASJEMHNSA-N	direct	637270876	339.0	90.5867002359	0.01	106.435054752	0.443102930225	2.01	0.246681369315
20292740	637270876	5031.0	53.2175273758	0.88620586045	GUBGYTABKSRVRQ-WFVLMXAXSA-N	1.0	WQZGKKKJIJFFOK-GASJEMHNSA-N	direct	637270876	3584.0	90.5867002359	0.01	106.435054752	0.443102930225	2.01	0.246681369315
20292741	637270876	5031.0	53.2175273758	0.88620586045	GUBGYTABKSRVRQ-WFVLMXAXSA-N	1.0	WQZGKKKJIJFFOK-GASJEMHNSA-N	direct	637270876	6831.0	90.5867002359	0.01	106.435054752	0.443102930225	2.01	0.246681369315
20292744	637270876	5031.0	53.2175273758	0.88620586045	GUBGYTABKSRVRQ-WFVLMXAXSA-N	1.0	WQZGKKKJIJFFOK-GASJEMHNSA-N	direct	637270876	15001.0	86.9746941347	0.01	106.435054752	0.443102930225	2.01	0.246681369315
20292745	637270876	5031.0	53.2175273758	0.88620586045	GUBGYTABKSRVRQ-WFVLMXAXSA-N	1.0	WQZGKKKJIJFFOK-GASJEMHNSA-N	direct	637270876	4365.0	85.30980392	0.01	106.435054752	0.443102930225	2.01	0.246681369315
20292746	637270876	5031.0	53.2175273758	0.88620586045	GUBGYTABKSRVRQ-WFVLMXAXSA-N	1.0	WQZGKKKJIJFFOK-GASJEMHNSA-N	direct	637270876	4037.0	83.6458915609	0.01	106.435054752	0.443102930225	2.01	0.246681369315
19090882	637269104	5043.0	56.5016894462	0.833444503492	GUBGYTABKSRVRQ-WFVLMXAXSA-N	1.0	WQZGKKKJIJFFOK-GASJEMHNSA-N	direct	637269104	10447.0	200.0	0.01	113.003378892	0.416722251746	2.01	0.246588916967
22247487	637267233	3238.0	53.785156152	0.87412910321	GUBGYTABKSRVRQ-WFVLMXAXSA-N	1.0	WQZGKKKJIJFFOK-DVKNGEFBSA-N	direct	637267233	4961.0	79.4012094932	0.01	107.570312304	0.437064551605	2.01	0.246489558225
25528884	637270360	13371.0	200.0	0.902555688805	GUBGYTABKSRVRQ-WFVLMXAXSA-N	2.0	LUEWUZLMQUOBSB-AYQJAVFRSA-N	direct	637270360	16636.0	200.0	1.0	400.0	0.300851896268	2.01	0.246480302227
57543847	637271609	13371.0	200.0	0.902555688805	GUBGYTABKSRVRQ-WFVLMXAXSA-N	2.0	LUEWUZLMQUOBSB-AYQJAVFRSA-N	direct	637271609	16636.0	200.0	1.0	400.0	0.300851896268	2.01	0.246480302227
57544999	637269732	13371.0	200.0	0.902555688805	GUBGYTABKSRVRQ-WFVLMXAXSA-N	2.0	LUEWUZLMQUOBSB-AYQJAVFRSA-N	direct	637269732	16636.0	200.0	1.0	400.0	0.300851896268	2.01	0.246480302227
25528888	637270360	13371.0	200.0	0.901750025289	GUBGYTABKSRVRQ-WFVLMXAXSA-N	2.0	LUEWUZLMQUOBSB-AYQJAVFRSA-N	direct	637270360	16636.0	200.0	1.0	400.0	0.300583341763	2.01	0.246425278837
57543851	637271609	13371.0	200.0	0.901750025289	GUBGYTABKSRVRQ-WFVLMXAXSA-N	2.0	LUEWUZLMQUOBSB-AYQJAVFRSA-N	direct	637271609	16636.0	200.0	1.0	400.0	0.300583341763	2.01	0.246425278837
57545003	637269732	13371.0	200.0	0.901750025289	GUBGYTABKSRVRQ-WFVLMXAXSA-N	2.0	LUEWUZLMQUOBSB-AYQJAVFRSA-N	direct	637269732	16636.0	200.0	1.0	400.0	0.300583341763	2.01	0.246425278837
3982840	637267386	3238.0	56.2069083998	0.833444503492	GUBGYTABKSRVRQ-WFVLMXAXSA-N	1.0	WQZGKKKJIJFFOK-DVKNGEFBSA-N	direct	637267386	4961.0	200.0	0.01	112.4138168	0.416722251746	2.01	0.246266659403
20293002	637270876	14875.0	52.6903698326	0.88620586045	GUBGYTABKSRVRQ-WFVLMXAXSA-N	1.0	WQZGKKKJIJFFOK-GASJEMHNSA-N	direct	637270876	5031.0	95.0762380392	0.01	105.380739665	0.443102930225	2.01	0.246068198179
20293003	637270876	14875.0	52.6903698326	0.88620586045	GUBGYTABKSRVRQ-WFVLMXAXSA-N	1.0	WQZGKKKJIJFFOK-GASJEMHNSA-N	direct	637270876	1849.0	93.9507819773	0.01	105.380739665	0.443102930225	2.01	0.246068198179
20293004	637270876	14875.0	52.6903698326	0.88620586045	GUBGYTABKSRVRQ-WFVLMXAXSA-N	1.0	WQZGKKKJIJFFOK-GASJEMHNSA-N	direct	637270876	13591.0	93.2604276555	0.01	105.380739665	0.443102930225	2.01	0.246068198179
20293005	637270876	14875.0	52.6903698326	0.88620586045	GUBGYTABKSRVRQ-WFVLMXAXSA-N	1.0	WQZGKKKJIJFFOK-GASJEMHNSA-N	direct	637270876	15081.0	93.2604276555	0.01	105.380739665	0.443102930225	2.01	0.246068198179
20293006	637270876	14875.0	52.6903698326	0.88620586045	GUBGYTABKSRVRQ-WFVLMXAXSA-N	1.0	WQZGKKKJIJFFOK-GASJEMHNSA-N	direct	637270876	1622.0	91.251811973	0.01	105.380739665	0.443102930225	2.01	0.246068198179
20293009	637270876	14875.0	52.6903698326	0.88620586045	GUBGYTABKSRVRQ-WFVLMXAXSA-N	1.0	WQZGKKKJIJFFOK-GASJEMHNSA-N	direct	637270876	339.0	90.5867002359	0.01	105.380739665	0.443102930225	2.01	0.246068198179
20293010	637270876	14875.0	52.6903698326	0.88620586045	GUBGYTABKSRVRQ-WFVLMXAXSA-N	1.0	WQZGKKKJIJFFOK-GASJEMHNSA-N	direct	637270876	3584.0	90.5867002359	0.01	105.380739665	0.443102930225	2.01	0.246068198179
20293011	637270876	14875.0	52.6903698326	0.88620586045	GUBGYTABKSRVRQ-WFVLMXAXSA-N	1.0	WQZGKKKJIJFFOK-GASJEMHNSA-N	direct	637270876	6831.0	90.5867002359	0.01	105.380739665	0.443102930225	2.01	0.246068198179
20293007	637270876	14875.0	52.6903698326	0.88620586045	GUBGYTABKSRVRQ-WFVLMXAXSA-N	1.0	WQZGKKKJIJFFOK-GASJEMHNSA-N	direct	637270876	10460.0	91.2240256689	0.01	105.380739665	0.443102930225	2.01	0.246068198179
20293008	637270876	14875.0	52.6903698326	0.88620586045	GUBGYTABKSRVRQ-WFVLMXAXSA-N	1.0	WQZGKKKJIJFFOK-GASJEMHNSA-N	direct	637270876	13745.0	91.2240256689	0.01	105.380739665	0.443102930225	2.01	0.246068198179
20293014	637270876	14875.0	52.6903698326	0.88620586045	GUBGYTABKSRVRQ-WFVLMXAXSA-N	1.0	WQZGKKKJIJFFOK-GASJEMHNSA-N	direct	637270876	15001.0	86.9746941347	0.01	105.380739665	0.443102930225	2.01	0.246068198179
20293015	637270876	14875.0	52.6903698326	0.88620586045	GUBGYTABKSRVRQ-WFVLMXAXSA-N	1.0	WQZGKKKJIJFFOK-GASJEMHNSA-N	direct	637270876	4365.0	85.30980392	0.01	105.380739665	0.443102930225	2.01	0.246068198179
20293016	637270876	14875.0	52.6903698326	0.88620586045	GUBGYTABKSRVRQ-WFVLMXAXSA-N	1.0	WQZGKKKJIJFFOK-GASJEMHNSA-N	direct	637270876	4037.0	83.6458915609	0.01	105.380739665	0.443102930225	2.01	0.246068198179
2013134	637270538	15980.0	52.6497519817	0.88620586045	GUBGYTABKSRVRQ-WFVLMXAXSA-N	1.0	WQZGKKKJIJFFOK-GASJEMHNSA-N	direct	637270538	1892.0	87.2168113089	0.01	105.299503963	0.443102930225	2.01	0.246020762319
20293693	637270876	5031.0	53.2175273758	0.87412910321	GUBGYTABKSRVRQ-WFVLMXAXSA-N	1.0	WQZGKKKJIJFFOK-GASJEMHNSA-N	direct	637270876	1849.0	93.9507819773	0.01	106.435054752	0.437064551605	2.01	0.245836628413
20293694	637270876	5031.0	53.2175273758	0.87412910321	GUBGYTABKSRVRQ-WFVLMXAXSA-N	1.0	WQZGKKKJIJFFOK-GASJEMHNSA-N	direct	637270876	13591.0	93.2604276555	0.01	106.435054752	0.437064551605	2.01	0.245836628413
20293695	637270876	5031.0	53.2175273758	0.87412910321	GUBGYTABKSRVRQ-WFVLMXAXSA-N	1.0	WQZGKKKJIJFFOK-GASJEMHNSA-N	direct	637270876	15081.0	93.2604276555	0.01	106.435054752	0.437064551605	2.01	0.245836628413
20293696	637270876	5031.0	53.2175273758	0.87412910321	GUBGYTABKSRVRQ-WFVLMXAXSA-N	1.0	WQZGKKKJIJFFOK-GASJEMHNSA-N	direct	637270876	1622.0	91.251811973	0.01	106.435054752	0.437064551605	2.01	0.245836628413
20293697	637270876	5031.0	53.2175273758	0.87412910321	GUBGYTABKSRVRQ-WFVLMXAXSA-N	1.0	WQZGKKKJIJFFOK-GASJEMHNSA-N	direct	637270876	10460.0	91.2240256689	0.01	106.435054752	0.437064551605	2.01	0.245836628413
20293698	637270876	5031.0	53.2175273758	0.87412910321	GUBGYTABKSRVRQ-WFVLMXAXSA-N	1.0	WQZGKKKJIJFFOK-GASJEMHNSA-N	direct	637270876	13745.0	91.2240256689	0.01	106.435054752	0.437064551605	2.01	0.245836628413
20293699	637270876	5031.0	53.2175273758	0.87412910321	GUBGYTABKSRVRQ-WFVLMXAXSA-N	1.0	WQZGKKKJIJFFOK-GASJEMHNSA-N	direct	637270876	339.0	90.5867002359	0.01	106.435054752	0.437064551605	2.01	0.245836628413
20293700	637270876	5031.0	53.2175273758	0.87412910321	GUBGYTABKSRVRQ-WFVLMXAXSA-N	1.0	WQZGKKKJIJFFOK-GASJEMHNSA-N	direct	637270876	3584.0	90.5867002359	0.01	106.435054752	0.437064551605	2.01	0.245836628413
20293701	637270876	5031.0	53.2175273758	0.87412910321	GUBGYTABKSRVRQ-WFVLMXAXSA-N	1.0	WQZGKKKJIJFFOK-GASJEMHNSA-N	direct	637270876	6831.0	90.5867002359	0.01	106.435054752	0.437064551605	2.01	0.245836628413
20293704	637270876	5031.0	53.2175273758	0.87412910321	GUBGYTABKSRVRQ-WFVLMXAXSA-N	1.0	WQZGKKKJIJFFOK-GASJEMHNSA-N	direct	637270876	15001.0	86.9746941347	0.01	106.435054752	0.437064551605	2.01	0.245836628413
20293705	637270876	5031.0	53.2175273758	0.87412910321	GUBGYTABKSRVRQ-WFVLMXAXSA-N	1.0	WQZGKKKJIJFFOK-GASJEMHNSA-N	direct	637270876	4365.0	85.30980392	0.01	106.435054752	0.437064551605	2.01	0.245836628413
20293706	637270876	5031.0	53.2175273758	0.87412910321	GUBGYTABKSRVRQ-WFVLMXAXSA-N	1.0	WQZGKKKJIJFFOK-GASJEMHNSA-N	direct	637270876	4037.0	83.6458915609	0.01	106.435054752	0.437064551605	2.01	0.245836628413
46047319	637264515	7750.0	108.233587153	0.833444503492	GUBGYTABKSRVRQ-WFVLMXAXSA-N	2.0	UQZIYBXSHAGNOE-XNSRJBNMSA-N	direct	637264515	7750.0	106.806875402	2.0	213.613750803	0.277814834497	2.01	0.245630724994
17968186	637271826	7803.0	55.5482135645	0.833444503492	GUBGYTABKSRVRQ-WFVLMXAXSA-N	1.0	WQZGKKKJIJFFOK-GASJEMHNSA-N	direct	637271826	5031.0	100.903089987	0.01	111.096427129	0.416722251746	2.01	0.245541960371
17968187	637271826	7803.0	55.5482135645	0.833444503492	GUBGYTABKSRVRQ-WFVLMXAXSA-N	1.0	WQZGKKKJIJFFOK-GASJEMHNSA-N	direct	637271826	13591.0	99.54668166	0.01	111.096427129	0.416722251746	2.01	0.245541960371
17968188	637271826	7803.0	55.5482135645	0.833444503492	GUBGYTABKSRVRQ-WFVLMXAXSA-N	1.0	WQZGKKKJIJFFOK-GASJEMHNSA-N	direct	637271826	15081.0	99.54668166	0.01	111.096427129	0.416722251746	2.01	0.245541960371
17968189	637271826	7803.0	55.5482135645	0.833444503492	GUBGYTABKSRVRQ-WFVLMXAXSA-N	1.0	WQZGKKKJIJFFOK-GASJEMHNSA-N	direct	637271826	1849.0	98.2757241304	0.01	111.096427129	0.416722251746	2.01	0.245541960371
17968190	637271826	7803.0	55.5482135645	0.833444503492	GUBGYTABKSRVRQ-WFVLMXAXSA-N	1.0	WQZGKKKJIJFFOK-GASJEMHNSA-N	direct	637271826	4365.0	95.0741724254	0.01	111.096427129	0.416722251746	2.01	0.245541960371
17968191	637271826	7803.0	55.5482135645	0.833444503492	GUBGYTABKSRVRQ-WFVLMXAXSA-N	1.0	WQZGKKKJIJFFOK-GASJEMHNSA-N	direct	637271826	339.0	93.1706962272	0.01	111.096427129	0.416722251746	2.01	0.245541960371
17968192	637271826	7803.0	55.5482135645	0.833444503492	GUBGYTABKSRVRQ-WFVLMXAXSA-N	1.0	WQZGKKKJIJFFOK-GASJEMHNSA-N	direct	637271826	3584.0	93.1706962272	0.01	111.096427129	0.416722251746	2.01	0.245541960371
17968193	637271826	7803.0	55.5482135645	0.833444503492	GUBGYTABKSRVRQ-WFVLMXAXSA-N	1.0	WQZGKKKJIJFFOK-GASJEMHNSA-N	direct	637271826	6831.0	93.1706962272	0.01	111.096427129	0.416722251746	2.01	0.245541960371
17968194	637271826	7803.0	55.5482135645	0.833444503492	GUBGYTABKSRVRQ-WFVLMXAXSA-N	1.0	WQZGKKKJIJFFOK-GASJEMHNSA-N	direct	637271826	1622.0	92.4828041021	0.01	111.096427129	0.416722251746	2.01	0.245541960371
17968197	637271826	7803.0	55.5482135645	0.833444503492	GUBGYTABKSRVRQ-WFVLMXAXSA-N	1.0	WQZGKKKJIJFFOK-GASJEMHNSA-N	direct	637271826	15001.0	92.1040252676	0.01	111.096427129	0.416722251746	2.01	0.245541960371
17968198	637271826	7803.0	55.5482135645	0.833444503492	GUBGYTABKSRVRQ-WFVLMXAXSA-N	1.0	WQZGKKKJIJFFOK-GASJEMHNSA-N	direct	637271826	1383.0	91.2790142558	0.01	111.096427129	0.416722251746	2.01	0.245541960371
17968199	637271826	7803.0	55.5482135645	0.833444503492	GUBGYTABKSRVRQ-WFVLMXAXSA-N	1.0	WQZGKKKJIJFFOK-GASJEMHNSA-N	direct	637271826	4366.0	91.2790142558	0.01	111.096427129	0.416722251746	2.01	0.245541960371
25528886	637270360	13371.0	200.0	0.88620586045	GUBGYTABKSRVRQ-WFVLMXAXSA-N	2.0	LUEWUZLMQUOBSB-AYQJAVFRSA-N	direct	637270360	16636.0	200.0	1.0	400.0	0.295401953483	2.01	0.24535638839
57543849	637271609	13371.0	200.0	0.88620586045	GUBGYTABKSRVRQ-WFVLMXAXSA-N	2.0	LUEWUZLMQUOBSB-AYQJAVFRSA-N	direct	637271609	16636.0	200.0	1.0	400.0	0.295401953483	2.01	0.24535638839
57545001	637269732	13371.0	200.0	0.88620586045	GUBGYTABKSRVRQ-WFVLMXAXSA-N	2.0	LUEWUZLMQUOBSB-AYQJAVFRSA-N	direct	637269732	16636.0	200.0	1.0	400.0	0.295401953483	2.01	0.24535638839
20293962	637270876	14875.0	52.6903698326	0.87412910321	GUBGYTABKSRVRQ-WFVLMXAXSA-N	1.0	WQZGKKKJIJFFOK-GASJEMHNSA-N	direct	637270876	5031.0	95.0762380392	0.01	105.380739665	0.437064551605	2.01	0.245225557033
20293963	637270876	14875.0	52.6903698326	0.87412910321	GUBGYTABKSRVRQ-WFVLMXAXSA-N	1.0	WQZGKKKJIJFFOK-GASJEMHNSA-N	direct	637270876	1849.0	93.9507819773	0.01	105.380739665	0.437064551605	2.01	0.245225557033
20293964	637270876	14875.0	52.6903698326	0.87412910321	GUBGYTABKSRVRQ-WFVLMXAXSA-N	1.0	WQZGKKKJIJFFOK-GASJEMHNSA-N	direct	637270876	13591.0	93.2604276555	0.01	105.380739665	0.437064551605	2.01	0.245225557033
20293965	637270876	14875.0	52.6903698326	0.87412910321	GUBGYTABKSRVRQ-WFVLMXAXSA-N	1.0	WQZGKKKJIJFFOK-GASJEMHNSA-N	direct	637270876	15081.0	93.2604276555	0.01	105.380739665	0.437064551605	2.01	0.245225557033
20293966	637270876	14875.0	52.6903698326	0.87412910321	GUBGYTABKSRVRQ-WFVLMXAXSA-N	1.0	WQZGKKKJIJFFOK-GASJEMHNSA-N	direct	637270876	1622.0	91.251811973	0.01	105.380739665	0.437064551605	2.01	0.245225557033
20293969	637270876	14875.0	52.6903698326	0.87412910321	GUBGYTABKSRVRQ-WFVLMXAXSA-N	1.0	WQZGKKKJIJFFOK-GASJEMHNSA-N	direct	637270876	339.0	90.5867002359	0.01	105.380739665	0.437064551605	2.01	0.245225557033
20293970	637270876	14875.0	52.6903698326	0.87412910321	GUBGYTABKSRVRQ-WFVLMXAXSA-N	1.0	WQZGKKKJIJFFOK-GASJEMHNSA-N	direct	637270876	3584.0	90.5867002359	0.01	105.380739665	0.437064551605	2.01	0.245225557033
20293971	637270876	14875.0	52.6903698326	0.87412910321	GUBGYTABKSRVRQ-WFVLMXAXSA-N	1.0	WQZGKKKJIJFFOK-GASJEMHNSA-N	direct	637270876	6831.0	90.5867002359	0.01	105.380739665	0.437064551605	2.01	0.245225557033
20293967	637270876	14875.0	52.6903698326	0.87412910321	GUBGYTABKSRVRQ-WFVLMXAXSA-N	1.0	WQZGKKKJIJFFOK-GASJEMHNSA-N	direct	637270876	10460.0	91.2240256689	0.01	105.380739665	0.437064551605	2.01	0.245225557033
20293968	637270876	14875.0	52.6903698326	0.87412910321	GUBGYTABKSRVRQ-WFVLMXAXSA-N	1.0	WQZGKKKJIJFFOK-GASJEMHNSA-N	direct	637270876	13745.0	91.2240256689	0.01	105.380739665	0.437064551605	2.01	0.245225557033
20293974	637270876	14875.0	52.6903698326	0.87412910321	GUBGYTABKSRVRQ-WFVLMXAXSA-N	1.0	WQZGKKKJIJFFOK-GASJEMHNSA-N	direct	637270876	15001.0	86.9746941347	0.01	105.380739665	0.437064551605	2.01	0.245225557033
20293975	637270876	14875.0	52.6903698326	0.87412910321	GUBGYTABKSRVRQ-WFVLMXAXSA-N	1.0	WQZGKKKJIJFFOK-GASJEMHNSA-N	direct	637270876	4365.0	85.30980392	0.01	105.380739665	0.437064551605	2.01	0.245225557033
20293976	637270876	14875.0	52.6903698326	0.87412910321	GUBGYTABKSRVRQ-WFVLMXAXSA-N	1.0	WQZGKKKJIJFFOK-GASJEMHNSA-N	direct	637270876	4037.0	83.6458915609	0.01	105.380739665	0.437064551605	2.01	0.245225557033
9389920	637268440	4015.0	51.0245681915	0.902555688805	GUBGYTABKSRVRQ-WFVLMXAXSA-N	1.0	RFSUNEUAIZKAJO-OEXCPVAWSA-N	direct	637268440	6129.0	129.0	0.01	102.049136383	0.451277844403	2.01	0.245218007636
2013190	637270538	15980.0	52.6497519817	0.87412910321	GUBGYTABKSRVRQ-WFVLMXAXSA-N	1.0	WQZGKKKJIJFFOK-GASJEMHNSA-N	direct	637270538	1892.0	87.2168113089	0.01	105.299503963	0.437064551605	2.01	0.245178283614
9389946	637268440	4015.0	51.0245681915	0.901750025289	GUBGYTABKSRVRQ-WFVLMXAXSA-N	1.0	RFSUNEUAIZKAJO-OEXCPVAWSA-N	direct	637268440	6129.0	129.0	0.01	102.049136383	0.450875012644	2.01	0.245163266036
51684011	637266991	1345.0	50.9430951487	0.902555688805	GUBGYTABKSRVRQ-WFVLMXAXSA-N	1.0	AVVWPBAENSWJCB-AIECOIEWSA-N	direct	637266991	3653.0	86.2139587898	0.01	101.886190297	0.451277844403	2.01	0.245120061529
51684567	637266991	1345.0	50.9430951487	0.901750025289	GUBGYTABKSRVRQ-WFVLMXAXSA-N	1.0	AVVWPBAENSWJCB-AIECOIEWSA-N	direct	637266991	3653.0	86.2139587898	0.01	101.886190297	0.450875012644	2.01	0.245065341795
19510047	637266769	5031.0	50.7423214251	0.902555688805	GUBGYTABKSRVRQ-WFVLMXAXSA-N	1.0	WQZGKKKJIJFFOK-GASJEMHNSA-N	direct	637266769	13591.0	87.9871627753	0.01	101.48464285	0.451277844403	2.01	0.244878190825
19510048	637266769	5031.0	50.7423214251	0.902555688805	GUBGYTABKSRVRQ-WFVLMXAXSA-N	1.0	WQZGKKKJIJFFOK-GASJEMHNSA-N	direct	637266769	15081.0	87.9871627753	0.01	101.48464285	0.451277844403	2.01	0.244878190825
19510049	637266769	5031.0	50.7423214251	0.902555688805	GUBGYTABKSRVRQ-WFVLMXAXSA-N	1.0	WQZGKKKJIJFFOK-GASJEMHNSA-N	direct	637266769	339.0	82.9065783148	0.01	101.48464285	0.451277844403	2.01	0.244878190825
19510050	637266769	5031.0	50.7423214251	0.902555688805	GUBGYTABKSRVRQ-WFVLMXAXSA-N	1.0	WQZGKKKJIJFFOK-GASJEMHNSA-N	direct	637266769	3584.0	82.9065783148	0.01	101.48464285	0.451277844403	2.01	0.244878190825
19510051	637266769	5031.0	50.7423214251	0.902555688805	GUBGYTABKSRVRQ-WFVLMXAXSA-N	1.0	WQZGKKKJIJFFOK-GASJEMHNSA-N	direct	637266769	15001.0	82.9065783148	0.01	101.48464285	0.451277844403	2.01	0.244878190825
19510052	637266769	5031.0	50.7423214251	0.902555688805	GUBGYTABKSRVRQ-WFVLMXAXSA-N	1.0	WQZGKKKJIJFFOK-GASJEMHNSA-N	direct	637266769	10460.0	82.735182177	0.01	101.48464285	0.451277844403	2.01	0.244878190825
19510053	637266769	5031.0	50.7423214251	0.902555688805	GUBGYTABKSRVRQ-WFVLMXAXSA-N	1.0	WQZGKKKJIJFFOK-GASJEMHNSA-N	direct	637266769	13745.0	82.735182177	0.01	101.48464285	0.451277844403	2.01	0.244878190825
19510054	637266769	5031.0	50.7423214251	0.902555688805	GUBGYTABKSRVRQ-WFVLMXAXSA-N	1.0	WQZGKKKJIJFFOK-GASJEMHNSA-N	direct	637266769	1622.0	79.9913998282	0.01	101.48464285	0.451277844403	2.01	0.244878190825
19510055	637266769	5031.0	50.7423214251	0.902555688805	GUBGYTABKSRVRQ-WFVLMXAXSA-N	1.0	WQZGKKKJIJFFOK-GASJEMHNSA-N	direct	637266769	10861.0	79.8696662315	0.01	101.48464285	0.451277844403	2.01	0.244878190825
19510056	637266769	5031.0	50.7423214251	0.902555688805	GUBGYTABKSRVRQ-WFVLMXAXSA-N	1.0	WQZGKKKJIJFFOK-GASJEMHNSA-N	direct	637266769	11071.0	79.8696662315	0.01	101.48464285	0.451277844403	2.01	0.244878190825
19510057	637266769	5031.0	50.7423214251	0.902555688805	GUBGYTABKSRVRQ-WFVLMXAXSA-N	1.0	WQZGKKKJIJFFOK-GASJEMHNSA-N	direct	637266769	4005.0	79.5142785735	0.01	101.48464285	0.451277844403	2.01	0.244878190825
19510058	637266769	5031.0	50.7423214251	0.902555688805	GUBGYTABKSRVRQ-WFVLMXAXSA-N	1.0	WQZGKKKJIJFFOK-GASJEMHNSA-N	direct	637266769	11881.0	79.5142785735	0.01	101.48464285	0.451277844403	2.01	0.244878190825
19510059	637266769	5031.0	50.7423214251	0.902555688805	GUBGYTABKSRVRQ-WFVLMXAXSA-N	1.0	WQZGKKKJIJFFOK-GASJEMHNSA-N	direct	637266769	13196.0	79.5142785735	0.01	101.48464285	0.451277844403	2.01	0.244878190825
19510060	637266769	5031.0	50.7423214251	0.902555688805	GUBGYTABKSRVRQ-WFVLMXAXSA-N	1.0	WQZGKKKJIJFFOK-GASJEMHNSA-N	direct	637266769	4267.0	78.6925039621	0.01	101.48464285	0.451277844403	2.01	0.244878190825
19510061	637266769	5031.0	50.7423214251	0.902555688805	GUBGYTABKSRVRQ-WFVLMXAXSA-N	1.0	WQZGKKKJIJFFOK-GASJEMHNSA-N	direct	637266769	1849.0	78.2118316289	0.01	101.48464285	0.451277844403	2.01	0.244878190825
19510587	637266769	5031.0	50.7423214251	0.901750025289	GUBGYTABKSRVRQ-WFVLMXAXSA-N	1.0	WQZGKKKJIJFFOK-GASJEMHNSA-N	direct	637266769	13591.0	87.9871627753	0.01	101.48464285	0.450875012644	2.01	0.244823525084
19510588	637266769	5031.0	50.7423214251	0.901750025289	GUBGYTABKSRVRQ-WFVLMXAXSA-N	1.0	WQZGKKKJIJFFOK-GASJEMHNSA-N	direct	637266769	15081.0	87.9871627753	0.01	101.48464285	0.450875012644	2.01	0.244823525084
19510589	637266769	5031.0	50.7423214251	0.901750025289	GUBGYTABKSRVRQ-WFVLMXAXSA-N	1.0	WQZGKKKJIJFFOK-GASJEMHNSA-N	direct	637266769	339.0	82.9065783148	0.01	101.48464285	0.450875012644	2.01	0.244823525084
19510590	637266769	5031.0	50.7423214251	0.901750025289	GUBGYTABKSRVRQ-WFVLMXAXSA-N	1.0	WQZGKKKJIJFFOK-GASJEMHNSA-N	direct	637266769	3584.0	82.9065783148	0.01	101.48464285	0.450875012644	2.01	0.244823525084
19510591	637266769	5031.0	50.7423214251	0.901750025289	GUBGYTABKSRVRQ-WFVLMXAXSA-N	1.0	WQZGKKKJIJFFOK-GASJEMHNSA-N	direct	637266769	15001.0	82.9065783148	0.01	101.48464285	0.450875012644	2.01	0.244823525084
19510592	637266769	5031.0	50.7423214251	0.901750025289	GUBGYTABKSRVRQ-WFVLMXAXSA-N	1.0	WQZGKKKJIJFFOK-GASJEMHNSA-N	direct	637266769	10460.0	82.735182177	0.01	101.48464285	0.450875012644	2.01	0.244823525084
19510593	637266769	5031.0	50.7423214251	0.901750025289	GUBGYTABKSRVRQ-WFVLMXAXSA-N	1.0	WQZGKKKJIJFFOK-GASJEMHNSA-N	direct	637266769	13745.0	82.735182177	0.01	101.48464285	0.450875012644	2.01	0.244823525084
19510594	637266769	5031.0	50.7423214251	0.901750025289	GUBGYTABKSRVRQ-WFVLMXAXSA-N	1.0	WQZGKKKJIJFFOK-GASJEMHNSA-N	direct	637266769	1622.0	79.9913998282	0.01	101.48464285	0.450875012644	2.01	0.244823525084
19510595	637266769	5031.0	50.7423214251	0.901750025289	GUBGYTABKSRVRQ-WFVLMXAXSA-N	1.0	WQZGKKKJIJFFOK-GASJEMHNSA-N	direct	637266769	10861.0	79.8696662315	0.01	101.48464285	0.450875012644	2.01	0.244823525084
19510596	637266769	5031.0	50.7423214251	0.901750025289	GUBGYTABKSRVRQ-WFVLMXAXSA-N	1.0	WQZGKKKJIJFFOK-GASJEMHNSA-N	direct	637266769	11071.0	79.8696662315	0.01	101.48464285	0.450875012644	2.01	0.244823525084
19510597	637266769	5031.0	50.7423214251	0.901750025289	GUBGYTABKSRVRQ-WFVLMXAXSA-N	1.0	WQZGKKKJIJFFOK-GASJEMHNSA-N	direct	637266769	4005.0	79.5142785735	0.01	101.48464285	0.450875012644	2.01	0.244823525084
19510598	637266769	5031.0	50.7423214251	0.901750025289	GUBGYTABKSRVRQ-WFVLMXAXSA-N	1.0	WQZGKKKJIJFFOK-GASJEMHNSA-N	direct	637266769	11881.0	79.5142785735	0.01	101.48464285	0.450875012644	2.01	0.244823525084
19510599	637266769	5031.0	50.7423214251	0.901750025289	GUBGYTABKSRVRQ-WFVLMXAXSA-N	1.0	WQZGKKKJIJFFOK-GASJEMHNSA-N	direct	637266769	13196.0	79.5142785735	0.01	101.48464285	0.450875012644	2.01	0.244823525084
19510600	637266769	5031.0	50.7423214251	0.901750025289	GUBGYTABKSRVRQ-WFVLMXAXSA-N	1.0	WQZGKKKJIJFFOK-GASJEMHNSA-N	direct	637266769	4267.0	78.6925039621	0.01	101.48464285	0.450875012644	2.01	0.244823525084
19510601	637266769	5031.0	50.7423214251	0.901750025289	GUBGYTABKSRVRQ-WFVLMXAXSA-N	1.0	WQZGKKKJIJFFOK-GASJEMHNSA-N	direct	637266769	1849.0	78.2118316289	0.01	101.48464285	0.450875012644	2.01	0.244823525084
25528890	637270360	13371.0	200.0	0.87412910321	GUBGYTABKSRVRQ-WFVLMXAXSA-N	2.0	LUEWUZLMQUOBSB-AYQJAVFRSA-N	direct	637270360	16636.0	200.0	1.0	400.0	0.291376367737	2.01	0.244516184781
57543853	637271609	13371.0	200.0	0.87412910321	GUBGYTABKSRVRQ-WFVLMXAXSA-N	2.0	LUEWUZLMQUOBSB-AYQJAVFRSA-N	direct	637271609	16636.0	200.0	1.0	400.0	0.291376367737	2.01	0.244516184781
57545005	637269732	13371.0	200.0	0.87412910321	GUBGYTABKSRVRQ-WFVLMXAXSA-N	2.0	LUEWUZLMQUOBSB-AYQJAVFRSA-N	direct	637269732	16636.0	200.0	1.0	400.0	0.291376367737	2.01	0.244516184781
26735412	637271214	5639.0	0.251811972994	0.902555688805	GUBGYTABKSRVRQ-WFVLMXAXSA-N	1.0	WQZGKKKJIJFFOK-DVKNGEFBSA-N	direct	637271214	5639.0	114.653647026	2.0	0.503623945988	0.451277844403	2.01	0.244418524412
52088218	637264495	1892.0	1.1739251973	0.902555688805	GUBGYTABKSRVRQ-WFVLMXAXSA-N	1.0	WQZGKKKJIJFFOK-GASJEMHNSA-N	direct	637264495	1892.0	0.251811972994	2.0	0.503623945988	0.451277844403	2.01	0.244418524412
11371370	637271627	2754.0	50.3448615652	0.902555688805	GUBGYTABKSRVRQ-WFVLMXAXSA-N	1.0	WQZGKKKJIJFFOK-SVZMEOIVSA-N	direct	637271627	1011.0	98.154281982	0.01	100.68972313	0.451277844403	2.01	0.244397248826
11371371	637271627	2754.0	50.3448615652	0.902555688805	GUBGYTABKSRVRQ-WFVLMXAXSA-N	1.0	WQZGKKKJIJFFOK-SVZMEOIVSA-N	direct	637271627	2127.0	98.154281982	0.01	100.68972313	0.451277844403	2.01	0.244397248826
11371372	637271627	2754.0	50.3448615652	0.902555688805	GUBGYTABKSRVRQ-WFVLMXAXSA-N	1.0	WQZGKKKJIJFFOK-SVZMEOIVSA-N	direct	637271627	1248.0	86.0680338853	0.01	100.68972313	0.451277844403	2.01	0.244397248826
11371373	637271627	2754.0	50.3448615652	0.902555688805	GUBGYTABKSRVRQ-WFVLMXAXSA-N	1.0	WQZGKKKJIJFFOK-SVZMEOIVSA-N	direct	637271627	5136.0	86.0680338853	0.01	100.68972313	0.451277844403	2.01	0.244397248826
11371386	637271627	5746.0	50.3448615652	0.902555688805	GUBGYTABKSRVRQ-WFVLMXAXSA-N	1.0	WQZGKKKJIJFFOK-SVZMEOIVSA-N	direct	637271627	1011.0	98.154281982	0.01	100.68972313	0.451277844403	2.01	0.244397248826
11371387	637271627	5746.0	50.3448615652	0.902555688805	GUBGYTABKSRVRQ-WFVLMXAXSA-N	1.0	WQZGKKKJIJFFOK-SVZMEOIVSA-N	direct	637271627	2127.0	98.154281982	0.01	100.68972313	0.451277844403	2.01	0.244397248826
11371388	637271627	5746.0	50.3448615652	0.902555688805	GUBGYTABKSRVRQ-WFVLMXAXSA-N	1.0	WQZGKKKJIJFFOK-SVZMEOIVSA-N	direct	637271627	1248.0	86.0680338853	0.01	100.68972313	0.451277844403	2.01	0.244397248826
11371389	637271627	5746.0	50.3448615652	0.902555688805	GUBGYTABKSRVRQ-WFVLMXAXSA-N	1.0	WQZGKKKJIJFFOK-SVZMEOIVSA-N	direct	637271627	5136.0	86.0680338853	0.01	100.68972313	0.451277844403	2.01	0.244397248826
26735416	637271214	5639.0	0.251811972994	0.901750025289	GUBGYTABKSRVRQ-WFVLMXAXSA-N	1.0	WQZGKKKJIJFFOK-DVKNGEFBSA-N	direct	637271214	5639.0	114.653647026	2.0	0.503623945988	0.450875012644	2.01	0.244363961286
52088220	637264495	1892.0	1.1739251973	0.901750025289	GUBGYTABKSRVRQ-WFVLMXAXSA-N	1.0	WQZGKKKJIJFFOK-GASJEMHNSA-N	direct	637264495	1892.0	0.251811972994	2.0	0.503623945988	0.450875012644	2.01	0.244363961286
11371442	637271627	2754.0	50.3448615652	0.901750025289	GUBGYTABKSRVRQ-WFVLMXAXSA-N	1.0	WQZGKKKJIJFFOK-SVZMEOIVSA-N	direct	637271627	1011.0	98.154281982	0.01	100.68972313	0.450875012644	2.01	0.24434269045
11371443	637271627	2754.0	50.3448615652	0.901750025289	GUBGYTABKSRVRQ-WFVLMXAXSA-N	1.0	WQZGKKKJIJFFOK-SVZMEOIVSA-N	direct	637271627	2127.0	98.154281982	0.01	100.68972313	0.450875012644	2.01	0.24434269045
11371444	637271627	2754.0	50.3448615652	0.901750025289	GUBGYTABKSRVRQ-WFVLMXAXSA-N	1.0	WQZGKKKJIJFFOK-SVZMEOIVSA-N	direct	637271627	1248.0	86.0680338853	0.01	100.68972313	0.450875012644	2.01	0.24434269045
11371445	637271627	2754.0	50.3448615652	0.901750025289	GUBGYTABKSRVRQ-WFVLMXAXSA-N	1.0	WQZGKKKJIJFFOK-SVZMEOIVSA-N	direct	637271627	5136.0	86.0680338853	0.01	100.68972313	0.450875012644	2.01	0.24434269045
11371458	637271627	5746.0	50.3448615652	0.901750025289	GUBGYTABKSRVRQ-WFVLMXAXSA-N	1.0	WQZGKKKJIJFFOK-SVZMEOIVSA-N	direct	637271627	1011.0	98.154281982	0.01	100.68972313	0.450875012644	2.01	0.24434269045
11371459	637271627	5746.0	50.3448615652	0.901750025289	GUBGYTABKSRVRQ-WFVLMXAXSA-N	1.0	WQZGKKKJIJFFOK-SVZMEOIVSA-N	direct	637271627	2127.0	98.154281982	0.01	100.68972313	0.450875012644	2.01	0.24434269045
11371460	637271627	5746.0	50.3448615652	0.901750025289	GUBGYTABKSRVRQ-WFVLMXAXSA-N	1.0	WQZGKKKJIJFFOK-SVZMEOIVSA-N	direct	637271627	1248.0	86.0680338853	0.01	100.68972313	0.450875012644	2.01	0.24434269045
11371461	637271627	5746.0	50.3448615652	0.901750025289	GUBGYTABKSRVRQ-WFVLMXAXSA-N	1.0	WQZGKKKJIJFFOK-SVZMEOIVSA-N	direct	637271627	5136.0	86.0680338853	0.01	100.68972313	0.450875012644	2.01	0.24434269045
26660939	637269791	2754.0	50.271646218	0.902555688805	GUBGYTABKSRVRQ-WFVLMXAXSA-N	1.0	WQZGKKKJIJFFOK-SVZMEOIVSA-N	direct	637269791	1195.0	200.0	0.01	100.543292436	0.451277844403	2.01	0.244308345036
26660940	637269791	2754.0	50.271646218	0.902555688805	GUBGYTABKSRVRQ-WFVLMXAXSA-N	1.0	WQZGKKKJIJFFOK-SVZMEOIVSA-N	direct	637269791	4810.0	200.0	0.01	100.543292436	0.451277844403	2.01	0.244308345036
26660947	637269791	5746.0	50.271646218	0.902555688805	GUBGYTABKSRVRQ-WFVLMXAXSA-N	1.0	WQZGKKKJIJFFOK-SVZMEOIVSA-N	direct	637269791	1195.0	200.0	0.01	100.543292436	0.451277844403	2.01	0.244308345036
26660948	637269791	5746.0	50.271646218	0.902555688805	GUBGYTABKSRVRQ-WFVLMXAXSA-N	1.0	WQZGKKKJIJFFOK-SVZMEOIVSA-N	direct	637269791	4810.0	200.0	0.01	100.543292436	0.451277844403	2.01	0.244308345036
26660971	637269791	2754.0	50.271646218	0.901750025289	GUBGYTABKSRVRQ-WFVLMXAXSA-N	1.0	WQZGKKKJIJFFOK-SVZMEOIVSA-N	direct	637269791	1195.0	200.0	0.01	100.543292436	0.450875012644	2.01	0.244253806506
26660972	637269791	2754.0	50.271646218	0.901750025289	GUBGYTABKSRVRQ-WFVLMXAXSA-N	1.0	WQZGKKKJIJFFOK-SVZMEOIVSA-N	direct	637269791	4810.0	200.0	0.01	100.543292436	0.450875012644	2.01	0.244253806506
26660979	637269791	5746.0	50.271646218	0.901750025289	GUBGYTABKSRVRQ-WFVLMXAXSA-N	1.0	WQZGKKKJIJFFOK-SVZMEOIVSA-N	direct	637269791	1195.0	200.0	0.01	100.543292436	0.450875012644	2.01	0.244253806506
26660980	637269791	5746.0	50.271646218	0.901750025289	GUBGYTABKSRVRQ-WFVLMXAXSA-N	1.0	WQZGKKKJIJFFOK-SVZMEOIVSA-N	direct	637269791	4810.0	200.0	0.01	100.543292436	0.450875012644	2.01	0.244253806506
9389933	637268440	4015.0	51.0245681915	0.88620586045	GUBGYTABKSRVRQ-WFVLMXAXSA-N	1.0	RFSUNEUAIZKAJO-OEXCPVAWSA-N	direct	637268440	6129.0	129.0	0.01	102.049136383	0.443102930225	2.01	0.244099849676
51684289	637266991	1345.0	50.9430951487	0.88620586045	GUBGYTABKSRVRQ-WFVLMXAXSA-N	1.0	AVVWPBAENSWJCB-AIECOIEWSA-N	direct	637266991	3653.0	86.2139587898	0.01	101.886190297	0.443102930225	2.01	0.244002350189
19510317	637266769	5031.0	50.7423214251	0.88620586045	GUBGYTABKSRVRQ-WFVLMXAXSA-N	1.0	WQZGKKKJIJFFOK-GASJEMHNSA-N	direct	637266769	13591.0	87.9871627753	0.01	101.48464285	0.443102930225	2.01	0.243761582379
19510318	637266769	5031.0	50.7423214251	0.88620586045	GUBGYTABKSRVRQ-WFVLMXAXSA-N	1.0	WQZGKKKJIJFFOK-GASJEMHNSA-N	direct	637266769	15081.0	87.9871627753	0.01	101.48464285	0.443102930225	2.01	0.243761582379
19510319	637266769	5031.0	50.7423214251	0.88620586045	GUBGYTABKSRVRQ-WFVLMXAXSA-N	1.0	WQZGKKKJIJFFOK-GASJEMHNSA-N	direct	637266769	339.0	82.9065783148	0.01	101.48464285	0.443102930225	2.01	0.243761582379
19510320	637266769	5031.0	50.7423214251	0.88620586045	GUBGYTABKSRVRQ-WFVLMXAXSA-N	1.0	WQZGKKKJIJFFOK-GASJEMHNSA-N	direct	637266769	3584.0	82.9065783148	0.01	101.48464285	0.443102930225	2.01	0.243761582379
19510321	637266769	5031.0	50.7423214251	0.88620586045	GUBGYTABKSRVRQ-WFVLMXAXSA-N	1.0	WQZGKKKJIJFFOK-GASJEMHNSA-N	direct	637266769	15001.0	82.9065783148	0.01	101.48464285	0.443102930225	2.01	0.243761582379
19510322	637266769	5031.0	50.7423214251	0.88620586045	GUBGYTABKSRVRQ-WFVLMXAXSA-N	1.0	WQZGKKKJIJFFOK-GASJEMHNSA-N	direct	637266769	10460.0	82.735182177	0.01	101.48464285	0.443102930225	2.01	0.243761582379
19510323	637266769	5031.0	50.7423214251	0.88620586045	GUBGYTABKSRVRQ-WFVLMXAXSA-N	1.0	WQZGKKKJIJFFOK-GASJEMHNSA-N	direct	637266769	13745.0	82.735182177	0.01	101.48464285	0.443102930225	2.01	0.243761582379
19510324	637266769	5031.0	50.7423214251	0.88620586045	GUBGYTABKSRVRQ-WFVLMXAXSA-N	1.0	WQZGKKKJIJFFOK-GASJEMHNSA-N	direct	637266769	1622.0	79.9913998282	0.01	101.48464285	0.443102930225	2.01	0.243761582379
19510325	637266769	5031.0	50.7423214251	0.88620586045	GUBGYTABKSRVRQ-WFVLMXAXSA-N	1.0	WQZGKKKJIJFFOK-GASJEMHNSA-N	direct	637266769	10861.0	79.8696662315	0.01	101.48464285	0.443102930225	2.01	0.243761582379
19510326	637266769	5031.0	50.7423214251	0.88620586045	GUBGYTABKSRVRQ-WFVLMXAXSA-N	1.0	WQZGKKKJIJFFOK-GASJEMHNSA-N	direct	637266769	11071.0	79.8696662315	0.01	101.48464285	0.443102930225	2.01	0.243761582379
19510327	637266769	5031.0	50.7423214251	0.88620586045	GUBGYTABKSRVRQ-WFVLMXAXSA-N	1.0	WQZGKKKJIJFFOK-GASJEMHNSA-N	direct	637266769	4005.0	79.5142785735	0.01	101.48464285	0.443102930225	2.01	0.243761582379
19510328	637266769	5031.0	50.7423214251	0.88620586045	GUBGYTABKSRVRQ-WFVLMXAXSA-N	1.0	WQZGKKKJIJFFOK-GASJEMHNSA-N	direct	637266769	11881.0	79.5142785735	0.01	101.48464285	0.443102930225	2.01	0.243761582379
19510329	637266769	5031.0	50.7423214251	0.88620586045	GUBGYTABKSRVRQ-WFVLMXAXSA-N	1.0	WQZGKKKJIJFFOK-GASJEMHNSA-N	direct	637266769	13196.0	79.5142785735	0.01	101.48464285	0.443102930225	2.01	0.243761582379
19510330	637266769	5031.0	50.7423214251	0.88620586045	GUBGYTABKSRVRQ-WFVLMXAXSA-N	1.0	WQZGKKKJIJFFOK-GASJEMHNSA-N	direct	637266769	4267.0	78.6925039621	0.01	101.48464285	0.443102930225	2.01	0.243761582379
19510331	637266769	5031.0	50.7423214251	0.88620586045	GUBGYTABKSRVRQ-WFVLMXAXSA-N	1.0	WQZGKKKJIJFFOK-GASJEMHNSA-N	direct	637266769	1849.0	78.2118316289	0.01	101.48464285	0.443102930225	2.01	0.243761582379
30392467	637265914	5669.0	49.7721132954	0.902555688805	GUBGYTABKSRVRQ-WFVLMXAXSA-N	1.0	LKDRXBCSQODPBY-AMVSKUEXSA-N	direct	637265914	3081.0	84.0172766123	0.01	99.5442265908	0.451277844403	2.01	0.243699167313
30392468	637265914	5669.0	49.7721132954	0.902555688805	GUBGYTABKSRVRQ-WFVLMXAXSA-N	1.0	LKDRXBCSQODPBY-AMVSKUEXSA-N	direct	637265914	5870.0	84.0172766123	0.01	99.5442265908	0.451277844403	2.01	0.243699167313
30392469	637265914	5669.0	49.7721132954	0.902555688805	GUBGYTABKSRVRQ-WFVLMXAXSA-N	1.0	LKDRXBCSQODPBY-AMVSKUEXSA-N	direct	637265914	6122.0	84.0172766123	0.01	99.5442265908	0.451277844403	2.01	0.243699167313
30392470	637265914	5669.0	49.7721132954	0.902555688805	GUBGYTABKSRVRQ-WFVLMXAXSA-N	1.0	LKDRXBCSQODPBY-AMVSKUEXSA-N	direct	637265914	13169.0	84.0172766123	0.01	99.5442265908	0.451277844403	2.01	0.243699167313
30392619	637265914	5669.0	49.7721132954	0.901750025289	GUBGYTABKSRVRQ-WFVLMXAXSA-N	1.0	LKDRXBCSQODPBY-AMVSKUEXSA-N	direct	637265914	3081.0	84.0172766123	0.01	99.5442265908	0.450875012644	2.01	0.243644764774
30392620	637265914	5669.0	49.7721132954	0.901750025289	GUBGYTABKSRVRQ-WFVLMXAXSA-N	1.0	LKDRXBCSQODPBY-AMVSKUEXSA-N	direct	637265914	5870.0	84.0172766123	0.01	99.5442265908	0.450875012644	2.01	0.243644764774
30392621	637265914	5669.0	49.7721132954	0.901750025289	GUBGYTABKSRVRQ-WFVLMXAXSA-N	1.0	LKDRXBCSQODPBY-AMVSKUEXSA-N	direct	637265914	6122.0	84.0172766123	0.01	99.5442265908	0.450875012644	2.01	0.243644764774
30392622	637265914	5669.0	49.7721132954	0.901750025289	GUBGYTABKSRVRQ-WFVLMXAXSA-N	1.0	LKDRXBCSQODPBY-AMVSKUEXSA-N	direct	637265914	13169.0	84.0172766123	0.01	99.5442265908	0.450875012644	2.01	0.243644764774
22247347	637267233	3238.0	53.785156152	0.833444503492	GUBGYTABKSRVRQ-WFVLMXAXSA-N	1.0	WQZGKKKJIJFFOK-DVKNGEFBSA-N	direct	637267233	4961.0	79.4012094932	0.01	107.570312304	0.416722251746	2.01	0.243570003958
26735414	637271214	5639.0	0.251811972994	0.88620586045	GUBGYTABKSRVRQ-WFVLMXAXSA-N	1.0	WQZGKKKJIJFFOK-DVKNGEFBSA-N	direct	637271214	5639.0	114.653647026	2.0	0.503623945988	0.443102930225	2.01	0.243304011978
52088219	637264495	1892.0	1.1739251973	0.88620586045	GUBGYTABKSRVRQ-WFVLMXAXSA-N	1.0	WQZGKKKJIJFFOK-GASJEMHNSA-N	direct	637264495	1892.0	0.251811972994	2.0	0.503623945988	0.443102930225	2.01	0.243304011978
11371406	637271627	2754.0	50.3448615652	0.88620586045	GUBGYTABKSRVRQ-WFVLMXAXSA-N	1.0	WQZGKKKJIJFFOK-SVZMEOIVSA-N	direct	637271627	1011.0	98.154281982	0.01	100.68972313	0.443102930225	2.01	0.243282833405
11371407	637271627	2754.0	50.3448615652	0.88620586045	GUBGYTABKSRVRQ-WFVLMXAXSA-N	1.0	WQZGKKKJIJFFOK-SVZMEOIVSA-N	direct	637271627	2127.0	98.154281982	0.01	100.68972313	0.443102930225	2.01	0.243282833405
11371408	637271627	2754.0	50.3448615652	0.88620586045	GUBGYTABKSRVRQ-WFVLMXAXSA-N	1.0	WQZGKKKJIJFFOK-SVZMEOIVSA-N	direct	637271627	1248.0	86.0680338853	0.01	100.68972313	0.443102930225	2.01	0.243282833405
11371409	637271627	2754.0	50.3448615652	0.88620586045	GUBGYTABKSRVRQ-WFVLMXAXSA-N	1.0	WQZGKKKJIJFFOK-SVZMEOIVSA-N	direct	637271627	5136.0	86.0680338853	0.01	100.68972313	0.443102930225	2.01	0.243282833405
11371422	637271627	5746.0	50.3448615652	0.88620586045	GUBGYTABKSRVRQ-WFVLMXAXSA-N	1.0	WQZGKKKJIJFFOK-SVZMEOIVSA-N	direct	637271627	1011.0	98.154281982	0.01	100.68972313	0.443102930225	2.01	0.243282833405
11371423	637271627	5746.0	50.3448615652	0.88620586045	GUBGYTABKSRVRQ-WFVLMXAXSA-N	1.0	WQZGKKKJIJFFOK-SVZMEOIVSA-N	direct	637271627	2127.0	98.154281982	0.01	100.68972313	0.443102930225	2.01	0.243282833405
11371424	637271627	5746.0	50.3448615652	0.88620586045	GUBGYTABKSRVRQ-WFVLMXAXSA-N	1.0	WQZGKKKJIJFFOK-SVZMEOIVSA-N	direct	637271627	1248.0	86.0680338853	0.01	100.68972313	0.443102930225	2.01	0.243282833405
11371425	637271627	5746.0	50.3448615652	0.88620586045	GUBGYTABKSRVRQ-WFVLMXAXSA-N	1.0	WQZGKKKJIJFFOK-SVZMEOIVSA-N	direct	637271627	5136.0	86.0680338853	0.01	100.68972313	0.443102930225	2.01	0.243282833405
9389959	637268440	4015.0	51.0245681915	0.87412910321	GUBGYTABKSRVRQ-WFVLMXAXSA-N	1.0	RFSUNEUAIZKAJO-OEXCPVAWSA-N	direct	637268440	6129.0	129.0	0.01	102.049136383	0.437064551605	2.01	0.243263948984
26660955	637269791	2754.0	50.271646218	0.88620586045	GUBGYTABKSRVRQ-WFVLMXAXSA-N	1.0	WQZGKKKJIJFFOK-SVZMEOIVSA-N	direct	637269791	1195.0	200.0	0.01	100.543292436	0.443102930225	2.01	0.243194335003
26660956	637269791	2754.0	50.271646218	0.88620586045	GUBGYTABKSRVRQ-WFVLMXAXSA-N	1.0	WQZGKKKJIJFFOK-SVZMEOIVSA-N	direct	637269791	4810.0	200.0	0.01	100.543292436	0.443102930225	2.01	0.243194335003
26660963	637269791	5746.0	50.271646218	0.88620586045	GUBGYTABKSRVRQ-WFVLMXAXSA-N	1.0	WQZGKKKJIJFFOK-SVZMEOIVSA-N	direct	637269791	1195.0	200.0	0.01	100.543292436	0.443102930225	2.01	0.243194335003
26660964	637269791	5746.0	50.271646218	0.88620586045	GUBGYTABKSRVRQ-WFVLMXAXSA-N	1.0	WQZGKKKJIJFFOK-SVZMEOIVSA-N	direct	637269791	4810.0	200.0	0.01	100.543292436	0.443102930225	2.01	0.243194335003
51684845	637266991	1345.0	50.9430951487	0.87412910321	GUBGYTABKSRVRQ-WFVLMXAXSA-N	1.0	AVVWPBAENSWJCB-AIECOIEWSA-N	direct	637266991	3653.0	86.2139587898	0.01	101.886190297	0.437064551605	2.01	0.243166783377
19510857	637266769	5031.0	50.7423214251	0.87412910321	GUBGYTABKSRVRQ-WFVLMXAXSA-N	1.0	WQZGKKKJIJFFOK-GASJEMHNSA-N	direct	637266769	13591.0	87.9871627753	0.01	101.48464285	0.437064551605	2.01	0.242926840057
19510858	637266769	5031.0	50.7423214251	0.87412910321	GUBGYTABKSRVRQ-WFVLMXAXSA-N	1.0	WQZGKKKJIJFFOK-GASJEMHNSA-N	direct	637266769	15081.0	87.9871627753	0.01	101.48464285	0.437064551605	2.01	0.242926840057
19510859	637266769	5031.0	50.7423214251	0.87412910321	GUBGYTABKSRVRQ-WFVLMXAXSA-N	1.0	WQZGKKKJIJFFOK-GASJEMHNSA-N	direct	637266769	339.0	82.9065783148	0.01	101.48464285	0.437064551605	2.01	0.242926840057
19510860	637266769	5031.0	50.7423214251	0.87412910321	GUBGYTABKSRVRQ-WFVLMXAXSA-N	1.0	WQZGKKKJIJFFOK-GASJEMHNSA-N	direct	637266769	3584.0	82.9065783148	0.01	101.48464285	0.437064551605	2.01	0.242926840057
19510861	637266769	5031.0	50.7423214251	0.87412910321	GUBGYTABKSRVRQ-WFVLMXAXSA-N	1.0	WQZGKKKJIJFFOK-GASJEMHNSA-N	direct	637266769	15001.0	82.9065783148	0.01	101.48464285	0.437064551605	2.01	0.242926840057
19510862	637266769	5031.0	50.7423214251	0.87412910321	GUBGYTABKSRVRQ-WFVLMXAXSA-N	1.0	WQZGKKKJIJFFOK-GASJEMHNSA-N	direct	637266769	10460.0	82.735182177	0.01	101.48464285	0.437064551605	2.01	0.242926840057
19510863	637266769	5031.0	50.7423214251	0.87412910321	GUBGYTABKSRVRQ-WFVLMXAXSA-N	1.0	WQZGKKKJIJFFOK-GASJEMHNSA-N	direct	637266769	13745.0	82.735182177	0.01	101.48464285	0.437064551605	2.01	0.242926840057
19510864	637266769	5031.0	50.7423214251	0.87412910321	GUBGYTABKSRVRQ-WFVLMXAXSA-N	1.0	WQZGKKKJIJFFOK-GASJEMHNSA-N	direct	637266769	1622.0	79.9913998282	0.01	101.48464285	0.437064551605	2.01	0.242926840057
19510865	637266769	5031.0	50.7423214251	0.87412910321	GUBGYTABKSRVRQ-WFVLMXAXSA-N	1.0	WQZGKKKJIJFFOK-GASJEMHNSA-N	direct	637266769	10861.0	79.8696662315	0.01	101.48464285	0.437064551605	2.01	0.242926840057
19510866	637266769	5031.0	50.7423214251	0.87412910321	GUBGYTABKSRVRQ-WFVLMXAXSA-N	1.0	WQZGKKKJIJFFOK-GASJEMHNSA-N	direct	637266769	11071.0	79.8696662315	0.01	101.48464285	0.437064551605	2.01	0.242926840057
19510867	637266769	5031.0	50.7423214251	0.87412910321	GUBGYTABKSRVRQ-WFVLMXAXSA-N	1.0	WQZGKKKJIJFFOK-GASJEMHNSA-N	direct	637266769	4005.0	79.5142785735	0.01	101.48464285	0.437064551605	2.01	0.242926840057
19510868	637266769	5031.0	50.7423214251	0.87412910321	GUBGYTABKSRVRQ-WFVLMXAXSA-N	1.0	WQZGKKKJIJFFOK-GASJEMHNSA-N	direct	637266769	11881.0	79.5142785735	0.01	101.48464285	0.437064551605	2.01	0.242926840057
19510869	637266769	5031.0	50.7423214251	0.87412910321	GUBGYTABKSRVRQ-WFVLMXAXSA-N	1.0	WQZGKKKJIJFFOK-GASJEMHNSA-N	direct	637266769	13196.0	79.5142785735	0.01	101.48464285	0.437064551605	2.01	0.242926840057
19510870	637266769	5031.0	50.7423214251	0.87412910321	GUBGYTABKSRVRQ-WFVLMXAXSA-N	1.0	WQZGKKKJIJFFOK-GASJEMHNSA-N	direct	637266769	4267.0	78.6925039621	0.01	101.48464285	0.437064551605	2.01	0.242926840057
19510871	637266769	5031.0	50.7423214251	0.87412910321	GUBGYTABKSRVRQ-WFVLMXAXSA-N	1.0	WQZGKKKJIJFFOK-GASJEMHNSA-N	direct	637266769	1849.0	78.2118316289	0.01	101.48464285	0.437064551605	2.01	0.242926840057
20291773	637270876	5031.0	53.2175273758	0.833444503492	GUBGYTABKSRVRQ-WFVLMXAXSA-N	1.0	WQZGKKKJIJFFOK-GASJEMHNSA-N	direct	637270876	1849.0	93.9507819773	0.01	106.435054752	0.416722251746	2.01	0.242924807796
20291774	637270876	5031.0	53.2175273758	0.833444503492	GUBGYTABKSRVRQ-WFVLMXAXSA-N	1.0	WQZGKKKJIJFFOK-GASJEMHNSA-N	direct	637270876	13591.0	93.2604276555	0.01	106.435054752	0.416722251746	2.01	0.242924807796
20291775	637270876	5031.0	53.2175273758	0.833444503492	GUBGYTABKSRVRQ-WFVLMXAXSA-N	1.0	WQZGKKKJIJFFOK-GASJEMHNSA-N	direct	637270876	15081.0	93.2604276555	0.01	106.435054752	0.416722251746	2.01	0.242924807796
20291776	637270876	5031.0	53.2175273758	0.833444503492	GUBGYTABKSRVRQ-WFVLMXAXSA-N	1.0	WQZGKKKJIJFFOK-GASJEMHNSA-N	direct	637270876	1622.0	91.251811973	0.01	106.435054752	0.416722251746	2.01	0.242924807796
20291777	637270876	5031.0	53.2175273758	0.833444503492	GUBGYTABKSRVRQ-WFVLMXAXSA-N	1.0	WQZGKKKJIJFFOK-GASJEMHNSA-N	direct	637270876	10460.0	91.2240256689	0.01	106.435054752	0.416722251746	2.01	0.242924807796
20291778	637270876	5031.0	53.2175273758	0.833444503492	GUBGYTABKSRVRQ-WFVLMXAXSA-N	1.0	WQZGKKKJIJFFOK-GASJEMHNSA-N	direct	637270876	13745.0	91.2240256689	0.01	106.435054752	0.416722251746	2.01	0.242924807796
20291779	637270876	5031.0	53.2175273758	0.833444503492	GUBGYTABKSRVRQ-WFVLMXAXSA-N	1.0	WQZGKKKJIJFFOK-GASJEMHNSA-N	direct	637270876	339.0	90.5867002359	0.01	106.435054752	0.416722251746	2.01	0.242924807796
20291780	637270876	5031.0	53.2175273758	0.833444503492	GUBGYTABKSRVRQ-WFVLMXAXSA-N	1.0	WQZGKKKJIJFFOK-GASJEMHNSA-N	direct	637270876	3584.0	90.5867002359	0.01	106.435054752	0.416722251746	2.01	0.242924807796
20291781	637270876	5031.0	53.2175273758	0.833444503492	GUBGYTABKSRVRQ-WFVLMXAXSA-N	1.0	WQZGKKKJIJFFOK-GASJEMHNSA-N	direct	637270876	6831.0	90.5867002359	0.01	106.435054752	0.416722251746	2.01	0.242924807796
20291784	637270876	5031.0	53.2175273758	0.833444503492	GUBGYTABKSRVRQ-WFVLMXAXSA-N	1.0	WQZGKKKJIJFFOK-GASJEMHNSA-N	direct	637270876	15001.0	86.9746941347	0.01	106.435054752	0.416722251746	2.01	0.242924807796
20291785	637270876	5031.0	53.2175273758	0.833444503492	GUBGYTABKSRVRQ-WFVLMXAXSA-N	1.0	WQZGKKKJIJFFOK-GASJEMHNSA-N	direct	637270876	4365.0	85.30980392	0.01	106.435054752	0.416722251746	2.01	0.242924807796
20291786	637270876	5031.0	53.2175273758	0.833444503492	GUBGYTABKSRVRQ-WFVLMXAXSA-N	1.0	WQZGKKKJIJFFOK-GASJEMHNSA-N	direct	637270876	4037.0	83.6458915609	0.01	106.435054752	0.416722251746	2.01	0.242924807796
30392543	637265914	5669.0	49.7721132954	0.88620586045	GUBGYTABKSRVRQ-WFVLMXAXSA-N	1.0	LKDRXBCSQODPBY-AMVSKUEXSA-N	direct	637265914	3081.0	84.0172766123	0.01	99.5442265908	0.443102930225	2.01	0.242587935042
30392544	637265914	5669.0	49.7721132954	0.88620586045	GUBGYTABKSRVRQ-WFVLMXAXSA-N	1.0	LKDRXBCSQODPBY-AMVSKUEXSA-N	direct	637265914	5870.0	84.0172766123	0.01	99.5442265908	0.443102930225	2.01	0.242587935042
30392545	637265914	5669.0	49.7721132954	0.88620586045	GUBGYTABKSRVRQ-WFVLMXAXSA-N	1.0	LKDRXBCSQODPBY-AMVSKUEXSA-N	direct	637265914	6122.0	84.0172766123	0.01	99.5442265908	0.443102930225	2.01	0.242587935042
30392546	637265914	5669.0	49.7721132954	0.88620586045	GUBGYTABKSRVRQ-WFVLMXAXSA-N	1.0	LKDRXBCSQODPBY-AMVSKUEXSA-N	direct	637265914	13169.0	84.0172766123	0.01	99.5442265908	0.443102930225	2.01	0.242587935042
26735418	637271214	5639.0	0.251811972994	0.87412910321	GUBGYTABKSRVRQ-WFVLMXAXSA-N	1.0	WQZGKKKJIJFFOK-DVKNGEFBSA-N	direct	637271214	5639.0	114.653647026	2.0	0.503623945988	0.437064551605	2.01	0.242470836569
52088221	637264495	1892.0	1.1739251973	0.87412910321	GUBGYTABKSRVRQ-WFVLMXAXSA-N	1.0	WQZGKKKJIJFFOK-GASJEMHNSA-N	direct	637264495	1892.0	0.251811972994	2.0	0.503623945988	0.437064551605	2.01	0.242470836569
31231747	637271070	5669.0	48.7746907183	0.902555688805	GUBGYTABKSRVRQ-WFVLMXAXSA-N	1.0	LKDRXBCSQODPBY-AMVSKUEXSA-N	direct	637271070	44.0	200.0	0.01	97.5493814365	0.451277844403	2.01	0.242468963556
31231748	637271070	5669.0	48.7746907183	0.902555688805	GUBGYTABKSRVRQ-WFVLMXAXSA-N	1.0	LKDRXBCSQODPBY-AMVSKUEXSA-N	direct	637271070	1847.0	200.0	0.01	97.5493814365	0.451277844403	2.01	0.242468963556
31231749	637271070	5669.0	48.7746907183	0.902555688805	GUBGYTABKSRVRQ-WFVLMXAXSA-N	1.0	LKDRXBCSQODPBY-AMVSKUEXSA-N	direct	637271070	4116.0	200.0	0.01	97.5493814365	0.451277844403	2.01	0.242468963556
31231750	637271070	5669.0	48.7746907183	0.902555688805	GUBGYTABKSRVRQ-WFVLMXAXSA-N	1.0	LKDRXBCSQODPBY-AMVSKUEXSA-N	direct	637271070	5039.0	200.0	0.01	97.5493814365	0.451277844403	2.01	0.242468963556
11371478	637271627	2754.0	50.3448615652	0.87412910321	GUBGYTABKSRVRQ-WFVLMXAXSA-N	1.0	WQZGKKKJIJFFOK-SVZMEOIVSA-N	direct	637271627	1011.0	98.154281982	0.01	100.68972313	0.437064551605	2.01	0.242449730522
11371479	637271627	2754.0	50.3448615652	0.87412910321	GUBGYTABKSRVRQ-WFVLMXAXSA-N	1.0	WQZGKKKJIJFFOK-SVZMEOIVSA-N	direct	637271627	2127.0	98.154281982	0.01	100.68972313	0.437064551605	2.01	0.242449730522
11371480	637271627	2754.0	50.3448615652	0.87412910321	GUBGYTABKSRVRQ-WFVLMXAXSA-N	1.0	WQZGKKKJIJFFOK-SVZMEOIVSA-N	direct	637271627	1248.0	86.0680338853	0.01	100.68972313	0.437064551605	2.01	0.242449730522
11371481	637271627	2754.0	50.3448615652	0.87412910321	GUBGYTABKSRVRQ-WFVLMXAXSA-N	1.0	WQZGKKKJIJFFOK-SVZMEOIVSA-N	direct	637271627	5136.0	86.0680338853	0.01	100.68972313	0.437064551605	2.01	0.242449730522
11371494	637271627	5746.0	50.3448615652	0.87412910321	GUBGYTABKSRVRQ-WFVLMXAXSA-N	1.0	WQZGKKKJIJFFOK-SVZMEOIVSA-N	direct	637271627	1011.0	98.154281982	0.01	100.68972313	0.437064551605	2.01	0.242449730522
11371495	637271627	5746.0	50.3448615652	0.87412910321	GUBGYTABKSRVRQ-WFVLMXAXSA-N	1.0	WQZGKKKJIJFFOK-SVZMEOIVSA-N	direct	637271627	2127.0	98.154281982	0.01	100.68972313	0.437064551605	2.01	0.242449730522
11371496	637271627	5746.0	50.3448615652	0.87412910321	GUBGYTABKSRVRQ-WFVLMXAXSA-N	1.0	WQZGKKKJIJFFOK-SVZMEOIVSA-N	direct	637271627	1248.0	86.0680338853	0.01	100.68972313	0.437064551605	2.01	0.242449730522
11371497	637271627	5746.0	50.3448615652	0.87412910321	GUBGYTABKSRVRQ-WFVLMXAXSA-N	1.0	WQZGKKKJIJFFOK-SVZMEOIVSA-N	direct	637271627	5136.0	86.0680338853	0.01	100.68972313	0.437064551605	2.01	0.242449730522
31232083	637271070	5669.0	48.7746907183	0.901750025289	GUBGYTABKSRVRQ-WFVLMXAXSA-N	1.0	LKDRXBCSQODPBY-AMVSKUEXSA-N	direct	637271070	44.0	200.0	0.01	97.5493814365	0.450875012644	2.01	0.242414835643
31232084	637271070	5669.0	48.7746907183	0.901750025289	GUBGYTABKSRVRQ-WFVLMXAXSA-N	1.0	LKDRXBCSQODPBY-AMVSKUEXSA-N	direct	637271070	1847.0	200.0	0.01	97.5493814365	0.450875012644	2.01	0.242414835643
31232085	637271070	5669.0	48.7746907183	0.901750025289	GUBGYTABKSRVRQ-WFVLMXAXSA-N	1.0	LKDRXBCSQODPBY-AMVSKUEXSA-N	direct	637271070	4116.0	200.0	0.01	97.5493814365	0.450875012644	2.01	0.242414835643
31232086	637271070	5669.0	48.7746907183	0.901750025289	GUBGYTABKSRVRQ-WFVLMXAXSA-N	1.0	LKDRXBCSQODPBY-AMVSKUEXSA-N	direct	637271070	5039.0	200.0	0.01	97.5493814365	0.450875012644	2.01	0.242414835643
26660987	637269791	2754.0	50.271646218	0.87412910321	GUBGYTABKSRVRQ-WFVLMXAXSA-N	1.0	WQZGKKKJIJFFOK-SVZMEOIVSA-N	direct	637269791	1195.0	200.0	0.01	100.543292436	0.437064551605	2.01	0.242361535175
26660988	637269791	2754.0	50.271646218	0.87412910321	GUBGYTABKSRVRQ-WFVLMXAXSA-N	1.0	WQZGKKKJIJFFOK-SVZMEOIVSA-N	direct	637269791	4810.0	200.0	0.01	100.543292436	0.437064551605	2.01	0.242361535175
26660995	637269791	5746.0	50.271646218	0.87412910321	GUBGYTABKSRVRQ-WFVLMXAXSA-N	1.0	WQZGKKKJIJFFOK-SVZMEOIVSA-N	direct	637269791	1195.0	200.0	0.01	100.543292436	0.437064551605	2.01	0.242361535175
26660996	637269791	5746.0	50.271646218	0.87412910321	GUBGYTABKSRVRQ-WFVLMXAXSA-N	1.0	WQZGKKKJIJFFOK-SVZMEOIVSA-N	direct	637269791	4810.0	200.0	0.01	100.543292436	0.437064551605	2.01	0.242361535175
20292042	637270876	14875.0	52.6903698326	0.833444503492	GUBGYTABKSRVRQ-WFVLMXAXSA-N	1.0	WQZGKKKJIJFFOK-GASJEMHNSA-N	direct	637270876	5031.0	95.0762380392	0.01	105.380739665	0.416722251746	2.01	0.242320974272
20292043	637270876	14875.0	52.6903698326	0.833444503492	GUBGYTABKSRVRQ-WFVLMXAXSA-N	1.0	WQZGKKKJIJFFOK-GASJEMHNSA-N	direct	637270876	1849.0	93.9507819773	0.01	105.380739665	0.416722251746	2.01	0.242320974272
20292044	637270876	14875.0	52.6903698326	0.833444503492	GUBGYTABKSRVRQ-WFVLMXAXSA-N	1.0	WQZGKKKJIJFFOK-GASJEMHNSA-N	direct	637270876	13591.0	93.2604276555	0.01	105.380739665	0.416722251746	2.01	0.242320974272
20292045	637270876	14875.0	52.6903698326	0.833444503492	GUBGYTABKSRVRQ-WFVLMXAXSA-N	1.0	WQZGKKKJIJFFOK-GASJEMHNSA-N	direct	637270876	15081.0	93.2604276555	0.01	105.380739665	0.416722251746	2.01	0.242320974272
20292046	637270876	14875.0	52.6903698326	0.833444503492	GUBGYTABKSRVRQ-WFVLMXAXSA-N	1.0	WQZGKKKJIJFFOK-GASJEMHNSA-N	direct	637270876	1622.0	91.251811973	0.01	105.380739665	0.416722251746	2.01	0.242320974272
20292049	637270876	14875.0	52.6903698326	0.833444503492	GUBGYTABKSRVRQ-WFVLMXAXSA-N	1.0	WQZGKKKJIJFFOK-GASJEMHNSA-N	direct	637270876	339.0	90.5867002359	0.01	105.380739665	0.416722251746	2.01	0.242320974272
20292050	637270876	14875.0	52.6903698326	0.833444503492	GUBGYTABKSRVRQ-WFVLMXAXSA-N	1.0	WQZGKKKJIJFFOK-GASJEMHNSA-N	direct	637270876	3584.0	90.5867002359	0.01	105.380739665	0.416722251746	2.01	0.242320974272
20292051	637270876	14875.0	52.6903698326	0.833444503492	GUBGYTABKSRVRQ-WFVLMXAXSA-N	1.0	WQZGKKKJIJFFOK-GASJEMHNSA-N	direct	637270876	6831.0	90.5867002359	0.01	105.380739665	0.416722251746	2.01	0.242320974272
20292047	637270876	14875.0	52.6903698326	0.833444503492	GUBGYTABKSRVRQ-WFVLMXAXSA-N	1.0	WQZGKKKJIJFFOK-GASJEMHNSA-N	direct	637270876	10460.0	91.2240256689	0.01	105.380739665	0.416722251746	2.01	0.242320974272
20292048	637270876	14875.0	52.6903698326	0.833444503492	GUBGYTABKSRVRQ-WFVLMXAXSA-N	1.0	WQZGKKKJIJFFOK-GASJEMHNSA-N	direct	637270876	13745.0	91.2240256689	0.01	105.380739665	0.416722251746	2.01	0.242320974272
20292054	637270876	14875.0	52.6903698326	0.833444503492	GUBGYTABKSRVRQ-WFVLMXAXSA-N	1.0	WQZGKKKJIJFFOK-GASJEMHNSA-N	direct	637270876	15001.0	86.9746941347	0.01	105.380739665	0.416722251746	2.01	0.242320974272
20292055	637270876	14875.0	52.6903698326	0.833444503492	GUBGYTABKSRVRQ-WFVLMXAXSA-N	1.0	WQZGKKKJIJFFOK-GASJEMHNSA-N	direct	637270876	4365.0	85.30980392	0.01	105.380739665	0.416722251746	2.01	0.242320974272
20292056	637270876	14875.0	52.6903698326	0.833444503492	GUBGYTABKSRVRQ-WFVLMXAXSA-N	1.0	WQZGKKKJIJFFOK-GASJEMHNSA-N	direct	637270876	4037.0	83.6458915609	0.01	105.380739665	0.416722251746	2.01	0.242320974272
2013078	637270538	15980.0	52.6497519817	0.833444503492	GUBGYTABKSRVRQ-WFVLMXAXSA-N	1.0	WQZGKKKJIJFFOK-GASJEMHNSA-N	direct	637270538	1892.0	87.2168113089	0.01	105.299503963	0.416722251746	2.01	0.242274260785
30392695	637265914	5669.0	49.7721132954	0.87412910321	GUBGYTABKSRVRQ-WFVLMXAXSA-N	1.0	LKDRXBCSQODPBY-AMVSKUEXSA-N	direct	637265914	3081.0	84.0172766123	0.01	99.5442265908	0.437064551605	2.01	0.241757211782
30392696	637265914	5669.0	49.7721132954	0.87412910321	GUBGYTABKSRVRQ-WFVLMXAXSA-N	1.0	LKDRXBCSQODPBY-AMVSKUEXSA-N	direct	637265914	5870.0	84.0172766123	0.01	99.5442265908	0.437064551605	2.01	0.241757211782
30392697	637265914	5669.0	49.7721132954	0.87412910321	GUBGYTABKSRVRQ-WFVLMXAXSA-N	1.0	LKDRXBCSQODPBY-AMVSKUEXSA-N	direct	637265914	6122.0	84.0172766123	0.01	99.5442265908	0.437064551605	2.01	0.241757211782
30392698	637265914	5669.0	49.7721132954	0.87412910321	GUBGYTABKSRVRQ-WFVLMXAXSA-N	1.0	LKDRXBCSQODPBY-AMVSKUEXSA-N	direct	637265914	13169.0	84.0172766123	0.01	99.5442265908	0.437064551605	2.01	0.241757211782
25528882	637270360	13371.0	200.0	0.833444503492	GUBGYTABKSRVRQ-WFVLMXAXSA-N	2.0	LUEWUZLMQUOBSB-AYQJAVFRSA-N	direct	637270360	16636.0	200.0	1.0	400.0	0.277814834497	2.01	0.241620004205
57543845	637271609	13371.0	200.0	0.833444503492	GUBGYTABKSRVRQ-WFVLMXAXSA-N	2.0	LUEWUZLMQUOBSB-AYQJAVFRSA-N	direct	637271609	16636.0	200.0	1.0	400.0	0.277814834497	2.01	0.241620004205
57544997	637269732	13371.0	200.0	0.833444503492	GUBGYTABKSRVRQ-WFVLMXAXSA-N	2.0	LUEWUZLMQUOBSB-AYQJAVFRSA-N	direct	637269732	16636.0	200.0	1.0	400.0	0.277814834497	2.01	0.241620004205
31231915	637271070	5669.0	48.7746907183	0.88620586045	GUBGYTABKSRVRQ-WFVLMXAXSA-N	1.0	LKDRXBCSQODPBY-AMVSKUEXSA-N	direct	637271070	44.0	200.0	0.01	97.5493814365	0.443102930225	2.01	0.241363340832
31231916	637271070	5669.0	48.7746907183	0.88620586045	GUBGYTABKSRVRQ-WFVLMXAXSA-N	1.0	LKDRXBCSQODPBY-AMVSKUEXSA-N	direct	637271070	1847.0	200.0	0.01	97.5493814365	0.443102930225	2.01	0.241363340832
31231917	637271070	5669.0	48.7746907183	0.88620586045	GUBGYTABKSRVRQ-WFVLMXAXSA-N	1.0	LKDRXBCSQODPBY-AMVSKUEXSA-N	direct	637271070	4116.0	200.0	0.01	97.5493814365	0.443102930225	2.01	0.241363340832
31231918	637271070	5669.0	48.7746907183	0.88620586045	GUBGYTABKSRVRQ-WFVLMXAXSA-N	1.0	LKDRXBCSQODPBY-AMVSKUEXSA-N	direct	637271070	5039.0	200.0	0.01	97.5493814365	0.443102930225	2.01	0.241363340832
42264695	637266361	15980.0	47.8096683018	0.902555688805	GUBGYTABKSRVRQ-WFVLMXAXSA-N	1.0	WQZGKKKJIJFFOK-GASJEMHNSA-N	direct	637266361	1892.0	200.0	0.01	95.6193366037	0.451277844403	2.01	0.241260630059
42264705	637266361	15980.0	47.8096683018	0.901750025289	GUBGYTABKSRVRQ-WFVLMXAXSA-N	1.0	WQZGKKKJIJFFOK-GASJEMHNSA-N	direct	637266361	1892.0	200.0	0.01	95.6193366037	0.450875012644	2.01	0.24120677189
31232251	637271070	5669.0	48.7746907183	0.87412910321	GUBGYTABKSRVRQ-WFVLMXAXSA-N	1.0	LKDRXBCSQODPBY-AMVSKUEXSA-N	direct	637271070	44.0	200.0	0.01	97.5493814365	0.437064551605	2.01	0.240536811099
31232252	637271070	5669.0	48.7746907183	0.87412910321	GUBGYTABKSRVRQ-WFVLMXAXSA-N	1.0	LKDRXBCSQODPBY-AMVSKUEXSA-N	direct	637271070	1847.0	200.0	0.01	97.5493814365	0.437064551605	2.01	0.240536811099
31232253	637271070	5669.0	48.7746907183	0.87412910321	GUBGYTABKSRVRQ-WFVLMXAXSA-N	1.0	LKDRXBCSQODPBY-AMVSKUEXSA-N	direct	637271070	4116.0	200.0	0.01	97.5493814365	0.437064551605	2.01	0.240536811099
31232254	637271070	5669.0	48.7746907183	0.87412910321	GUBGYTABKSRVRQ-WFVLMXAXSA-N	1.0	LKDRXBCSQODPBY-AMVSKUEXSA-N	direct	637271070	5039.0	200.0	0.01	97.5493814365	0.437064551605	2.01	0.240536811099
25956713	637269718	12378.0	47.154281982	0.902555688805	GUBGYTABKSRVRQ-WFVLMXAXSA-N	1.0	RFSUNEUAIZKAJO-ARQDHWQXSA-N	direct	637269718	2192.0	200.0	0.01	94.3085639641	0.451277844403	2.01	0.240429530889
25956718	637269718	14710.0	47.154281982	0.902555688805	GUBGYTABKSRVRQ-WFVLMXAXSA-N	1.0	RFSUNEUAIZKAJO-VRPWFDPXSA-N	direct	637269718	2192.0	200.0	0.01	94.3085639641	0.451277844403	2.01	0.240429530889
9389907	637268440	4015.0	51.0245681915	0.833444503492	GUBGYTABKSRVRQ-WFVLMXAXSA-N	1.0	RFSUNEUAIZKAJO-OEXCPVAWSA-N	direct	637268440	6129.0	129.0	0.01	102.049136383	0.416722251746	2.01	0.24038260056
25956749	637269718	12378.0	47.154281982	0.901750025289	GUBGYTABKSRVRQ-WFVLMXAXSA-N	1.0	RFSUNEUAIZKAJO-ARQDHWQXSA-N	direct	637269718	2192.0	200.0	0.01	94.3085639641	0.450875012644	2.01	0.240375858252
25956754	637269718	14710.0	47.154281982	0.901750025289	GUBGYTABKSRVRQ-WFVLMXAXSA-N	1.0	RFSUNEUAIZKAJO-VRPWFDPXSA-N	direct	637269718	2192.0	200.0	0.01	94.3085639641	0.450875012644	2.01	0.240375858252
51683733	637266991	1345.0	50.9430951487	0.833444503492	GUBGYTABKSRVRQ-WFVLMXAXSA-N	1.0	AVVWPBAENSWJCB-AIECOIEWSA-N	direct	637266991	3653.0	86.2139587898	0.01	101.886190297	0.416722251746	2.01	0.240286585834
42264700	637266361	15980.0	47.8096683018	0.88620586045	GUBGYTABKSRVRQ-WFVLMXAXSA-N	1.0	WQZGKKKJIJFFOK-GASJEMHNSA-N	direct	637266361	1892.0	200.0	0.01	95.6193366037	0.443102930225	2.01	0.240160517157
19509777	637266769	5031.0	50.7423214251	0.833444503492	GUBGYTABKSRVRQ-WFVLMXAXSA-N	1.0	WQZGKKKJIJFFOK-GASJEMHNSA-N	direct	637266769	13591.0	87.9871627753	0.01	101.48464285	0.416722251746	2.01	0.240049484531
19509778	637266769	5031.0	50.7423214251	0.833444503492	GUBGYTABKSRVRQ-WFVLMXAXSA-N	1.0	WQZGKKKJIJFFOK-GASJEMHNSA-N	direct	637266769	15081.0	87.9871627753	0.01	101.48464285	0.416722251746	2.01	0.240049484531
19509779	637266769	5031.0	50.7423214251	0.833444503492	GUBGYTABKSRVRQ-WFVLMXAXSA-N	1.0	WQZGKKKJIJFFOK-GASJEMHNSA-N	direct	637266769	339.0	82.9065783148	0.01	101.48464285	0.416722251746	2.01	0.240049484531
19509780	637266769	5031.0	50.7423214251	0.833444503492	GUBGYTABKSRVRQ-WFVLMXAXSA-N	1.0	WQZGKKKJIJFFOK-GASJEMHNSA-N	direct	637266769	3584.0	82.9065783148	0.01	101.48464285	0.416722251746	2.01	0.240049484531
19509781	637266769	5031.0	50.7423214251	0.833444503492	GUBGYTABKSRVRQ-WFVLMXAXSA-N	1.0	WQZGKKKJIJFFOK-GASJEMHNSA-N	direct	637266769	15001.0	82.9065783148	0.01	101.48464285	0.416722251746	2.01	0.240049484531
19509782	637266769	5031.0	50.7423214251	0.833444503492	GUBGYTABKSRVRQ-WFVLMXAXSA-N	1.0	WQZGKKKJIJFFOK-GASJEMHNSA-N	direct	637266769	10460.0	82.735182177	0.01	101.48464285	0.416722251746	2.01	0.240049484531
19509783	637266769	5031.0	50.7423214251	0.833444503492	GUBGYTABKSRVRQ-WFVLMXAXSA-N	1.0	WQZGKKKJIJFFOK-GASJEMHNSA-N	direct	637266769	13745.0	82.735182177	0.01	101.48464285	0.416722251746	2.01	0.240049484531
19509784	637266769	5031.0	50.7423214251	0.833444503492	GUBGYTABKSRVRQ-WFVLMXAXSA-N	1.0	WQZGKKKJIJFFOK-GASJEMHNSA-N	direct	637266769	1622.0	79.9913998282	0.01	101.48464285	0.416722251746	2.01	0.240049484531
19509785	637266769	5031.0	50.7423214251	0.833444503492	GUBGYTABKSRVRQ-WFVLMXAXSA-N	1.0	WQZGKKKJIJFFOK-GASJEMHNSA-N	direct	637266769	10861.0	79.8696662315	0.01	101.48464285	0.416722251746	2.01	0.240049484531
19509786	637266769	5031.0	50.7423214251	0.833444503492	GUBGYTABKSRVRQ-WFVLMXAXSA-N	1.0	WQZGKKKJIJFFOK-GASJEMHNSA-N	direct	637266769	11071.0	79.8696662315	0.01	101.48464285	0.416722251746	2.01	0.240049484531
19509787	637266769	5031.0	50.7423214251	0.833444503492	GUBGYTABKSRVRQ-WFVLMXAXSA-N	1.0	WQZGKKKJIJFFOK-GASJEMHNSA-N	direct	637266769	4005.0	79.5142785735	0.01	101.48464285	0.416722251746	2.01	0.240049484531
19509788	637266769	5031.0	50.7423214251	0.833444503492	GUBGYTABKSRVRQ-WFVLMXAXSA-N	1.0	WQZGKKKJIJFFOK-GASJEMHNSA-N	direct	637266769	11881.0	79.5142785735	0.01	101.48464285	0.416722251746	2.01	0.240049484531
19509789	637266769	5031.0	50.7423214251	0.833444503492	GUBGYTABKSRVRQ-WFVLMXAXSA-N	1.0	WQZGKKKJIJFFOK-GASJEMHNSA-N	direct	637266769	13196.0	79.5142785735	0.01	101.48464285	0.416722251746	2.01	0.240049484531
19509790	637266769	5031.0	50.7423214251	0.833444503492	GUBGYTABKSRVRQ-WFVLMXAXSA-N	1.0	WQZGKKKJIJFFOK-GASJEMHNSA-N	direct	637266769	4267.0	78.6925039621	0.01	101.48464285	0.416722251746	2.01	0.240049484531
19509791	637266769	5031.0	50.7423214251	0.833444503492	GUBGYTABKSRVRQ-WFVLMXAXSA-N	1.0	WQZGKKKJIJFFOK-GASJEMHNSA-N	direct	637266769	1849.0	78.2118316289	0.01	101.48464285	0.416722251746	2.01	0.240049484531
26735410	637271214	5639.0	0.251811972994	0.833444503492	GUBGYTABKSRVRQ-WFVLMXAXSA-N	1.0	WQZGKKKJIJFFOK-DVKNGEFBSA-N	direct	637271214	5639.0	114.653647026	2.0	0.503623945988	0.416722251746	2.01	0.239598882192
52088217	637264495	1892.0	1.1739251973	0.833444503492	GUBGYTABKSRVRQ-WFVLMXAXSA-N	1.0	WQZGKKKJIJFFOK-GASJEMHNSA-N	direct	637264495	1892.0	0.251811972994	2.0	0.503623945988	0.416722251746	2.01	0.239598882192
11371334	637271627	2754.0	50.3448615652	0.833444503492	GUBGYTABKSRVRQ-WFVLMXAXSA-N	1.0	WQZGKKKJIJFFOK-SVZMEOIVSA-N	direct	637271627	1011.0	98.154281982	0.01	100.68972313	0.416722251746	2.01	0.239578026136
11371335	637271627	2754.0	50.3448615652	0.833444503492	GUBGYTABKSRVRQ-WFVLMXAXSA-N	1.0	WQZGKKKJIJFFOK-SVZMEOIVSA-N	direct	637271627	2127.0	98.154281982	0.01	100.68972313	0.416722251746	2.01	0.239578026136
11371336	637271627	2754.0	50.3448615652	0.833444503492	GUBGYTABKSRVRQ-WFVLMXAXSA-N	1.0	WQZGKKKJIJFFOK-SVZMEOIVSA-N	direct	637271627	1248.0	86.0680338853	0.01	100.68972313	0.416722251746	2.01	0.239578026136
11371337	637271627	2754.0	50.3448615652	0.833444503492	GUBGYTABKSRVRQ-WFVLMXAXSA-N	1.0	WQZGKKKJIJFFOK-SVZMEOIVSA-N	direct	637271627	5136.0	86.0680338853	0.01	100.68972313	0.416722251746	2.01	0.239578026136
11371350	637271627	5746.0	50.3448615652	0.833444503492	GUBGYTABKSRVRQ-WFVLMXAXSA-N	1.0	WQZGKKKJIJFFOK-SVZMEOIVSA-N	direct	637271627	1011.0	98.154281982	0.01	100.68972313	0.416722251746	2.01	0.239578026136
11371351	637271627	5746.0	50.3448615652	0.833444503492	GUBGYTABKSRVRQ-WFVLMXAXSA-N	1.0	WQZGKKKJIJFFOK-SVZMEOIVSA-N	direct	637271627	2127.0	98.154281982	0.01	100.68972313	0.416722251746	2.01	0.239578026136
11371352	637271627	5746.0	50.3448615652	0.833444503492	GUBGYTABKSRVRQ-WFVLMXAXSA-N	1.0	WQZGKKKJIJFFOK-SVZMEOIVSA-N	direct	637271627	1248.0	86.0680338853	0.01	100.68972313	0.416722251746	2.01	0.239578026136
11371353	637271627	5746.0	50.3448615652	0.833444503492	GUBGYTABKSRVRQ-WFVLMXAXSA-N	1.0	WQZGKKKJIJFFOK-SVZMEOIVSA-N	direct	637271627	5136.0	86.0680338853	0.01	100.68972313	0.416722251746	2.01	0.239578026136
26660923	637269791	2754.0	50.271646218	0.833444503492	GUBGYTABKSRVRQ-WFVLMXAXSA-N	1.0	WQZGKKKJIJFFOK-SVZMEOIVSA-N	direct	637269791	1195.0	200.0	0.01	100.543292436	0.416722251746	2.01	0.239490875422
26660924	637269791	2754.0	50.271646218	0.833444503492	GUBGYTABKSRVRQ-WFVLMXAXSA-N	1.0	WQZGKKKJIJFFOK-SVZMEOIVSA-N	direct	637269791	4810.0	200.0	0.01	100.543292436	0.416722251746	2.01	0.239490875422
26660931	637269791	5746.0	50.271646218	0.833444503492	GUBGYTABKSRVRQ-WFVLMXAXSA-N	1.0	WQZGKKKJIJFFOK-SVZMEOIVSA-N	direct	637269791	1195.0	200.0	0.01	100.543292436	0.416722251746	2.01	0.239490875422
26660932	637269791	5746.0	50.271646218	0.833444503492	GUBGYTABKSRVRQ-WFVLMXAXSA-N	1.0	WQZGKKKJIJFFOK-SVZMEOIVSA-N	direct	637269791	4810.0	200.0	0.01	100.543292436	0.416722251746	2.01	0.239490875422
42264710	637266361	15980.0	47.8096683018	0.87412910321	GUBGYTABKSRVRQ-WFVLMXAXSA-N	1.0	WQZGKKKJIJFFOK-GASJEMHNSA-N	direct	637266361	1892.0	200.0	0.01	95.6193366037	0.437064551605	2.01	0.239338106399
25956731	637269718	12378.0	47.154281982	0.88620586045	GUBGYTABKSRVRQ-WFVLMXAXSA-N	1.0	RFSUNEUAIZKAJO-ARQDHWQXSA-N	direct	637269718	2192.0	200.0	0.01	94.3085639641	0.443102930225	2.01	0.239333207677
25956736	637269718	14710.0	47.154281982	0.88620586045	GUBGYTABKSRVRQ-WFVLMXAXSA-N	1.0	RFSUNEUAIZKAJO-VRPWFDPXSA-N	direct	637269718	2192.0	200.0	0.01	94.3085639641	0.443102930225	2.01	0.239333207677
30392391	637265914	5669.0	49.7721132954	0.833444503492	GUBGYTABKSRVRQ-WFVLMXAXSA-N	1.0	LKDRXBCSQODPBY-AMVSKUEXSA-N	direct	637265914	3081.0	84.0172766123	0.01	99.5442265908	0.416722251746	2.01	0.238893709959
30392392	637265914	5669.0	49.7721132954	0.833444503492	GUBGYTABKSRVRQ-WFVLMXAXSA-N	1.0	LKDRXBCSQODPBY-AMVSKUEXSA-N	direct	637265914	5870.0	84.0172766123	0.01	99.5442265908	0.416722251746	2.01	0.238893709959
30392393	637265914	5669.0	49.7721132954	0.833444503492	GUBGYTABKSRVRQ-WFVLMXAXSA-N	1.0	LKDRXBCSQODPBY-AMVSKUEXSA-N	direct	637265914	6122.0	84.0172766123	0.01	99.5442265908	0.416722251746	2.01	0.238893709959
30392394	637265914	5669.0	49.7721132954	0.833444503492	GUBGYTABKSRVRQ-WFVLMXAXSA-N	1.0	LKDRXBCSQODPBY-AMVSKUEXSA-N	direct	637265914	13169.0	84.0172766123	0.01	99.5442265908	0.416722251746	2.01	0.238893709959
25956767	637269718	12378.0	47.154281982	0.87412910321	GUBGYTABKSRVRQ-WFVLMXAXSA-N	1.0	RFSUNEUAIZKAJO-ARQDHWQXSA-N	direct	637269718	2192.0	200.0	0.01	94.3085639641	0.437064551605	2.01	0.238513629975
25956772	637269718	14710.0	47.154281982	0.87412910321	GUBGYTABKSRVRQ-WFVLMXAXSA-N	1.0	RFSUNEUAIZKAJO-VRPWFDPXSA-N	direct	637269718	2192.0	200.0	0.01	94.3085639641	0.437064551605	2.01	0.238513629975
46911542	637266172	1157.0	45.4179366371	0.902555688805	GUBGYTABKSRVRQ-WFVLMXAXSA-N	1.0	WQZGKKKJIJFFOK-GASJEMHNSA-N	direct	637266172	2437.0	200.0	0.01	90.8358732742	0.451277844403	2.01	0.238184982044
46911548	637266172	2964.0	45.4179366371	0.902555688805	GUBGYTABKSRVRQ-WFVLMXAXSA-N	1.0	WQZGKKKJIJFFOK-GASJEMHNSA-N	direct	637266172	2437.0	200.0	0.01	90.8358732742	0.451277844403	2.01	0.238184982044
46911552	637266172	12848.0	45.4179366371	0.902555688805	GUBGYTABKSRVRQ-WFVLMXAXSA-N	1.0	WQZGKKKJIJFFOK-GASJEMHNSA-N	direct	637266172	2437.0	200.0	0.01	90.8358732742	0.451277844403	2.01	0.238184982044
46911574	637266172	1157.0	45.4179366371	0.901750025289	GUBGYTABKSRVRQ-WFVLMXAXSA-N	1.0	WQZGKKKJIJFFOK-GASJEMHNSA-N	direct	637266172	2437.0	200.0	0.01	90.8358732742	0.450875012644	2.01	0.238131810472
46911580	637266172	2964.0	45.4179366371	0.901750025289	GUBGYTABKSRVRQ-WFVLMXAXSA-N	1.0	WQZGKKKJIJFFOK-GASJEMHNSA-N	direct	637266172	2437.0	200.0	0.01	90.8358732742	0.450875012644	2.01	0.238131810472
46911584	637266172	12848.0	45.4179366371	0.901750025289	GUBGYTABKSRVRQ-WFVLMXAXSA-N	1.0	WQZGKKKJIJFFOK-GASJEMHNSA-N	direct	637266172	2437.0	200.0	0.01	90.8358732742	0.450875012644	2.01	0.238131810472
31231579	637271070	5669.0	48.7746907183	0.833444503492	GUBGYTABKSRVRQ-WFVLMXAXSA-N	1.0	LKDRXBCSQODPBY-AMVSKUEXSA-N	direct	637271070	44.0	200.0	0.01	97.5493814365	0.416722251746	2.01	0.237687764355
31231580	637271070	5669.0	48.7746907183	0.833444503492	GUBGYTABKSRVRQ-WFVLMXAXSA-N	1.0	LKDRXBCSQODPBY-AMVSKUEXSA-N	direct	637271070	1847.0	200.0	0.01	97.5493814365	0.416722251746	2.01	0.237687764355
31231581	637271070	5669.0	48.7746907183	0.833444503492	GUBGYTABKSRVRQ-WFVLMXAXSA-N	1.0	LKDRXBCSQODPBY-AMVSKUEXSA-N	direct	637271070	4116.0	200.0	0.01	97.5493814365	0.416722251746	2.01	0.237687764355
31231582	637271070	5669.0	48.7746907183	0.833444503492	GUBGYTABKSRVRQ-WFVLMXAXSA-N	1.0	LKDRXBCSQODPBY-AMVSKUEXSA-N	direct	637271070	5039.0	200.0	0.01	97.5493814365	0.416722251746	2.01	0.237687764355
2153592	637266136	5669.0	44.6946486306	0.902555688805	GUBGYTABKSRVRQ-WFVLMXAXSA-N	1.0	LKDRXBCSQODPBY-AMVSKUEXSA-N	direct	637266136	2160.0	63.714442691	0.01	89.3892972611	0.451277844403	2.01	0.237230982147
2153593	637266136	5669.0	44.6946486306	0.902555688805	GUBGYTABKSRVRQ-WFVLMXAXSA-N	1.0	LKDRXBCSQODPBY-AMVSKUEXSA-N	direct	637266136	4146.0	63.714442691	0.01	89.3892972611	0.451277844403	2.01	0.237230982147
2153594	637266136	5669.0	44.6946486306	0.902555688805	GUBGYTABKSRVRQ-WFVLMXAXSA-N	1.0	LKDRXBCSQODPBY-AMVSKUEXSA-N	direct	637266136	4720.0	63.714442691	0.01	89.3892972611	0.451277844403	2.01	0.237230982147
2153730	637266136	5669.0	44.6946486306	0.901750025289	GUBGYTABKSRVRQ-WFVLMXAXSA-N	1.0	LKDRXBCSQODPBY-AMVSKUEXSA-N	direct	637266136	2160.0	63.714442691	0.01	89.3892972611	0.450875012644	2.01	0.237178023543
2153731	637266136	5669.0	44.6946486306	0.901750025289	GUBGYTABKSRVRQ-WFVLMXAXSA-N	1.0	LKDRXBCSQODPBY-AMVSKUEXSA-N	direct	637266136	4146.0	63.714442691	0.01	89.3892972611	0.450875012644	2.01	0.237178023543
2153732	637266136	5669.0	44.6946486306	0.901750025289	GUBGYTABKSRVRQ-WFVLMXAXSA-N	1.0	LKDRXBCSQODPBY-AMVSKUEXSA-N	direct	637266136	4720.0	63.714442691	0.01	89.3892972611	0.450875012644	2.01	0.237178023543
46026283	637271605	12378.0	44.638272164	0.902555688805	GUBGYTABKSRVRQ-WFVLMXAXSA-N	1.0	RFSUNEUAIZKAJO-ARQDHWQXSA-N	direct	637271605	2192.0	200.0	0.01	89.276544328	0.451277844403	2.01	0.237156137754
46026286	637271605	14710.0	44.638272164	0.902555688805	GUBGYTABKSRVRQ-WFVLMXAXSA-N	1.0	RFSUNEUAIZKAJO-VRPWFDPXSA-N	direct	637271605	2192.0	200.0	0.01	89.276544328	0.451277844403	2.01	0.237156137754
46026311	637271605	12378.0	44.638272164	0.901750025289	GUBGYTABKSRVRQ-WFVLMXAXSA-N	1.0	RFSUNEUAIZKAJO-ARQDHWQXSA-N	direct	637271605	2192.0	200.0	0.01	89.276544328	0.450875012644	2.01	0.237103195858
46026314	637271605	14710.0	44.638272164	0.901750025289	GUBGYTABKSRVRQ-WFVLMXAXSA-N	1.0	RFSUNEUAIZKAJO-VRPWFDPXSA-N	direct	637271605	2192.0	200.0	0.01	89.276544328	0.450875012644	2.01	0.237103195858
46911558	637266172	1157.0	45.4179366371	0.88620586045	GUBGYTABKSRVRQ-WFVLMXAXSA-N	1.0	WQZGKKKJIJFFOK-GASJEMHNSA-N	direct	637266172	2437.0	200.0	0.01	90.8358732742	0.443102930225	2.01	0.237098893644
46911564	637266172	2964.0	45.4179366371	0.88620586045	GUBGYTABKSRVRQ-WFVLMXAXSA-N	1.0	WQZGKKKJIJFFOK-GASJEMHNSA-N	direct	637266172	2437.0	200.0	0.01	90.8358732742	0.443102930225	2.01	0.237098893644
46911568	637266172	12848.0	45.4179366371	0.88620586045	GUBGYTABKSRVRQ-WFVLMXAXSA-N	1.0	WQZGKKKJIJFFOK-GASJEMHNSA-N	direct	637266172	2437.0	200.0	0.01	90.8358732742	0.443102930225	2.01	0.237098893644
11134011	637271537	1157.0	44.5272435507	0.902555688805	GUBGYTABKSRVRQ-WFVLMXAXSA-N	1.0	WQZGKKKJIJFFOK-GASJEMHNSA-N	direct	637271537	8360.0	85.5316526696	0.01	89.0544871014	0.451277844403	2.01	0.237008530603
11134012	637271537	1157.0	44.5272435507	0.902555688805	GUBGYTABKSRVRQ-WFVLMXAXSA-N	1.0	WQZGKKKJIJFFOK-GASJEMHNSA-N	direct	637271537	10160.0	85.5316526696	0.01	89.0544871014	0.451277844403	2.01	0.237008530603
11134023	637271537	2964.0	44.5272435507	0.902555688805	GUBGYTABKSRVRQ-WFVLMXAXSA-N	1.0	WQZGKKKJIJFFOK-GASJEMHNSA-N	direct	637271537	8360.0	85.5316526696	0.01	89.0544871014	0.451277844403	2.01	0.237008530603
11134024	637271537	2964.0	44.5272435507	0.902555688805	GUBGYTABKSRVRQ-WFVLMXAXSA-N	1.0	WQZGKKKJIJFFOK-GASJEMHNSA-N	direct	637271537	10160.0	85.5316526696	0.01	89.0544871014	0.451277844403	2.01	0.237008530603
11134063	637271537	1157.0	44.5272435507	0.901750025289	GUBGYTABKSRVRQ-WFVLMXAXSA-N	1.0	WQZGKKKJIJFFOK-GASJEMHNSA-N	direct	637271537	8360.0	85.5316526696	0.01	89.0544871014	0.450875012644	2.01	0.236955621657
11134064	637271537	1157.0	44.5272435507	0.901750025289	GUBGYTABKSRVRQ-WFVLMXAXSA-N	1.0	WQZGKKKJIJFFOK-GASJEMHNSA-N	direct	637271537	10160.0	85.5316526696	0.01	89.0544871014	0.450875012644	2.01	0.236955621657
11134075	637271537	2964.0	44.5272435507	0.901750025289	GUBGYTABKSRVRQ-WFVLMXAXSA-N	1.0	WQZGKKKJIJFFOK-GASJEMHNSA-N	direct	637271537	8360.0	85.5316526696	0.01	89.0544871014	0.450875012644	2.01	0.236955621657
11134076	637271537	2964.0	44.5272435507	0.901750025289	GUBGYTABKSRVRQ-WFVLMXAXSA-N	1.0	WQZGKKKJIJFFOK-GASJEMHNSA-N	direct	637271537	10160.0	85.5316526696	0.01	89.0544871014	0.450875012644	2.01	0.236955621657
20717534	637264487	5669.0	44.3279021421	0.902555688805	GUBGYTABKSRVRQ-WFVLMXAXSA-N	1.0	LKDRXBCSQODPBY-AMVSKUEXSA-N	direct	637264487	4385.0	78.19859629	0.01	88.6558042841	0.451277844403	2.01	0.236742821707
20717535	637264487	5669.0	44.3279021421	0.902555688805	GUBGYTABKSRVRQ-WFVLMXAXSA-N	1.0	LKDRXBCSQODPBY-AMVSKUEXSA-N	direct	637264487	5154.0	78.19859629	0.01	88.6558042841	0.451277844403	2.01	0.236742821707
20717538	637264487	5669.0	44.3279021421	0.902555688805	GUBGYTABKSRVRQ-WFVLMXAXSA-N	1.0	LKDRXBCSQODPBY-AMVSKUEXSA-N	direct	637264487	2331.0	73.467245621	0.01	88.6558042841	0.451277844403	2.01	0.236742821707
20717570	637264487	5669.0	44.3279021421	0.901750025289	GUBGYTABKSRVRQ-WFVLMXAXSA-N	1.0	LKDRXBCSQODPBY-AMVSKUEXSA-N	direct	637264487	4385.0	78.19859629	0.01	88.6558042841	0.450875012644	2.01	0.236689972078
20717571	637264487	5669.0	44.3279021421	0.901750025289	GUBGYTABKSRVRQ-WFVLMXAXSA-N	1.0	LKDRXBCSQODPBY-AMVSKUEXSA-N	direct	637264487	5154.0	78.19859629	0.01	88.6558042841	0.450875012644	2.01	0.236689972078
20717574	637264487	5669.0	44.3279021421	0.901750025289	GUBGYTABKSRVRQ-WFVLMXAXSA-N	1.0	LKDRXBCSQODPBY-AMVSKUEXSA-N	direct	637264487	2331.0	73.467245621	0.01	88.6558042841	0.450875012644	2.01	0.236689972078
7519161	637266903	4928.0	44.1944991418	0.902555688805	GUBGYTABKSRVRQ-WFVLMXAXSA-N	1.0	WQZGKKKJIJFFOK-GASJEMHNSA-N	direct	637266903	5031.0	85.8996294549	0.01	88.3889982837	0.451277844403	2.01	0.236564503392
7519163	637266903	4928.0	44.1944991418	0.902555688805	GUBGYTABKSRVRQ-WFVLMXAXSA-N	1.0	WQZGKKKJIJFFOK-GASJEMHNSA-N	direct	637266903	12891.0	73.189767482	0.01	88.3889982837	0.451277844403	2.01	0.236564503392
7519164	637266903	4928.0	44.1944991418	0.902555688805	GUBGYTABKSRVRQ-WFVLMXAXSA-N	1.0	WQZGKKKJIJFFOK-GASJEMHNSA-N	direct	637266903	14875.0	73.189767482	0.01	88.3889982837	0.451277844403	2.01	0.236564503392
7519209	637266903	4928.0	44.1944991418	0.901750025289	GUBGYTABKSRVRQ-WFVLMXAXSA-N	1.0	WQZGKKKJIJFFOK-GASJEMHNSA-N	direct	637266903	5031.0	85.8996294549	0.01	88.3889982837	0.450875012644	2.01	0.236511693569
7519211	637266903	4928.0	44.1944991418	0.901750025289	GUBGYTABKSRVRQ-WFVLMXAXSA-N	1.0	WQZGKKKJIJFFOK-GASJEMHNSA-N	direct	637266903	12891.0	73.189767482	0.01	88.3889982837	0.450875012644	2.01	0.236511693569
7519212	637266903	4928.0	44.1944991418	0.901750025289	GUBGYTABKSRVRQ-WFVLMXAXSA-N	1.0	WQZGKKKJIJFFOK-GASJEMHNSA-N	direct	637266903	14875.0	73.189767482	0.01	88.3889982837	0.450875012644	2.01	0.236511693569
42264690	637266361	15980.0	47.8096683018	0.833444503492	GUBGYTABKSRVRQ-WFVLMXAXSA-N	1.0	WQZGKKKJIJFFOK-GASJEMHNSA-N	direct	637266361	1892.0	200.0	0.01	95.6193366037	0.416722251746	2.01	0.236503257755
46911590	637266172	1157.0	45.4179366371	0.87412910321	GUBGYTABKSRVRQ-WFVLMXAXSA-N	1.0	WQZGKKKJIJFFOK-GASJEMHNSA-N	direct	637266172	2437.0	200.0	0.01	90.8358732742	0.437064551605	2.01	0.236286967174
46911596	637266172	2964.0	45.4179366371	0.87412910321	GUBGYTABKSRVRQ-WFVLMXAXSA-N	1.0	WQZGKKKJIJFFOK-GASJEMHNSA-N	direct	637266172	2437.0	200.0	0.01	90.8358732742	0.437064551605	2.01	0.236286967174
46911600	637266172	12848.0	45.4179366371	0.87412910321	GUBGYTABKSRVRQ-WFVLMXAXSA-N	1.0	WQZGKKKJIJFFOK-GASJEMHNSA-N	direct	637266172	2437.0	200.0	0.01	90.8358732742	0.437064551605	2.01	0.236286967174
2153661	637266136	5669.0	44.6946486306	0.88620586045	GUBGYTABKSRVRQ-WFVLMXAXSA-N	1.0	LKDRXBCSQODPBY-AMVSKUEXSA-N	direct	637266136	2160.0	63.714442691	0.01	89.3892972611	0.443102930225	2.01	0.236149243846
2153662	637266136	5669.0	44.6946486306	0.88620586045	GUBGYTABKSRVRQ-WFVLMXAXSA-N	1.0	LKDRXBCSQODPBY-AMVSKUEXSA-N	direct	637266136	4146.0	63.714442691	0.01	89.3892972611	0.443102930225	2.01	0.236149243846
2153663	637266136	5669.0	44.6946486306	0.88620586045	GUBGYTABKSRVRQ-WFVLMXAXSA-N	1.0	LKDRXBCSQODPBY-AMVSKUEXSA-N	direct	637266136	4720.0	63.714442691	0.01	89.3892972611	0.443102930225	2.01	0.236149243846
6655476	637270822	4015.0	43.876148359	0.902555688805	GUBGYTABKSRVRQ-WFVLMXAXSA-N	1.0	RFSUNEUAIZKAJO-OEXCPVAWSA-N	direct	637270822	1248.0	102.987162775	0.01	87.7522967181	0.451277844403	2.01	0.236137330385
6655477	637270822	4015.0	43.876148359	0.902555688805	GUBGYTABKSRVRQ-WFVLMXAXSA-N	1.0	RFSUNEUAIZKAJO-OEXCPVAWSA-N	direct	637270822	5136.0	102.987162775	0.01	87.7522967181	0.451277844403	2.01	0.236137330385
6655480	637270822	4015.0	43.876148359	0.902555688805	GUBGYTABKSRVRQ-WFVLMXAXSA-N	1.0	RFSUNEUAIZKAJO-OEXCPVAWSA-N	direct	637270822	1179.0	97.1524273409	0.01	87.7522967181	0.451277844403	2.01	0.236137330385
6655481	637270822	4015.0	43.876148359	0.902555688805	GUBGYTABKSRVRQ-WFVLMXAXSA-N	1.0	RFSUNEUAIZKAJO-OEXCPVAWSA-N	direct	637270822	1656.0	97.1524273409	0.01	87.7522967181	0.451277844403	2.01	0.236137330385
6655484	637270822	4015.0	43.876148359	0.902555688805	GUBGYTABKSRVRQ-WFVLMXAXSA-N	1.0	RFSUNEUAIZKAJO-OEXCPVAWSA-N	direct	637270822	1011.0	94.3904055908	0.01	87.7522967181	0.451277844403	2.01	0.236137330385
6655485	637270822	4015.0	43.876148359	0.902555688805	GUBGYTABKSRVRQ-WFVLMXAXSA-N	1.0	RFSUNEUAIZKAJO-OEXCPVAWSA-N	direct	637270822	1203.0	94.3904055908	0.01	87.7522967181	0.451277844403	2.01	0.236137330385
6655487	637270822	4015.0	43.876148359	0.902555688805	GUBGYTABKSRVRQ-WFVLMXAXSA-N	1.0	RFSUNEUAIZKAJO-OEXCPVAWSA-N	direct	637270822	2127.0	94.3904055908	0.01	87.7522967181	0.451277844403	2.01	0.236137330385
6655488	637270822	4015.0	43.876148359	0.902555688805	GUBGYTABKSRVRQ-WFVLMXAXSA-N	1.0	RFSUNEUAIZKAJO-OEXCPVAWSA-N	direct	637270822	7236.0	94.3904055908	0.01	87.7522967181	0.451277844403	2.01	0.236137330385
6655489	637270822	4015.0	43.876148359	0.902555688805	GUBGYTABKSRVRQ-WFVLMXAXSA-N	1.0	RFSUNEUAIZKAJO-OEXCPVAWSA-N	direct	637270822	11520.0	94.3904055908	0.01	87.7522967181	0.451277844403	2.01	0.236137330385
6655492	637270822	4015.0	43.876148359	0.902555688805	GUBGYTABKSRVRQ-WFVLMXAXSA-N	1.0	RFSUNEUAIZKAJO-OEXCPVAWSA-N	direct	637270822	3785.0	90.7375489103	0.01	87.7522967181	0.451277844403	2.01	0.236137330385
6655493	637270822	4015.0	43.876148359	0.902555688805	GUBGYTABKSRVRQ-WFVLMXAXSA-N	1.0	RFSUNEUAIZKAJO-OEXCPVAWSA-N	direct	637270822	4146.0	90.7375489103	0.01	87.7522967181	0.451277844403	2.01	0.236137330385
6655494	637270822	4015.0	43.876148359	0.902555688805	GUBGYTABKSRVRQ-WFVLMXAXSA-N	1.0	RFSUNEUAIZKAJO-OEXCPVAWSA-N	direct	637270822	658.0	87.6736641391	0.01	87.7522967181	0.451277844403	2.01	0.236137330385
6655495	637270822	4015.0	43.876148359	0.902555688805	GUBGYTABKSRVRQ-WFVLMXAXSA-N	1.0	RFSUNEUAIZKAJO-OEXCPVAWSA-N	direct	637270822	2754.0	87.6736641391	0.01	87.7522967181	0.451277844403	2.01	0.236137330385
6655496	637270822	4015.0	43.876148359	0.902555688805	GUBGYTABKSRVRQ-WFVLMXAXSA-N	1.0	RFSUNEUAIZKAJO-OEXCPVAWSA-N	direct	637270822	4575.0	87.6736641391	0.01	87.7522967181	0.451277844403	2.01	0.236137330385
6655497	637270822	4015.0	43.876148359	0.902555688805	GUBGYTABKSRVRQ-WFVLMXAXSA-N	1.0	RFSUNEUAIZKAJO-OEXCPVAWSA-N	direct	637270822	5746.0	87.6736641391	0.01	87.7522967181	0.451277844403	2.01	0.236137330385
6655498	637270822	4015.0	43.876148359	0.902555688805	GUBGYTABKSRVRQ-WFVLMXAXSA-N	1.0	RFSUNEUAIZKAJO-OEXCPVAWSA-N	direct	637270822	5904.0	87.6736641391	0.01	87.7522967181	0.451277844403	2.01	0.236137330385
6655499	637270822	4015.0	43.876148359	0.902555688805	GUBGYTABKSRVRQ-WFVLMXAXSA-N	1.0	RFSUNEUAIZKAJO-OEXCPVAWSA-N	direct	637270822	6396.0	87.6736641391	0.01	87.7522967181	0.451277844403	2.01	0.236137330385
6657876	637270822	4015.0	43.876148359	0.901750025289	GUBGYTABKSRVRQ-WFVLMXAXSA-N	1.0	RFSUNEUAIZKAJO-OEXCPVAWSA-N	direct	637270822	1248.0	102.987162775	0.01	87.7522967181	0.450875012644	2.01	0.236084615923
6657877	637270822	4015.0	43.876148359	0.901750025289	GUBGYTABKSRVRQ-WFVLMXAXSA-N	1.0	RFSUNEUAIZKAJO-OEXCPVAWSA-N	direct	637270822	5136.0	102.987162775	0.01	87.7522967181	0.450875012644	2.01	0.236084615923
6657880	637270822	4015.0	43.876148359	0.901750025289	GUBGYTABKSRVRQ-WFVLMXAXSA-N	1.0	RFSUNEUAIZKAJO-OEXCPVAWSA-N	direct	637270822	1179.0	97.1524273409	0.01	87.7522967181	0.450875012644	2.01	0.236084615923
6657881	637270822	4015.0	43.876148359	0.901750025289	GUBGYTABKSRVRQ-WFVLMXAXSA-N	1.0	RFSUNEUAIZKAJO-OEXCPVAWSA-N	direct	637270822	1656.0	97.1524273409	0.01	87.7522967181	0.450875012644	2.01	0.236084615923
6657884	637270822	4015.0	43.876148359	0.901750025289	GUBGYTABKSRVRQ-WFVLMXAXSA-N	1.0	RFSUNEUAIZKAJO-OEXCPVAWSA-N	direct	637270822	1011.0	94.3904055908	0.01	87.7522967181	0.450875012644	2.01	0.236084615923
6657885	637270822	4015.0	43.876148359	0.901750025289	GUBGYTABKSRVRQ-WFVLMXAXSA-N	1.0	RFSUNEUAIZKAJO-OEXCPVAWSA-N	direct	637270822	1203.0	94.3904055908	0.01	87.7522967181	0.450875012644	2.01	0.236084615923
6657887	637270822	4015.0	43.876148359	0.901750025289	GUBGYTABKSRVRQ-WFVLMXAXSA-N	1.0	RFSUNEUAIZKAJO-OEXCPVAWSA-N	direct	637270822	2127.0	94.3904055908	0.01	87.7522967181	0.450875012644	2.01	0.236084615923
6657888	637270822	4015.0	43.876148359	0.901750025289	GUBGYTABKSRVRQ-WFVLMXAXSA-N	1.0	RFSUNEUAIZKAJO-OEXCPVAWSA-N	direct	637270822	7236.0	94.3904055908	0.01	87.7522967181	0.450875012644	2.01	0.236084615923
6657889	637270822	4015.0	43.876148359	0.901750025289	GUBGYTABKSRVRQ-WFVLMXAXSA-N	1.0	RFSUNEUAIZKAJO-OEXCPVAWSA-N	direct	637270822	11520.0	94.3904055908	0.01	87.7522967181	0.450875012644	2.01	0.236084615923
6657892	637270822	4015.0	43.876148359	0.901750025289	GUBGYTABKSRVRQ-WFVLMXAXSA-N	1.0	RFSUNEUAIZKAJO-OEXCPVAWSA-N	direct	637270822	3785.0	90.7375489103	0.01	87.7522967181	0.450875012644	2.01	0.236084615923
6657893	637270822	4015.0	43.876148359	0.901750025289	GUBGYTABKSRVRQ-WFVLMXAXSA-N	1.0	RFSUNEUAIZKAJO-OEXCPVAWSA-N	direct	637270822	4146.0	90.7375489103	0.01	87.7522967181	0.450875012644	2.01	0.236084615923
6657894	637270822	4015.0	43.876148359	0.901750025289	GUBGYTABKSRVRQ-WFVLMXAXSA-N	1.0	RFSUNEUAIZKAJO-OEXCPVAWSA-N	direct	637270822	658.0	87.6736641391	0.01	87.7522967181	0.450875012644	2.01	0.236084615923
6657895	637270822	4015.0	43.876148359	0.901750025289	GUBGYTABKSRVRQ-WFVLMXAXSA-N	1.0	RFSUNEUAIZKAJO-OEXCPVAWSA-N	direct	637270822	2754.0	87.6736641391	0.01	87.7522967181	0.450875012644	2.01	0.236084615923
6657896	637270822	4015.0	43.876148359	0.901750025289	GUBGYTABKSRVRQ-WFVLMXAXSA-N	1.0	RFSUNEUAIZKAJO-OEXCPVAWSA-N	direct	637270822	4575.0	87.6736641391	0.01	87.7522967181	0.450875012644	2.01	0.236084615923
6657897	637270822	4015.0	43.876148359	0.901750025289	GUBGYTABKSRVRQ-WFVLMXAXSA-N	1.0	RFSUNEUAIZKAJO-OEXCPVAWSA-N	direct	637270822	5746.0	87.6736641391	0.01	87.7522967181	0.450875012644	2.01	0.236084615923
6657898	637270822	4015.0	43.876148359	0.901750025289	GUBGYTABKSRVRQ-WFVLMXAXSA-N	1.0	RFSUNEUAIZKAJO-OEXCPVAWSA-N	direct	637270822	5904.0	87.6736641391	0.01	87.7522967181	0.450875012644	2.01	0.236084615923
6657899	637270822	4015.0	43.876148359	0.901750025289	GUBGYTABKSRVRQ-WFVLMXAXSA-N	1.0	RFSUNEUAIZKAJO-OEXCPVAWSA-N	direct	637270822	6396.0	87.6736641391	0.01	87.7522967181	0.450875012644	2.01	0.236084615923
46026297	637271605	12378.0	44.638272164	0.88620586045	GUBGYTABKSRVRQ-WFVLMXAXSA-N	1.0	RFSUNEUAIZKAJO-ARQDHWQXSA-N	direct	637271605	2192.0	200.0	0.01	89.276544328	0.443102930225	2.01	0.236074740732
46026300	637271605	14710.0	44.638272164	0.88620586045	GUBGYTABKSRVRQ-WFVLMXAXSA-N	1.0	RFSUNEUAIZKAJO-VRPWFDPXSA-N	direct	637271605	2192.0	200.0	0.01	89.276544328	0.443102930225	2.01	0.236074740732
11134037	637271537	1157.0	44.5272435507	0.88620586045	GUBGYTABKSRVRQ-WFVLMXAXSA-N	1.0	WQZGKKKJIJFFOK-GASJEMHNSA-N	direct	637271537	8360.0	85.5316526696	0.01	89.0544871014	0.443102930225	2.01	0.235927806648
11134038	637271537	1157.0	44.5272435507	0.88620586045	GUBGYTABKSRVRQ-WFVLMXAXSA-N	1.0	WQZGKKKJIJFFOK-GASJEMHNSA-N	direct	637271537	10160.0	85.5316526696	0.01	89.0544871014	0.443102930225	2.01	0.235927806648
11134049	637271537	2964.0	44.5272435507	0.88620586045	GUBGYTABKSRVRQ-WFVLMXAXSA-N	1.0	WQZGKKKJIJFFOK-GASJEMHNSA-N	direct	637271537	8360.0	85.5316526696	0.01	89.0544871014	0.443102930225	2.01	0.235927806648
11134050	637271537	2964.0	44.5272435507	0.88620586045	GUBGYTABKSRVRQ-WFVLMXAXSA-N	1.0	WQZGKKKJIJFFOK-GASJEMHNSA-N	direct	637271537	10160.0	85.5316526696	0.01	89.0544871014	0.443102930225	2.01	0.235927806648
25956695	637269718	12378.0	47.154281982	0.833444503492	GUBGYTABKSRVRQ-WFVLMXAXSA-N	1.0	RFSUNEUAIZKAJO-ARQDHWQXSA-N	direct	637269718	2192.0	200.0	0.01	94.3085639641	0.416722251746	2.01	0.235688546872
25956700	637269718	14710.0	47.154281982	0.833444503492	GUBGYTABKSRVRQ-WFVLMXAXSA-N	1.0	RFSUNEUAIZKAJO-VRPWFDPXSA-N	direct	637269718	2192.0	200.0	0.01	94.3085639641	0.416722251746	2.01	0.235688546872
20717552	637264487	5669.0	44.3279021421	0.88620586045	GUBGYTABKSRVRQ-WFVLMXAXSA-N	1.0	LKDRXBCSQODPBY-AMVSKUEXSA-N	direct	637264487	4385.0	78.19859629	0.01	88.6558042841	0.443102930225	2.01	0.235663309346
20717553	637264487	5669.0	44.3279021421	0.88620586045	GUBGYTABKSRVRQ-WFVLMXAXSA-N	1.0	LKDRXBCSQODPBY-AMVSKUEXSA-N	direct	637264487	5154.0	78.19859629	0.01	88.6558042841	0.443102930225	2.01	0.235663309346
20717556	637264487	5669.0	44.3279021421	0.88620586045	GUBGYTABKSRVRQ-WFVLMXAXSA-N	1.0	LKDRXBCSQODPBY-AMVSKUEXSA-N	direct	637264487	2331.0	73.467245621	0.01	88.6558042841	0.443102930225	2.01	0.235663309346
7519185	637266903	4928.0	44.1944991418	0.88620586045	GUBGYTABKSRVRQ-WFVLMXAXSA-N	1.0	WQZGKKKJIJFFOK-GASJEMHNSA-N	direct	637266903	5031.0	85.8996294549	0.01	88.3889982837	0.443102930225	2.01	0.235485804135
7519187	637266903	4928.0	44.1944991418	0.88620586045	GUBGYTABKSRVRQ-WFVLMXAXSA-N	1.0	WQZGKKKJIJFFOK-GASJEMHNSA-N	direct	637266903	12891.0	73.189767482	0.01	88.3889982837	0.443102930225	2.01	0.235485804135
7519188	637266903	4928.0	44.1944991418	0.88620586045	GUBGYTABKSRVRQ-WFVLMXAXSA-N	1.0	WQZGKKKJIJFFOK-GASJEMHNSA-N	direct	637266903	14875.0	73.189767482	0.01	88.3889982837	0.443102930225	2.01	0.235485804135
2153799	637266136	5669.0	44.6946486306	0.87412910321	GUBGYTABKSRVRQ-WFVLMXAXSA-N	1.0	LKDRXBCSQODPBY-AMVSKUEXSA-N	direct	637266136	2160.0	63.714442691	0.01	89.3892972611	0.437064551605	2.01	0.235340569377
2153800	637266136	5669.0	44.6946486306	0.87412910321	GUBGYTABKSRVRQ-WFVLMXAXSA-N	1.0	LKDRXBCSQODPBY-AMVSKUEXSA-N	direct	637266136	4146.0	63.714442691	0.01	89.3892972611	0.437064551605	2.01	0.235340569377
2153801	637266136	5669.0	44.6946486306	0.87412910321	GUBGYTABKSRVRQ-WFVLMXAXSA-N	1.0	LKDRXBCSQODPBY-AMVSKUEXSA-N	direct	637266136	4720.0	63.714442691	0.01	89.3892972611	0.437064551605	2.01	0.235340569377
46026325	637271605	12378.0	44.638272164	0.87412910321	GUBGYTABKSRVRQ-WFVLMXAXSA-N	1.0	RFSUNEUAIZKAJO-ARQDHWQXSA-N	direct	637271605	2192.0	200.0	0.01	89.276544328	0.437064551605	2.01	0.235266321394
46026328	637271605	14710.0	44.638272164	0.87412910321	GUBGYTABKSRVRQ-WFVLMXAXSA-N	1.0	RFSUNEUAIZKAJO-VRPWFDPXSA-N	direct	637271605	2192.0	200.0	0.01	89.276544328	0.437064551605	2.01	0.235266321394
11134089	637271537	1157.0	44.5272435507	0.87412910321	GUBGYTABKSRVRQ-WFVLMXAXSA-N	1.0	WQZGKKKJIJFFOK-GASJEMHNSA-N	direct	637271537	8360.0	85.5316526696	0.01	89.0544871014	0.437064551605	2.01	0.235119890473
11134090	637271537	1157.0	44.5272435507	0.87412910321	GUBGYTABKSRVRQ-WFVLMXAXSA-N	1.0	WQZGKKKJIJFFOK-GASJEMHNSA-N	direct	637271537	10160.0	85.5316526696	0.01	89.0544871014	0.437064551605	2.01	0.235119890473
11134101	637271537	2964.0	44.5272435507	0.87412910321	GUBGYTABKSRVRQ-WFVLMXAXSA-N	1.0	WQZGKKKJIJFFOK-GASJEMHNSA-N	direct	637271537	8360.0	85.5316526696	0.01	89.0544871014	0.437064551605	2.01	0.235119890473
11134102	637271537	2964.0	44.5272435507	0.87412910321	GUBGYTABKSRVRQ-WFVLMXAXSA-N	1.0	WQZGKKKJIJFFOK-GASJEMHNSA-N	direct	637271537	10160.0	85.5316526696	0.01	89.0544871014	0.437064551605	2.01	0.235119890473
11371366	637271627	5669.0	43.0888423913	0.902555688805	GUBGYTABKSRVRQ-WFVLMXAXSA-N	1.0	LKDRXBCSQODPBY-AMVSKUEXSA-N	direct	637271627	1011.0	98.154281982	0.01	86.1776847825	0.451277844403	2.01	0.235070825082
11371367	637271627	5669.0	43.0888423913	0.902555688805	GUBGYTABKSRVRQ-WFVLMXAXSA-N	1.0	LKDRXBCSQODPBY-AMVSKUEXSA-N	direct	637271627	2127.0	98.154281982	0.01	86.1776847825	0.451277844403	2.01	0.235070825082
11371368	637271627	5669.0	43.0888423913	0.902555688805	GUBGYTABKSRVRQ-WFVLMXAXSA-N	1.0	LKDRXBCSQODPBY-AMVSKUEXSA-N	direct	637271627	1248.0	86.0680338853	0.01	86.1776847825	0.451277844403	2.01	0.235070825082
11371369	637271627	5669.0	43.0888423913	0.902555688805	GUBGYTABKSRVRQ-WFVLMXAXSA-N	1.0	LKDRXBCSQODPBY-AMVSKUEXSA-N	direct	637271627	5136.0	86.0680338853	0.01	86.1776847825	0.451277844403	2.01	0.235070825082
6656676	637270822	4015.0	43.876148359	0.88620586045	GUBGYTABKSRVRQ-WFVLMXAXSA-N	1.0	RFSUNEUAIZKAJO-OEXCPVAWSA-N	direct	637270822	1248.0	102.987162775	0.01	87.7522967181	0.443102930225	2.01	0.235060578974
6656677	637270822	4015.0	43.876148359	0.88620586045	GUBGYTABKSRVRQ-WFVLMXAXSA-N	1.0	RFSUNEUAIZKAJO-OEXCPVAWSA-N	direct	637270822	5136.0	102.987162775	0.01	87.7522967181	0.443102930225	2.01	0.235060578974
6656680	637270822	4015.0	43.876148359	0.88620586045	GUBGYTABKSRVRQ-WFVLMXAXSA-N	1.0	RFSUNEUAIZKAJO-OEXCPVAWSA-N	direct	637270822	1179.0	97.1524273409	0.01	87.7522967181	0.443102930225	2.01	0.235060578974
6656681	637270822	4015.0	43.876148359	0.88620586045	GUBGYTABKSRVRQ-WFVLMXAXSA-N	1.0	RFSUNEUAIZKAJO-OEXCPVAWSA-N	direct	637270822	1656.0	97.1524273409	0.01	87.7522967181	0.443102930225	2.01	0.235060578974
6656684	637270822	4015.0	43.876148359	0.88620586045	GUBGYTABKSRVRQ-WFVLMXAXSA-N	1.0	RFSUNEUAIZKAJO-OEXCPVAWSA-N	direct	637270822	1011.0	94.3904055908	0.01	87.7522967181	0.443102930225	2.01	0.235060578974
6656685	637270822	4015.0	43.876148359	0.88620586045	GUBGYTABKSRVRQ-WFVLMXAXSA-N	1.0	RFSUNEUAIZKAJO-OEXCPVAWSA-N	direct	637270822	1203.0	94.3904055908	0.01	87.7522967181	0.443102930225	2.01	0.235060578974
6656687	637270822	4015.0	43.876148359	0.88620586045	GUBGYTABKSRVRQ-WFVLMXAXSA-N	1.0	RFSUNEUAIZKAJO-OEXCPVAWSA-N	direct	637270822	2127.0	94.3904055908	0.01	87.7522967181	0.443102930225	2.01	0.235060578974
6656688	637270822	4015.0	43.876148359	0.88620586045	GUBGYTABKSRVRQ-WFVLMXAXSA-N	1.0	RFSUNEUAIZKAJO-OEXCPVAWSA-N	direct	637270822	7236.0	94.3904055908	0.01	87.7522967181	0.443102930225	2.01	0.235060578974
6656689	637270822	4015.0	43.876148359	0.88620586045	GUBGYTABKSRVRQ-WFVLMXAXSA-N	1.0	RFSUNEUAIZKAJO-OEXCPVAWSA-N	direct	637270822	11520.0	94.3904055908	0.01	87.7522967181	0.443102930225	2.01	0.235060578974
6656692	637270822	4015.0	43.876148359	0.88620586045	GUBGYTABKSRVRQ-WFVLMXAXSA-N	1.0	RFSUNEUAIZKAJO-OEXCPVAWSA-N	direct	637270822	3785.0	90.7375489103	0.01	87.7522967181	0.443102930225	2.01	0.235060578974
6656693	637270822	4015.0	43.876148359	0.88620586045	GUBGYTABKSRVRQ-WFVLMXAXSA-N	1.0	RFSUNEUAIZKAJO-OEXCPVAWSA-N	direct	637270822	4146.0	90.7375489103	0.01	87.7522967181	0.443102930225	2.01	0.235060578974
6656694	637270822	4015.0	43.876148359	0.88620586045	GUBGYTABKSRVRQ-WFVLMXAXSA-N	1.0	RFSUNEUAIZKAJO-OEXCPVAWSA-N	direct	637270822	658.0	87.6736641391	0.01	87.7522967181	0.443102930225	2.01	0.235060578974
6656695	637270822	4015.0	43.876148359	0.88620586045	GUBGYTABKSRVRQ-WFVLMXAXSA-N	1.0	RFSUNEUAIZKAJO-OEXCPVAWSA-N	direct	637270822	2754.0	87.6736641391	0.01	87.7522967181	0.443102930225	2.01	0.235060578974
6656696	637270822	4015.0	43.876148359	0.88620586045	GUBGYTABKSRVRQ-WFVLMXAXSA-N	1.0	RFSUNEUAIZKAJO-OEXCPVAWSA-N	direct	637270822	4575.0	87.6736641391	0.01	87.7522967181	0.443102930225	2.01	0.235060578974
6656697	637270822	4015.0	43.876148359	0.88620586045	GUBGYTABKSRVRQ-WFVLMXAXSA-N	1.0	RFSUNEUAIZKAJO-OEXCPVAWSA-N	direct	637270822	5746.0	87.6736641391	0.01	87.7522967181	0.443102930225	2.01	0.235060578974
6656698	637270822	4015.0	43.876148359	0.88620586045	GUBGYTABKSRVRQ-WFVLMXAXSA-N	1.0	RFSUNEUAIZKAJO-OEXCPVAWSA-N	direct	637270822	5904.0	87.6736641391	0.01	87.7522967181	0.443102930225	2.01	0.235060578974
6656699	637270822	4015.0	43.876148359	0.88620586045	GUBGYTABKSRVRQ-WFVLMXAXSA-N	1.0	RFSUNEUAIZKAJO-OEXCPVAWSA-N	direct	637270822	6396.0	87.6736641391	0.01	87.7522967181	0.443102930225	2.01	0.235060578974
11371438	637271627	5669.0	43.0888423913	0.901750025289	GUBGYTABKSRVRQ-WFVLMXAXSA-N	1.0	LKDRXBCSQODPBY-AMVSKUEXSA-N	direct	637271627	1011.0	98.154281982	0.01	86.1776847825	0.450875012644	2.01	0.235018348703
11371439	637271627	5669.0	43.0888423913	0.901750025289	GUBGYTABKSRVRQ-WFVLMXAXSA-N	1.0	LKDRXBCSQODPBY-AMVSKUEXSA-N	direct	637271627	2127.0	98.154281982	0.01	86.1776847825	0.450875012644	2.01	0.235018348703
11371440	637271627	5669.0	43.0888423913	0.901750025289	GUBGYTABKSRVRQ-WFVLMXAXSA-N	1.0	LKDRXBCSQODPBY-AMVSKUEXSA-N	direct	637271627	1248.0	86.0680338853	0.01	86.1776847825	0.450875012644	2.01	0.235018348703
11371441	637271627	5669.0	43.0888423913	0.901750025289	GUBGYTABKSRVRQ-WFVLMXAXSA-N	1.0	LKDRXBCSQODPBY-AMVSKUEXSA-N	direct	637271627	5136.0	86.0680338853	0.01	86.1776847825	0.450875012644	2.01	0.235018348703
8822738	637266050	1686.0	43.0172766123	0.902555688805	GUBGYTABKSRVRQ-WFVLMXAXSA-N	1.0	RFSUNEUAIZKAJO-VRPWFDPXSA-N	direct	637266050	4116.0	94.5157001607	0.01	86.0345532247	0.451277844403	2.01	0.234973157601
8822739	637266050	1686.0	43.0172766123	0.902555688805	GUBGYTABKSRVRQ-WFVLMXAXSA-N	1.0	RFSUNEUAIZKAJO-VRPWFDPXSA-N	direct	637266050	12784.0	94.5157001607	0.01	86.0345532247	0.451277844403	2.01	0.234973157601
8822740	637266050	1686.0	43.0172766123	0.902555688805	GUBGYTABKSRVRQ-WFVLMXAXSA-N	1.0	RFSUNEUAIZKAJO-VRPWFDPXSA-N	direct	637266050	12799.0	94.5157001607	0.01	86.0345532247	0.451277844403	2.01	0.234973157601
8822741	637266050	1686.0	43.0172766123	0.902555688805	GUBGYTABKSRVRQ-WFVLMXAXSA-N	1.0	RFSUNEUAIZKAJO-VRPWFDPXSA-N	direct	637266050	12812.0	94.5157001607	0.01	86.0345532247	0.451277844403	2.01	0.234973157601
8822742	637266050	1686.0	43.0172766123	0.902555688805	GUBGYTABKSRVRQ-WFVLMXAXSA-N	1.0	RFSUNEUAIZKAJO-VRPWFDPXSA-N	direct	637266050	12821.0	94.5157001607	0.01	86.0345532247	0.451277844403	2.01	0.234973157601
8822743	637266050	1686.0	43.0172766123	0.902555688805	GUBGYTABKSRVRQ-WFVLMXAXSA-N	1.0	RFSUNEUAIZKAJO-VRPWFDPXSA-N	direct	637266050	13199.0	94.5157001607	0.01	86.0345532247	0.451277844403	2.01	0.234973157601
8822744	637266050	1686.0	43.0172766123	0.902555688805	GUBGYTABKSRVRQ-WFVLMXAXSA-N	1.0	RFSUNEUAIZKAJO-VRPWFDPXSA-N	direct	637266050	13333.0	94.5157001607	0.01	86.0345532247	0.451277844403	2.01	0.234973157601
8822745	637266050	1686.0	43.0172766123	0.902555688805	GUBGYTABKSRVRQ-WFVLMXAXSA-N	1.0	RFSUNEUAIZKAJO-VRPWFDPXSA-N	direct	637266050	13444.0	94.5157001607	0.01	86.0345532247	0.451277844403	2.01	0.234973157601
8822746	637266050	1686.0	43.0172766123	0.902555688805	GUBGYTABKSRVRQ-WFVLMXAXSA-N	1.0	RFSUNEUAIZKAJO-VRPWFDPXSA-N	direct	637266050	13446.0	94.5157001607	0.01	86.0345532247	0.451277844403	2.01	0.234973157601
8822747	637266050	1686.0	43.0172766123	0.902555688805	GUBGYTABKSRVRQ-WFVLMXAXSA-N	1.0	RFSUNEUAIZKAJO-VRPWFDPXSA-N	direct	637266050	13610.0	94.5157001607	0.01	86.0345532247	0.451277844403	2.01	0.234973157601
8822748	637266050	1686.0	43.0172766123	0.902555688805	GUBGYTABKSRVRQ-WFVLMXAXSA-N	1.0	RFSUNEUAIZKAJO-VRPWFDPXSA-N	direct	637266050	13644.0	94.5157001607	0.01	86.0345532247	0.451277844403	2.01	0.234973157601
8822749	637266050	1686.0	43.0172766123	0.902555688805	GUBGYTABKSRVRQ-WFVLMXAXSA-N	1.0	RFSUNEUAIZKAJO-VRPWFDPXSA-N	direct	637266050	13757.0	94.5157001607	0.01	86.0345532247	0.451277844403	2.01	0.234973157601
8822750	637266050	1686.0	43.0172766123	0.902555688805	GUBGYTABKSRVRQ-WFVLMXAXSA-N	1.0	RFSUNEUAIZKAJO-VRPWFDPXSA-N	direct	637266050	13919.0	94.5157001607	0.01	86.0345532247	0.451277844403	2.01	0.234973157601
8822751	637266050	1686.0	43.0172766123	0.902555688805	GUBGYTABKSRVRQ-WFVLMXAXSA-N	1.0	RFSUNEUAIZKAJO-VRPWFDPXSA-N	direct	637266050	13934.0	94.5157001607	0.01	86.0345532247	0.451277844403	2.01	0.234973157601
8822752	637266050	1686.0	43.0172766123	0.902555688805	GUBGYTABKSRVRQ-WFVLMXAXSA-N	1.0	RFSUNEUAIZKAJO-VRPWFDPXSA-N	direct	637266050	13981.0	94.5157001607	0.01	86.0345532247	0.451277844403	2.01	0.234973157601
8822753	637266050	1686.0	43.0172766123	0.902555688805	GUBGYTABKSRVRQ-WFVLMXAXSA-N	1.0	RFSUNEUAIZKAJO-VRPWFDPXSA-N	direct	637266050	14112.0	94.5157001607	0.01	86.0345532247	0.451277844403	2.01	0.234973157601
8822754	637266050	1686.0	43.0172766123	0.902555688805	GUBGYTABKSRVRQ-WFVLMXAXSA-N	1.0	RFSUNEUAIZKAJO-VRPWFDPXSA-N	direct	637266050	14119.0	94.5157001607	0.01	86.0345532247	0.451277844403	2.01	0.234973157601
8822755	637266050	1686.0	43.0172766123	0.902555688805	GUBGYTABKSRVRQ-WFVLMXAXSA-N	1.0	RFSUNEUAIZKAJO-VRPWFDPXSA-N	direct	637266050	14492.0	94.5157001607	0.01	86.0345532247	0.451277844403	2.01	0.234973157601
8822756	637266050	1686.0	43.0172766123	0.902555688805	GUBGYTABKSRVRQ-WFVLMXAXSA-N	1.0	RFSUNEUAIZKAJO-VRPWFDPXSA-N	direct	637266050	14501.0	94.5157001607	0.01	86.0345532247	0.451277844403	2.01	0.234973157601
8822757	637266050	1686.0	43.0172766123	0.902555688805	GUBGYTABKSRVRQ-WFVLMXAXSA-N	1.0	RFSUNEUAIZKAJO-VRPWFDPXSA-N	direct	637266050	14507.0	94.5157001607	0.01	86.0345532247	0.451277844403	2.01	0.234973157601
8822758	637266050	1686.0	43.0172766123	0.902555688805	GUBGYTABKSRVRQ-WFVLMXAXSA-N	1.0	RFSUNEUAIZKAJO-VRPWFDPXSA-N	direct	637266050	14517.0	94.5157001607	0.01	86.0345532247	0.451277844403	2.01	0.234973157601
8822759	637266050	1686.0	43.0172766123	0.902555688805	GUBGYTABKSRVRQ-WFVLMXAXSA-N	1.0	RFSUNEUAIZKAJO-VRPWFDPXSA-N	direct	637266050	14526.0	94.5157001607	0.01	86.0345532247	0.451277844403	2.01	0.234973157601
8822760	637266050	1686.0	43.0172766123	0.902555688805	GUBGYTABKSRVRQ-WFVLMXAXSA-N	1.0	RFSUNEUAIZKAJO-VRPWFDPXSA-N	direct	637266050	14537.0	94.5157001607	0.01	86.0345532247	0.451277844403	2.01	0.234973157601
8822761	637266050	1686.0	43.0172766123	0.902555688805	GUBGYTABKSRVRQ-WFVLMXAXSA-N	1.0	RFSUNEUAIZKAJO-VRPWFDPXSA-N	direct	637266050	14695.0	94.5157001607	0.01	86.0345532247	0.451277844403	2.01	0.234973157601
8822762	637266050	1686.0	43.0172766123	0.902555688805	GUBGYTABKSRVRQ-WFVLMXAXSA-N	1.0	RFSUNEUAIZKAJO-VRPWFDPXSA-N	direct	637266050	16605.0	94.5157001607	0.01	86.0345532247	0.451277844403	2.01	0.234973157601
8822763	637266050	1686.0	43.0172766123	0.902555688805	GUBGYTABKSRVRQ-WFVLMXAXSA-N	1.0	RFSUNEUAIZKAJO-VRPWFDPXSA-N	direct	637266050	16791.0	94.5157001607	0.01	86.0345532247	0.451277844403	2.01	0.234973157601
8822764	637266050	1686.0	43.0172766123	0.902555688805	GUBGYTABKSRVRQ-WFVLMXAXSA-N	1.0	RFSUNEUAIZKAJO-VRPWFDPXSA-N	direct	637266050	16888.0	94.5157001607	0.01	86.0345532247	0.451277844403	2.01	0.234973157601
8823376	637266050	1686.0	43.0172766123	0.901750025289	GUBGYTABKSRVRQ-WFVLMXAXSA-N	1.0	RFSUNEUAIZKAJO-VRPWFDPXSA-N	direct	637266050	4116.0	94.5157001607	0.01	86.0345532247	0.450875012644	2.01	0.234920703025
8823377	637266050	1686.0	43.0172766123	0.901750025289	GUBGYTABKSRVRQ-WFVLMXAXSA-N	1.0	RFSUNEUAIZKAJO-VRPWFDPXSA-N	direct	637266050	12784.0	94.5157001607	0.01	86.0345532247	0.450875012644	2.01	0.234920703025
8823378	637266050	1686.0	43.0172766123	0.901750025289	GUBGYTABKSRVRQ-WFVLMXAXSA-N	1.0	RFSUNEUAIZKAJO-VRPWFDPXSA-N	direct	637266050	12799.0	94.5157001607	0.01	86.0345532247	0.450875012644	2.01	0.234920703025
8823379	637266050	1686.0	43.0172766123	0.901750025289	GUBGYTABKSRVRQ-WFVLMXAXSA-N	1.0	RFSUNEUAIZKAJO-VRPWFDPXSA-N	direct	637266050	12812.0	94.5157001607	0.01	86.0345532247	0.450875012644	2.01	0.234920703025
8823380	637266050	1686.0	43.0172766123	0.901750025289	GUBGYTABKSRVRQ-WFVLMXAXSA-N	1.0	RFSUNEUAIZKAJO-VRPWFDPXSA-N	direct	637266050	12821.0	94.5157001607	0.01	86.0345532247	0.450875012644	2.01	0.234920703025
8823381	637266050	1686.0	43.0172766123	0.901750025289	GUBGYTABKSRVRQ-WFVLMXAXSA-N	1.0	RFSUNEUAIZKAJO-VRPWFDPXSA-N	direct	637266050	13199.0	94.5157001607	0.01	86.0345532247	0.450875012644	2.01	0.234920703025
8823382	637266050	1686.0	43.0172766123	0.901750025289	GUBGYTABKSRVRQ-WFVLMXAXSA-N	1.0	RFSUNEUAIZKAJO-VRPWFDPXSA-N	direct	637266050	13333.0	94.5157001607	0.01	86.0345532247	0.450875012644	2.01	0.234920703025
8823383	637266050	1686.0	43.0172766123	0.901750025289	GUBGYTABKSRVRQ-WFVLMXAXSA-N	1.0	RFSUNEUAIZKAJO-VRPWFDPXSA-N	direct	637266050	13444.0	94.5157001607	0.01	86.0345532247	0.450875012644	2.01	0.234920703025
8823384	637266050	1686.0	43.0172766123	0.901750025289	GUBGYTABKSRVRQ-WFVLMXAXSA-N	1.0	RFSUNEUAIZKAJO-VRPWFDPXSA-N	direct	637266050	13446.0	94.5157001607	0.01	86.0345532247	0.450875012644	2.01	0.234920703025
8823385	637266050	1686.0	43.0172766123	0.901750025289	GUBGYTABKSRVRQ-WFVLMXAXSA-N	1.0	RFSUNEUAIZKAJO-VRPWFDPXSA-N	direct	637266050	13610.0	94.5157001607	0.01	86.0345532247	0.450875012644	2.01	0.234920703025
8823386	637266050	1686.0	43.0172766123	0.901750025289	GUBGYTABKSRVRQ-WFVLMXAXSA-N	1.0	RFSUNEUAIZKAJO-VRPWFDPXSA-N	direct	637266050	13644.0	94.5157001607	0.01	86.0345532247	0.450875012644	2.01	0.234920703025
8823387	637266050	1686.0	43.0172766123	0.901750025289	GUBGYTABKSRVRQ-WFVLMXAXSA-N	1.0	RFSUNEUAIZKAJO-VRPWFDPXSA-N	direct	637266050	13757.0	94.5157001607	0.01	86.0345532247	0.450875012644	2.01	0.234920703025
8823388	637266050	1686.0	43.0172766123	0.901750025289	GUBGYTABKSRVRQ-WFVLMXAXSA-N	1.0	RFSUNEUAIZKAJO-VRPWFDPXSA-N	direct	637266050	13919.0	94.5157001607	0.01	86.0345532247	0.450875012644	2.01	0.234920703025
8823389	637266050	1686.0	43.0172766123	0.901750025289	GUBGYTABKSRVRQ-WFVLMXAXSA-N	1.0	RFSUNEUAIZKAJO-VRPWFDPXSA-N	direct	637266050	13934.0	94.5157001607	0.01	86.0345532247	0.450875012644	2.01	0.234920703025
8823390	637266050	1686.0	43.0172766123	0.901750025289	GUBGYTABKSRVRQ-WFVLMXAXSA-N	1.0	RFSUNEUAIZKAJO-VRPWFDPXSA-N	direct	637266050	13981.0	94.5157001607	0.01	86.0345532247	0.450875012644	2.01	0.234920703025
8823391	637266050	1686.0	43.0172766123	0.901750025289	GUBGYTABKSRVRQ-WFVLMXAXSA-N	1.0	RFSUNEUAIZKAJO-VRPWFDPXSA-N	direct	637266050	14112.0	94.5157001607	0.01	86.0345532247	0.450875012644	2.01	0.234920703025
8823392	637266050	1686.0	43.0172766123	0.901750025289	GUBGYTABKSRVRQ-WFVLMXAXSA-N	1.0	RFSUNEUAIZKAJO-VRPWFDPXSA-N	direct	637266050	14119.0	94.5157001607	0.01	86.0345532247	0.450875012644	2.01	0.234920703025
8823393	637266050	1686.0	43.0172766123	0.901750025289	GUBGYTABKSRVRQ-WFVLMXAXSA-N	1.0	RFSUNEUAIZKAJO-VRPWFDPXSA-N	direct	637266050	14492.0	94.5157001607	0.01	86.0345532247	0.450875012644	2.01	0.234920703025
8823394	637266050	1686.0	43.0172766123	0.901750025289	GUBGYTABKSRVRQ-WFVLMXAXSA-N	1.0	RFSUNEUAIZKAJO-VRPWFDPXSA-N	direct	637266050	14501.0	94.5157001607	0.01	86.0345532247	0.450875012644	2.01	0.234920703025
8823395	637266050	1686.0	43.0172766123	0.901750025289	GUBGYTABKSRVRQ-WFVLMXAXSA-N	1.0	RFSUNEUAIZKAJO-VRPWFDPXSA-N	direct	637266050	14507.0	94.5157001607	0.01	86.0345532247	0.450875012644	2.01	0.234920703025
8823396	637266050	1686.0	43.0172766123	0.901750025289	GUBGYTABKSRVRQ-WFVLMXAXSA-N	1.0	RFSUNEUAIZKAJO-VRPWFDPXSA-N	direct	637266050	14517.0	94.5157001607	0.01	86.0345532247	0.450875012644	2.01	0.234920703025
8823397	637266050	1686.0	43.0172766123	0.901750025289	GUBGYTABKSRVRQ-WFVLMXAXSA-N	1.0	RFSUNEUAIZKAJO-VRPWFDPXSA-N	direct	637266050	14526.0	94.5157001607	0.01	86.0345532247	0.450875012644	2.01	0.234920703025
8823398	637266050	1686.0	43.0172766123	0.901750025289	GUBGYTABKSRVRQ-WFVLMXAXSA-N	1.0	RFSUNEUAIZKAJO-VRPWFDPXSA-N	direct	637266050	14537.0	94.5157001607	0.01	86.0345532247	0.450875012644	2.01	0.234920703025
8823399	637266050	1686.0	43.0172766123	0.901750025289	GUBGYTABKSRVRQ-WFVLMXAXSA-N	1.0	RFSUNEUAIZKAJO-VRPWFDPXSA-N	direct	637266050	14695.0	94.5157001607	0.01	86.0345532247	0.450875012644	2.01	0.234920703025
8823400	637266050	1686.0	43.0172766123	0.901750025289	GUBGYTABKSRVRQ-WFVLMXAXSA-N	1.0	RFSUNEUAIZKAJO-VRPWFDPXSA-N	direct	637266050	16605.0	94.5157001607	0.01	86.0345532247	0.450875012644	2.01	0.234920703025
8823401	637266050	1686.0	43.0172766123	0.901750025289	GUBGYTABKSRVRQ-WFVLMXAXSA-N	1.0	RFSUNEUAIZKAJO-VRPWFDPXSA-N	direct	637266050	16791.0	94.5157001607	0.01	86.0345532247	0.450875012644	2.01	0.234920703025
8823402	637266050	1686.0	43.0172766123	0.901750025289	GUBGYTABKSRVRQ-WFVLMXAXSA-N	1.0	RFSUNEUAIZKAJO-VRPWFDPXSA-N	direct	637266050	16888.0	94.5157001607	0.01	86.0345532247	0.450875012644	2.01	0.234920703025
20717588	637264487	5669.0	44.3279021421	0.87412910321	GUBGYTABKSRVRQ-WFVLMXAXSA-N	1.0	LKDRXBCSQODPBY-AMVSKUEXSA-N	direct	637264487	4385.0	78.19859629	0.01	88.6558042841	0.437064551605	2.01	0.234856298921
20717589	637264487	5669.0	44.3279021421	0.87412910321	GUBGYTABKSRVRQ-WFVLMXAXSA-N	1.0	LKDRXBCSQODPBY-AMVSKUEXSA-N	direct	637264487	5154.0	78.19859629	0.01	88.6558042841	0.437064551605	2.01	0.234856298921
20717592	637264487	5669.0	44.3279021421	0.87412910321	GUBGYTABKSRVRQ-WFVLMXAXSA-N	1.0	LKDRXBCSQODPBY-AMVSKUEXSA-N	direct	637264487	2331.0	73.467245621	0.01	88.6558042841	0.437064551605	2.01	0.234856298921
7519233	637266903	4928.0	44.1944991418	0.87412910321	GUBGYTABKSRVRQ-WFVLMXAXSA-N	1.0	WQZGKKKJIJFFOK-GASJEMHNSA-N	direct	637266903	5031.0	85.8996294549	0.01	88.3889982837	0.437064551605	2.01	0.234679401563
7519235	637266903	4928.0	44.1944991418	0.87412910321	GUBGYTABKSRVRQ-WFVLMXAXSA-N	1.0	WQZGKKKJIJFFOK-GASJEMHNSA-N	direct	637266903	12891.0	73.189767482	0.01	88.3889982837	0.437064551605	2.01	0.234679401563
7519236	637266903	4928.0	44.1944991418	0.87412910321	GUBGYTABKSRVRQ-WFVLMXAXSA-N	1.0	WQZGKKKJIJFFOK-GASJEMHNSA-N	direct	637266903	14875.0	73.189767482	0.01	88.3889982837	0.437064551605	2.01	0.234679401563
8989336	637265913	1157.0	42.6675615401	0.902555688805	GUBGYTABKSRVRQ-WFVLMXAXSA-N	1.0	WQZGKKKJIJFFOK-GASJEMHNSA-N	direct	637265913	971.0	101.410050399	0.01	85.3351230802	0.451277844403	2.01	0.234494132824
8989337	637265913	1157.0	42.6675615401	0.902555688805	GUBGYTABKSRVRQ-WFVLMXAXSA-N	1.0	WQZGKKKJIJFFOK-GASJEMHNSA-N	direct	637265913	6325.0	101.410050399	0.01	85.3351230802	0.451277844403	2.01	0.234494132824
8989354	637265913	2964.0	42.6675615401	0.902555688805	GUBGYTABKSRVRQ-WFVLMXAXSA-N	1.0	WQZGKKKJIJFFOK-GASJEMHNSA-N	direct	637265913	971.0	101.410050399	0.01	85.3351230802	0.451277844403	2.01	0.234494132824
8989355	637265913	2964.0	42.6675615401	0.902555688805	GUBGYTABKSRVRQ-WFVLMXAXSA-N	1.0	WQZGKKKJIJFFOK-GASJEMHNSA-N	direct	637265913	6325.0	101.410050399	0.01	85.3351230802	0.451277844403	2.01	0.234494132824
8989420	637265913	1157.0	42.6675615401	0.901750025289	GUBGYTABKSRVRQ-WFVLMXAXSA-N	1.0	WQZGKKKJIJFFOK-GASJEMHNSA-N	direct	637265913	971.0	101.410050399	0.01	85.3351230802	0.450875012644	2.01	0.234441785184
8989421	637265913	1157.0	42.6675615401	0.901750025289	GUBGYTABKSRVRQ-WFVLMXAXSA-N	1.0	WQZGKKKJIJFFOK-GASJEMHNSA-N	direct	637265913	6325.0	101.410050399	0.01	85.3351230802	0.450875012644	2.01	0.234441785184
8989438	637265913	2964.0	42.6675615401	0.901750025289	GUBGYTABKSRVRQ-WFVLMXAXSA-N	1.0	WQZGKKKJIJFFOK-GASJEMHNSA-N	direct	637265913	971.0	101.410050399	0.01	85.3351230802	0.450875012644	2.01	0.234441785184
8989439	637265913	2964.0	42.6675615401	0.901750025289	GUBGYTABKSRVRQ-WFVLMXAXSA-N	1.0	WQZGKKKJIJFFOK-GASJEMHNSA-N	direct	637265913	6325.0	101.410050399	0.01	85.3351230802	0.450875012644	2.01	0.234441785184
6659076	637270822	4015.0	43.876148359	0.87412910321	GUBGYTABKSRVRQ-WFVLMXAXSA-N	1.0	RFSUNEUAIZKAJO-OEXCPVAWSA-N	direct	637270822	1248.0	102.987162775	0.01	87.7522967181	0.437064551605	2.01	0.234255632552
6659077	637270822	4015.0	43.876148359	0.87412910321	GUBGYTABKSRVRQ-WFVLMXAXSA-N	1.0	RFSUNEUAIZKAJO-OEXCPVAWSA-N	direct	637270822	5136.0	102.987162775	0.01	87.7522967181	0.437064551605	2.01	0.234255632552
6659080	637270822	4015.0	43.876148359	0.87412910321	GUBGYTABKSRVRQ-WFVLMXAXSA-N	1.0	RFSUNEUAIZKAJO-OEXCPVAWSA-N	direct	637270822	1179.0	97.1524273409	0.01	87.7522967181	0.437064551605	2.01	0.234255632552
6659081	637270822	4015.0	43.876148359	0.87412910321	GUBGYTABKSRVRQ-WFVLMXAXSA-N	1.0	RFSUNEUAIZKAJO-OEXCPVAWSA-N	direct	637270822	1656.0	97.1524273409	0.01	87.7522967181	0.437064551605	2.01	0.234255632552
6659084	637270822	4015.0	43.876148359	0.87412910321	GUBGYTABKSRVRQ-WFVLMXAXSA-N	1.0	RFSUNEUAIZKAJO-OEXCPVAWSA-N	direct	637270822	1011.0	94.3904055908	0.01	87.7522967181	0.437064551605	2.01	0.234255632552
6659085	637270822	4015.0	43.876148359	0.87412910321	GUBGYTABKSRVRQ-WFVLMXAXSA-N	1.0	RFSUNEUAIZKAJO-OEXCPVAWSA-N	direct	637270822	1203.0	94.3904055908	0.01	87.7522967181	0.437064551605	2.01	0.234255632552
6659087	637270822	4015.0	43.876148359	0.87412910321	GUBGYTABKSRVRQ-WFVLMXAXSA-N	1.0	RFSUNEUAIZKAJO-OEXCPVAWSA-N	direct	637270822	2127.0	94.3904055908	0.01	87.7522967181	0.437064551605	2.01	0.234255632552
6659088	637270822	4015.0	43.876148359	0.87412910321	GUBGYTABKSRVRQ-WFVLMXAXSA-N	1.0	RFSUNEUAIZKAJO-OEXCPVAWSA-N	direct	637270822	7236.0	94.3904055908	0.01	87.7522967181	0.437064551605	2.01	0.234255632552
6659089	637270822	4015.0	43.876148359	0.87412910321	GUBGYTABKSRVRQ-WFVLMXAXSA-N	1.0	RFSUNEUAIZKAJO-OEXCPVAWSA-N	direct	637270822	11520.0	94.3904055908	0.01	87.7522967181	0.437064551605	2.01	0.234255632552
6659092	637270822	4015.0	43.876148359	0.87412910321	GUBGYTABKSRVRQ-WFVLMXAXSA-N	1.0	RFSUNEUAIZKAJO-OEXCPVAWSA-N	direct	637270822	3785.0	90.7375489103	0.01	87.7522967181	0.437064551605	2.01	0.234255632552
6659093	637270822	4015.0	43.876148359	0.87412910321	GUBGYTABKSRVRQ-WFVLMXAXSA-N	1.0	RFSUNEUAIZKAJO-OEXCPVAWSA-N	direct	637270822	4146.0	90.7375489103	0.01	87.7522967181	0.437064551605	2.01	0.234255632552
6659094	637270822	4015.0	43.876148359	0.87412910321	GUBGYTABKSRVRQ-WFVLMXAXSA-N	1.0	RFSUNEUAIZKAJO-OEXCPVAWSA-N	direct	637270822	658.0	87.6736641391	0.01	87.7522967181	0.437064551605	2.01	0.234255632552
6659095	637270822	4015.0	43.876148359	0.87412910321	GUBGYTABKSRVRQ-WFVLMXAXSA-N	1.0	RFSUNEUAIZKAJO-OEXCPVAWSA-N	direct	637270822	2754.0	87.6736641391	0.01	87.7522967181	0.437064551605	2.01	0.234255632552
6659096	637270822	4015.0	43.876148359	0.87412910321	GUBGYTABKSRVRQ-WFVLMXAXSA-N	1.0	RFSUNEUAIZKAJO-OEXCPVAWSA-N	direct	637270822	4575.0	87.6736641391	0.01	87.7522967181	0.437064551605	2.01	0.234255632552
6659097	637270822	4015.0	43.876148359	0.87412910321	GUBGYTABKSRVRQ-WFVLMXAXSA-N	1.0	RFSUNEUAIZKAJO-OEXCPVAWSA-N	direct	637270822	5746.0	87.6736641391	0.01	87.7522967181	0.437064551605	2.01	0.234255632552
6659098	637270822	4015.0	43.876148359	0.87412910321	GUBGYTABKSRVRQ-WFVLMXAXSA-N	1.0	RFSUNEUAIZKAJO-OEXCPVAWSA-N	direct	637270822	5904.0	87.6736641391	0.01	87.7522967181	0.437064551605	2.01	0.234255632552
6659099	637270822	4015.0	43.876148359	0.87412910321	GUBGYTABKSRVRQ-WFVLMXAXSA-N	1.0	RFSUNEUAIZKAJO-OEXCPVAWSA-N	direct	637270822	6396.0	87.6736641391	0.01	87.7522967181	0.437064551605	2.01	0.234255632552
11371402	637271627	5669.0	43.0888423913	0.88620586045	GUBGYTABKSRVRQ-WFVLMXAXSA-N	1.0	LKDRXBCSQODPBY-AMVSKUEXSA-N	direct	637271627	1011.0	98.154281982	0.01	86.1776847825	0.443102930225	2.01	0.233998936779
11371403	637271627	5669.0	43.0888423913	0.88620586045	GUBGYTABKSRVRQ-WFVLMXAXSA-N	1.0	LKDRXBCSQODPBY-AMVSKUEXSA-N	direct	637271627	2127.0	98.154281982	0.01	86.1776847825	0.443102930225	2.01	0.233998936779
11371404	637271627	5669.0	43.0888423913	0.88620586045	GUBGYTABKSRVRQ-WFVLMXAXSA-N	1.0	LKDRXBCSQODPBY-AMVSKUEXSA-N	direct	637271627	1248.0	86.0680338853	0.01	86.1776847825	0.443102930225	2.01	0.233998936779
11371405	637271627	5669.0	43.0888423913	0.88620586045	GUBGYTABKSRVRQ-WFVLMXAXSA-N	1.0	LKDRXBCSQODPBY-AMVSKUEXSA-N	direct	637271627	5136.0	86.0680338853	0.01	86.1776847825	0.443102930225	2.01	0.233998936779
8823057	637266050	1686.0	43.0172766123	0.88620586045	GUBGYTABKSRVRQ-WFVLMXAXSA-N	1.0	RFSUNEUAIZKAJO-VRPWFDPXSA-N	direct	637266050	4116.0	94.5157001607	0.01	86.0345532247	0.443102930225	2.01	0.233901714647
8823058	637266050	1686.0	43.0172766123	0.88620586045	GUBGYTABKSRVRQ-WFVLMXAXSA-N	1.0	RFSUNEUAIZKAJO-VRPWFDPXSA-N	direct	637266050	12784.0	94.5157001607	0.01	86.0345532247	0.443102930225	2.01	0.233901714647
8823059	637266050	1686.0	43.0172766123	0.88620586045	GUBGYTABKSRVRQ-WFVLMXAXSA-N	1.0	RFSUNEUAIZKAJO-VRPWFDPXSA-N	direct	637266050	12799.0	94.5157001607	0.01	86.0345532247	0.443102930225	2.01	0.233901714647
8823060	637266050	1686.0	43.0172766123	0.88620586045	GUBGYTABKSRVRQ-WFVLMXAXSA-N	1.0	RFSUNEUAIZKAJO-VRPWFDPXSA-N	direct	637266050	12812.0	94.5157001607	0.01	86.0345532247	0.443102930225	2.01	0.233901714647
8823061	637266050	1686.0	43.0172766123	0.88620586045	GUBGYTABKSRVRQ-WFVLMXAXSA-N	1.0	RFSUNEUAIZKAJO-VRPWFDPXSA-N	direct	637266050	12821.0	94.5157001607	0.01	86.0345532247	0.443102930225	2.01	0.233901714647
8823062	637266050	1686.0	43.0172766123	0.88620586045	GUBGYTABKSRVRQ-WFVLMXAXSA-N	1.0	RFSUNEUAIZKAJO-VRPWFDPXSA-N	direct	637266050	13199.0	94.5157001607	0.01	86.0345532247	0.443102930225	2.01	0.233901714647
8823063	637266050	1686.0	43.0172766123	0.88620586045	GUBGYTABKSRVRQ-WFVLMXAXSA-N	1.0	RFSUNEUAIZKAJO-VRPWFDPXSA-N	direct	637266050	13333.0	94.5157001607	0.01	86.0345532247	0.443102930225	2.01	0.233901714647
8823064	637266050	1686.0	43.0172766123	0.88620586045	GUBGYTABKSRVRQ-WFVLMXAXSA-N	1.0	RFSUNEUAIZKAJO-VRPWFDPXSA-N	direct	637266050	13444.0	94.5157001607	0.01	86.0345532247	0.443102930225	2.01	0.233901714647
8823065	637266050	1686.0	43.0172766123	0.88620586045	GUBGYTABKSRVRQ-WFVLMXAXSA-N	1.0	RFSUNEUAIZKAJO-VRPWFDPXSA-N	direct	637266050	13446.0	94.5157001607	0.01	86.0345532247	0.443102930225	2.01	0.233901714647
8823066	637266050	1686.0	43.0172766123	0.88620586045	GUBGYTABKSRVRQ-WFVLMXAXSA-N	1.0	RFSUNEUAIZKAJO-VRPWFDPXSA-N	direct	637266050	13610.0	94.5157001607	0.01	86.0345532247	0.443102930225	2.01	0.233901714647
8823067	637266050	1686.0	43.0172766123	0.88620586045	GUBGYTABKSRVRQ-WFVLMXAXSA-N	1.0	RFSUNEUAIZKAJO-VRPWFDPXSA-N	direct	637266050	13644.0	94.5157001607	0.01	86.0345532247	0.443102930225	2.01	0.233901714647
8823068	637266050	1686.0	43.0172766123	0.88620586045	GUBGYTABKSRVRQ-WFVLMXAXSA-N	1.0	RFSUNEUAIZKAJO-VRPWFDPXSA-N	direct	637266050	13757.0	94.5157001607	0.01	86.0345532247	0.443102930225	2.01	0.233901714647
8823069	637266050	1686.0	43.0172766123	0.88620586045	GUBGYTABKSRVRQ-WFVLMXAXSA-N	1.0	RFSUNEUAIZKAJO-VRPWFDPXSA-N	direct	637266050	13919.0	94.5157001607	0.01	86.0345532247	0.443102930225	2.01	0.233901714647
8823070	637266050	1686.0	43.0172766123	0.88620586045	GUBGYTABKSRVRQ-WFVLMXAXSA-N	1.0	RFSUNEUAIZKAJO-VRPWFDPXSA-N	direct	637266050	13934.0	94.5157001607	0.01	86.0345532247	0.443102930225	2.01	0.233901714647
8823071	637266050	1686.0	43.0172766123	0.88620586045	GUBGYTABKSRVRQ-WFVLMXAXSA-N	1.0	RFSUNEUAIZKAJO-VRPWFDPXSA-N	direct	637266050	13981.0	94.5157001607	0.01	86.0345532247	0.443102930225	2.01	0.233901714647
8823072	637266050	1686.0	43.0172766123	0.88620586045	GUBGYTABKSRVRQ-WFVLMXAXSA-N	1.0	RFSUNEUAIZKAJO-VRPWFDPXSA-N	direct	637266050	14112.0	94.5157001607	0.01	86.0345532247	0.443102930225	2.01	0.233901714647
8823073	637266050	1686.0	43.0172766123	0.88620586045	GUBGYTABKSRVRQ-WFVLMXAXSA-N	1.0	RFSUNEUAIZKAJO-VRPWFDPXSA-N	direct	637266050	14119.0	94.5157001607	0.01	86.0345532247	0.443102930225	2.01	0.233901714647
8823074	637266050	1686.0	43.0172766123	0.88620586045	GUBGYTABKSRVRQ-WFVLMXAXSA-N	1.0	RFSUNEUAIZKAJO-VRPWFDPXSA-N	direct	637266050	14492.0	94.5157001607	0.01	86.0345532247	0.443102930225	2.01	0.233901714647
8823075	637266050	1686.0	43.0172766123	0.88620586045	GUBGYTABKSRVRQ-WFVLMXAXSA-N	1.0	RFSUNEUAIZKAJO-VRPWFDPXSA-N	direct	637266050	14501.0	94.5157001607	0.01	86.0345532247	0.443102930225	2.01	0.233901714647
8823076	637266050	1686.0	43.0172766123	0.88620586045	GUBGYTABKSRVRQ-WFVLMXAXSA-N	1.0	RFSUNEUAIZKAJO-VRPWFDPXSA-N	direct	637266050	14507.0	94.5157001607	0.01	86.0345532247	0.443102930225	2.01	0.233901714647
8823077	637266050	1686.0	43.0172766123	0.88620586045	GUBGYTABKSRVRQ-WFVLMXAXSA-N	1.0	RFSUNEUAIZKAJO-VRPWFDPXSA-N	direct	637266050	14517.0	94.5157001607	0.01	86.0345532247	0.443102930225	2.01	0.233901714647
8823078	637266050	1686.0	43.0172766123	0.88620586045	GUBGYTABKSRVRQ-WFVLMXAXSA-N	1.0	RFSUNEUAIZKAJO-VRPWFDPXSA-N	direct	637266050	14526.0	94.5157001607	0.01	86.0345532247	0.443102930225	2.01	0.233901714647
8823079	637266050	1686.0	43.0172766123	0.88620586045	GUBGYTABKSRVRQ-WFVLMXAXSA-N	1.0	RFSUNEUAIZKAJO-VRPWFDPXSA-N	direct	637266050	14537.0	94.5157001607	0.01	86.0345532247	0.443102930225	2.01	0.233901714647
8823080	637266050	1686.0	43.0172766123	0.88620586045	GUBGYTABKSRVRQ-WFVLMXAXSA-N	1.0	RFSUNEUAIZKAJO-VRPWFDPXSA-N	direct	637266050	14695.0	94.5157001607	0.01	86.0345532247	0.443102930225	2.01	0.233901714647
8823081	637266050	1686.0	43.0172766123	0.88620586045	GUBGYTABKSRVRQ-WFVLMXAXSA-N	1.0	RFSUNEUAIZKAJO-VRPWFDPXSA-N	direct	637266050	16605.0	94.5157001607	0.01	86.0345532247	0.443102930225	2.01	0.233901714647
8823082	637266050	1686.0	43.0172766123	0.88620586045	GUBGYTABKSRVRQ-WFVLMXAXSA-N	1.0	RFSUNEUAIZKAJO-VRPWFDPXSA-N	direct	637266050	16791.0	94.5157001607	0.01	86.0345532247	0.443102930225	2.01	0.233901714647
8823083	637266050	1686.0	43.0172766123	0.88620586045	GUBGYTABKSRVRQ-WFVLMXAXSA-N	1.0	RFSUNEUAIZKAJO-VRPWFDPXSA-N	direct	637266050	16888.0	94.5157001607	0.01	86.0345532247	0.443102930225	2.01	0.233901714647
25347122	637268956	1157.0	42.1197582241	0.902555688805	GUBGYTABKSRVRQ-WFVLMXAXSA-N	1.0	WQZGKKKJIJFFOK-GASJEMHNSA-N	direct	637268956	1203.0	63.4329736338	0.01	84.2395164482	0.451277844403	2.01	0.233737821726
25347123	637268956	1157.0	42.1197582241	0.902555688805	GUBGYTABKSRVRQ-WFVLMXAXSA-N	1.0	WQZGKKKJIJFFOK-GASJEMHNSA-N	direct	637268956	7560.0	63.4329736338	0.01	84.2395164482	0.451277844403	2.01	0.233737821726
25347124	637268956	1157.0	42.1197582241	0.902555688805	GUBGYTABKSRVRQ-WFVLMXAXSA-N	1.0	WQZGKKKJIJFFOK-GASJEMHNSA-N	direct	637268956	7637.0	63.4329736338	0.01	84.2395164482	0.451277844403	2.01	0.233737821726
25347125	637268956	1157.0	42.1197582241	0.902555688805	GUBGYTABKSRVRQ-WFVLMXAXSA-N	1.0	WQZGKKKJIJFFOK-GASJEMHNSA-N	direct	637268956	9801.0	63.4329736338	0.01	84.2395164482	0.451277844403	2.01	0.233737821726
25347126	637268956	1157.0	42.1197582241	0.902555688805	GUBGYTABKSRVRQ-WFVLMXAXSA-N	1.0	WQZGKKKJIJFFOK-GASJEMHNSA-N	direct	637268956	11610.0	63.4329736338	0.01	84.2395164482	0.451277844403	2.01	0.233737821726
25347164	637268956	2964.0	42.1197582241	0.902555688805	GUBGYTABKSRVRQ-WFVLMXAXSA-N	1.0	WQZGKKKJIJFFOK-GASJEMHNSA-N	direct	637268956	1203.0	63.4329736338	0.01	84.2395164482	0.451277844403	2.01	0.233737821726
25347165	637268956	2964.0	42.1197582241	0.902555688805	GUBGYTABKSRVRQ-WFVLMXAXSA-N	1.0	WQZGKKKJIJFFOK-GASJEMHNSA-N	direct	637268956	7560.0	63.4329736338	0.01	84.2395164482	0.451277844403	2.01	0.233737821726
25347166	637268956	2964.0	42.1197582241	0.902555688805	GUBGYTABKSRVRQ-WFVLMXAXSA-N	1.0	WQZGKKKJIJFFOK-GASJEMHNSA-N	direct	637268956	7637.0	63.4329736338	0.01	84.2395164482	0.451277844403	2.01	0.233737821726
25347167	637268956	2964.0	42.1197582241	0.902555688805	GUBGYTABKSRVRQ-WFVLMXAXSA-N	1.0	WQZGKKKJIJFFOK-GASJEMHNSA-N	direct	637268956	9801.0	63.4329736338	0.01	84.2395164482	0.451277844403	2.01	0.233737821726
25347168	637268956	2964.0	42.1197582241	0.902555688805	GUBGYTABKSRVRQ-WFVLMXAXSA-N	1.0	WQZGKKKJIJFFOK-GASJEMHNSA-N	direct	637268956	11610.0	63.4329736338	0.01	84.2395164482	0.451277844403	2.01	0.233737821726
25347304	637268956	1157.0	42.1197582241	0.901750025289	GUBGYTABKSRVRQ-WFVLMXAXSA-N	1.0	WQZGKKKJIJFFOK-GASJEMHNSA-N	direct	637268956	1203.0	63.4329736338	0.01	84.2395164482	0.450875012644	2.01	0.233685642923
25347305	637268956	1157.0	42.1197582241	0.901750025289	GUBGYTABKSRVRQ-WFVLMXAXSA-N	1.0	WQZGKKKJIJFFOK-GASJEMHNSA-N	direct	637268956	7560.0	63.4329736338	0.01	84.2395164482	0.450875012644	2.01	0.233685642923
25347306	637268956	1157.0	42.1197582241	0.901750025289	GUBGYTABKSRVRQ-WFVLMXAXSA-N	1.0	WQZGKKKJIJFFOK-GASJEMHNSA-N	direct	637268956	7637.0	63.4329736338	0.01	84.2395164482	0.450875012644	2.01	0.233685642923
25347307	637268956	1157.0	42.1197582241	0.901750025289	GUBGYTABKSRVRQ-WFVLMXAXSA-N	1.0	WQZGKKKJIJFFOK-GASJEMHNSA-N	direct	637268956	9801.0	63.4329736338	0.01	84.2395164482	0.450875012644	2.01	0.233685642923
25347308	637268956	1157.0	42.1197582241	0.901750025289	GUBGYTABKSRVRQ-WFVLMXAXSA-N	1.0	WQZGKKKJIJFFOK-GASJEMHNSA-N	direct	637268956	11610.0	63.4329736338	0.01	84.2395164482	0.450875012644	2.01	0.233685642923
25347346	637268956	2964.0	42.1197582241	0.901750025289	GUBGYTABKSRVRQ-WFVLMXAXSA-N	1.0	WQZGKKKJIJFFOK-GASJEMHNSA-N	direct	637268956	1203.0	63.4329736338	0.01	84.2395164482	0.450875012644	2.01	0.233685642923
25347347	637268956	2964.0	42.1197582241	0.901750025289	GUBGYTABKSRVRQ-WFVLMXAXSA-N	1.0	WQZGKKKJIJFFOK-GASJEMHNSA-N	direct	637268956	7560.0	63.4329736338	0.01	84.2395164482	0.450875012644	2.01	0.233685642923
25347348	637268956	2964.0	42.1197582241	0.901750025289	GUBGYTABKSRVRQ-WFVLMXAXSA-N	1.0	WQZGKKKJIJFFOK-GASJEMHNSA-N	direct	637268956	7637.0	63.4329736338	0.01	84.2395164482	0.450875012644	2.01	0.233685642923
25347349	637268956	2964.0	42.1197582241	0.901750025289	GUBGYTABKSRVRQ-WFVLMXAXSA-N	1.0	WQZGKKKJIJFFOK-GASJEMHNSA-N	direct	637268956	9801.0	63.4329736338	0.01	84.2395164482	0.450875012644	2.01	0.233685642923
25347350	637268956	2964.0	42.1197582241	0.901750025289	GUBGYTABKSRVRQ-WFVLMXAXSA-N	1.0	WQZGKKKJIJFFOK-GASJEMHNSA-N	direct	637268956	11610.0	63.4329736338	0.01	84.2395164482	0.450875012644	2.01	0.233685642923
46911526	637266172	1157.0	45.4179366371	0.833444503492	GUBGYTABKSRVRQ-WFVLMXAXSA-N	1.0	WQZGKKKJIJFFOK-GASJEMHNSA-N	direct	637266172	2437.0	200.0	0.01	90.8358732742	0.416722251746	2.01	0.233488257856
46911532	637266172	2964.0	45.4179366371	0.833444503492	GUBGYTABKSRVRQ-WFVLMXAXSA-N	1.0	WQZGKKKJIJFFOK-GASJEMHNSA-N	direct	637266172	2437.0	200.0	0.01	90.8358732742	0.416722251746	2.01	0.233488257856
46911536	637266172	12848.0	45.4179366371	0.833444503492	GUBGYTABKSRVRQ-WFVLMXAXSA-N	1.0	WQZGKKKJIJFFOK-GASJEMHNSA-N	direct	637266172	2437.0	200.0	0.01	90.8358732742	0.416722251746	2.01	0.233488257856
8989378	637265913	1157.0	42.6675615401	0.88620586045	GUBGYTABKSRVRQ-WFVLMXAXSA-N	1.0	WQZGKKKJIJFFOK-GASJEMHNSA-N	direct	637265913	971.0	101.410050399	0.01	85.3351230802	0.443102930225	2.01	0.233424874152
8989379	637265913	1157.0	42.6675615401	0.88620586045	GUBGYTABKSRVRQ-WFVLMXAXSA-N	1.0	WQZGKKKJIJFFOK-GASJEMHNSA-N	direct	637265913	6325.0	101.410050399	0.01	85.3351230802	0.443102930225	2.01	0.233424874152
8989396	637265913	2964.0	42.6675615401	0.88620586045	GUBGYTABKSRVRQ-WFVLMXAXSA-N	1.0	WQZGKKKJIJFFOK-GASJEMHNSA-N	direct	637265913	971.0	101.410050399	0.01	85.3351230802	0.443102930225	2.01	0.233424874152
8989397	637265913	2964.0	42.6675615401	0.88620586045	GUBGYTABKSRVRQ-WFVLMXAXSA-N	1.0	WQZGKKKJIJFFOK-GASJEMHNSA-N	direct	637265913	6325.0	101.410050399	0.01	85.3351230802	0.443102930225	2.01	0.233424874152
11371474	637271627	5669.0	43.0888423913	0.87412910321	GUBGYTABKSRVRQ-WFVLMXAXSA-N	1.0	LKDRXBCSQODPBY-AMVSKUEXSA-N	direct	637271627	1011.0	98.154281982	0.01	86.1776847825	0.437064551605	2.01	0.233197625867
11371475	637271627	5669.0	43.0888423913	0.87412910321	GUBGYTABKSRVRQ-WFVLMXAXSA-N	1.0	LKDRXBCSQODPBY-AMVSKUEXSA-N	direct	637271627	2127.0	98.154281982	0.01	86.1776847825	0.437064551605	2.01	0.233197625867
11371476	637271627	5669.0	43.0888423913	0.87412910321	GUBGYTABKSRVRQ-WFVLMXAXSA-N	1.0	LKDRXBCSQODPBY-AMVSKUEXSA-N	direct	637271627	1248.0	86.0680338853	0.01	86.1776847825	0.437064551605	2.01	0.233197625867
11371477	637271627	5669.0	43.0888423913	0.87412910321	GUBGYTABKSRVRQ-WFVLMXAXSA-N	1.0	LKDRXBCSQODPBY-AMVSKUEXSA-N	direct	637271627	5136.0	86.0680338853	0.01	86.1776847825	0.437064551605	2.01	0.233197625867
8823695	637266050	1686.0	43.0172766123	0.87412910321	GUBGYTABKSRVRQ-WFVLMXAXSA-N	1.0	RFSUNEUAIZKAJO-VRPWFDPXSA-N	direct	637266050	4116.0	94.5157001607	0.01	86.0345532247	0.437064551605	2.01	0.233100736665
8823696	637266050	1686.0	43.0172766123	0.87412910321	GUBGYTABKSRVRQ-WFVLMXAXSA-N	1.0	RFSUNEUAIZKAJO-VRPWFDPXSA-N	direct	637266050	12784.0	94.5157001607	0.01	86.0345532247	0.437064551605	2.01	0.233100736665
8823697	637266050	1686.0	43.0172766123	0.87412910321	GUBGYTABKSRVRQ-WFVLMXAXSA-N	1.0	RFSUNEUAIZKAJO-VRPWFDPXSA-N	direct	637266050	12799.0	94.5157001607	0.01	86.0345532247	0.437064551605	2.01	0.233100736665
8823698	637266050	1686.0	43.0172766123	0.87412910321	GUBGYTABKSRVRQ-WFVLMXAXSA-N	1.0	RFSUNEUAIZKAJO-VRPWFDPXSA-N	direct	637266050	12812.0	94.5157001607	0.01	86.0345532247	0.437064551605	2.01	0.233100736665
8823699	637266050	1686.0	43.0172766123	0.87412910321	GUBGYTABKSRVRQ-WFVLMXAXSA-N	1.0	RFSUNEUAIZKAJO-VRPWFDPXSA-N	direct	637266050	12821.0	94.5157001607	0.01	86.0345532247	0.437064551605	2.01	0.233100736665
8823700	637266050	1686.0	43.0172766123	0.87412910321	GUBGYTABKSRVRQ-WFVLMXAXSA-N	1.0	RFSUNEUAIZKAJO-VRPWFDPXSA-N	direct	637266050	13199.0	94.5157001607	0.01	86.0345532247	0.437064551605	2.01	0.233100736665
8823701	637266050	1686.0	43.0172766123	0.87412910321	GUBGYTABKSRVRQ-WFVLMXAXSA-N	1.0	RFSUNEUAIZKAJO-VRPWFDPXSA-N	direct	637266050	13333.0	94.5157001607	0.01	86.0345532247	0.437064551605	2.01	0.233100736665
8823702	637266050	1686.0	43.0172766123	0.87412910321	GUBGYTABKSRVRQ-WFVLMXAXSA-N	1.0	RFSUNEUAIZKAJO-VRPWFDPXSA-N	direct	637266050	13444.0	94.5157001607	0.01	86.0345532247	0.437064551605	2.01	0.233100736665
8823703	637266050	1686.0	43.0172766123	0.87412910321	GUBGYTABKSRVRQ-WFVLMXAXSA-N	1.0	RFSUNEUAIZKAJO-VRPWFDPXSA-N	direct	637266050	13446.0	94.5157001607	0.01	86.0345532247	0.437064551605	2.01	0.233100736665
8823704	637266050	1686.0	43.0172766123	0.87412910321	GUBGYTABKSRVRQ-WFVLMXAXSA-N	1.0	RFSUNEUAIZKAJO-VRPWFDPXSA-N	direct	637266050	13610.0	94.5157001607	0.01	86.0345532247	0.437064551605	2.01	0.233100736665
8823705	637266050	1686.0	43.0172766123	0.87412910321	GUBGYTABKSRVRQ-WFVLMXAXSA-N	1.0	RFSUNEUAIZKAJO-VRPWFDPXSA-N	direct	637266050	13644.0	94.5157001607	0.01	86.0345532247	0.437064551605	2.01	0.233100736665
8823706	637266050	1686.0	43.0172766123	0.87412910321	GUBGYTABKSRVRQ-WFVLMXAXSA-N	1.0	RFSUNEUAIZKAJO-VRPWFDPXSA-N	direct	637266050	13757.0	94.5157001607	0.01	86.0345532247	0.437064551605	2.01	0.233100736665
8823707	637266050	1686.0	43.0172766123	0.87412910321	GUBGYTABKSRVRQ-WFVLMXAXSA-N	1.0	RFSUNEUAIZKAJO-VRPWFDPXSA-N	direct	637266050	13919.0	94.5157001607	0.01	86.0345532247	0.437064551605	2.01	0.233100736665
8823708	637266050	1686.0	43.0172766123	0.87412910321	GUBGYTABKSRVRQ-WFVLMXAXSA-N	1.0	RFSUNEUAIZKAJO-VRPWFDPXSA-N	direct	637266050	13934.0	94.5157001607	0.01	86.0345532247	0.437064551605	2.01	0.233100736665
8823709	637266050	1686.0	43.0172766123	0.87412910321	GUBGYTABKSRVRQ-WFVLMXAXSA-N	1.0	RFSUNEUAIZKAJO-VRPWFDPXSA-N	direct	637266050	13981.0	94.5157001607	0.01	86.0345532247	0.437064551605	2.01	0.233100736665
8823710	637266050	1686.0	43.0172766123	0.87412910321	GUBGYTABKSRVRQ-WFVLMXAXSA-N	1.0	RFSUNEUAIZKAJO-VRPWFDPXSA-N	direct	637266050	14112.0	94.5157001607	0.01	86.0345532247	0.437064551605	2.01	0.233100736665
8823711	637266050	1686.0	43.0172766123	0.87412910321	GUBGYTABKSRVRQ-WFVLMXAXSA-N	1.0	RFSUNEUAIZKAJO-VRPWFDPXSA-N	direct	637266050	14119.0	94.5157001607	0.01	86.0345532247	0.437064551605	2.01	0.233100736665
8823712	637266050	1686.0	43.0172766123	0.87412910321	GUBGYTABKSRVRQ-WFVLMXAXSA-N	1.0	RFSUNEUAIZKAJO-VRPWFDPXSA-N	direct	637266050	14492.0	94.5157001607	0.01	86.0345532247	0.437064551605	2.01	0.233100736665
8823713	637266050	1686.0	43.0172766123	0.87412910321	GUBGYTABKSRVRQ-WFVLMXAXSA-N	1.0	RFSUNEUAIZKAJO-VRPWFDPXSA-N	direct	637266050	14501.0	94.5157001607	0.01	86.0345532247	0.437064551605	2.01	0.233100736665
8823714	637266050	1686.0	43.0172766123	0.87412910321	GUBGYTABKSRVRQ-WFVLMXAXSA-N	1.0	RFSUNEUAIZKAJO-VRPWFDPXSA-N	direct	637266050	14507.0	94.5157001607	0.01	86.0345532247	0.437064551605	2.01	0.233100736665
8823715	637266050	1686.0	43.0172766123	0.87412910321	GUBGYTABKSRVRQ-WFVLMXAXSA-N	1.0	RFSUNEUAIZKAJO-VRPWFDPXSA-N	direct	637266050	14517.0	94.5157001607	0.01	86.0345532247	0.437064551605	2.01	0.233100736665
8823716	637266050	1686.0	43.0172766123	0.87412910321	GUBGYTABKSRVRQ-WFVLMXAXSA-N	1.0	RFSUNEUAIZKAJO-VRPWFDPXSA-N	direct	637266050	14526.0	94.5157001607	0.01	86.0345532247	0.437064551605	2.01	0.233100736665
8823717	637266050	1686.0	43.0172766123	0.87412910321	GUBGYTABKSRVRQ-WFVLMXAXSA-N	1.0	RFSUNEUAIZKAJO-VRPWFDPXSA-N	direct	637266050	14537.0	94.5157001607	0.01	86.0345532247	0.437064551605	2.01	0.233100736665
8823718	637266050	1686.0	43.0172766123	0.87412910321	GUBGYTABKSRVRQ-WFVLMXAXSA-N	1.0	RFSUNEUAIZKAJO-VRPWFDPXSA-N	direct	637266050	14695.0	94.5157001607	0.01	86.0345532247	0.437064551605	2.01	0.233100736665
8823719	637266050	1686.0	43.0172766123	0.87412910321	GUBGYTABKSRVRQ-WFVLMXAXSA-N	1.0	RFSUNEUAIZKAJO-VRPWFDPXSA-N	direct	637266050	16605.0	94.5157001607	0.01	86.0345532247	0.437064551605	2.01	0.233100736665
8823720	637266050	1686.0	43.0172766123	0.87412910321	GUBGYTABKSRVRQ-WFVLMXAXSA-N	1.0	RFSUNEUAIZKAJO-VRPWFDPXSA-N	direct	637266050	16791.0	94.5157001607	0.01	86.0345532247	0.437064551605	2.01	0.233100736665
8823721	637266050	1686.0	43.0172766123	0.87412910321	GUBGYTABKSRVRQ-WFVLMXAXSA-N	1.0	RFSUNEUAIZKAJO-VRPWFDPXSA-N	direct	637266050	16888.0	94.5157001607	0.01	86.0345532247	0.437064551605	2.01	0.233100736665
23614906	637264963	5669.0	41.6307841426	0.902555688805	GUBGYTABKSRVRQ-WFVLMXAXSA-N	1.0	LKDRXBCSQODPBY-AMVSKUEXSA-N	direct	637264963	5154.0	200.0	0.01	83.2615682852	0.451277844403	2.01	0.233056474665
23614907	637264963	5669.0	41.6307841426	0.902555688805	GUBGYTABKSRVRQ-WFVLMXAXSA-N	1.0	LKDRXBCSQODPBY-AMVSKUEXSA-N	direct	637264963	6393.0	200.0	0.01	83.2615682852	0.451277844403	2.01	0.233056474665
23614934	637264963	5669.0	41.6307841426	0.901750025289	GUBGYTABKSRVRQ-WFVLMXAXSA-N	1.0	LKDRXBCSQODPBY-AMVSKUEXSA-N	direct	637264963	5154.0	200.0	0.01	83.2615682852	0.450875012644	2.01	0.233004447962
23614935	637264963	5669.0	41.6307841426	0.901750025289	GUBGYTABKSRVRQ-WFVLMXAXSA-N	1.0	LKDRXBCSQODPBY-AMVSKUEXSA-N	direct	637264963	6393.0	200.0	0.01	83.2615682852	0.450875012644	2.01	0.233004447962
25865006	637264413	5669.0	41.5606673062	0.902555688805	GUBGYTABKSRVRQ-WFVLMXAXSA-N	1.0	LKDRXBCSQODPBY-AMVSKUEXSA-N	direct	637264413	638.0	63.3904055908	0.01	83.1213346123	0.451277844403	2.01	0.232958281019
25865007	637264413	5669.0	41.5606673062	0.902555688805	GUBGYTABKSRVRQ-WFVLMXAXSA-N	1.0	LKDRXBCSQODPBY-AMVSKUEXSA-N	direct	637264413	4592.0	63.3904055908	0.01	83.1213346123	0.451277844403	2.01	0.232958281019
25865008	637264413	5669.0	41.5606673062	0.902555688805	GUBGYTABKSRVRQ-WFVLMXAXSA-N	1.0	LKDRXBCSQODPBY-AMVSKUEXSA-N	direct	637264413	12512.0	63.3904055908	0.01	83.1213346123	0.451277844403	2.01	0.232958281019
25865078	637264413	5669.0	41.5606673062	0.901750025289	GUBGYTABKSRVRQ-WFVLMXAXSA-N	1.0	LKDRXBCSQODPBY-AMVSKUEXSA-N	direct	637264413	638.0	63.3904055908	0.01	83.1213346123	0.450875012644	2.01	0.232906276237
25865079	637264413	5669.0	41.5606673062	0.901750025289	GUBGYTABKSRVRQ-WFVLMXAXSA-N	1.0	LKDRXBCSQODPBY-AMVSKUEXSA-N	direct	637264413	4592.0	63.3904055908	0.01	83.1213346123	0.450875012644	2.01	0.232906276237
25865080	637264413	5669.0	41.5606673062	0.901750025289	GUBGYTABKSRVRQ-WFVLMXAXSA-N	1.0	LKDRXBCSQODPBY-AMVSKUEXSA-N	direct	637264413	12512.0	63.3904055908	0.01	83.1213346123	0.450875012644	2.01	0.232906276237
25347213	637268956	1157.0	42.1197582241	0.88620586045	GUBGYTABKSRVRQ-WFVLMXAXSA-N	1.0	WQZGKKKJIJFFOK-GASJEMHNSA-N	direct	637268956	1203.0	63.4329736338	0.01	84.2395164482	0.443102930225	2.01	0.232672011722
25347214	637268956	1157.0	42.1197582241	0.88620586045	GUBGYTABKSRVRQ-WFVLMXAXSA-N	1.0	WQZGKKKJIJFFOK-GASJEMHNSA-N	direct	637268956	7560.0	63.4329736338	0.01	84.2395164482	0.443102930225	2.01	0.232672011722
25347215	637268956	1157.0	42.1197582241	0.88620586045	GUBGYTABKSRVRQ-WFVLMXAXSA-N	1.0	WQZGKKKJIJFFOK-GASJEMHNSA-N	direct	637268956	7637.0	63.4329736338	0.01	84.2395164482	0.443102930225	2.01	0.232672011722
25347216	637268956	1157.0	42.1197582241	0.88620586045	GUBGYTABKSRVRQ-WFVLMXAXSA-N	1.0	WQZGKKKJIJFFOK-GASJEMHNSA-N	direct	637268956	9801.0	63.4329736338	0.01	84.2395164482	0.443102930225	2.01	0.232672011722
25347217	637268956	1157.0	42.1197582241	0.88620586045	GUBGYTABKSRVRQ-WFVLMXAXSA-N	1.0	WQZGKKKJIJFFOK-GASJEMHNSA-N	direct	637268956	11610.0	63.4329736338	0.01	84.2395164482	0.443102930225	2.01	0.232672011722
25347255	637268956	2964.0	42.1197582241	0.88620586045	GUBGYTABKSRVRQ-WFVLMXAXSA-N	1.0	WQZGKKKJIJFFOK-GASJEMHNSA-N	direct	637268956	1203.0	63.4329736338	0.01	84.2395164482	0.443102930225	2.01	0.232672011722
25347256	637268956	2964.0	42.1197582241	0.88620586045	GUBGYTABKSRVRQ-WFVLMXAXSA-N	1.0	WQZGKKKJIJFFOK-GASJEMHNSA-N	direct	637268956	7560.0	63.4329736338	0.01	84.2395164482	0.443102930225	2.01	0.232672011722
25347257	637268956	2964.0	42.1197582241	0.88620586045	GUBGYTABKSRVRQ-WFVLMXAXSA-N	1.0	WQZGKKKJIJFFOK-GASJEMHNSA-N	direct	637268956	7637.0	63.4329736338	0.01	84.2395164482	0.443102930225	2.01	0.232672011722
25347258	637268956	2964.0	42.1197582241	0.88620586045	GUBGYTABKSRVRQ-WFVLMXAXSA-N	1.0	WQZGKKKJIJFFOK-GASJEMHNSA-N	direct	637268956	9801.0	63.4329736338	0.01	84.2395164482	0.443102930225	2.01	0.232672011722
25347259	637268956	2964.0	42.1197582241	0.88620586045	GUBGYTABKSRVRQ-WFVLMXAXSA-N	1.0	WQZGKKKJIJFFOK-GASJEMHNSA-N	direct	637268956	11610.0	63.4329736338	0.01	84.2395164482	0.443102930225	2.01	0.232672011722
9389925	637268440	1157.0	41.3251388593	0.902555688805	GUBGYTABKSRVRQ-WFVLMXAXSA-N	1.0	WQZGKKKJIJFFOK-GASJEMHNSA-N	direct	637268440	6129.0	129.0	0.01	82.6502777185	0.451277844403	2.01	0.232627527829
9389930	637268440	2964.0	41.3251388593	0.902555688805	GUBGYTABKSRVRQ-WFVLMXAXSA-N	1.0	WQZGKKKJIJFFOK-GASJEMHNSA-N	direct	637268440	6129.0	129.0	0.01	82.6502777185	0.451277844403	2.01	0.232627527829
8989462	637265913	1157.0	42.6675615401	0.87412910321	GUBGYTABKSRVRQ-WFVLMXAXSA-N	1.0	WQZGKKKJIJFFOK-GASJEMHNSA-N	direct	637265913	971.0	101.410050399	0.01	85.3351230802	0.437064551605	2.01	0.232625529072
8989463	637265913	1157.0	42.6675615401	0.87412910321	GUBGYTABKSRVRQ-WFVLMXAXSA-N	1.0	WQZGKKKJIJFFOK-GASJEMHNSA-N	direct	637265913	6325.0	101.410050399	0.01	85.3351230802	0.437064551605	2.01	0.232625529072
8989480	637265913	2964.0	42.6675615401	0.87412910321	GUBGYTABKSRVRQ-WFVLMXAXSA-N	1.0	WQZGKKKJIJFFOK-GASJEMHNSA-N	direct	637265913	971.0	101.410050399	0.01	85.3351230802	0.437064551605	2.01	0.232625529072
8989481	637265913	2964.0	42.6675615401	0.87412910321	GUBGYTABKSRVRQ-WFVLMXAXSA-N	1.0	WQZGKKKJIJFFOK-GASJEMHNSA-N	direct	637265913	6325.0	101.410050399	0.01	85.3351230802	0.437064551605	2.01	0.232625529072
9389951	637268440	1157.0	41.3251388593	0.901750025289	GUBGYTABKSRVRQ-WFVLMXAXSA-N	1.0	WQZGKKKJIJFFOK-GASJEMHNSA-N	direct	637268440	6129.0	129.0	0.01	82.6502777185	0.450875012644	2.01	0.232575596883
9389956	637268440	2964.0	41.3251388593	0.901750025289	GUBGYTABKSRVRQ-WFVLMXAXSA-N	1.0	WQZGKKKJIJFFOK-GASJEMHNSA-N	direct	637268440	6129.0	129.0	0.01	82.6502777185	0.450875012644	2.01	0.232575596883
2153523	637266136	5669.0	44.6946486306	0.833444503492	GUBGYTABKSRVRQ-WFVLMXAXSA-N	1.0	LKDRXBCSQODPBY-AMVSKUEXSA-N	direct	637266136	2160.0	63.714442691	0.01	89.3892972611	0.416722251746	2.01	0.232553069702
2153524	637266136	5669.0	44.6946486306	0.833444503492	GUBGYTABKSRVRQ-WFVLMXAXSA-N	1.0	LKDRXBCSQODPBY-AMVSKUEXSA-N	direct	637266136	4146.0	63.714442691	0.01	89.3892972611	0.416722251746	2.01	0.232553069702
2153525	637266136	5669.0	44.6946486306	0.833444503492	GUBGYTABKSRVRQ-WFVLMXAXSA-N	1.0	LKDRXBCSQODPBY-AMVSKUEXSA-N	direct	637266136	4720.0	63.714442691	0.01	89.3892972611	0.416722251746	2.01	0.232553069702
46026269	637271605	12378.0	44.638272164	0.833444503492	GUBGYTABKSRVRQ-WFVLMXAXSA-N	1.0	RFSUNEUAIZKAJO-ARQDHWQXSA-N	direct	637271605	2192.0	200.0	0.01	89.276544328	0.416722251746	2.01	0.232479701151
46026272	637271605	14710.0	44.638272164	0.833444503492	GUBGYTABKSRVRQ-WFVLMXAXSA-N	1.0	RFSUNEUAIZKAJO-VRPWFDPXSA-N	direct	637271605	2192.0	200.0	0.01	89.276544328	0.416722251746	2.01	0.232479701151
11133985	637271537	1157.0	44.5272435507	0.833444503492	GUBGYTABKSRVRQ-WFVLMXAXSA-N	1.0	WQZGKKKJIJFFOK-GASJEMHNSA-N	direct	637271537	8360.0	85.5316526696	0.01	89.0544871014	0.416722251746	2.01	0.232335004637
11133986	637271537	1157.0	44.5272435507	0.833444503492	GUBGYTABKSRVRQ-WFVLMXAXSA-N	1.0	WQZGKKKJIJFFOK-GASJEMHNSA-N	direct	637271537	10160.0	85.5316526696	0.01	89.0544871014	0.416722251746	2.01	0.232335004637
11133997	637271537	2964.0	44.5272435507	0.833444503492	GUBGYTABKSRVRQ-WFVLMXAXSA-N	1.0	WQZGKKKJIJFFOK-GASJEMHNSA-N	direct	637271537	8360.0	85.5316526696	0.01	89.0544871014	0.416722251746	2.01	0.232335004637
11133998	637271537	2964.0	44.5272435507	0.833444503492	GUBGYTABKSRVRQ-WFVLMXAXSA-N	1.0	WQZGKKKJIJFFOK-GASJEMHNSA-N	direct	637271537	10160.0	85.5316526696	0.01	89.0544871014	0.416722251746	2.01	0.232335004637
20717516	637264487	5669.0	44.3279021421	0.833444503492	GUBGYTABKSRVRQ-WFVLMXAXSA-N	1.0	LKDRXBCSQODPBY-AMVSKUEXSA-N	direct	637264487	4385.0	78.19859629	0.01	88.6558042841	0.416722251746	2.01	0.232074535204
20717517	637264487	5669.0	44.3279021421	0.833444503492	GUBGYTABKSRVRQ-WFVLMXAXSA-N	1.0	LKDRXBCSQODPBY-AMVSKUEXSA-N	direct	637264487	5154.0	78.19859629	0.01	88.6558042841	0.416722251746	2.01	0.232074535204
20717520	637264487	5669.0	44.3279021421	0.833444503492	GUBGYTABKSRVRQ-WFVLMXAXSA-N	1.0	LKDRXBCSQODPBY-AMVSKUEXSA-N	direct	637264487	2331.0	73.467245621	0.01	88.6558042841	0.416722251746	2.01	0.232074535204
24411987	637268311	1157.0	40.9281179927	0.902555688805	GUBGYTABKSRVRQ-WFVLMXAXSA-N	1.0	WQZGKKKJIJFFOK-GASJEMHNSA-N	direct	637268311	2964.0	54.642065153	0.01	81.8562359854	0.451277844403	2.01	0.232066775935
24412157	637268311	2964.0	40.9281179927	0.902555688805	GUBGYTABKSRVRQ-WFVLMXAXSA-N	1.0	WQZGKKKJIJFFOK-GASJEMHNSA-N	direct	637268311	1157.0	54.642065153	0.01	81.8562359854	0.451277844403	2.01	0.232066775935
24412785	637268311	1157.0	40.9281179927	0.901750025289	GUBGYTABKSRVRQ-WFVLMXAXSA-N	1.0	WQZGKKKJIJFFOK-GASJEMHNSA-N	direct	637268311	2964.0	54.642065153	0.01	81.8562359854	0.450875012644	2.01	0.232014970169
24412955	637268311	2964.0	40.9281179927	0.901750025289	GUBGYTABKSRVRQ-WFVLMXAXSA-N	1.0	WQZGKKKJIJFFOK-GASJEMHNSA-N	direct	637268311	1157.0	54.642065153	0.01	81.8562359854	0.450875012644	2.01	0.232014970169
23614920	637264963	5669.0	41.6307841426	0.88620586045	GUBGYTABKSRVRQ-WFVLMXAXSA-N	1.0	LKDRXBCSQODPBY-AMVSKUEXSA-N	direct	637264963	5154.0	200.0	0.01	83.2615682852	0.443102930225	2.01	0.231993771502
23614921	637264963	5669.0	41.6307841426	0.88620586045	GUBGYTABKSRVRQ-WFVLMXAXSA-N	1.0	LKDRXBCSQODPBY-AMVSKUEXSA-N	direct	637264963	6393.0	200.0	0.01	83.2615682852	0.443102930225	2.01	0.231993771502
7519137	637266903	4928.0	44.1944991418	0.833444503492	GUBGYTABKSRVRQ-WFVLMXAXSA-N	1.0	WQZGKKKJIJFFOK-GASJEMHNSA-N	direct	637266903	5031.0	85.8996294549	0.01	88.3889982837	0.416722251746	2.01	0.231899733113
7519139	637266903	4928.0	44.1944991418	0.833444503492	GUBGYTABKSRVRQ-WFVLMXAXSA-N	1.0	WQZGKKKJIJFFOK-GASJEMHNSA-N	direct	637266903	12891.0	73.189767482	0.01	88.3889982837	0.416722251746	2.01	0.231899733113
7519140	637266903	4928.0	44.1944991418	0.833444503492	GUBGYTABKSRVRQ-WFVLMXAXSA-N	1.0	WQZGKKKJIJFFOK-GASJEMHNSA-N	direct	637266903	14875.0	73.189767482	0.01	88.3889982837	0.416722251746	2.01	0.231899733113
25865042	637264413	5669.0	41.5606673062	0.88620586045	GUBGYTABKSRVRQ-WFVLMXAXSA-N	1.0	LKDRXBCSQODPBY-AMVSKUEXSA-N	direct	637264413	638.0	63.3904055908	0.01	83.1213346123	0.443102930225	2.01	0.231896025605
25865043	637264413	5669.0	41.5606673062	0.88620586045	GUBGYTABKSRVRQ-WFVLMXAXSA-N	1.0	LKDRXBCSQODPBY-AMVSKUEXSA-N	direct	637264413	4592.0	63.3904055908	0.01	83.1213346123	0.443102930225	2.01	0.231896025605
25865044	637264413	5669.0	41.5606673062	0.88620586045	GUBGYTABKSRVRQ-WFVLMXAXSA-N	1.0	LKDRXBCSQODPBY-AMVSKUEXSA-N	direct	637264413	12512.0	63.3904055908	0.01	83.1213346123	0.443102930225	2.01	0.231896025605
25347395	637268956	1157.0	42.1197582241	0.87412910321	GUBGYTABKSRVRQ-WFVLMXAXSA-N	1.0	WQZGKKKJIJFFOK-GASJEMHNSA-N	direct	637268956	1203.0	63.4329736338	0.01	84.2395164482	0.437064551605	2.01	0.23187524476
25347396	637268956	1157.0	42.1197582241	0.87412910321	GUBGYTABKSRVRQ-WFVLMXAXSA-N	1.0	WQZGKKKJIJFFOK-GASJEMHNSA-N	direct	637268956	7560.0	63.4329736338	0.01	84.2395164482	0.437064551605	2.01	0.23187524476
25347397	637268956	1157.0	42.1197582241	0.87412910321	GUBGYTABKSRVRQ-WFVLMXAXSA-N	1.0	WQZGKKKJIJFFOK-GASJEMHNSA-N	direct	637268956	7637.0	63.4329736338	0.01	84.2395164482	0.437064551605	2.01	0.23187524476
25347398	637268956	1157.0	42.1197582241	0.87412910321	GUBGYTABKSRVRQ-WFVLMXAXSA-N	1.0	WQZGKKKJIJFFOK-GASJEMHNSA-N	direct	637268956	9801.0	63.4329736338	0.01	84.2395164482	0.437064551605	2.01	0.23187524476
25347399	637268956	1157.0	42.1197582241	0.87412910321	GUBGYTABKSRVRQ-WFVLMXAXSA-N	1.0	WQZGKKKJIJFFOK-GASJEMHNSA-N	direct	637268956	11610.0	63.4329736338	0.01	84.2395164482	0.437064551605	2.01	0.23187524476
25347437	637268956	2964.0	42.1197582241	0.87412910321	GUBGYTABKSRVRQ-WFVLMXAXSA-N	1.0	WQZGKKKJIJFFOK-GASJEMHNSA-N	direct	637268956	1203.0	63.4329736338	0.01	84.2395164482	0.437064551605	2.01	0.23187524476
25347438	637268956	2964.0	42.1197582241	0.87412910321	GUBGYTABKSRVRQ-WFVLMXAXSA-N	1.0	WQZGKKKJIJFFOK-GASJEMHNSA-N	direct	637268956	7560.0	63.4329736338	0.01	84.2395164482	0.437064551605	2.01	0.23187524476
25347439	637268956	2964.0	42.1197582241	0.87412910321	GUBGYTABKSRVRQ-WFVLMXAXSA-N	1.0	WQZGKKKJIJFFOK-GASJEMHNSA-N	direct	637268956	7637.0	63.4329736338	0.01	84.2395164482	0.437064551605	2.01	0.23187524476
25347440	637268956	2964.0	42.1197582241	0.87412910321	GUBGYTABKSRVRQ-WFVLMXAXSA-N	1.0	WQZGKKKJIJFFOK-GASJEMHNSA-N	direct	637268956	9801.0	63.4329736338	0.01	84.2395164482	0.437064551605	2.01	0.23187524476
25347441	637268956	2964.0	42.1197582241	0.87412910321	GUBGYTABKSRVRQ-WFVLMXAXSA-N	1.0	WQZGKKKJIJFFOK-GASJEMHNSA-N	direct	637268956	11610.0	63.4329736338	0.01	84.2395164482	0.437064551605	2.01	0.23187524476
46974770	637270932	1157.0	40.627087997	0.902555688805	GUBGYTABKSRVRQ-WFVLMXAXSA-N	1.0	WQZGKKKJIJFFOK-GASJEMHNSA-N	direct	637270932	2437.0	200.0	0.01	81.2541759941	0.451277844403	2.01	0.231638875891
46974782	637270932	2964.0	40.627087997	0.902555688805	GUBGYTABKSRVRQ-WFVLMXAXSA-N	1.0	WQZGKKKJIJFFOK-GASJEMHNSA-N	direct	637270932	2437.0	200.0	0.01	81.2541759941	0.451277844403	2.01	0.231638875891
46974790	637270932	12848.0	40.627087997	0.902555688805	GUBGYTABKSRVRQ-WFVLMXAXSA-N	1.0	WQZGKKKJIJFFOK-GASJEMHNSA-N	direct	637270932	2437.0	200.0	0.01	81.2541759941	0.451277844403	2.01	0.231638875891
46974834	637270932	1157.0	40.627087997	0.901750025289	GUBGYTABKSRVRQ-WFVLMXAXSA-N	1.0	WQZGKKKJIJFFOK-GASJEMHNSA-N	direct	637270932	2437.0	200.0	0.01	81.2541759941	0.450875012644	2.01	0.231587165649
46974846	637270932	2964.0	40.627087997	0.901750025289	GUBGYTABKSRVRQ-WFVLMXAXSA-N	1.0	WQZGKKKJIJFFOK-GASJEMHNSA-N	direct	637270932	2437.0	200.0	0.01	81.2541759941	0.450875012644	2.01	0.231587165649
46974854	637270932	12848.0	40.627087997	0.901750025289	GUBGYTABKSRVRQ-WFVLMXAXSA-N	1.0	WQZGKKKJIJFFOK-GASJEMHNSA-N	direct	637270932	2437.0	200.0	0.01	81.2541759941	0.450875012644	2.01	0.231587165649
9389938	637268440	1157.0	41.3251388593	0.88620586045	GUBGYTABKSRVRQ-WFVLMXAXSA-N	1.0	WQZGKKKJIJFFOK-GASJEMHNSA-N	direct	637268440	6129.0	129.0	0.01	82.6502777185	0.443102930225	2.01	0.231566780601
9389943	637268440	2964.0	41.3251388593	0.88620586045	GUBGYTABKSRVRQ-WFVLMXAXSA-N	1.0	WQZGKKKJIJFFOK-GASJEMHNSA-N	direct	637268440	6129.0	129.0	0.01	82.6502777185	0.443102930225	2.01	0.231566780601
6654276	637270822	4015.0	43.876148359	0.833444503492	GUBGYTABKSRVRQ-WFVLMXAXSA-N	1.0	RFSUNEUAIZKAJO-OEXCPVAWSA-N	direct	637270822	1248.0	102.987162775	0.01	87.7522967181	0.416722251746	2.01	0.231480983449
6654277	637270822	4015.0	43.876148359	0.833444503492	GUBGYTABKSRVRQ-WFVLMXAXSA-N	1.0	RFSUNEUAIZKAJO-OEXCPVAWSA-N	direct	637270822	5136.0	102.987162775	0.01	87.7522967181	0.416722251746	2.01	0.231480983449
6654280	637270822	4015.0	43.876148359	0.833444503492	GUBGYTABKSRVRQ-WFVLMXAXSA-N	1.0	RFSUNEUAIZKAJO-OEXCPVAWSA-N	direct	637270822	1179.0	97.1524273409	0.01	87.7522967181	0.416722251746	2.01	0.231480983449
6654281	637270822	4015.0	43.876148359	0.833444503492	GUBGYTABKSRVRQ-WFVLMXAXSA-N	1.0	RFSUNEUAIZKAJO-OEXCPVAWSA-N	direct	637270822	1656.0	97.1524273409	0.01	87.7522967181	0.416722251746	2.01	0.231480983449
6654284	637270822	4015.0	43.876148359	0.833444503492	GUBGYTABKSRVRQ-WFVLMXAXSA-N	1.0	RFSUNEUAIZKAJO-OEXCPVAWSA-N	direct	637270822	1011.0	94.3904055908	0.01	87.7522967181	0.416722251746	2.01	0.231480983449
6654285	637270822	4015.0	43.876148359	0.833444503492	GUBGYTABKSRVRQ-WFVLMXAXSA-N	1.0	RFSUNEUAIZKAJO-OEXCPVAWSA-N	direct	637270822	1203.0	94.3904055908	0.01	87.7522967181	0.416722251746	2.01	0.231480983449
6654287	637270822	4015.0	43.876148359	0.833444503492	GUBGYTABKSRVRQ-WFVLMXAXSA-N	1.0	RFSUNEUAIZKAJO-OEXCPVAWSA-N	direct	637270822	2127.0	94.3904055908	0.01	87.7522967181	0.416722251746	2.01	0.231480983449
6654288	637270822	4015.0	43.876148359	0.833444503492	GUBGYTABKSRVRQ-WFVLMXAXSA-N	1.0	RFSUNEUAIZKAJO-OEXCPVAWSA-N	direct	637270822	7236.0	94.3904055908	0.01	87.7522967181	0.416722251746	2.01	0.231480983449
6654289	637270822	4015.0	43.876148359	0.833444503492	GUBGYTABKSRVRQ-WFVLMXAXSA-N	1.0	RFSUNEUAIZKAJO-OEXCPVAWSA-N	direct	637270822	11520.0	94.3904055908	0.01	87.7522967181	0.416722251746	2.01	0.231480983449
6654292	637270822	4015.0	43.876148359	0.833444503492	GUBGYTABKSRVRQ-WFVLMXAXSA-N	1.0	RFSUNEUAIZKAJO-OEXCPVAWSA-N	direct	637270822	3785.0	90.7375489103	0.01	87.7522967181	0.416722251746	2.01	0.231480983449
6654293	637270822	4015.0	43.876148359	0.833444503492	GUBGYTABKSRVRQ-WFVLMXAXSA-N	1.0	RFSUNEUAIZKAJO-OEXCPVAWSA-N	direct	637270822	4146.0	90.7375489103	0.01	87.7522967181	0.416722251746	2.01	0.231480983449
6654294	637270822	4015.0	43.876148359	0.833444503492	GUBGYTABKSRVRQ-WFVLMXAXSA-N	1.0	RFSUNEUAIZKAJO-OEXCPVAWSA-N	direct	637270822	658.0	87.6736641391	0.01	87.7522967181	0.416722251746	2.01	0.231480983449
6654295	637270822	4015.0	43.876148359	0.833444503492	GUBGYTABKSRVRQ-WFVLMXAXSA-N	1.0	RFSUNEUAIZKAJO-OEXCPVAWSA-N	direct	637270822	2754.0	87.6736641391	0.01	87.7522967181	0.416722251746	2.01	0.231480983449
6654296	637270822	4015.0	43.876148359	0.833444503492	GUBGYTABKSRVRQ-WFVLMXAXSA-N	1.0	RFSUNEUAIZKAJO-OEXCPVAWSA-N	direct	637270822	4575.0	87.6736641391	0.01	87.7522967181	0.416722251746	2.01	0.231480983449
6654297	637270822	4015.0	43.876148359	0.833444503492	GUBGYTABKSRVRQ-WFVLMXAXSA-N	1.0	RFSUNEUAIZKAJO-OEXCPVAWSA-N	direct	637270822	5746.0	87.6736641391	0.01	87.7522967181	0.416722251746	2.01	0.231480983449
6654298	637270822	4015.0	43.876148359	0.833444503492	GUBGYTABKSRVRQ-WFVLMXAXSA-N	1.0	RFSUNEUAIZKAJO-OEXCPVAWSA-N	direct	637270822	5904.0	87.6736641391	0.01	87.7522967181	0.416722251746	2.01	0.231480983449
6654299	637270822	4015.0	43.876148359	0.833444503492	GUBGYTABKSRVRQ-WFVLMXAXSA-N	1.0	RFSUNEUAIZKAJO-OEXCPVAWSA-N	direct	637270822	6396.0	87.6736641391	0.01	87.7522967181	0.416722251746	2.01	0.231480983449
24412176	637268311	12848.0	40.4145392705	0.902555688805	GUBGYTABKSRVRQ-WFVLMXAXSA-N	1.0	WQZGKKKJIJFFOK-GASJEMHNSA-N	direct	637268311	1157.0	54.642065153	0.01	80.829078541	0.451277844403	2.01	0.231335313422
24412177	637268311	12848.0	40.4145392705	0.902555688805	GUBGYTABKSRVRQ-WFVLMXAXSA-N	1.0	WQZGKKKJIJFFOK-GASJEMHNSA-N	direct	637268311	2964.0	54.642065153	0.01	80.829078541	0.451277844403	2.01	0.231335313422
30030068	637267731	2754.0	40.3979400087	0.902555688805	GUBGYTABKSRVRQ-WFVLMXAXSA-N	1.0	WQZGKKKJIJFFOK-SVZMEOIVSA-N	direct	637267731	6122.0	63.5406075122	0.01	80.7958800173	0.451277844403	2.01	0.231311555963
30030070	637267731	2754.0	40.3979400087	0.902555688805	GUBGYTABKSRVRQ-WFVLMXAXSA-N	1.0	WQZGKKKJIJFFOK-SVZMEOIVSA-N	direct	637267731	1195.0	57.3410351573	0.01	80.7958800173	0.451277844403	2.01	0.231311555963
30030071	637267731	2754.0	40.3979400087	0.902555688805	GUBGYTABKSRVRQ-WFVLMXAXSA-N	1.0	WQZGKKKJIJFFOK-SVZMEOIVSA-N	direct	637267731	4810.0	57.3410351573	0.01	80.7958800173	0.451277844403	2.01	0.231311555963
30030095	637267731	5746.0	40.3979400087	0.902555688805	GUBGYTABKSRVRQ-WFVLMXAXSA-N	1.0	WQZGKKKJIJFFOK-SVZMEOIVSA-N	direct	637267731	6122.0	63.5406075122	0.01	80.7958800173	0.451277844403	2.01	0.231311555963
30030097	637267731	5746.0	40.3979400087	0.902555688805	GUBGYTABKSRVRQ-WFVLMXAXSA-N	1.0	WQZGKKKJIJFFOK-SVZMEOIVSA-N	direct	637267731	1195.0	57.3410351573	0.01	80.7958800173	0.451277844403	2.01	0.231311555963
30030098	637267731	5746.0	40.3979400087	0.902555688805	GUBGYTABKSRVRQ-WFVLMXAXSA-N	1.0	WQZGKKKJIJFFOK-SVZMEOIVSA-N	direct	637267731	4810.0	57.3410351573	0.01	80.7958800173	0.451277844403	2.01	0.231311555963
24412974	637268311	12848.0	40.4145392705	0.901750025289	GUBGYTABKSRVRQ-WFVLMXAXSA-N	1.0	WQZGKKKJIJFFOK-GASJEMHNSA-N	direct	637268311	1157.0	54.642065153	0.01	80.829078541	0.450875012644	2.01	0.231283670946
24412975	637268311	12848.0	40.4145392705	0.901750025289	GUBGYTABKSRVRQ-WFVLMXAXSA-N	1.0	WQZGKKKJIJFFOK-GASJEMHNSA-N	direct	637268311	2964.0	54.642065153	0.01	80.829078541	0.450875012644	2.01	0.231283670946
30030176	637267731	2754.0	40.3979400087	0.901750025289	GUBGYTABKSRVRQ-WFVLMXAXSA-N	1.0	WQZGKKKJIJFFOK-SVZMEOIVSA-N	direct	637267731	6122.0	63.5406075122	0.01	80.7958800173	0.450875012644	2.01	0.231259918791
30030178	637267731	2754.0	40.3979400087	0.901750025289	GUBGYTABKSRVRQ-WFVLMXAXSA-N	1.0	WQZGKKKJIJFFOK-SVZMEOIVSA-N	direct	637267731	1195.0	57.3410351573	0.01	80.7958800173	0.450875012644	2.01	0.231259918791
30030179	637267731	2754.0	40.3979400087	0.901750025289	GUBGYTABKSRVRQ-WFVLMXAXSA-N	1.0	WQZGKKKJIJFFOK-SVZMEOIVSA-N	direct	637267731	4810.0	57.3410351573	0.01	80.7958800173	0.450875012644	2.01	0.231259918791
30030203	637267731	5746.0	40.3979400087	0.901750025289	GUBGYTABKSRVRQ-WFVLMXAXSA-N	1.0	WQZGKKKJIJFFOK-SVZMEOIVSA-N	direct	637267731	6122.0	63.5406075122	0.01	80.7958800173	0.450875012644	2.01	0.231259918791
30030205	637267731	5746.0	40.3979400087	0.901750025289	GUBGYTABKSRVRQ-WFVLMXAXSA-N	1.0	WQZGKKKJIJFFOK-SVZMEOIVSA-N	direct	637267731	1195.0	57.3410351573	0.01	80.7958800173	0.450875012644	2.01	0.231259918791
30030206	637267731	5746.0	40.3979400087	0.901750025289	GUBGYTABKSRVRQ-WFVLMXAXSA-N	1.0	WQZGKKKJIJFFOK-SVZMEOIVSA-N	direct	637267731	4810.0	57.3410351573	0.01	80.7958800173	0.450875012644	2.01	0.231259918791
23614948	637264963	5669.0	41.6307841426	0.87412910321	GUBGYTABKSRVRQ-WFVLMXAXSA-N	1.0	LKDRXBCSQODPBY-AMVSKUEXSA-N	direct	637264963	5154.0	200.0	0.01	83.2615682852	0.437064551605	2.01	0.231199327121
23614949	637264963	5669.0	41.6307841426	0.87412910321	GUBGYTABKSRVRQ-WFVLMXAXSA-N	1.0	LKDRXBCSQODPBY-AMVSKUEXSA-N	direct	637264963	6393.0	200.0	0.01	83.2615682852	0.437064551605	2.01	0.231199327121
25865114	637264413	5669.0	41.5606673062	0.87412910321	GUBGYTABKSRVRQ-WFVLMXAXSA-N	1.0	LKDRXBCSQODPBY-AMVSKUEXSA-N	direct	637264413	638.0	63.3904055908	0.01	83.1213346123	0.437064551605	2.01	0.231101915947
25865115	637264413	5669.0	41.5606673062	0.87412910321	GUBGYTABKSRVRQ-WFVLMXAXSA-N	1.0	LKDRXBCSQODPBY-AMVSKUEXSA-N	direct	637264413	4592.0	63.3904055908	0.01	83.1213346123	0.437064551605	2.01	0.231101915947
25865116	637264413	5669.0	41.5606673062	0.87412910321	GUBGYTABKSRVRQ-WFVLMXAXSA-N	1.0	LKDRXBCSQODPBY-AMVSKUEXSA-N	direct	637264413	12512.0	63.3904055908	0.01	83.1213346123	0.437064551605	2.01	0.231101915947
24412386	637268311	1157.0	40.9281179927	0.88620586045	GUBGYTABKSRVRQ-WFVLMXAXSA-N	1.0	WQZGKKKJIJFFOK-GASJEMHNSA-N	direct	637268311	2964.0	54.642065153	0.01	81.8562359854	0.443102930225	2.01	0.231008585652
24412556	637268311	2964.0	40.9281179927	0.88620586045	GUBGYTABKSRVRQ-WFVLMXAXSA-N	1.0	WQZGKKKJIJFFOK-GASJEMHNSA-N	direct	637268311	1157.0	54.642065153	0.01	81.8562359854	0.443102930225	2.01	0.231008585652
9389964	637268440	1157.0	41.3251388593	0.87412910321	GUBGYTABKSRVRQ-WFVLMXAXSA-N	1.0	WQZGKKKJIJFFOK-GASJEMHNSA-N	direct	637268440	6129.0	129.0	0.01	82.6502777185	0.437064551605	2.01	0.230773798416
9389969	637268440	2964.0	41.3251388593	0.87412910321	GUBGYTABKSRVRQ-WFVLMXAXSA-N	1.0	WQZGKKKJIJFFOK-GASJEMHNSA-N	direct	637268440	6129.0	129.0	0.01	82.6502777185	0.437064551605	2.01	0.230773798416
46974802	637270932	1157.0	40.627087997	0.88620586045	GUBGYTABKSRVRQ-WFVLMXAXSA-N	1.0	WQZGKKKJIJFFOK-GASJEMHNSA-N	direct	637270932	2437.0	200.0	0.01	81.2541759941	0.443102930225	2.01	0.23058263677
46974814	637270932	2964.0	40.627087997	0.88620586045	GUBGYTABKSRVRQ-WFVLMXAXSA-N	1.0	WQZGKKKJIJFFOK-GASJEMHNSA-N	direct	637270932	2437.0	200.0	0.01	81.2541759941	0.443102930225	2.01	0.23058263677
46974822	637270932	12848.0	40.627087997	0.88620586045	GUBGYTABKSRVRQ-WFVLMXAXSA-N	1.0	WQZGKKKJIJFFOK-GASJEMHNSA-N	direct	637270932	2437.0	200.0	0.01	81.2541759941	0.443102930225	2.01	0.23058263677
11371330	637271627	5669.0	43.0888423913	0.833444503492	GUBGYTABKSRVRQ-WFVLMXAXSA-N	1.0	LKDRXBCSQODPBY-AMVSKUEXSA-N	direct	637271627	1011.0	98.154281982	0.01	86.1776847825	0.416722251746	2.01	0.230435508361
11371331	637271627	5669.0	43.0888423913	0.833444503492	GUBGYTABKSRVRQ-WFVLMXAXSA-N	1.0	LKDRXBCSQODPBY-AMVSKUEXSA-N	direct	637271627	2127.0	98.154281982	0.01	86.1776847825	0.416722251746	2.01	0.230435508361
11371332	637271627	5669.0	43.0888423913	0.833444503492	GUBGYTABKSRVRQ-WFVLMXAXSA-N	1.0	LKDRXBCSQODPBY-AMVSKUEXSA-N	direct	637271627	1248.0	86.0680338853	0.01	86.1776847825	0.416722251746	2.01	0.230435508361
11371333	637271627	5669.0	43.0888423913	0.833444503492	GUBGYTABKSRVRQ-WFVLMXAXSA-N	1.0	LKDRXBCSQODPBY-AMVSKUEXSA-N	direct	637271627	5136.0	86.0680338853	0.01	86.1776847825	0.416722251746	2.01	0.230435508361
8822419	637266050	1686.0	43.0172766123	0.833444503492	GUBGYTABKSRVRQ-WFVLMXAXSA-N	1.0	RFSUNEUAIZKAJO-VRPWFDPXSA-N	direct	637266050	4116.0	94.5157001607	0.01	86.0345532247	0.416722251746	2.01	0.230339766767
8822420	637266050	1686.0	43.0172766123	0.833444503492	GUBGYTABKSRVRQ-WFVLMXAXSA-N	1.0	RFSUNEUAIZKAJO-VRPWFDPXSA-N	direct	637266050	12784.0	94.5157001607	0.01	86.0345532247	0.416722251746	2.01	0.230339766767
8822421	637266050	1686.0	43.0172766123	0.833444503492	GUBGYTABKSRVRQ-WFVLMXAXSA-N	1.0	RFSUNEUAIZKAJO-VRPWFDPXSA-N	direct	637266050	12799.0	94.5157001607	0.01	86.0345532247	0.416722251746	2.01	0.230339766767
8822422	637266050	1686.0	43.0172766123	0.833444503492	GUBGYTABKSRVRQ-WFVLMXAXSA-N	1.0	RFSUNEUAIZKAJO-VRPWFDPXSA-N	direct	637266050	12812.0	94.5157001607	0.01	86.0345532247	0.416722251746	2.01	0.230339766767
8822423	637266050	1686.0	43.0172766123	0.833444503492	GUBGYTABKSRVRQ-WFVLMXAXSA-N	1.0	RFSUNEUAIZKAJO-VRPWFDPXSA-N	direct	637266050	12821.0	94.5157001607	0.01	86.0345532247	0.416722251746	2.01	0.230339766767
8822424	637266050	1686.0	43.0172766123	0.833444503492	GUBGYTABKSRVRQ-WFVLMXAXSA-N	1.0	RFSUNEUAIZKAJO-VRPWFDPXSA-N	direct	637266050	13199.0	94.5157001607	0.01	86.0345532247	0.416722251746	2.01	0.230339766767
8822425	637266050	1686.0	43.0172766123	0.833444503492	GUBGYTABKSRVRQ-WFVLMXAXSA-N	1.0	RFSUNEUAIZKAJO-VRPWFDPXSA-N	direct	637266050	13333.0	94.5157001607	0.01	86.0345532247	0.416722251746	2.01	0.230339766767
8822426	637266050	1686.0	43.0172766123	0.833444503492	GUBGYTABKSRVRQ-WFVLMXAXSA-N	1.0	RFSUNEUAIZKAJO-VRPWFDPXSA-N	direct	637266050	13444.0	94.5157001607	0.01	86.0345532247	0.416722251746	2.01	0.230339766767
8822427	637266050	1686.0	43.0172766123	0.833444503492	GUBGYTABKSRVRQ-WFVLMXAXSA-N	1.0	RFSUNEUAIZKAJO-VRPWFDPXSA-N	direct	637266050	13446.0	94.5157001607	0.01	86.0345532247	0.416722251746	2.01	0.230339766767
8822428	637266050	1686.0	43.0172766123	0.833444503492	GUBGYTABKSRVRQ-WFVLMXAXSA-N	1.0	RFSUNEUAIZKAJO-VRPWFDPXSA-N	direct	637266050	13610.0	94.5157001607	0.01	86.0345532247	0.416722251746	2.01	0.230339766767
8822429	637266050	1686.0	43.0172766123	0.833444503492	GUBGYTABKSRVRQ-WFVLMXAXSA-N	1.0	RFSUNEUAIZKAJO-VRPWFDPXSA-N	direct	637266050	13644.0	94.5157001607	0.01	86.0345532247	0.416722251746	2.01	0.230339766767
8822430	637266050	1686.0	43.0172766123	0.833444503492	GUBGYTABKSRVRQ-WFVLMXAXSA-N	1.0	RFSUNEUAIZKAJO-VRPWFDPXSA-N	direct	637266050	13757.0	94.5157001607	0.01	86.0345532247	0.416722251746	2.01	0.230339766767
8822431	637266050	1686.0	43.0172766123	0.833444503492	GUBGYTABKSRVRQ-WFVLMXAXSA-N	1.0	RFSUNEUAIZKAJO-VRPWFDPXSA-N	direct	637266050	13919.0	94.5157001607	0.01	86.0345532247	0.416722251746	2.01	0.230339766767
8822432	637266050	1686.0	43.0172766123	0.833444503492	GUBGYTABKSRVRQ-WFVLMXAXSA-N	1.0	RFSUNEUAIZKAJO-VRPWFDPXSA-N	direct	637266050	13934.0	94.5157001607	0.01	86.0345532247	0.416722251746	2.01	0.230339766767
8822433	637266050	1686.0	43.0172766123	0.833444503492	GUBGYTABKSRVRQ-WFVLMXAXSA-N	1.0	RFSUNEUAIZKAJO-VRPWFDPXSA-N	direct	637266050	13981.0	94.5157001607	0.01	86.0345532247	0.416722251746	2.01	0.230339766767
8822434	637266050	1686.0	43.0172766123	0.833444503492	GUBGYTABKSRVRQ-WFVLMXAXSA-N	1.0	RFSUNEUAIZKAJO-VRPWFDPXSA-N	direct	637266050	14112.0	94.5157001607	0.01	86.0345532247	0.416722251746	2.01	0.230339766767
8822435	637266050	1686.0	43.0172766123	0.833444503492	GUBGYTABKSRVRQ-WFVLMXAXSA-N	1.0	RFSUNEUAIZKAJO-VRPWFDPXSA-N	direct	637266050	14119.0	94.5157001607	0.01	86.0345532247	0.416722251746	2.01	0.230339766767
8822436	637266050	1686.0	43.0172766123	0.833444503492	GUBGYTABKSRVRQ-WFVLMXAXSA-N	1.0	RFSUNEUAIZKAJO-VRPWFDPXSA-N	direct	637266050	14492.0	94.5157001607	0.01	86.0345532247	0.416722251746	2.01	0.230339766767
8822437	637266050	1686.0	43.0172766123	0.833444503492	GUBGYTABKSRVRQ-WFVLMXAXSA-N	1.0	RFSUNEUAIZKAJO-VRPWFDPXSA-N	direct	637266050	14501.0	94.5157001607	0.01	86.0345532247	0.416722251746	2.01	0.230339766767
8822438	637266050	1686.0	43.0172766123	0.833444503492	GUBGYTABKSRVRQ-WFVLMXAXSA-N	1.0	RFSUNEUAIZKAJO-VRPWFDPXSA-N	direct	637266050	14507.0	94.5157001607	0.01	86.0345532247	0.416722251746	2.01	0.230339766767
8822439	637266050	1686.0	43.0172766123	0.833444503492	GUBGYTABKSRVRQ-WFVLMXAXSA-N	1.0	RFSUNEUAIZKAJO-VRPWFDPXSA-N	direct	637266050	14517.0	94.5157001607	0.01	86.0345532247	0.416722251746	2.01	0.230339766767
8822440	637266050	1686.0	43.0172766123	0.833444503492	GUBGYTABKSRVRQ-WFVLMXAXSA-N	1.0	RFSUNEUAIZKAJO-VRPWFDPXSA-N	direct	637266050	14526.0	94.5157001607	0.01	86.0345532247	0.416722251746	2.01	0.230339766767
8822441	637266050	1686.0	43.0172766123	0.833444503492	GUBGYTABKSRVRQ-WFVLMXAXSA-N	1.0	RFSUNEUAIZKAJO-VRPWFDPXSA-N	direct	637266050	14537.0	94.5157001607	0.01	86.0345532247	0.416722251746	2.01	0.230339766767
8822442	637266050	1686.0	43.0172766123	0.833444503492	GUBGYTABKSRVRQ-WFVLMXAXSA-N	1.0	RFSUNEUAIZKAJO-VRPWFDPXSA-N	direct	637266050	14695.0	94.5157001607	0.01	86.0345532247	0.416722251746	2.01	0.230339766767
8822443	637266050	1686.0	43.0172766123	0.833444503492	GUBGYTABKSRVRQ-WFVLMXAXSA-N	1.0	RFSUNEUAIZKAJO-VRPWFDPXSA-N	direct	637266050	16605.0	94.5157001607	0.01	86.0345532247	0.416722251746	2.01	0.230339766767
8822444	637266050	1686.0	43.0172766123	0.833444503492	GUBGYTABKSRVRQ-WFVLMXAXSA-N	1.0	RFSUNEUAIZKAJO-VRPWFDPXSA-N	direct	637266050	16791.0	94.5157001607	0.01	86.0345532247	0.416722251746	2.01	0.230339766767
8822445	637266050	1686.0	43.0172766123	0.833444503492	GUBGYTABKSRVRQ-WFVLMXAXSA-N	1.0	RFSUNEUAIZKAJO-VRPWFDPXSA-N	direct	637266050	16888.0	94.5157001607	0.01	86.0345532247	0.416722251746	2.01	0.230339766767
24412575	637268311	12848.0	40.4145392705	0.88620586045	GUBGYTABKSRVRQ-WFVLMXAXSA-N	1.0	WQZGKKKJIJFFOK-GASJEMHNSA-N	direct	637268311	1157.0	54.642065153	0.01	80.829078541	0.443102930225	2.01	0.230280458501
24412576	637268311	12848.0	40.4145392705	0.88620586045	GUBGYTABKSRVRQ-WFVLMXAXSA-N	1.0	WQZGKKKJIJFFOK-GASJEMHNSA-N	direct	637268311	2964.0	54.642065153	0.01	80.829078541	0.443102930225	2.01	0.230280458501
30030122	637267731	2754.0	40.3979400087	0.88620586045	GUBGYTABKSRVRQ-WFVLMXAXSA-N	1.0	WQZGKKKJIJFFOK-SVZMEOIVSA-N	direct	637267731	6122.0	63.5406075122	0.01	80.7958800173	0.443102930225	2.01	0.230256809373
30030124	637267731	2754.0	40.3979400087	0.88620586045	GUBGYTABKSRVRQ-WFVLMXAXSA-N	1.0	WQZGKKKJIJFFOK-SVZMEOIVSA-N	direct	637267731	1195.0	57.3410351573	0.01	80.7958800173	0.443102930225	2.01	0.230256809373
30030125	637267731	2754.0	40.3979400087	0.88620586045	GUBGYTABKSRVRQ-WFVLMXAXSA-N	1.0	WQZGKKKJIJFFOK-SVZMEOIVSA-N	direct	637267731	4810.0	57.3410351573	0.01	80.7958800173	0.443102930225	2.01	0.230256809373
30030149	637267731	5746.0	40.3979400087	0.88620586045	GUBGYTABKSRVRQ-WFVLMXAXSA-N	1.0	WQZGKKKJIJFFOK-SVZMEOIVSA-N	direct	637267731	6122.0	63.5406075122	0.01	80.7958800173	0.443102930225	2.01	0.230256809373
30030151	637267731	5746.0	40.3979400087	0.88620586045	GUBGYTABKSRVRQ-WFVLMXAXSA-N	1.0	WQZGKKKJIJFFOK-SVZMEOIVSA-N	direct	637267731	1195.0	57.3410351573	0.01	80.7958800173	0.443102930225	2.01	0.230256809373
30030152	637267731	5746.0	40.3979400087	0.88620586045	GUBGYTABKSRVRQ-WFVLMXAXSA-N	1.0	WQZGKKKJIJFFOK-SVZMEOIVSA-N	direct	637267731	4810.0	57.3410351573	0.01	80.7958800173	0.443102930225	2.01	0.230256809373
24413184	637268311	1157.0	40.9281179927	0.87412910321	GUBGYTABKSRVRQ-WFVLMXAXSA-N	1.0	WQZGKKKJIJFFOK-GASJEMHNSA-N	direct	637268311	2964.0	54.642065153	0.01	81.8562359854	0.437064551605	2.01	0.230217514962
24413354	637268311	2964.0	40.9281179927	0.87412910321	GUBGYTABKSRVRQ-WFVLMXAXSA-N	1.0	WQZGKKKJIJFFOK-GASJEMHNSA-N	direct	637268311	1157.0	54.642065153	0.01	81.8562359854	0.437064551605	2.01	0.230217514962
47059801	637264524	10460.0	39.5016894462	0.902555688805	GUBGYTABKSRVRQ-WFVLMXAXSA-N	1.0	WQZGKKKJIJFFOK-GASJEMHNSA-N	direct	637264524	13745.0	89.0788339494	0.01	79.0033788924	0.451277844403	2.01	0.230017798548
47059811	637264524	10460.0	39.5016894462	0.901750025289	GUBGYTABKSRVRQ-WFVLMXAXSA-N	1.0	WQZGKKKJIJFFOK-GASJEMHNSA-N	direct	637264524	13745.0	89.0788339494	0.01	79.0033788924	0.450875012644	2.01	0.229966450189
8989294	637265913	1157.0	42.6675615401	0.833444503492	GUBGYTABKSRVRQ-WFVLMXAXSA-N	1.0	WQZGKKKJIJFFOK-GASJEMHNSA-N	direct	637265913	971.0	101.410050399	0.01	85.3351230802	0.416722251746	2.01	0.229870187787
8989295	637265913	1157.0	42.6675615401	0.833444503492	GUBGYTABKSRVRQ-WFVLMXAXSA-N	1.0	WQZGKKKJIJFFOK-GASJEMHNSA-N	direct	637265913	6325.0	101.410050399	0.01	85.3351230802	0.416722251746	2.01	0.229870187787
8989312	637265913	2964.0	42.6675615401	0.833444503492	GUBGYTABKSRVRQ-WFVLMXAXSA-N	1.0	WQZGKKKJIJFFOK-GASJEMHNSA-N	direct	637265913	971.0	101.410050399	0.01	85.3351230802	0.416722251746	2.01	0.229870187787
8989313	637265913	2964.0	42.6675615401	0.833444503492	GUBGYTABKSRVRQ-WFVLMXAXSA-N	1.0	WQZGKKKJIJFFOK-GASJEMHNSA-N	direct	637265913	6325.0	101.410050399	0.01	85.3351230802	0.416722251746	2.01	0.229870187787
46974866	637270932	1157.0	40.627087997	0.87412910321	GUBGYTABKSRVRQ-WFVLMXAXSA-N	1.0	WQZGKKKJIJFFOK-GASJEMHNSA-N	direct	637270932	2437.0	200.0	0.01	81.2541759941	0.437064551605	2.01	0.229793024708
46974878	637270932	2964.0	40.627087997	0.87412910321	GUBGYTABKSRVRQ-WFVLMXAXSA-N	1.0	WQZGKKKJIJFFOK-GASJEMHNSA-N	direct	637270932	2437.0	200.0	0.01	81.2541759941	0.437064551605	2.01	0.229793024708
46974886	637270932	12848.0	40.627087997	0.87412910321	GUBGYTABKSRVRQ-WFVLMXAXSA-N	1.0	WQZGKKKJIJFFOK-GASJEMHNSA-N	direct	637270932	2437.0	200.0	0.01	81.2541759941	0.437064551605	2.01	0.229793024708
8989362	637265913	12848.0	39.1771783547	0.902555688805	GUBGYTABKSRVRQ-WFVLMXAXSA-N	1.0	WQZGKKKJIJFFOK-GASJEMHNSA-N	direct	637265913	971.0	101.410050399	0.01	78.3543567094	0.451277844403	2.01	0.229543930293
8989363	637265913	12848.0	39.1771783547	0.902555688805	GUBGYTABKSRVRQ-WFVLMXAXSA-N	1.0	WQZGKKKJIJFFOK-GASJEMHNSA-N	direct	637265913	6325.0	101.410050399	0.01	78.3543567094	0.451277844403	2.01	0.229543930293
8989446	637265913	12848.0	39.1771783547	0.901750025289	GUBGYTABKSRVRQ-WFVLMXAXSA-N	1.0	WQZGKKKJIJFFOK-GASJEMHNSA-N	direct	637265913	971.0	101.410050399	0.01	78.3543567094	0.450875012644	2.01	0.229492687719
8989447	637265913	12848.0	39.1771783547	0.901750025289	GUBGYTABKSRVRQ-WFVLMXAXSA-N	1.0	WQZGKKKJIJFFOK-GASJEMHNSA-N	direct	637265913	6325.0	101.410050399	0.01	78.3543567094	0.450875012644	2.01	0.229492687719
24413373	637268311	12848.0	40.4145392705	0.87412910321	GUBGYTABKSRVRQ-WFVLMXAXSA-N	1.0	WQZGKKKJIJFFOK-GASJEMHNSA-N	direct	637268311	1157.0	54.642065153	0.01	80.829078541	0.437064551605	2.01	0.229491881225
24413374	637268311	12848.0	40.4145392705	0.87412910321	GUBGYTABKSRVRQ-WFVLMXAXSA-N	1.0	WQZGKKKJIJFFOK-GASJEMHNSA-N	direct	637268311	2964.0	54.642065153	0.01	80.829078541	0.437064551605	2.01	0.229491881225
30030230	637267731	2754.0	40.3979400087	0.87412910321	GUBGYTABKSRVRQ-WFVLMXAXSA-N	1.0	WQZGKKKJIJFFOK-SVZMEOIVSA-N	direct	637267731	6122.0	63.5406075122	0.01	80.7958800173	0.437064551605	2.01	0.229468313081
30030232	637267731	2754.0	40.3979400087	0.87412910321	GUBGYTABKSRVRQ-WFVLMXAXSA-N	1.0	WQZGKKKJIJFFOK-SVZMEOIVSA-N	direct	637267731	1195.0	57.3410351573	0.01	80.7958800173	0.437064551605	2.01	0.229468313081
30030233	637267731	2754.0	40.3979400087	0.87412910321	GUBGYTABKSRVRQ-WFVLMXAXSA-N	1.0	WQZGKKKJIJFFOK-SVZMEOIVSA-N	direct	637267731	4810.0	57.3410351573	0.01	80.7958800173	0.437064551605	2.01	0.229468313081
30030257	637267731	5746.0	40.3979400087	0.87412910321	GUBGYTABKSRVRQ-WFVLMXAXSA-N	1.0	WQZGKKKJIJFFOK-SVZMEOIVSA-N	direct	637267731	6122.0	63.5406075122	0.01	80.7958800173	0.437064551605	2.01	0.229468313081
30030259	637267731	5746.0	40.3979400087	0.87412910321	GUBGYTABKSRVRQ-WFVLMXAXSA-N	1.0	WQZGKKKJIJFFOK-SVZMEOIVSA-N	direct	637267731	1195.0	57.3410351573	0.01	80.7958800173	0.437064551605	2.01	0.229468313081
30030260	637267731	5746.0	40.3979400087	0.87412910321	GUBGYTABKSRVRQ-WFVLMXAXSA-N	1.0	WQZGKKKJIJFFOK-SVZMEOIVSA-N	direct	637267731	4810.0	57.3410351573	0.01	80.7958800173	0.437064551605	2.01	0.229468313081
25347141	637268956	1157.0	38.9136401693	0.902555688805	GUBGYTABKSRVRQ-WFVLMXAXSA-N	1.0	WQZGKKKJIJFFOK-GASJEMHNSA-N	direct	637268956	8360.0	54.2125395255	0.01	77.8272803387	0.451277844403	2.01	0.229156926981
25347142	637268956	1157.0	38.9136401693	0.902555688805	GUBGYTABKSRVRQ-WFVLMXAXSA-N	1.0	WQZGKKKJIJFFOK-GASJEMHNSA-N	direct	637268956	10160.0	54.2125395255	0.01	77.8272803387	0.451277844403	2.01	0.229156926981
25347183	637268956	2964.0	38.9136401693	0.902555688805	GUBGYTABKSRVRQ-WFVLMXAXSA-N	1.0	WQZGKKKJIJFFOK-GASJEMHNSA-N	direct	637268956	8360.0	54.2125395255	0.01	77.8272803387	0.451277844403	2.01	0.229156926981
25347184	637268956	2964.0	38.9136401693	0.902555688805	GUBGYTABKSRVRQ-WFVLMXAXSA-N	1.0	WQZGKKKJIJFFOK-GASJEMHNSA-N	direct	637268956	10160.0	54.2125395255	0.01	77.8272803387	0.451277844403	2.01	0.229156926981
25347031	637268956	1157.0	42.1197582241	0.833444503492	GUBGYTABKSRVRQ-WFVLMXAXSA-N	1.0	WQZGKKKJIJFFOK-GASJEMHNSA-N	direct	637268956	1203.0	63.4329736338	0.01	84.2395164482	0.416722251746	2.01	0.229128790244
25347032	637268956	1157.0	42.1197582241	0.833444503492	GUBGYTABKSRVRQ-WFVLMXAXSA-N	1.0	WQZGKKKJIJFFOK-GASJEMHNSA-N	direct	637268956	7560.0	63.4329736338	0.01	84.2395164482	0.416722251746	2.01	0.229128790244
25347033	637268956	1157.0	42.1197582241	0.833444503492	GUBGYTABKSRVRQ-WFVLMXAXSA-N	1.0	WQZGKKKJIJFFOK-GASJEMHNSA-N	direct	637268956	7637.0	63.4329736338	0.01	84.2395164482	0.416722251746	2.01	0.229128790244
25347034	637268956	1157.0	42.1197582241	0.833444503492	GUBGYTABKSRVRQ-WFVLMXAXSA-N	1.0	WQZGKKKJIJFFOK-GASJEMHNSA-N	direct	637268956	9801.0	63.4329736338	0.01	84.2395164482	0.416722251746	2.01	0.229128790244
25347035	637268956	1157.0	42.1197582241	0.833444503492	GUBGYTABKSRVRQ-WFVLMXAXSA-N	1.0	WQZGKKKJIJFFOK-GASJEMHNSA-N	direct	637268956	11610.0	63.4329736338	0.01	84.2395164482	0.416722251746	2.01	0.229128790244
25347073	637268956	2964.0	42.1197582241	0.833444503492	GUBGYTABKSRVRQ-WFVLMXAXSA-N	1.0	WQZGKKKJIJFFOK-GASJEMHNSA-N	direct	637268956	1203.0	63.4329736338	0.01	84.2395164482	0.416722251746	2.01	0.229128790244
25347074	637268956	2964.0	42.1197582241	0.833444503492	GUBGYTABKSRVRQ-WFVLMXAXSA-N	1.0	WQZGKKKJIJFFOK-GASJEMHNSA-N	direct	637268956	7560.0	63.4329736338	0.01	84.2395164482	0.416722251746	2.01	0.229128790244
25347075	637268956	2964.0	42.1197582241	0.833444503492	GUBGYTABKSRVRQ-WFVLMXAXSA-N	1.0	WQZGKKKJIJFFOK-GASJEMHNSA-N	direct	637268956	7637.0	63.4329736338	0.01	84.2395164482	0.416722251746	2.01	0.229128790244
25347076	637268956	2964.0	42.1197582241	0.833444503492	GUBGYTABKSRVRQ-WFVLMXAXSA-N	1.0	WQZGKKKJIJFFOK-GASJEMHNSA-N	direct	637268956	9801.0	63.4329736338	0.01	84.2395164482	0.416722251746	2.01	0.229128790244
25347077	637268956	2964.0	42.1197582241	0.833444503492	GUBGYTABKSRVRQ-WFVLMXAXSA-N	1.0	WQZGKKKJIJFFOK-GASJEMHNSA-N	direct	637268956	11610.0	63.4329736338	0.01	84.2395164482	0.416722251746	2.01	0.229128790244
25347323	637268956	1157.0	38.9136401693	0.901750025289	GUBGYTABKSRVRQ-WFVLMXAXSA-N	1.0	WQZGKKKJIJFFOK-GASJEMHNSA-N	direct	637268956	8360.0	54.2125395255	0.01	77.8272803387	0.450875012644	2.01	0.2291057708
25347324	637268956	1157.0	38.9136401693	0.901750025289	GUBGYTABKSRVRQ-WFVLMXAXSA-N	1.0	WQZGKKKJIJFFOK-GASJEMHNSA-N	direct	637268956	10160.0	54.2125395255	0.01	77.8272803387	0.450875012644	2.01	0.2291057708
25347365	637268956	2964.0	38.9136401693	0.901750025289	GUBGYTABKSRVRQ-WFVLMXAXSA-N	1.0	WQZGKKKJIJFFOK-GASJEMHNSA-N	direct	637268956	8360.0	54.2125395255	0.01	77.8272803387	0.450875012644	2.01	0.2291057708
25347366	637268956	2964.0	38.9136401693	0.901750025289	GUBGYTABKSRVRQ-WFVLMXAXSA-N	1.0	WQZGKKKJIJFFOK-GASJEMHNSA-N	direct	637268956	10160.0	54.2125395255	0.01	77.8272803387	0.450875012644	2.01	0.2291057708
47059806	637264524	10460.0	39.5016894462	0.88620586045	GUBGYTABKSRVRQ-WFVLMXAXSA-N	1.0	WQZGKKKJIJFFOK-GASJEMHNSA-N	direct	637264524	13745.0	89.0788339494	0.01	79.0033788924	0.443102930225	2.01	0.228968951301
44063606	637264599	5350.0	0.0757207139381	0.902555688805	GUBGYTABKSRVRQ-WFVLMXAXSA-N	0.0		flat tautomer	637264599	7196.0	3.0	0.01	0.151441427876	0.902555688805	2.01	0.228943696321
44063607	637264599	5350.0	0.0757207139381	0.902555688805	GUBGYTABKSRVRQ-WFVLMXAXSA-N	0.0		flat tautomer	637264599	4443.0	2.69897000434	0.01	0.151441427876	0.902555688805	2.01	0.228943696321
44063608	637264599	9557.0	0.0757207139381	0.902555688805	GUBGYTABKSRVRQ-WFVLMXAXSA-N	0.0		flat tautomer	637264599	7196.0	3.0	0.01	0.151441427876	0.902555688805	2.01	0.228943696321
44063609	637264599	9557.0	0.0757207139381	0.902555688805	GUBGYTABKSRVRQ-WFVLMXAXSA-N	0.0		flat tautomer	637264599	4443.0	2.69897000434	0.01	0.151441427876	0.902555688805	2.01	0.228943696321
44413903	637268437	2313.0	0.508638306166	0.902555688805	GUBGYTABKSRVRQ-WFVLMXAXSA-N	1.0	MUPFEKGTMRGPLJ-ZQSKZDJDSA-N	direct	637268437	2313.0	0.193820026016	2.0	0.387640052032	0.451277844403	2.01	0.228936313812
44063618	637264599	5350.0	0.0757207139381	0.901750025289	GUBGYTABKSRVRQ-WFVLMXAXSA-N	0.0		flat tautomer	637264599	7196.0	3.0	0.01	0.151441427876	0.901750025289	2.01	0.22889258774
44063619	637264599	5350.0	0.0757207139381	0.901750025289	GUBGYTABKSRVRQ-WFVLMXAXSA-N	0.0		flat tautomer	637264599	4443.0	2.69897000434	0.01	0.151441427876	0.901750025289	2.01	0.22889258774
44063620	637264599	9557.0	0.0757207139381	0.901750025289	GUBGYTABKSRVRQ-WFVLMXAXSA-N	0.0		flat tautomer	637264599	7196.0	3.0	0.01	0.151441427876	0.901750025289	2.01	0.22889258774
44063621	637264599	9557.0	0.0757207139381	0.901750025289	GUBGYTABKSRVRQ-WFVLMXAXSA-N	0.0		flat tautomer	637264599	4443.0	2.69897000434	0.01	0.151441427876	0.901750025289	2.01	0.22889258774
44413905	637268437	2313.0	0.508638306166	0.901750025289	GUBGYTABKSRVRQ-WFVLMXAXSA-N	1.0	MUPFEKGTMRGPLJ-ZQSKZDJDSA-N	direct	637268437	2313.0	0.193820026016	2.0	0.387640052032	0.450875012644	2.01	0.22888520688
8989404	637265913	12848.0	39.1771783547	0.88620586045	GUBGYTABKSRVRQ-WFVLMXAXSA-N	1.0	WQZGKKKJIJFFOK-GASJEMHNSA-N	direct	637265913	971.0	101.410050399	0.01	78.3543567094	0.443102930225	2.01	0.228497243815
8989405	637265913	12848.0	39.1771783547	0.88620586045	GUBGYTABKSRVRQ-WFVLMXAXSA-N	1.0	WQZGKKKJIJFFOK-GASJEMHNSA-N	direct	637265913	6325.0	101.410050399	0.01	78.3543567094	0.443102930225	2.01	0.228497243815
23614892	637264963	5669.0	41.6307841426	0.833444503492	GUBGYTABKSRVRQ-WFVLMXAXSA-N	1.0	LKDRXBCSQODPBY-AMVSKUEXSA-N	direct	637264963	5154.0	200.0	0.01	83.2615682852	0.416722251746	2.01	0.228460878535
23614893	637264963	5669.0	41.6307841426	0.833444503492	GUBGYTABKSRVRQ-WFVLMXAXSA-N	1.0	LKDRXBCSQODPBY-AMVSKUEXSA-N	direct	637264963	6393.0	200.0	0.01	83.2615682852	0.416722251746	2.01	0.228460878535
25864970	637264413	5669.0	41.5606673062	0.833444503492	GUBGYTABKSRVRQ-WFVLMXAXSA-N	1.0	LKDRXBCSQODPBY-AMVSKUEXSA-N	direct	637264413	638.0	63.3904055908	0.01	83.1213346123	0.416722251746	2.01	0.228364621151
25864971	637264413	5669.0	41.5606673062	0.833444503492	GUBGYTABKSRVRQ-WFVLMXAXSA-N	1.0	LKDRXBCSQODPBY-AMVSKUEXSA-N	direct	637264413	4592.0	63.3904055908	0.01	83.1213346123	0.416722251746	2.01	0.228364621151
25864972	637264413	5669.0	41.5606673062	0.833444503492	GUBGYTABKSRVRQ-WFVLMXAXSA-N	1.0	LKDRXBCSQODPBY-AMVSKUEXSA-N	direct	637264413	12512.0	63.3904055908	0.01	83.1213346123	0.416722251746	2.01	0.228364621151
47059816	637264524	10460.0	39.5016894462	0.87412910321	GUBGYTABKSRVRQ-WFVLMXAXSA-N	1.0	WQZGKKKJIJFFOK-GASJEMHNSA-N	direct	637264524	13745.0	89.0788339494	0.01	79.0033788924	0.437064551605	2.01	0.228184865177
25347232	637268956	1157.0	38.9136401693	0.88620586045	GUBGYTABKSRVRQ-WFVLMXAXSA-N	1.0	WQZGKKKJIJFFOK-GASJEMHNSA-N	direct	637268956	8360.0	54.2125395255	0.01	77.8272803387	0.443102930225	2.01	0.228112005181
25347233	637268956	1157.0	38.9136401693	0.88620586045	GUBGYTABKSRVRQ-WFVLMXAXSA-N	1.0	WQZGKKKJIJFFOK-GASJEMHNSA-N	direct	637268956	10160.0	54.2125395255	0.01	77.8272803387	0.443102930225	2.01	0.228112005181
25347274	637268956	2964.0	38.9136401693	0.88620586045	GUBGYTABKSRVRQ-WFVLMXAXSA-N	1.0	WQZGKKKJIJFFOK-GASJEMHNSA-N	direct	637268956	8360.0	54.2125395255	0.01	77.8272803387	0.443102930225	2.01	0.228112005181
25347275	637268956	2964.0	38.9136401693	0.88620586045	GUBGYTABKSRVRQ-WFVLMXAXSA-N	1.0	WQZGKKKJIJFFOK-GASJEMHNSA-N	direct	637268956	10160.0	54.2125395255	0.01	77.8272803387	0.443102930225	2.01	0.228112005181
9389912	637268440	1157.0	41.3251388593	0.833444503492	GUBGYTABKSRVRQ-WFVLMXAXSA-N	1.0	WQZGKKKJIJFFOK-GASJEMHNSA-N	direct	637268440	6129.0	129.0	0.01	82.6502777185	0.416722251746	2.01	0.22804039002
9389917	637268440	2964.0	41.3251388593	0.833444503492	GUBGYTABKSRVRQ-WFVLMXAXSA-N	1.0	WQZGKKKJIJFFOK-GASJEMHNSA-N	direct	637268440	6129.0	129.0	0.01	82.6502777185	0.416722251746	2.01	0.22804039002
44063612	637264599	5350.0	0.0757207139381	0.88620586045	GUBGYTABKSRVRQ-WFVLMXAXSA-N	0.0		flat tautomer	637264599	7196.0	3.0	0.01	0.151441427876	0.88620586045	2.01	0.227899746821
44063613	637264599	5350.0	0.0757207139381	0.88620586045	GUBGYTABKSRVRQ-WFVLMXAXSA-N	0.0		flat tautomer	637264599	4443.0	2.69897000434	0.01	0.151441427876	0.88620586045	2.01	0.227899746821
44063614	637264599	9557.0	0.0757207139381	0.88620586045	GUBGYTABKSRVRQ-WFVLMXAXSA-N	0.0		flat tautomer	637264599	7196.0	3.0	0.01	0.151441427876	0.88620586045	2.01	0.227899746821
44063615	637264599	9557.0	0.0757207139381	0.88620586045	GUBGYTABKSRVRQ-WFVLMXAXSA-N	0.0		flat tautomer	637264599	4443.0	2.69897000434	0.01	0.151441427876	0.88620586045	2.01	0.227899746821
44413904	637268437	2313.0	0.508638306166	0.88620586045	GUBGYTABKSRVRQ-WFVLMXAXSA-N	1.0	MUPFEKGTMRGPLJ-ZQSKZDJDSA-N	direct	637268437	2313.0	0.193820026016	2.0	0.387640052032	0.443102930225	2.01	0.227892397975
8989488	637265913	12848.0	39.1771783547	0.87412910321	GUBGYTABKSRVRQ-WFVLMXAXSA-N	1.0	WQZGKKKJIJFFOK-GASJEMHNSA-N	direct	637265913	971.0	101.410050399	0.01	78.3543567094	0.437064551605	2.01	0.227714773017
8989489	637265913	12848.0	39.1771783547	0.87412910321	GUBGYTABKSRVRQ-WFVLMXAXSA-N	1.0	WQZGKKKJIJFFOK-GASJEMHNSA-N	direct	637265913	6325.0	101.410050399	0.01	78.3543567094	0.437064551605	2.01	0.227714773017
24411588	637268311	1157.0	40.9281179927	0.833444503492	GUBGYTABKSRVRQ-WFVLMXAXSA-N	1.0	WQZGKKKJIJFFOK-GASJEMHNSA-N	direct	637268311	2964.0	54.642065153	0.01	81.8562359854	0.416722251746	2.01	0.227490695485
24411758	637268311	2964.0	40.9281179927	0.833444503492	GUBGYTABKSRVRQ-WFVLMXAXSA-N	1.0	WQZGKKKJIJFFOK-GASJEMHNSA-N	direct	637268311	1157.0	54.642065153	0.01	81.8562359854	0.416722251746	2.01	0.227490695485
25347414	637268956	1157.0	38.9136401693	0.87412910321	GUBGYTABKSRVRQ-WFVLMXAXSA-N	1.0	WQZGKKKJIJFFOK-GASJEMHNSA-N	direct	637268956	8360.0	54.2125395255	0.01	77.8272803387	0.437064551605	2.01	0.227330853602
25347415	637268956	1157.0	38.9136401693	0.87412910321	GUBGYTABKSRVRQ-WFVLMXAXSA-N	1.0	WQZGKKKJIJFFOK-GASJEMHNSA-N	direct	637268956	10160.0	54.2125395255	0.01	77.8272803387	0.437064551605	2.01	0.227330853602
25347456	637268956	2964.0	38.9136401693	0.87412910321	GUBGYTABKSRVRQ-WFVLMXAXSA-N	1.0	WQZGKKKJIJFFOK-GASJEMHNSA-N	direct	637268956	8360.0	54.2125395255	0.01	77.8272803387	0.437064551605	2.01	0.227330853602
25347457	637268956	2964.0	38.9136401693	0.87412910321	GUBGYTABKSRVRQ-WFVLMXAXSA-N	1.0	WQZGKKKJIJFFOK-GASJEMHNSA-N	direct	637268956	10160.0	54.2125395255	0.01	77.8272803387	0.437064551605	2.01	0.227330853602
44063624	637264599	5350.0	0.0757207139381	0.87412910321	GUBGYTABKSRVRQ-WFVLMXAXSA-N	0.0		flat tautomer	637264599	7196.0	3.0	0.01	0.151441427876	0.87412910321	2.01	0.227119322104
44063625	637264599	5350.0	0.0757207139381	0.87412910321	GUBGYTABKSRVRQ-WFVLMXAXSA-N	0.0		flat tautomer	637264599	4443.0	2.69897000434	0.01	0.151441427876	0.87412910321	2.01	0.227119322104
44063626	637264599	9557.0	0.0757207139381	0.87412910321	GUBGYTABKSRVRQ-WFVLMXAXSA-N	0.0		flat tautomer	637264599	7196.0	3.0	0.01	0.151441427876	0.87412910321	2.01	0.227119322104
44063627	637264599	9557.0	0.0757207139381	0.87412910321	GUBGYTABKSRVRQ-WFVLMXAXSA-N	0.0		flat tautomer	637264599	4443.0	2.69897000434	0.01	0.151441427876	0.87412910321	2.01	0.227119322104
44413906	637268437	2313.0	0.508638306166	0.87412910321	GUBGYTABKSRVRQ-WFVLMXAXSA-N	1.0	MUPFEKGTMRGPLJ-ZQSKZDJDSA-N	direct	637268437	2313.0	0.193820026016	2.0	0.387640052032	0.437064551605	2.01	0.227111998424
46974738	637270932	1157.0	40.627087997	0.833444503492	GUBGYTABKSRVRQ-WFVLMXAXSA-N	1.0	WQZGKKKJIJFFOK-GASJEMHNSA-N	direct	637270932	2437.0	200.0	0.01	81.2541759941	0.416722251746	2.01	0.227071233121
46974750	637270932	2964.0	40.627087997	0.833444503492	GUBGYTABKSRVRQ-WFVLMXAXSA-N	1.0	WQZGKKKJIJFFOK-GASJEMHNSA-N	direct	637270932	2437.0	200.0	0.01	81.2541759941	0.416722251746	2.01	0.227071233121
46974758	637270932	12848.0	40.627087997	0.833444503492	GUBGYTABKSRVRQ-WFVLMXAXSA-N	1.0	WQZGKKKJIJFFOK-GASJEMHNSA-N	direct	637270932	2437.0	200.0	0.01	81.2541759941	0.416722251746	2.01	0.227071233121
24411777	637268311	12848.0	40.4145392705	0.833444503492	GUBGYTABKSRVRQ-WFVLMXAXSA-N	1.0	WQZGKKKJIJFFOK-GASJEMHNSA-N	direct	637268311	1157.0	54.642065153	0.01	80.829078541	0.416722251746	2.01	0.226773656543
24411778	637268311	12848.0	40.4145392705	0.833444503492	GUBGYTABKSRVRQ-WFVLMXAXSA-N	1.0	WQZGKKKJIJFFOK-GASJEMHNSA-N	direct	637268311	2964.0	54.642065153	0.01	80.829078541	0.416722251746	2.01	0.226773656543
30030014	637267731	2754.0	40.3979400087	0.833444503492	GUBGYTABKSRVRQ-WFVLMXAXSA-N	1.0	WQZGKKKJIJFFOK-SVZMEOIVSA-N	direct	637267731	6122.0	63.5406075122	0.01	80.7958800173	0.416722251746	2.01	0.226750367553
30030016	637267731	2754.0	40.3979400087	0.833444503492	GUBGYTABKSRVRQ-WFVLMXAXSA-N	1.0	WQZGKKKJIJFFOK-SVZMEOIVSA-N	direct	637267731	1195.0	57.3410351573	0.01	80.7958800173	0.416722251746	2.01	0.226750367553
30030017	637267731	2754.0	40.3979400087	0.833444503492	GUBGYTABKSRVRQ-WFVLMXAXSA-N	1.0	WQZGKKKJIJFFOK-SVZMEOIVSA-N	direct	637267731	4810.0	57.3410351573	0.01	80.7958800173	0.416722251746	2.01	0.226750367553
30030041	637267731	5746.0	40.3979400087	0.833444503492	GUBGYTABKSRVRQ-WFVLMXAXSA-N	1.0	WQZGKKKJIJFFOK-SVZMEOIVSA-N	direct	637267731	6122.0	63.5406075122	0.01	80.7958800173	0.416722251746	2.01	0.226750367553
30030043	637267731	5746.0	40.3979400087	0.833444503492	GUBGYTABKSRVRQ-WFVLMXAXSA-N	1.0	WQZGKKKJIJFFOK-SVZMEOIVSA-N	direct	637267731	1195.0	57.3410351573	0.01	80.7958800173	0.416722251746	2.01	0.226750367553
30030044	637267731	5746.0	40.3979400087	0.833444503492	GUBGYTABKSRVRQ-WFVLMXAXSA-N	1.0	WQZGKKKJIJFFOK-SVZMEOIVSA-N	direct	637267731	4810.0	57.3410351573	0.01	80.7958800173	0.416722251746	2.01	0.226750367553
9878967	637265842	1157.0	36.9244530386	0.902555688805	GUBGYTABKSRVRQ-WFVLMXAXSA-N	1.0	WQZGKKKJIJFFOK-GASJEMHNSA-N	direct	637265842	189.0	49.321481621	0.01	73.8489060772	0.451277844403	2.01	0.226170544046
9878968	637265842	1157.0	36.9244530386	0.902555688805	GUBGYTABKSRVRQ-WFVLMXAXSA-N	1.0	WQZGKKKJIJFFOK-GASJEMHNSA-N	direct	637265842	1846.0	49.321481621	0.01	73.8489060772	0.451277844403	2.01	0.226170544046
9878969	637265842	1157.0	36.9244530386	0.902555688805	GUBGYTABKSRVRQ-WFVLMXAXSA-N	1.0	WQZGKKKJIJFFOK-GASJEMHNSA-N	direct	637265842	2046.0	49.321481621	0.01	73.8489060772	0.451277844403	2.01	0.226170544046
9879059	637265842	2964.0	36.9244530386	0.902555688805	GUBGYTABKSRVRQ-WFVLMXAXSA-N	1.0	WQZGKKKJIJFFOK-GASJEMHNSA-N	direct	637265842	189.0	49.321481621	0.01	73.8489060772	0.451277844403	2.01	0.226170544046
9879060	637265842	2964.0	36.9244530386	0.902555688805	GUBGYTABKSRVRQ-WFVLMXAXSA-N	1.0	WQZGKKKJIJFFOK-GASJEMHNSA-N	direct	637265842	1846.0	49.321481621	0.01	73.8489060772	0.451277844403	2.01	0.226170544046
9879061	637265842	2964.0	36.9244530386	0.902555688805	GUBGYTABKSRVRQ-WFVLMXAXSA-N	1.0	WQZGKKKJIJFFOK-GASJEMHNSA-N	direct	637265842	2046.0	49.321481621	0.01	73.8489060772	0.451277844403	2.01	0.226170544046
9879657	637265842	1157.0	36.9244530386	0.901750025289	GUBGYTABKSRVRQ-WFVLMXAXSA-N	1.0	WQZGKKKJIJFFOK-GASJEMHNSA-N	direct	637265842	189.0	49.321481621	0.01	73.8489060772	0.450875012644	2.01	0.226120054534
9879658	637265842	1157.0	36.9244530386	0.901750025289	GUBGYTABKSRVRQ-WFVLMXAXSA-N	1.0	WQZGKKKJIJFFOK-GASJEMHNSA-N	direct	637265842	1846.0	49.321481621	0.01	73.8489060772	0.450875012644	2.01	0.226120054534
9879659	637265842	1157.0	36.9244530386	0.901750025289	GUBGYTABKSRVRQ-WFVLMXAXSA-N	1.0	WQZGKKKJIJFFOK-GASJEMHNSA-N	direct	637265842	2046.0	49.321481621	0.01	73.8489060772	0.450875012644	2.01	0.226120054534
9879749	637265842	2964.0	36.9244530386	0.901750025289	GUBGYTABKSRVRQ-WFVLMXAXSA-N	1.0	WQZGKKKJIJFFOK-GASJEMHNSA-N	direct	637265842	189.0	49.321481621	0.01	73.8489060772	0.450875012644	2.01	0.226120054534
9879750	637265842	2964.0	36.9244530386	0.901750025289	GUBGYTABKSRVRQ-WFVLMXAXSA-N	1.0	WQZGKKKJIJFFOK-GASJEMHNSA-N	direct	637265842	1846.0	49.321481621	0.01	73.8489060772	0.450875012644	2.01	0.226120054534
9879751	637265842	2964.0	36.9244530386	0.901750025289	GUBGYTABKSRVRQ-WFVLMXAXSA-N	1.0	WQZGKKKJIJFFOK-GASJEMHNSA-N	direct	637265842	2046.0	49.321481621	0.01	73.8489060772	0.450875012644	2.01	0.226120054534
27495599	637267730	5669.0	36.8153085692	0.902555688805	GUBGYTABKSRVRQ-WFVLMXAXSA-N	1.0	LKDRXBCSQODPBY-AMVSKUEXSA-N	direct	637267730	4489.0	50.3585258895	0.01	73.6306171384	0.451277844403	2.01	0.226003224886
27495709	637267730	5669.0	36.8153085692	0.901750025289	GUBGYTABKSRVRQ-WFVLMXAXSA-N	1.0	LKDRXBCSQODPBY-AMVSKUEXSA-N	direct	637267730	4489.0	50.3585258895	0.01	73.6306171384	0.450875012644	2.01	0.225952772726
47059796	637264524	10460.0	39.5016894462	0.833444503492	GUBGYTABKSRVRQ-WFVLMXAXSA-N	1.0	WQZGKKKJIJFFOK-GASJEMHNSA-N	direct	637264524	13745.0	89.0788339494	0.01	79.0033788924	0.416722251746	2.01	0.225482121493
9389932	637268440	12848.0	36.3788237182	0.902555688805	GUBGYTABKSRVRQ-WFVLMXAXSA-N	1.0	WQZGKKKJIJFFOK-GASJEMHNSA-N	direct	637268440	6129.0	129.0	0.01	72.7576474364	0.451277844403	2.01	0.225330348349
19090892	637269104	2756.0	36.3675427078	0.902555688805	GUBGYTABKSRVRQ-WFVLMXAXSA-N	1.0	WQZGKKKJIJFFOK-VFUOTHLCSA-N	direct	637269104	10447.0	200.0	0.01	72.7350854156	0.451277844403	2.01	0.22531287768
9389958	637268440	12848.0	36.3788237182	0.901750025289	GUBGYTABKSRVRQ-WFVLMXAXSA-N	1.0	WQZGKKKJIJFFOK-GASJEMHNSA-N	direct	637268440	6129.0	129.0	0.01	72.7576474364	0.450875012644	2.01	0.2252800464
19090908	637269104	2756.0	36.3675427078	0.901750025289	GUBGYTABKSRVRQ-WFVLMXAXSA-N	1.0	WQZGKKKJIJFFOK-VFUOTHLCSA-N	direct	637269104	10447.0	200.0	0.01	72.7350854156	0.450875012644	2.01	0.225262579631
9879312	637265842	1157.0	36.9244530386	0.88620586045	GUBGYTABKSRVRQ-WFVLMXAXSA-N	1.0	WQZGKKKJIJFFOK-GASJEMHNSA-N	direct	637265842	189.0	49.321481621	0.01	73.8489060772	0.443102930225	2.01	0.225139239711
9879313	637265842	1157.0	36.9244530386	0.88620586045	GUBGYTABKSRVRQ-WFVLMXAXSA-N	1.0	WQZGKKKJIJFFOK-GASJEMHNSA-N	direct	637265842	1846.0	49.321481621	0.01	73.8489060772	0.443102930225	2.01	0.225139239711
9879314	637265842	1157.0	36.9244530386	0.88620586045	GUBGYTABKSRVRQ-WFVLMXAXSA-N	1.0	WQZGKKKJIJFFOK-GASJEMHNSA-N	direct	637265842	2046.0	49.321481621	0.01	73.8489060772	0.443102930225	2.01	0.225139239711
9879404	637265842	2964.0	36.9244530386	0.88620586045	GUBGYTABKSRVRQ-WFVLMXAXSA-N	1.0	WQZGKKKJIJFFOK-GASJEMHNSA-N	direct	637265842	189.0	49.321481621	0.01	73.8489060772	0.443102930225	2.01	0.225139239711
9879405	637265842	2964.0	36.9244530386	0.88620586045	GUBGYTABKSRVRQ-WFVLMXAXSA-N	1.0	WQZGKKKJIJFFOK-GASJEMHNSA-N	direct	637265842	1846.0	49.321481621	0.01	73.8489060772	0.443102930225	2.01	0.225139239711
9879406	637265842	2964.0	36.9244530386	0.88620586045	GUBGYTABKSRVRQ-WFVLMXAXSA-N	1.0	WQZGKKKJIJFFOK-GASJEMHNSA-N	direct	637265842	2046.0	49.321481621	0.01	73.8489060772	0.443102930225	2.01	0.225139239711
8989320	637265913	12848.0	39.1771783547	0.833444503492	GUBGYTABKSRVRQ-WFVLMXAXSA-N	1.0	WQZGKKKJIJFFOK-GASJEMHNSA-N	direct	637265913	971.0	101.410050399	0.01	78.3543567094	0.416722251746	2.01	0.225017597356
8989321	637265913	12848.0	39.1771783547	0.833444503492	GUBGYTABKSRVRQ-WFVLMXAXSA-N	1.0	WQZGKKKJIJFFOK-GASJEMHNSA-N	direct	637265913	6325.0	101.410050399	0.01	78.3543567094	0.416722251746	2.01	0.225017597356
27495654	637267730	5669.0	36.8153085692	0.88620586045	GUBGYTABKSRVRQ-WFVLMXAXSA-N	1.0	LKDRXBCSQODPBY-AMVSKUEXSA-N	direct	637267730	4489.0	50.3585258895	0.01	73.6306171384	0.443102930225	2.01	0.224972683502
11134029	637271537	12848.0	36.1337126609	0.902555688805	GUBGYTABKSRVRQ-WFVLMXAXSA-N	1.0	WQZGKKKJIJFFOK-GASJEMHNSA-N	direct	637271537	8360.0	85.5316526696	0.01	72.2674253218	0.451277844403	2.01	0.224949831233
11134030	637271537	12848.0	36.1337126609	0.902555688805	GUBGYTABKSRVRQ-WFVLMXAXSA-N	1.0	WQZGKKKJIJFFOK-GASJEMHNSA-N	direct	637271537	10160.0	85.5316526696	0.01	72.2674253218	0.451277844403	2.01	0.224949831233
11134081	637271537	12848.0	36.1337126609	0.901750025289	GUBGYTABKSRVRQ-WFVLMXAXSA-N	1.0	WQZGKKKJIJFFOK-GASJEMHNSA-N	direct	637271537	8360.0	85.5316526696	0.01	72.2674253218	0.450875012644	2.01	0.224899614229
11134082	637271537	12848.0	36.1337126609	0.901750025289	GUBGYTABKSRVRQ-WFVLMXAXSA-N	1.0	WQZGKKKJIJFFOK-GASJEMHNSA-N	direct	637271537	10160.0	85.5316526696	0.01	72.2674253218	0.450875012644	2.01	0.224899614229
25347050	637268956	1157.0	38.9136401693	0.833444503492	GUBGYTABKSRVRQ-WFVLMXAXSA-N	1.0	WQZGKKKJIJFFOK-GASJEMHNSA-N	direct	637268956	8360.0	54.2125395255	0.01	77.8272803387	0.416722251746	2.01	0.224638225288
25347051	637268956	1157.0	38.9136401693	0.833444503492	GUBGYTABKSRVRQ-WFVLMXAXSA-N	1.0	WQZGKKKJIJFFOK-GASJEMHNSA-N	direct	637268956	10160.0	54.2125395255	0.01	77.8272803387	0.416722251746	2.01	0.224638225288
25347092	637268956	2964.0	38.9136401693	0.833444503492	GUBGYTABKSRVRQ-WFVLMXAXSA-N	1.0	WQZGKKKJIJFFOK-GASJEMHNSA-N	direct	637268956	8360.0	54.2125395255	0.01	77.8272803387	0.416722251746	2.01	0.224638225288
25347093	637268956	2964.0	38.9136401693	0.833444503492	GUBGYTABKSRVRQ-WFVLMXAXSA-N	1.0	WQZGKKKJIJFFOK-GASJEMHNSA-N	direct	637268956	10160.0	54.2125395255	0.01	77.8272803387	0.416722251746	2.01	0.224638225288
47068438	637271303	10460.0	35.920818754	0.902555688805	GUBGYTABKSRVRQ-WFVLMXAXSA-N	1.0	WQZGKKKJIJFFOK-GASJEMHNSA-N	direct	637271303	13745.0	92.4156687756	0.01	71.8416375079	0.451277844403	2.01	0.224617754752
47068448	637271303	10460.0	35.920818754	0.901750025289	GUBGYTABKSRVRQ-WFVLMXAXSA-N	1.0	WQZGKKKJIJFFOK-GASJEMHNSA-N	direct	637271303	13745.0	92.4156687756	0.01	71.8416375079	0.450875012644	2.01	0.22456761188
8989326	637265913	4015.0	35.8664610916	0.902555688805	GUBGYTABKSRVRQ-WFVLMXAXSA-N	1.0	RFSUNEUAIZKAJO-OEXCPVAWSA-N	direct	637265913	971.0	101.410050399	0.01	71.7329221833	0.451277844403	2.01	0.224532730028
8989327	637265913	4015.0	35.8664610916	0.902555688805	GUBGYTABKSRVRQ-WFVLMXAXSA-N	1.0	RFSUNEUAIZKAJO-OEXCPVAWSA-N	direct	637265913	6325.0	101.410050399	0.01	71.7329221833	0.451277844403	2.01	0.224532730028
8989410	637265913	4015.0	35.8664610916	0.901750025289	GUBGYTABKSRVRQ-WFVLMXAXSA-N	1.0	RFSUNEUAIZKAJO-OEXCPVAWSA-N	direct	637265913	971.0	101.410050399	0.01	71.7329221833	0.450875012644	2.01	0.224482606136
8989411	637265913	4015.0	35.8664610916	0.901750025289	GUBGYTABKSRVRQ-WFVLMXAXSA-N	1.0	RFSUNEUAIZKAJO-OEXCPVAWSA-N	direct	637265913	6325.0	101.410050399	0.01	71.7329221833	0.450875012644	2.01	0.224482606136
44063600	637264599	5350.0	0.0757207139381	0.833444503492	GUBGYTABKSRVRQ-WFVLMXAXSA-N	0.0		flat tautomer	637264599	7196.0	3.0	0.01	0.151441427876	0.833444503492	2.01	0.224429199282
44063601	637264599	5350.0	0.0757207139381	0.833444503492	GUBGYTABKSRVRQ-WFVLMXAXSA-N	0.0		flat tautomer	637264599	4443.0	2.69897000434	0.01	0.151441427876	0.833444503492	2.01	0.224429199282
44063602	637264599	9557.0	0.0757207139381	0.833444503492	GUBGYTABKSRVRQ-WFVLMXAXSA-N	0.0		flat tautomer	637264599	7196.0	3.0	0.01	0.151441427876	0.833444503492	2.01	0.224429199282
44063603	637264599	9557.0	0.0757207139381	0.833444503492	GUBGYTABKSRVRQ-WFVLMXAXSA-N	0.0		flat tautomer	637264599	4443.0	2.69897000434	0.01	0.151441427876	0.833444503492	2.01	0.224429199282
44413902	637268437	2313.0	0.508638306166	0.833444503492	GUBGYTABKSRVRQ-WFVLMXAXSA-N	1.0	MUPFEKGTMRGPLJ-ZQSKZDJDSA-N	direct	637268437	2313.0	0.193820026016	2.0	0.387640052032	0.416722251746	2.01	0.224421962347
9880002	637265842	1157.0	36.9244530386	0.87412910321	GUBGYTABKSRVRQ-WFVLMXAXSA-N	1.0	WQZGKKKJIJFFOK-GASJEMHNSA-N	direct	637265842	189.0	49.321481621	0.01	73.8489060772	0.437064551605	2.01	0.224368268134
9880003	637265842	1157.0	36.9244530386	0.87412910321	GUBGYTABKSRVRQ-WFVLMXAXSA-N	1.0	WQZGKKKJIJFFOK-GASJEMHNSA-N	direct	637265842	1846.0	49.321481621	0.01	73.8489060772	0.437064551605	2.01	0.224368268134
9880004	637265842	1157.0	36.9244530386	0.87412910321	GUBGYTABKSRVRQ-WFVLMXAXSA-N	1.0	WQZGKKKJIJFFOK-GASJEMHNSA-N	direct	637265842	2046.0	49.321481621	0.01	73.8489060772	0.437064551605	2.01	0.224368268134
9880094	637265842	2964.0	36.9244530386	0.87412910321	GUBGYTABKSRVRQ-WFVLMXAXSA-N	1.0	WQZGKKKJIJFFOK-GASJEMHNSA-N	direct	637265842	189.0	49.321481621	0.01	73.8489060772	0.437064551605	2.01	0.224368268134
9880095	637265842	2964.0	36.9244530386	0.87412910321	GUBGYTABKSRVRQ-WFVLMXAXSA-N	1.0	WQZGKKKJIJFFOK-GASJEMHNSA-N	direct	637265842	1846.0	49.321481621	0.01	73.8489060772	0.437064551605	2.01	0.224368268134
9880096	637265842	2964.0	36.9244530386	0.87412910321	GUBGYTABKSRVRQ-WFVLMXAXSA-N	1.0	WQZGKKKJIJFFOK-GASJEMHNSA-N	direct	637265842	2046.0	49.321481621	0.01	73.8489060772	0.437064551605	2.01	0.224368268134
10817184	637271634	1157.0	35.7375489103	0.902555688805	GUBGYTABKSRVRQ-WFVLMXAXSA-N	1.0	WQZGKKKJIJFFOK-GASJEMHNSA-N	direct	637271634	1785.0	81.8927900304	0.01	71.4750978205	0.451277844403	2.01	0.224330702157
10817185	637271634	2964.0	35.7375489103	0.902555688805	GUBGYTABKSRVRQ-WFVLMXAXSA-N	1.0	WQZGKKKJIJFFOK-GASJEMHNSA-N	direct	637271634	1785.0	81.8927900304	0.01	71.4750978205	0.451277844403	2.01	0.224330702157
10817186	637271634	12848.0	35.7375489103	0.902555688805	GUBGYTABKSRVRQ-WFVLMXAXSA-N	1.0	WQZGKKKJIJFFOK-GASJEMHNSA-N	direct	637271634	1785.0	81.8927900304	0.01	71.4750978205	0.451277844403	2.01	0.224330702157
9389945	637268440	12848.0	36.3788237182	0.88620586045	GUBGYTABKSRVRQ-WFVLMXAXSA-N	1.0	WQZGKKKJIJFFOK-GASJEMHNSA-N	direct	637268440	6129.0	129.0	0.01	72.7576474364	0.443102930225	2.01	0.224302875184
19090900	637269104	2756.0	36.3675427078	0.88620586045	GUBGYTABKSRVRQ-WFVLMXAXSA-N	1.0	WQZGKKKJIJFFOK-VFUOTHLCSA-N	direct	637269104	10447.0	200.0	0.01	72.7350854156	0.443102930225	2.01	0.224285484178
10817202	637271634	1157.0	35.7375489103	0.901750025289	GUBGYTABKSRVRQ-WFVLMXAXSA-N	1.0	WQZGKKKJIJFFOK-GASJEMHNSA-N	direct	637271634	1785.0	81.8927900304	0.01	71.4750978205	0.450875012644	2.01	0.224280623365
10817203	637271634	2964.0	35.7375489103	0.901750025289	GUBGYTABKSRVRQ-WFVLMXAXSA-N	1.0	WQZGKKKJIJFFOK-GASJEMHNSA-N	direct	637271634	1785.0	81.8927900304	0.01	71.4750978205	0.450875012644	2.01	0.224280623365
10817204	637271634	12848.0	35.7375489103	0.901750025289	GUBGYTABKSRVRQ-WFVLMXAXSA-N	1.0	WQZGKKKJIJFFOK-GASJEMHNSA-N	direct	637271634	1785.0	81.8927900304	0.01	71.4750978205	0.450875012644	2.01	0.224280623365
27495764	637267730	5669.0	36.8153085692	0.87412910321	GUBGYTABKSRVRQ-WFVLMXAXSA-N	1.0	LKDRXBCSQODPBY-AMVSKUEXSA-N	direct	637267730	4489.0	50.3585258895	0.01	73.6306171384	0.437064551605	2.01	0.224202282283
9878924	637265842	1157.0	35.6439741428	0.902555688805	GUBGYTABKSRVRQ-WFVLMXAXSA-N	1.0	WQZGKKKJIJFFOK-GASJEMHNSA-N	direct	637265842	4116.0	48.4190750243	0.01	71.2879482856	0.451277844403	2.01	0.224183711546
9879016	637265842	2964.0	35.6439741428	0.902555688805	GUBGYTABKSRVRQ-WFVLMXAXSA-N	1.0	WQZGKKKJIJFFOK-GASJEMHNSA-N	direct	637265842	4116.0	48.4190750243	0.01	71.2879482856	0.451277844403	2.01	0.224183711546
9879108	637265842	12848.0	35.6439741428	0.902555688805	GUBGYTABKSRVRQ-WFVLMXAXSA-N	1.0	WQZGKKKJIJFFOK-GASJEMHNSA-N	direct	637265842	4116.0	48.4190750243	0.01	71.2879482856	0.451277844403	2.01	0.224183711546
9879105	637265842	12848.0	35.6439741428	0.902555688805	GUBGYTABKSRVRQ-WFVLMXAXSA-N	1.0	WQZGKKKJIJFFOK-GASJEMHNSA-N	direct	637265842	189.0	49.321481621	0.01	71.2879482856	0.451277844403	2.01	0.224183711546
9879106	637265842	12848.0	35.6439741428	0.902555688805	GUBGYTABKSRVRQ-WFVLMXAXSA-N	1.0	WQZGKKKJIJFFOK-GASJEMHNSA-N	direct	637265842	1846.0	49.321481621	0.01	71.2879482856	0.451277844403	2.01	0.224183711546
9879107	637265842	12848.0	35.6439741428	0.902555688805	GUBGYTABKSRVRQ-WFVLMXAXSA-N	1.0	WQZGKKKJIJFFOK-GASJEMHNSA-N	direct	637265842	2046.0	49.321481621	0.01	71.2879482856	0.451277844403	2.01	0.224183711546
9879614	637265842	1157.0	35.6439741428	0.901750025289	GUBGYTABKSRVRQ-WFVLMXAXSA-N	1.0	WQZGKKKJIJFFOK-GASJEMHNSA-N	direct	637265842	4116.0	48.4190750243	0.01	71.2879482856	0.450875012644	2.01	0.224133665568
9879706	637265842	2964.0	35.6439741428	0.901750025289	GUBGYTABKSRVRQ-WFVLMXAXSA-N	1.0	WQZGKKKJIJFFOK-GASJEMHNSA-N	direct	637265842	4116.0	48.4190750243	0.01	71.2879482856	0.450875012644	2.01	0.224133665568
9879798	637265842	12848.0	35.6439741428	0.901750025289	GUBGYTABKSRVRQ-WFVLMXAXSA-N	1.0	WQZGKKKJIJFFOK-GASJEMHNSA-N	direct	637265842	4116.0	48.4190750243	0.01	71.2879482856	0.450875012644	2.01	0.224133665568
9879795	637265842	12848.0	35.6439741428	0.901750025289	GUBGYTABKSRVRQ-WFVLMXAXSA-N	1.0	WQZGKKKJIJFFOK-GASJEMHNSA-N	direct	637265842	189.0	49.321481621	0.01	71.2879482856	0.450875012644	2.01	0.224133665568
9879796	637265842	12848.0	35.6439741428	0.901750025289	GUBGYTABKSRVRQ-WFVLMXAXSA-N	1.0	WQZGKKKJIJFFOK-GASJEMHNSA-N	direct	637265842	1846.0	49.321481621	0.01	71.2879482856	0.450875012644	2.01	0.224133665568
9879797	637265842	12848.0	35.6439741428	0.901750025289	GUBGYTABKSRVRQ-WFVLMXAXSA-N	1.0	WQZGKKKJIJFFOK-GASJEMHNSA-N	direct	637265842	2046.0	49.321481621	0.01	71.2879482856	0.450875012644	2.01	0.224133665568
11134055	637271537	12848.0	36.1337126609	0.88620586045	GUBGYTABKSRVRQ-WFVLMXAXSA-N	1.0	WQZGKKKJIJFFOK-GASJEMHNSA-N	direct	637271537	8360.0	85.5316526696	0.01	72.2674253218	0.443102930225	2.01	0.223924093169
11134056	637271537	12848.0	36.1337126609	0.88620586045	GUBGYTABKSRVRQ-WFVLMXAXSA-N	1.0	WQZGKKKJIJFFOK-GASJEMHNSA-N	direct	637271537	10160.0	85.5316526696	0.01	72.2674253218	0.443102930225	2.01	0.223924093169
25031632	637266728	1157.0	35.467245621	0.902555688805	GUBGYTABKSRVRQ-WFVLMXAXSA-N	1.0	WQZGKKKJIJFFOK-GASJEMHNSA-N	direct	637266728	2964.0	51.57024772	0.01	70.934491242	0.451277844403	2.01	0.223905308703
25031633	637266728	1157.0	35.467245621	0.902555688805	GUBGYTABKSRVRQ-WFVLMXAXSA-N	1.0	WQZGKKKJIJFFOK-GASJEMHNSA-N	direct	637266728	7054.0	48.9788107009	0.01	70.934491242	0.451277844403	2.01	0.223905308703
25031676	637266728	2964.0	35.467245621	0.902555688805	GUBGYTABKSRVRQ-WFVLMXAXSA-N	1.0	WQZGKKKJIJFFOK-GASJEMHNSA-N	direct	637266728	1157.0	51.57024772	0.01	70.934491242	0.451277844403	2.01	0.223905308703
25031678	637266728	2964.0	35.467245621	0.902555688805	GUBGYTABKSRVRQ-WFVLMXAXSA-N	1.0	WQZGKKKJIJFFOK-GASJEMHNSA-N	direct	637266728	7054.0	48.9788107009	0.01	70.934491242	0.451277844403	2.01	0.223905308703
25031812	637266728	1157.0	35.467245621	0.901750025289	GUBGYTABKSRVRQ-WFVLMXAXSA-N	1.0	WQZGKKKJIJFFOK-GASJEMHNSA-N	direct	637266728	2964.0	51.57024772	0.01	70.934491242	0.450875012644	2.01	0.223855324875
25031813	637266728	1157.0	35.467245621	0.901750025289	GUBGYTABKSRVRQ-WFVLMXAXSA-N	1.0	WQZGKKKJIJFFOK-GASJEMHNSA-N	direct	637266728	7054.0	48.9788107009	0.01	70.934491242	0.450875012644	2.01	0.223855324875
25031856	637266728	2964.0	35.467245621	0.901750025289	GUBGYTABKSRVRQ-WFVLMXAXSA-N	1.0	WQZGKKKJIJFFOK-GASJEMHNSA-N	direct	637266728	1157.0	51.57024772	0.01	70.934491242	0.450875012644	2.01	0.223855324875
25031858	637266728	2964.0	35.467245621	0.901750025289	GUBGYTABKSRVRQ-WFVLMXAXSA-N	1.0	WQZGKKKJIJFFOK-GASJEMHNSA-N	direct	637266728	7054.0	48.9788107009	0.01	70.934491242	0.450875012644	2.01	0.223855324875
47068443	637271303	10460.0	35.920818754	0.88620586045	GUBGYTABKSRVRQ-WFVLMXAXSA-N	1.0	WQZGKKKJIJFFOK-GASJEMHNSA-N	direct	637271303	13745.0	92.4156687756	0.01	71.8416375079	0.443102930225	2.01	0.223593530908
9389971	637268440	12848.0	36.3788237182	0.87412910321	GUBGYTABKSRVRQ-WFVLMXAXSA-N	1.0	WQZGKKKJIJFFOK-GASJEMHNSA-N	direct	637268440	6129.0	129.0	0.01	72.7576474364	0.437064551605	2.01	0.22353476767
19090916	637269104	2756.0	36.3675427078	0.87412910321	GUBGYTABKSRVRQ-WFVLMXAXSA-N	1.0	WQZGKKKJIJFFOK-VFUOTHLCSA-N	direct	637269104	10447.0	200.0	0.01	72.7350854156	0.437064551605	2.01	0.223517436219
8989368	637265913	4015.0	35.8664610916	0.88620586045	GUBGYTABKSRVRQ-WFVLMXAXSA-N	1.0	RFSUNEUAIZKAJO-OEXCPVAWSA-N	direct	637265913	971.0	101.410050399	0.01	71.7329221833	0.443102930225	2.01	0.223508893884
8989369	637265913	4015.0	35.8664610916	0.88620586045	GUBGYTABKSRVRQ-WFVLMXAXSA-N	1.0	RFSUNEUAIZKAJO-OEXCPVAWSA-N	direct	637265913	6325.0	101.410050399	0.01	71.7329221833	0.443102930225	2.01	0.223508893884
9023068	637270560	1157.0	35.1870866434	0.902555688805	GUBGYTABKSRVRQ-WFVLMXAXSA-N	1.0	WQZGKKKJIJFFOK-GASJEMHNSA-N	direct	637270560	8360.0	63.5157001607	0.01	70.3741732867	0.451277844403	2.01	0.223461830815
9023069	637270560	1157.0	35.1870866434	0.902555688805	GUBGYTABKSRVRQ-WFVLMXAXSA-N	1.0	WQZGKKKJIJFFOK-GASJEMHNSA-N	direct	637270560	10160.0	63.5157001607	0.01	70.3741732867	0.451277844403	2.01	0.223461830815
9023072	637270560	2964.0	35.1870866434	0.902555688805	GUBGYTABKSRVRQ-WFVLMXAXSA-N	1.0	WQZGKKKJIJFFOK-GASJEMHNSA-N	direct	637270560	8360.0	63.5157001607	0.01	70.3741732867	0.451277844403	2.01	0.223461830815
9023073	637270560	2964.0	35.1870866434	0.902555688805	GUBGYTABKSRVRQ-WFVLMXAXSA-N	1.0	WQZGKKKJIJFFOK-GASJEMHNSA-N	direct	637270560	10160.0	63.5157001607	0.01	70.3741732867	0.451277844403	2.01	0.223461830815
9023084	637270560	1157.0	35.1870866434	0.901750025289	GUBGYTABKSRVRQ-WFVLMXAXSA-N	1.0	WQZGKKKJIJFFOK-GASJEMHNSA-N	direct	637270560	8360.0	63.5157001607	0.01	70.3741732867	0.450875012644	2.01	0.223411945987
9023085	637270560	1157.0	35.1870866434	0.901750025289	GUBGYTABKSRVRQ-WFVLMXAXSA-N	1.0	WQZGKKKJIJFFOK-GASJEMHNSA-N	direct	637270560	10160.0	63.5157001607	0.01	70.3741732867	0.450875012644	2.01	0.223411945987
9023088	637270560	2964.0	35.1870866434	0.901750025289	GUBGYTABKSRVRQ-WFVLMXAXSA-N	1.0	WQZGKKKJIJFFOK-GASJEMHNSA-N	direct	637270560	8360.0	63.5157001607	0.01	70.3741732867	0.450875012644	2.01	0.223411945987
9023089	637270560	2964.0	35.1870866434	0.901750025289	GUBGYTABKSRVRQ-WFVLMXAXSA-N	1.0	WQZGKKKJIJFFOK-GASJEMHNSA-N	direct	637270560	10160.0	63.5157001607	0.01	70.3741732867	0.450875012644	2.01	0.223411945987
10817193	637271634	1157.0	35.7375489103	0.88620586045	GUBGYTABKSRVRQ-WFVLMXAXSA-N	1.0	WQZGKKKJIJFFOK-GASJEMHNSA-N	direct	637271634	1785.0	81.8927900304	0.01	71.4750978205	0.443102930225	2.01	0.22330778723
10817194	637271634	2964.0	35.7375489103	0.88620586045	GUBGYTABKSRVRQ-WFVLMXAXSA-N	1.0	WQZGKKKJIJFFOK-GASJEMHNSA-N	direct	637271634	1785.0	81.8927900304	0.01	71.4750978205	0.443102930225	2.01	0.22330778723
10817195	637271634	12848.0	35.7375489103	0.88620586045	GUBGYTABKSRVRQ-WFVLMXAXSA-N	1.0	WQZGKKKJIJFFOK-GASJEMHNSA-N	direct	637271634	1785.0	81.8927900304	0.01	71.4750978205	0.443102930225	2.01	0.22330778723
18509059	637264577	4915.0	35.0655015488	0.902555688805	GUBGYTABKSRVRQ-WFVLMXAXSA-N	1.0	WQZGKKKJIJFFOK-DHVFOXMCSA-N	direct	637264577	3309.0	89.9430951487	0.01	70.1310030975	0.451277844403	2.01	0.223268543254
18509061	637264577	4915.0	35.0655015488	0.901750025289	GUBGYTABKSRVRQ-WFVLMXAXSA-N	1.0	WQZGKKKJIJFFOK-DHVFOXMCSA-N	direct	637264577	3309.0	89.9430951487	0.01	70.1310030975	0.450875012644	2.01	0.223218701575
9879269	637265842	1157.0	35.6439741428	0.88620586045	GUBGYTABKSRVRQ-WFVLMXAXSA-N	1.0	WQZGKKKJIJFFOK-GASJEMHNSA-N	direct	637265842	4116.0	48.4190750243	0.01	71.2879482856	0.443102930225	2.01	0.223161466875
9879361	637265842	2964.0	35.6439741428	0.88620586045	GUBGYTABKSRVRQ-WFVLMXAXSA-N	1.0	WQZGKKKJIJFFOK-GASJEMHNSA-N	direct	637265842	4116.0	48.4190750243	0.01	71.2879482856	0.443102930225	2.01	0.223161466875
9879453	637265842	12848.0	35.6439741428	0.88620586045	GUBGYTABKSRVRQ-WFVLMXAXSA-N	1.0	WQZGKKKJIJFFOK-GASJEMHNSA-N	direct	637265842	4116.0	48.4190750243	0.01	71.2879482856	0.443102930225	2.01	0.223161466875
9879450	637265842	12848.0	35.6439741428	0.88620586045	GUBGYTABKSRVRQ-WFVLMXAXSA-N	1.0	WQZGKKKJIJFFOK-GASJEMHNSA-N	direct	637265842	189.0	49.321481621	0.01	71.2879482856	0.443102930225	2.01	0.223161466875
9879451	637265842	12848.0	35.6439741428	0.88620586045	GUBGYTABKSRVRQ-WFVLMXAXSA-N	1.0	WQZGKKKJIJFFOK-GASJEMHNSA-N	direct	637265842	1846.0	49.321481621	0.01	71.2879482856	0.443102930225	2.01	0.223161466875
9879452	637265842	12848.0	35.6439741428	0.88620586045	GUBGYTABKSRVRQ-WFVLMXAXSA-N	1.0	WQZGKKKJIJFFOK-GASJEMHNSA-N	direct	637265842	2046.0	49.321481621	0.01	71.2879482856	0.443102930225	2.01	0.223161466875
11134107	637271537	12848.0	36.1337126609	0.87412910321	GUBGYTABKSRVRQ-WFVLMXAXSA-N	1.0	WQZGKKKJIJFFOK-GASJEMHNSA-N	direct	637271537	8360.0	85.5316526696	0.01	72.2674253218	0.437064551605	2.01	0.223157282765
11134108	637271537	12848.0	36.1337126609	0.87412910321	GUBGYTABKSRVRQ-WFVLMXAXSA-N	1.0	WQZGKKKJIJFFOK-GASJEMHNSA-N	direct	637271537	10160.0	85.5316526696	0.01	72.2674253218	0.437064551605	2.01	0.223157282765
9988715	637268439	1157.0	34.8996294549	0.902555688805	GUBGYTABKSRVRQ-WFVLMXAXSA-N	1.0	WQZGKKKJIJFFOK-GASJEMHNSA-N	direct	637268439	4116.0	48.2291479884	0.01	69.7992589098	0.451277844403	2.01	0.223004039006
9988716	637268439	2964.0	34.8996294549	0.902555688805	GUBGYTABKSRVRQ-WFVLMXAXSA-N	1.0	WQZGKKKJIJFFOK-GASJEMHNSA-N	direct	637268439	4116.0	48.2291479884	0.01	69.7992589098	0.451277844403	2.01	0.223004039006
9988717	637268439	12848.0	34.8996294549	0.902555688805	GUBGYTABKSRVRQ-WFVLMXAXSA-N	1.0	WQZGKKKJIJFFOK-GASJEMHNSA-N	direct	637268439	4116.0	48.2291479884	0.01	69.7992589098	0.451277844403	2.01	0.223004039006
9988721	637268439	1157.0	34.8996294549	0.901750025289	GUBGYTABKSRVRQ-WFVLMXAXSA-N	1.0	WQZGKKKJIJFFOK-GASJEMHNSA-N	direct	637268439	4116.0	48.2291479884	0.01	69.7992589098	0.450875012644	2.01	0.222954256373
9988722	637268439	2964.0	34.8996294549	0.901750025289	GUBGYTABKSRVRQ-WFVLMXAXSA-N	1.0	WQZGKKKJIJFFOK-GASJEMHNSA-N	direct	637268439	4116.0	48.2291479884	0.01	69.7992589098	0.450875012644	2.01	0.222954256373
9988723	637268439	12848.0	34.8996294549	0.901750025289	GUBGYTABKSRVRQ-WFVLMXAXSA-N	1.0	WQZGKKKJIJFFOK-GASJEMHNSA-N	direct	637268439	4116.0	48.2291479884	0.01	69.7992589098	0.450875012644	2.01	0.222954256373
25031722	637266728	1157.0	35.467245621	0.88620586045	GUBGYTABKSRVRQ-WFVLMXAXSA-N	1.0	WQZGKKKJIJFFOK-GASJEMHNSA-N	direct	637266728	2964.0	51.57024772	0.01	70.934491242	0.443102930225	2.01	0.222884333508
25031723	637266728	1157.0	35.467245621	0.88620586045	GUBGYTABKSRVRQ-WFVLMXAXSA-N	1.0	WQZGKKKJIJFFOK-GASJEMHNSA-N	direct	637266728	7054.0	48.9788107009	0.01	70.934491242	0.443102930225	2.01	0.222884333508
25031766	637266728	2964.0	35.467245621	0.88620586045	GUBGYTABKSRVRQ-WFVLMXAXSA-N	1.0	WQZGKKKJIJFFOK-GASJEMHNSA-N	direct	637266728	1157.0	51.57024772	0.01	70.934491242	0.443102930225	2.01	0.222884333508
25031768	637266728	2964.0	35.467245621	0.88620586045	GUBGYTABKSRVRQ-WFVLMXAXSA-N	1.0	WQZGKKKJIJFFOK-GASJEMHNSA-N	direct	637266728	7054.0	48.9788107009	0.01	70.934491242	0.443102930225	2.01	0.222884333508
47068453	637271303	10460.0	35.920818754	0.87412910321	GUBGYTABKSRVRQ-WFVLMXAXSA-N	1.0	WQZGKKKJIJFFOK-GASJEMHNSA-N	direct	637271303	13745.0	92.4156687756	0.01	71.8416375079	0.437064551605	2.01	0.222827852488
8989452	637265913	4015.0	35.8664610916	0.87412910321	GUBGYTABKSRVRQ-WFVLMXAXSA-N	1.0	RFSUNEUAIZKAJO-OEXCPVAWSA-N	direct	637265913	971.0	101.410050399	0.01	71.7329221833	0.437064551605	2.01	0.222743505297
8989453	637265913	4015.0	35.8664610916	0.87412910321	GUBGYTABKSRVRQ-WFVLMXAXSA-N	1.0	RFSUNEUAIZKAJO-OEXCPVAWSA-N	direct	637265913	6325.0	101.410050399	0.01	71.7329221833	0.437064551605	2.01	0.222743505297
8989322	637265913	3907.0	34.721246399	0.902555688805	GUBGYTABKSRVRQ-WFVLMXAXSA-N	1.0	LKDRXBCSQODPBY-AMVSKUEXSA-N	direct	637265913	971.0	101.410050399	0.01	69.4424927981	0.451277844403	2.01	0.222718530112
8989323	637265913	3907.0	34.721246399	0.902555688805	GUBGYTABKSRVRQ-WFVLMXAXSA-N	1.0	LKDRXBCSQODPBY-AMVSKUEXSA-N	direct	637265913	6325.0	101.410050399	0.01	69.4424927981	0.451277844403	2.01	0.222718530112
8989406	637265913	3907.0	34.721246399	0.901750025289	GUBGYTABKSRVRQ-WFVLMXAXSA-N	1.0	LKDRXBCSQODPBY-AMVSKUEXSA-N	direct	637265913	971.0	101.410050399	0.01	69.4424927981	0.450875012644	2.01	0.222668811215
8989407	637265913	3907.0	34.721246399	0.901750025289	GUBGYTABKSRVRQ-WFVLMXAXSA-N	1.0	LKDRXBCSQODPBY-AMVSKUEXSA-N	direct	637265913	6325.0	101.410050399	0.01	69.4424927981	0.450875012644	2.01	0.222668811215
10817211	637271634	1157.0	35.7375489103	0.87412910321	GUBGYTABKSRVRQ-WFVLMXAXSA-N	1.0	WQZGKKKJIJFFOK-GASJEMHNSA-N	direct	637271634	1785.0	81.8927900304	0.01	71.4750978205	0.437064551605	2.01	0.222543087317
10817212	637271634	2964.0	35.7375489103	0.87412910321	GUBGYTABKSRVRQ-WFVLMXAXSA-N	1.0	WQZGKKKJIJFFOK-GASJEMHNSA-N	direct	637271634	1785.0	81.8927900304	0.01	71.4750978205	0.437064551605	2.01	0.222543087317
10817213	637271634	12848.0	35.7375489103	0.87412910321	GUBGYTABKSRVRQ-WFVLMXAXSA-N	1.0	WQZGKKKJIJFFOK-GASJEMHNSA-N	direct	637271634	1785.0	81.8927900304	0.01	71.4750978205	0.437064551605	2.01	0.222543087317
24815156	637268084	4015.0	34.5800442515	0.902555688805	GUBGYTABKSRVRQ-WFVLMXAXSA-N	1.0	RFSUNEUAIZKAJO-OEXCPVAWSA-N	direct	637268084	12738.0	60.8041003476	0.01	69.160088503	0.451277844403	2.01	0.222491749598
24815157	637268084	4015.0	34.5800442515	0.902555688805	GUBGYTABKSRVRQ-WFVLMXAXSA-N	1.0	RFSUNEUAIZKAJO-OEXCPVAWSA-N	direct	637268084	13336.0	60.8041003476	0.01	69.160088503	0.451277844403	2.01	0.222491749598
24815158	637268084	4015.0	34.5800442515	0.902555688805	GUBGYTABKSRVRQ-WFVLMXAXSA-N	1.0	RFSUNEUAIZKAJO-OEXCPVAWSA-N	direct	637268084	13868.0	60.8041003476	0.01	69.160088503	0.451277844403	2.01	0.222491749598
24815159	637268084	4015.0	34.5800442515	0.902555688805	GUBGYTABKSRVRQ-WFVLMXAXSA-N	1.0	RFSUNEUAIZKAJO-OEXCPVAWSA-N	direct	637268084	14332.0	60.8041003476	0.01	69.160088503	0.451277844403	2.01	0.222491749598
24815160	637268084	4015.0	34.5800442515	0.902555688805	GUBGYTABKSRVRQ-WFVLMXAXSA-N	1.0	RFSUNEUAIZKAJO-OEXCPVAWSA-N	direct	637268084	16554.0	60.8041003476	0.01	69.160088503	0.451277844403	2.01	0.222491749598
24815161	637268084	4015.0	34.5800442515	0.902555688805	GUBGYTABKSRVRQ-WFVLMXAXSA-N	1.0	RFSUNEUAIZKAJO-OEXCPVAWSA-N	direct	637268084	16566.0	60.8041003476	0.01	69.160088503	0.451277844403	2.01	0.222491749598
25347206	637268956	12848.0	34.5800442515	0.902555688805	GUBGYTABKSRVRQ-WFVLMXAXSA-N	1.0	WQZGKKKJIJFFOK-GASJEMHNSA-N	direct	637268956	1203.0	63.4329736338	0.01	69.160088503	0.451277844403	2.01	0.222491749598
25347207	637268956	12848.0	34.5800442515	0.902555688805	GUBGYTABKSRVRQ-WFVLMXAXSA-N	1.0	WQZGKKKJIJFFOK-GASJEMHNSA-N	direct	637268956	7560.0	63.4329736338	0.01	69.160088503	0.451277844403	2.01	0.222491749598
25347208	637268956	12848.0	34.5800442515	0.902555688805	GUBGYTABKSRVRQ-WFVLMXAXSA-N	1.0	WQZGKKKJIJFFOK-GASJEMHNSA-N	direct	637268956	7637.0	63.4329736338	0.01	69.160088503	0.451277844403	2.01	0.222491749598
25347209	637268956	12848.0	34.5800442515	0.902555688805	GUBGYTABKSRVRQ-WFVLMXAXSA-N	1.0	WQZGKKKJIJFFOK-GASJEMHNSA-N	direct	637268956	9801.0	63.4329736338	0.01	69.160088503	0.451277844403	2.01	0.222491749598
25347210	637268956	12848.0	34.5800442515	0.902555688805	GUBGYTABKSRVRQ-WFVLMXAXSA-N	1.0	WQZGKKKJIJFFOK-GASJEMHNSA-N	direct	637268956	11610.0	63.4329736338	0.01	69.160088503	0.451277844403	2.01	0.222491749598
25347211	637268956	12848.0	34.5800442515	0.902555688805	GUBGYTABKSRVRQ-WFVLMXAXSA-N	1.0	WQZGKKKJIJFFOK-GASJEMHNSA-N	direct	637268956	8360.0	54.2125395255	0.01	69.160088503	0.451277844403	2.01	0.222491749598
25347212	637268956	12848.0	34.5800442515	0.902555688805	GUBGYTABKSRVRQ-WFVLMXAXSA-N	1.0	WQZGKKKJIJFFOK-GASJEMHNSA-N	direct	637268956	10160.0	54.2125395255	0.01	69.160088503	0.451277844403	2.01	0.222491749598
9023076	637270560	1157.0	35.1870866434	0.88620586045	GUBGYTABKSRVRQ-WFVLMXAXSA-N	1.0	WQZGKKKJIJFFOK-GASJEMHNSA-N	direct	637270560	8360.0	63.5157001607	0.01	70.3741732867	0.443102930225	2.01	0.222442877814
9023077	637270560	1157.0	35.1870866434	0.88620586045	GUBGYTABKSRVRQ-WFVLMXAXSA-N	1.0	WQZGKKKJIJFFOK-GASJEMHNSA-N	direct	637270560	10160.0	63.5157001607	0.01	70.3741732867	0.443102930225	2.01	0.222442877814
9023080	637270560	2964.0	35.1870866434	0.88620586045	GUBGYTABKSRVRQ-WFVLMXAXSA-N	1.0	WQZGKKKJIJFFOK-GASJEMHNSA-N	direct	637270560	8360.0	63.5157001607	0.01	70.3741732867	0.443102930225	2.01	0.222442877814
9023081	637270560	2964.0	35.1870866434	0.88620586045	GUBGYTABKSRVRQ-WFVLMXAXSA-N	1.0	WQZGKKKJIJFFOK-GASJEMHNSA-N	direct	637270560	10160.0	63.5157001607	0.01	70.3741732867	0.443102930225	2.01	0.222442877814
24815168	637268084	4015.0	34.5800442515	0.901750025289	GUBGYTABKSRVRQ-WFVLMXAXSA-N	1.0	RFSUNEUAIZKAJO-OEXCPVAWSA-N	direct	637268084	12738.0	60.8041003476	0.01	69.160088503	0.450875012644	2.01	0.222442081327
24815169	637268084	4015.0	34.5800442515	0.901750025289	GUBGYTABKSRVRQ-WFVLMXAXSA-N	1.0	RFSUNEUAIZKAJO-OEXCPVAWSA-N	direct	637268084	13336.0	60.8041003476	0.01	69.160088503	0.450875012644	2.01	0.222442081327
24815170	637268084	4015.0	34.5800442515	0.901750025289	GUBGYTABKSRVRQ-WFVLMXAXSA-N	1.0	RFSUNEUAIZKAJO-OEXCPVAWSA-N	direct	637268084	13868.0	60.8041003476	0.01	69.160088503	0.450875012644	2.01	0.222442081327
24815171	637268084	4015.0	34.5800442515	0.901750025289	GUBGYTABKSRVRQ-WFVLMXAXSA-N	1.0	RFSUNEUAIZKAJO-OEXCPVAWSA-N	direct	637268084	14332.0	60.8041003476	0.01	69.160088503	0.450875012644	2.01	0.222442081327
24815172	637268084	4015.0	34.5800442515	0.901750025289	GUBGYTABKSRVRQ-WFVLMXAXSA-N	1.0	RFSUNEUAIZKAJO-OEXCPVAWSA-N	direct	637268084	16554.0	60.8041003476	0.01	69.160088503	0.450875012644	2.01	0.222442081327
24815173	637268084	4015.0	34.5800442515	0.901750025289	GUBGYTABKSRVRQ-WFVLMXAXSA-N	1.0	RFSUNEUAIZKAJO-OEXCPVAWSA-N	direct	637268084	16566.0	60.8041003476	0.01	69.160088503	0.450875012644	2.01	0.222442081327
25347388	637268956	12848.0	34.5800442515	0.901750025289	GUBGYTABKSRVRQ-WFVLMXAXSA-N	1.0	WQZGKKKJIJFFOK-GASJEMHNSA-N	direct	637268956	1203.0	63.4329736338	0.01	69.160088503	0.450875012644	2.01	0.222442081327
25347389	637268956	12848.0	34.5800442515	0.901750025289	GUBGYTABKSRVRQ-WFVLMXAXSA-N	1.0	WQZGKKKJIJFFOK-GASJEMHNSA-N	direct	637268956	7560.0	63.4329736338	0.01	69.160088503	0.450875012644	2.01	0.222442081327
25347390	637268956	12848.0	34.5800442515	0.901750025289	GUBGYTABKSRVRQ-WFVLMXAXSA-N	1.0	WQZGKKKJIJFFOK-GASJEMHNSA-N	direct	637268956	7637.0	63.4329736338	0.01	69.160088503	0.450875012644	2.01	0.222442081327
25347391	637268956	12848.0	34.5800442515	0.901750025289	GUBGYTABKSRVRQ-WFVLMXAXSA-N	1.0	WQZGKKKJIJFFOK-GASJEMHNSA-N	direct	637268956	9801.0	63.4329736338	0.01	69.160088503	0.450875012644	2.01	0.222442081327
25347392	637268956	12848.0	34.5800442515	0.901750025289	GUBGYTABKSRVRQ-WFVLMXAXSA-N	1.0	WQZGKKKJIJFFOK-GASJEMHNSA-N	direct	637268956	11610.0	63.4329736338	0.01	69.160088503	0.450875012644	2.01	0.222442081327
25347393	637268956	12848.0	34.5800442515	0.901750025289	GUBGYTABKSRVRQ-WFVLMXAXSA-N	1.0	WQZGKKKJIJFFOK-GASJEMHNSA-N	direct	637268956	8360.0	54.2125395255	0.01	69.160088503	0.450875012644	2.01	0.222442081327
25347394	637268956	12848.0	34.5800442515	0.901750025289	GUBGYTABKSRVRQ-WFVLMXAXSA-N	1.0	WQZGKKKJIJFFOK-GASJEMHNSA-N	direct	637268956	10160.0	54.2125395255	0.01	69.160088503	0.450875012644	2.01	0.222442081327
9879959	637265842	1157.0	35.6439741428	0.87412910321	GUBGYTABKSRVRQ-WFVLMXAXSA-N	1.0	WQZGKKKJIJFFOK-GASJEMHNSA-N	direct	637265842	4116.0	48.4190750243	0.01	71.2879482856	0.437064551605	2.01	0.222397268025
9880051	637265842	2964.0	35.6439741428	0.87412910321	GUBGYTABKSRVRQ-WFVLMXAXSA-N	1.0	WQZGKKKJIJFFOK-GASJEMHNSA-N	direct	637265842	4116.0	48.4190750243	0.01	71.2879482856	0.437064551605	2.01	0.222397268025
9880143	637265842	12848.0	35.6439741428	0.87412910321	GUBGYTABKSRVRQ-WFVLMXAXSA-N	1.0	WQZGKKKJIJFFOK-GASJEMHNSA-N	direct	637265842	4116.0	48.4190750243	0.01	71.2879482856	0.437064551605	2.01	0.222397268025
9880140	637265842	12848.0	35.6439741428	0.87412910321	GUBGYTABKSRVRQ-WFVLMXAXSA-N	1.0	WQZGKKKJIJFFOK-GASJEMHNSA-N	direct	637265842	189.0	49.321481621	0.01	71.2879482856	0.437064551605	2.01	0.222397268025
9880141	637265842	12848.0	35.6439741428	0.87412910321	GUBGYTABKSRVRQ-WFVLMXAXSA-N	1.0	WQZGKKKJIJFFOK-GASJEMHNSA-N	direct	637265842	1846.0	49.321481621	0.01	71.2879482856	0.437064551605	2.01	0.222397268025
9880142	637265842	12848.0	35.6439741428	0.87412910321	GUBGYTABKSRVRQ-WFVLMXAXSA-N	1.0	WQZGKKKJIJFFOK-GASJEMHNSA-N	direct	637265842	2046.0	49.321481621	0.01	71.2879482856	0.437064551605	2.01	0.222397268025
8822563	637266050	3907.0	34.4907974777	0.902555688805	GUBGYTABKSRVRQ-WFVLMXAXSA-N	1.0	LKDRXBCSQODPBY-AMVSKUEXSA-N	direct	637266050	4116.0	95.4921441283	0.01	68.9815949553	0.451277844403	2.01	0.222348054599
8822565	637266050	3907.0	34.4907974777	0.902555688805	GUBGYTABKSRVRQ-WFVLMXAXSA-N	1.0	LKDRXBCSQODPBY-AMVSKUEXSA-N	direct	637266050	12784.0	94.5157001607	0.01	68.9815949553	0.451277844403	2.01	0.222348054599
8822566	637266050	3907.0	34.4907974777	0.902555688805	GUBGYTABKSRVRQ-WFVLMXAXSA-N	1.0	LKDRXBCSQODPBY-AMVSKUEXSA-N	direct	637266050	12799.0	94.5157001607	0.01	68.9815949553	0.451277844403	2.01	0.222348054599
8822567	637266050	3907.0	34.4907974777	0.902555688805	GUBGYTABKSRVRQ-WFVLMXAXSA-N	1.0	LKDRXBCSQODPBY-AMVSKUEXSA-N	direct	637266050	12812.0	94.5157001607	0.01	68.9815949553	0.451277844403	2.01	0.222348054599
8822568	637266050	3907.0	34.4907974777	0.902555688805	GUBGYTABKSRVRQ-WFVLMXAXSA-N	1.0	LKDRXBCSQODPBY-AMVSKUEXSA-N	direct	637266050	12821.0	94.5157001607	0.01	68.9815949553	0.451277844403	2.01	0.222348054599
8822569	637266050	3907.0	34.4907974777	0.902555688805	GUBGYTABKSRVRQ-WFVLMXAXSA-N	1.0	LKDRXBCSQODPBY-AMVSKUEXSA-N	direct	637266050	13199.0	94.5157001607	0.01	68.9815949553	0.451277844403	2.01	0.222348054599
8822570	637266050	3907.0	34.4907974777	0.902555688805	GUBGYTABKSRVRQ-WFVLMXAXSA-N	1.0	LKDRXBCSQODPBY-AMVSKUEXSA-N	direct	637266050	13333.0	94.5157001607	0.01	68.9815949553	0.451277844403	2.01	0.222348054599
8822571	637266050	3907.0	34.4907974777	0.902555688805	GUBGYTABKSRVRQ-WFVLMXAXSA-N	1.0	LKDRXBCSQODPBY-AMVSKUEXSA-N	direct	637266050	13444.0	94.5157001607	0.01	68.9815949553	0.451277844403	2.01	0.222348054599
8822572	637266050	3907.0	34.4907974777	0.902555688805	GUBGYTABKSRVRQ-WFVLMXAXSA-N	1.0	LKDRXBCSQODPBY-AMVSKUEXSA-N	direct	637266050	13446.0	94.5157001607	0.01	68.9815949553	0.451277844403	2.01	0.222348054599
8822573	637266050	3907.0	34.4907974777	0.902555688805	GUBGYTABKSRVRQ-WFVLMXAXSA-N	1.0	LKDRXBCSQODPBY-AMVSKUEXSA-N	direct	637266050	13610.0	94.5157001607	0.01	68.9815949553	0.451277844403	2.01	0.222348054599
8822574	637266050	3907.0	34.4907974777	0.902555688805	GUBGYTABKSRVRQ-WFVLMXAXSA-N	1.0	LKDRXBCSQODPBY-AMVSKUEXSA-N	direct	637266050	13644.0	94.5157001607	0.01	68.9815949553	0.451277844403	2.01	0.222348054599
8822575	637266050	3907.0	34.4907974777	0.902555688805	GUBGYTABKSRVRQ-WFVLMXAXSA-N	1.0	LKDRXBCSQODPBY-AMVSKUEXSA-N	direct	637266050	13757.0	94.5157001607	0.01	68.9815949553	0.451277844403	2.01	0.222348054599
8822576	637266050	3907.0	34.4907974777	0.902555688805	GUBGYTABKSRVRQ-WFVLMXAXSA-N	1.0	LKDRXBCSQODPBY-AMVSKUEXSA-N	direct	637266050	13919.0	94.5157001607	0.01	68.9815949553	0.451277844403	2.01	0.222348054599
8822577	637266050	3907.0	34.4907974777	0.902555688805	GUBGYTABKSRVRQ-WFVLMXAXSA-N	1.0	LKDRXBCSQODPBY-AMVSKUEXSA-N	direct	637266050	13934.0	94.5157001607	0.01	68.9815949553	0.451277844403	2.01	0.222348054599
8822578	637266050	3907.0	34.4907974777	0.902555688805	GUBGYTABKSRVRQ-WFVLMXAXSA-N	1.0	LKDRXBCSQODPBY-AMVSKUEXSA-N	direct	637266050	13981.0	94.5157001607	0.01	68.9815949553	0.451277844403	2.01	0.222348054599
8822579	637266050	3907.0	34.4907974777	0.902555688805	GUBGYTABKSRVRQ-WFVLMXAXSA-N	1.0	LKDRXBCSQODPBY-AMVSKUEXSA-N	direct	637266050	14112.0	94.5157001607	0.01	68.9815949553	0.451277844403	2.01	0.222348054599
8822580	637266050	3907.0	34.4907974777	0.902555688805	GUBGYTABKSRVRQ-WFVLMXAXSA-N	1.0	LKDRXBCSQODPBY-AMVSKUEXSA-N	direct	637266050	14119.0	94.5157001607	0.01	68.9815949553	0.451277844403	2.01	0.222348054599
8822581	637266050	3907.0	34.4907974777	0.902555688805	GUBGYTABKSRVRQ-WFVLMXAXSA-N	1.0	LKDRXBCSQODPBY-AMVSKUEXSA-N	direct	637266050	14492.0	94.5157001607	0.01	68.9815949553	0.451277844403	2.01	0.222348054599
8822582	637266050	3907.0	34.4907974777	0.902555688805	GUBGYTABKSRVRQ-WFVLMXAXSA-N	1.0	LKDRXBCSQODPBY-AMVSKUEXSA-N	direct	637266050	14501.0	94.5157001607	0.01	68.9815949553	0.451277844403	2.01	0.222348054599
8822583	637266050	3907.0	34.4907974777	0.902555688805	GUBGYTABKSRVRQ-WFVLMXAXSA-N	1.0	LKDRXBCSQODPBY-AMVSKUEXSA-N	direct	637266050	14507.0	94.5157001607	0.01	68.9815949553	0.451277844403	2.01	0.222348054599
8822584	637266050	3907.0	34.4907974777	0.902555688805	GUBGYTABKSRVRQ-WFVLMXAXSA-N	1.0	LKDRXBCSQODPBY-AMVSKUEXSA-N	direct	637266050	14517.0	94.5157001607	0.01	68.9815949553	0.451277844403	2.01	0.222348054599
8822585	637266050	3907.0	34.4907974777	0.902555688805	GUBGYTABKSRVRQ-WFVLMXAXSA-N	1.0	LKDRXBCSQODPBY-AMVSKUEXSA-N	direct	637266050	14526.0	94.5157001607	0.01	68.9815949553	0.451277844403	2.01	0.222348054599
8822586	637266050	3907.0	34.4907974777	0.902555688805	GUBGYTABKSRVRQ-WFVLMXAXSA-N	1.0	LKDRXBCSQODPBY-AMVSKUEXSA-N	direct	637266050	14537.0	94.5157001607	0.01	68.9815949553	0.451277844403	2.01	0.222348054599
8822587	637266050	3907.0	34.4907974777	0.902555688805	GUBGYTABKSRVRQ-WFVLMXAXSA-N	1.0	LKDRXBCSQODPBY-AMVSKUEXSA-N	direct	637266050	14695.0	94.5157001607	0.01	68.9815949553	0.451277844403	2.01	0.222348054599
8822588	637266050	3907.0	34.4907974777	0.902555688805	GUBGYTABKSRVRQ-WFVLMXAXSA-N	1.0	LKDRXBCSQODPBY-AMVSKUEXSA-N	direct	637266050	16605.0	94.5157001607	0.01	68.9815949553	0.451277844403	2.01	0.222348054599
8822589	637266050	3907.0	34.4907974777	0.902555688805	GUBGYTABKSRVRQ-WFVLMXAXSA-N	1.0	LKDRXBCSQODPBY-AMVSKUEXSA-N	direct	637266050	16791.0	94.5157001607	0.01	68.9815949553	0.451277844403	2.01	0.222348054599
8822590	637266050	3907.0	34.4907974777	0.902555688805	GUBGYTABKSRVRQ-WFVLMXAXSA-N	1.0	LKDRXBCSQODPBY-AMVSKUEXSA-N	direct	637266050	16888.0	94.5157001607	0.01	68.9815949553	0.451277844403	2.01	0.222348054599
8823201	637266050	3907.0	34.4907974777	0.901750025289	GUBGYTABKSRVRQ-WFVLMXAXSA-N	1.0	LKDRXBCSQODPBY-AMVSKUEXSA-N	direct	637266050	4116.0	95.4921441283	0.01	68.9815949553	0.450875012644	2.01	0.222298418406
8823203	637266050	3907.0	34.4907974777	0.901750025289	GUBGYTABKSRVRQ-WFVLMXAXSA-N	1.0	LKDRXBCSQODPBY-AMVSKUEXSA-N	direct	637266050	12784.0	94.5157001607	0.01	68.9815949553	0.450875012644	2.01	0.222298418406
8823204	637266050	3907.0	34.4907974777	0.901750025289	GUBGYTABKSRVRQ-WFVLMXAXSA-N	1.0	LKDRXBCSQODPBY-AMVSKUEXSA-N	direct	637266050	12799.0	94.5157001607	0.01	68.9815949553	0.450875012644	2.01	0.222298418406
8823205	637266050	3907.0	34.4907974777	0.901750025289	GUBGYTABKSRVRQ-WFVLMXAXSA-N	1.0	LKDRXBCSQODPBY-AMVSKUEXSA-N	direct	637266050	12812.0	94.5157001607	0.01	68.9815949553	0.450875012644	2.01	0.222298418406
8823206	637266050	3907.0	34.4907974777	0.901750025289	GUBGYTABKSRVRQ-WFVLMXAXSA-N	1.0	LKDRXBCSQODPBY-AMVSKUEXSA-N	direct	637266050	12821.0	94.5157001607	0.01	68.9815949553	0.450875012644	2.01	0.222298418406
8823207	637266050	3907.0	34.4907974777	0.901750025289	GUBGYTABKSRVRQ-WFVLMXAXSA-N	1.0	LKDRXBCSQODPBY-AMVSKUEXSA-N	direct	637266050	13199.0	94.5157001607	0.01	68.9815949553	0.450875012644	2.01	0.222298418406
8823208	637266050	3907.0	34.4907974777	0.901750025289	GUBGYTABKSRVRQ-WFVLMXAXSA-N	1.0	LKDRXBCSQODPBY-AMVSKUEXSA-N	direct	637266050	13333.0	94.5157001607	0.01	68.9815949553	0.450875012644	2.01	0.222298418406
8823209	637266050	3907.0	34.4907974777	0.901750025289	GUBGYTABKSRVRQ-WFVLMXAXSA-N	1.0	LKDRXBCSQODPBY-AMVSKUEXSA-N	direct	637266050	13444.0	94.5157001607	0.01	68.9815949553	0.450875012644	2.01	0.222298418406
8823210	637266050	3907.0	34.4907974777	0.901750025289	GUBGYTABKSRVRQ-WFVLMXAXSA-N	1.0	LKDRXBCSQODPBY-AMVSKUEXSA-N	direct	637266050	13446.0	94.5157001607	0.01	68.9815949553	0.450875012644	2.01	0.222298418406
8823211	637266050	3907.0	34.4907974777	0.901750025289	GUBGYTABKSRVRQ-WFVLMXAXSA-N	1.0	LKDRXBCSQODPBY-AMVSKUEXSA-N	direct	637266050	13610.0	94.5157001607	0.01	68.9815949553	0.450875012644	2.01	0.222298418406
8823212	637266050	3907.0	34.4907974777	0.901750025289	GUBGYTABKSRVRQ-WFVLMXAXSA-N	1.0	LKDRXBCSQODPBY-AMVSKUEXSA-N	direct	637266050	13644.0	94.5157001607	0.01	68.9815949553	0.450875012644	2.01	0.222298418406
8823213	637266050	3907.0	34.4907974777	0.901750025289	GUBGYTABKSRVRQ-WFVLMXAXSA-N	1.0	LKDRXBCSQODPBY-AMVSKUEXSA-N	direct	637266050	13757.0	94.5157001607	0.01	68.9815949553	0.450875012644	2.01	0.222298418406
8823214	637266050	3907.0	34.4907974777	0.901750025289	GUBGYTABKSRVRQ-WFVLMXAXSA-N	1.0	LKDRXBCSQODPBY-AMVSKUEXSA-N	direct	637266050	13919.0	94.5157001607	0.01	68.9815949553	0.450875012644	2.01	0.222298418406
8823215	637266050	3907.0	34.4907974777	0.901750025289	GUBGYTABKSRVRQ-WFVLMXAXSA-N	1.0	LKDRXBCSQODPBY-AMVSKUEXSA-N	direct	637266050	13934.0	94.5157001607	0.01	68.9815949553	0.450875012644	2.01	0.222298418406
8823216	637266050	3907.0	34.4907974777	0.901750025289	GUBGYTABKSRVRQ-WFVLMXAXSA-N	1.0	LKDRXBCSQODPBY-AMVSKUEXSA-N	direct	637266050	13981.0	94.5157001607	0.01	68.9815949553	0.450875012644	2.01	0.222298418406
8823217	637266050	3907.0	34.4907974777	0.901750025289	GUBGYTABKSRVRQ-WFVLMXAXSA-N	1.0	LKDRXBCSQODPBY-AMVSKUEXSA-N	direct	637266050	14112.0	94.5157001607	0.01	68.9815949553	0.450875012644	2.01	0.222298418406
8823218	637266050	3907.0	34.4907974777	0.901750025289	GUBGYTABKSRVRQ-WFVLMXAXSA-N	1.0	LKDRXBCSQODPBY-AMVSKUEXSA-N	direct	637266050	14119.0	94.5157001607	0.01	68.9815949553	0.450875012644	2.01	0.222298418406
8823219	637266050	3907.0	34.4907974777	0.901750025289	GUBGYTABKSRVRQ-WFVLMXAXSA-N	1.0	LKDRXBCSQODPBY-AMVSKUEXSA-N	direct	637266050	14492.0	94.5157001607	0.01	68.9815949553	0.450875012644	2.01	0.222298418406
8823220	637266050	3907.0	34.4907974777	0.901750025289	GUBGYTABKSRVRQ-WFVLMXAXSA-N	1.0	LKDRXBCSQODPBY-AMVSKUEXSA-N	direct	637266050	14501.0	94.5157001607	0.01	68.9815949553	0.450875012644	2.01	0.222298418406
8823221	637266050	3907.0	34.4907974777	0.901750025289	GUBGYTABKSRVRQ-WFVLMXAXSA-N	1.0	LKDRXBCSQODPBY-AMVSKUEXSA-N	direct	637266050	14507.0	94.5157001607	0.01	68.9815949553	0.450875012644	2.01	0.222298418406
8823222	637266050	3907.0	34.4907974777	0.901750025289	GUBGYTABKSRVRQ-WFVLMXAXSA-N	1.0	LKDRXBCSQODPBY-AMVSKUEXSA-N	direct	637266050	14517.0	94.5157001607	0.01	68.9815949553	0.450875012644	2.01	0.222298418406
8823223	637266050	3907.0	34.4907974777	0.901750025289	GUBGYTABKSRVRQ-WFVLMXAXSA-N	1.0	LKDRXBCSQODPBY-AMVSKUEXSA-N	direct	637266050	14526.0	94.5157001607	0.01	68.9815949553	0.450875012644	2.01	0.222298418406
8823224	637266050	3907.0	34.4907974777	0.901750025289	GUBGYTABKSRVRQ-WFVLMXAXSA-N	1.0	LKDRXBCSQODPBY-AMVSKUEXSA-N	direct	637266050	14537.0	94.5157001607	0.01	68.9815949553	0.450875012644	2.01	0.222298418406
8823225	637266050	3907.0	34.4907974777	0.901750025289	GUBGYTABKSRVRQ-WFVLMXAXSA-N	1.0	LKDRXBCSQODPBY-AMVSKUEXSA-N	direct	637266050	14695.0	94.5157001607	0.01	68.9815949553	0.450875012644	2.01	0.222298418406
8823226	637266050	3907.0	34.4907974777	0.901750025289	GUBGYTABKSRVRQ-WFVLMXAXSA-N	1.0	LKDRXBCSQODPBY-AMVSKUEXSA-N	direct	637266050	16605.0	94.5157001607	0.01	68.9815949553	0.450875012644	2.01	0.222298418406
8823227	637266050	3907.0	34.4907974777	0.901750025289	GUBGYTABKSRVRQ-WFVLMXAXSA-N	1.0	LKDRXBCSQODPBY-AMVSKUEXSA-N	direct	637266050	16791.0	94.5157001607	0.01	68.9815949553	0.450875012644	2.01	0.222298418406
8823228	637266050	3907.0	34.4907974777	0.901750025289	GUBGYTABKSRVRQ-WFVLMXAXSA-N	1.0	LKDRXBCSQODPBY-AMVSKUEXSA-N	direct	637266050	16888.0	94.5157001607	0.01	68.9815949553	0.450875012644	2.01	0.222298418406
18509060	637264577	4915.0	35.0655015488	0.88620586045	GUBGYTABKSRVRQ-WFVLMXAXSA-N	1.0	WQZGKKKJIJFFOK-DHVFOXMCSA-N	direct	637264577	3309.0	89.9430951487	0.01	70.1310030975	0.443102930225	2.01	0.222250471616
25031902	637266728	1157.0	35.467245621	0.87412910321	GUBGYTABKSRVRQ-WFVLMXAXSA-N	1.0	WQZGKKKJIJFFOK-GASJEMHNSA-N	direct	637266728	2964.0	51.57024772	0.01	70.934491242	0.437064551605	2.01	0.222121083679
25031903	637266728	1157.0	35.467245621	0.87412910321	GUBGYTABKSRVRQ-WFVLMXAXSA-N	1.0	WQZGKKKJIJFFOK-GASJEMHNSA-N	direct	637266728	7054.0	48.9788107009	0.01	70.934491242	0.437064551605	2.01	0.222121083679
25031946	637266728	2964.0	35.467245621	0.87412910321	GUBGYTABKSRVRQ-WFVLMXAXSA-N	1.0	WQZGKKKJIJFFOK-GASJEMHNSA-N	direct	637266728	1157.0	51.57024772	0.01	70.934491242	0.437064551605	2.01	0.222121083679
25031948	637266728	2964.0	35.467245621	0.87412910321	GUBGYTABKSRVRQ-WFVLMXAXSA-N	1.0	WQZGKKKJIJFFOK-GASJEMHNSA-N	direct	637266728	7054.0	48.9788107009	0.01	70.934491242	0.437064551605	2.01	0.222121083679
9988718	637268439	1157.0	34.8996294549	0.88620586045	GUBGYTABKSRVRQ-WFVLMXAXSA-N	1.0	WQZGKKKJIJFFOK-GASJEMHNSA-N	direct	637268439	4116.0	48.2291479884	0.01	69.7992589098	0.443102930225	2.01	0.221987173467
9988719	637268439	2964.0	34.8996294549	0.88620586045	GUBGYTABKSRVRQ-WFVLMXAXSA-N	1.0	WQZGKKKJIJFFOK-GASJEMHNSA-N	direct	637268439	4116.0	48.2291479884	0.01	69.7992589098	0.443102930225	2.01	0.221987173467
9988720	637268439	12848.0	34.8996294549	0.88620586045	GUBGYTABKSRVRQ-WFVLMXAXSA-N	1.0	WQZGKKKJIJFFOK-GASJEMHNSA-N	direct	637268439	4116.0	48.2291479884	0.01	69.7992589098	0.443102930225	2.01	0.221987173467
9878622	637265842	1157.0	36.9244530386	0.833444503492	GUBGYTABKSRVRQ-WFVLMXAXSA-N	1.0	WQZGKKKJIJFFOK-GASJEMHNSA-N	direct	637265842	189.0	49.321481621	0.01	73.8489060772	0.416722251746	2.01	0.221710730267
9878623	637265842	1157.0	36.9244530386	0.833444503492	GUBGYTABKSRVRQ-WFVLMXAXSA-N	1.0	WQZGKKKJIJFFOK-GASJEMHNSA-N	direct	637265842	1846.0	49.321481621	0.01	73.8489060772	0.416722251746	2.01	0.221710730267
9878624	637265842	1157.0	36.9244530386	0.833444503492	GUBGYTABKSRVRQ-WFVLMXAXSA-N	1.0	WQZGKKKJIJFFOK-GASJEMHNSA-N	direct	637265842	2046.0	49.321481621	0.01	73.8489060772	0.416722251746	2.01	0.221710730267
9878714	637265842	2964.0	36.9244530386	0.833444503492	GUBGYTABKSRVRQ-WFVLMXAXSA-N	1.0	WQZGKKKJIJFFOK-GASJEMHNSA-N	direct	637265842	189.0	49.321481621	0.01	73.8489060772	0.416722251746	2.01	0.221710730267
9878715	637265842	2964.0	36.9244530386	0.833444503492	GUBGYTABKSRVRQ-WFVLMXAXSA-N	1.0	WQZGKKKJIJFFOK-GASJEMHNSA-N	direct	637265842	1846.0	49.321481621	0.01	73.8489060772	0.416722251746	2.01	0.221710730267
9878716	637265842	2964.0	36.9244530386	0.833444503492	GUBGYTABKSRVRQ-WFVLMXAXSA-N	1.0	WQZGKKKJIJFFOK-GASJEMHNSA-N	direct	637265842	2046.0	49.321481621	0.01	73.8489060772	0.416722251746	2.01	0.221710730267
8989364	637265913	3907.0	34.721246399	0.88620586045	GUBGYTABKSRVRQ-WFVLMXAXSA-N	1.0	LKDRXBCSQODPBY-AMVSKUEXSA-N	direct	637265913	971.0	101.410050399	0.01	69.4424927981	0.443102930225	2.01	0.221702966452
8989365	637265913	3907.0	34.721246399	0.88620586045	GUBGYTABKSRVRQ-WFVLMXAXSA-N	1.0	LKDRXBCSQODPBY-AMVSKUEXSA-N	direct	637265913	6325.0	101.410050399	0.01	69.4424927981	0.443102930225	2.01	0.221702966452
9023092	637270560	1157.0	35.1870866434	0.87412910321	GUBGYTABKSRVRQ-WFVLMXAXSA-N	1.0	WQZGKKKJIJFFOK-GASJEMHNSA-N	direct	637270560	8360.0	63.5157001607	0.01	70.3741732867	0.437064551605	2.01	0.221681139715
9023093	637270560	1157.0	35.1870866434	0.87412910321	GUBGYTABKSRVRQ-WFVLMXAXSA-N	1.0	WQZGKKKJIJFFOK-GASJEMHNSA-N	direct	637270560	10160.0	63.5157001607	0.01	70.3741732867	0.437064551605	2.01	0.221681139715
9023096	637270560	2964.0	35.1870866434	0.87412910321	GUBGYTABKSRVRQ-WFVLMXAXSA-N	1.0	WQZGKKKJIJFFOK-GASJEMHNSA-N	direct	637270560	8360.0	63.5157001607	0.01	70.3741732867	0.437064551605	2.01	0.221681139715
9023097	637270560	2964.0	35.1870866434	0.87412910321	GUBGYTABKSRVRQ-WFVLMXAXSA-N	1.0	WQZGKKKJIJFFOK-GASJEMHNSA-N	direct	637270560	10160.0	63.5157001607	0.01	70.3741732867	0.437064551605	2.01	0.221681139715
27495544	637267730	5669.0	36.8153085692	0.833444503492	GUBGYTABKSRVRQ-WFVLMXAXSA-N	1.0	LKDRXBCSQODPBY-AMVSKUEXSA-N	direct	637267730	4489.0	50.3585258895	0.01	73.6306171384	0.416722251746	2.01	0.221546710442
18509062	637264577	4915.0	35.0655015488	0.87412910321	GUBGYTABKSRVRQ-WFVLMXAXSA-N	1.0	WQZGKKKJIJFFOK-DHVFOXMCSA-N	direct	637264577	3309.0	89.9430951487	0.01	70.1310030975	0.437064551605	2.01	0.221489392397
24815162	637268084	4015.0	34.5800442515	0.88620586045	GUBGYTABKSRVRQ-WFVLMXAXSA-N	1.0	RFSUNEUAIZKAJO-OEXCPVAWSA-N	direct	637268084	12738.0	60.8041003476	0.01	69.160088503	0.443102930225	2.01	0.221477220024
24815163	637268084	4015.0	34.5800442515	0.88620586045	GUBGYTABKSRVRQ-WFVLMXAXSA-N	1.0	RFSUNEUAIZKAJO-OEXCPVAWSA-N	direct	637268084	13336.0	60.8041003476	0.01	69.160088503	0.443102930225	2.01	0.221477220024
24815164	637268084	4015.0	34.5800442515	0.88620586045	GUBGYTABKSRVRQ-WFVLMXAXSA-N	1.0	RFSUNEUAIZKAJO-OEXCPVAWSA-N	direct	637268084	13868.0	60.8041003476	0.01	69.160088503	0.443102930225	2.01	0.221477220024
24815165	637268084	4015.0	34.5800442515	0.88620586045	GUBGYTABKSRVRQ-WFVLMXAXSA-N	1.0	RFSUNEUAIZKAJO-OEXCPVAWSA-N	direct	637268084	14332.0	60.8041003476	0.01	69.160088503	0.443102930225	2.01	0.221477220024
24815166	637268084	4015.0	34.5800442515	0.88620586045	GUBGYTABKSRVRQ-WFVLMXAXSA-N	1.0	RFSUNEUAIZKAJO-OEXCPVAWSA-N	direct	637268084	16554.0	60.8041003476	0.01	69.160088503	0.443102930225	2.01	0.221477220024
24815167	637268084	4015.0	34.5800442515	0.88620586045	GUBGYTABKSRVRQ-WFVLMXAXSA-N	1.0	RFSUNEUAIZKAJO-OEXCPVAWSA-N	direct	637268084	16566.0	60.8041003476	0.01	69.160088503	0.443102930225	2.01	0.221477220024
25347297	637268956	12848.0	34.5800442515	0.88620586045	GUBGYTABKSRVRQ-WFVLMXAXSA-N	1.0	WQZGKKKJIJFFOK-GASJEMHNSA-N	direct	637268956	1203.0	63.4329736338	0.01	69.160088503	0.443102930225	2.01	0.221477220024
25347298	637268956	12848.0	34.5800442515	0.88620586045	GUBGYTABKSRVRQ-WFVLMXAXSA-N	1.0	WQZGKKKJIJFFOK-GASJEMHNSA-N	direct	637268956	7560.0	63.4329736338	0.01	69.160088503	0.443102930225	2.01	0.221477220024
25347299	637268956	12848.0	34.5800442515	0.88620586045	GUBGYTABKSRVRQ-WFVLMXAXSA-N	1.0	WQZGKKKJIJFFOK-GASJEMHNSA-N	direct	637268956	7637.0	63.4329736338	0.01	69.160088503	0.443102930225	2.01	0.221477220024
25347300	637268956	12848.0	34.5800442515	0.88620586045	GUBGYTABKSRVRQ-WFVLMXAXSA-N	1.0	WQZGKKKJIJFFOK-GASJEMHNSA-N	direct	637268956	9801.0	63.4329736338	0.01	69.160088503	0.443102930225	2.01	0.221477220024
25347301	637268956	12848.0	34.5800442515	0.88620586045	GUBGYTABKSRVRQ-WFVLMXAXSA-N	1.0	WQZGKKKJIJFFOK-GASJEMHNSA-N	direct	637268956	11610.0	63.4329736338	0.01	69.160088503	0.443102930225	2.01	0.221477220024
25347302	637268956	12848.0	34.5800442515	0.88620586045	GUBGYTABKSRVRQ-WFVLMXAXSA-N	1.0	WQZGKKKJIJFFOK-GASJEMHNSA-N	direct	637268956	8360.0	54.2125395255	0.01	69.160088503	0.443102930225	2.01	0.221477220024
25347303	637268956	12848.0	34.5800442515	0.88620586045	GUBGYTABKSRVRQ-WFVLMXAXSA-N	1.0	WQZGKKKJIJFFOK-GASJEMHNSA-N	direct	637268956	10160.0	54.2125395255	0.01	69.160088503	0.443102930225	2.01	0.221477220024
8822882	637266050	3907.0	34.4907974777	0.88620586045	GUBGYTABKSRVRQ-WFVLMXAXSA-N	1.0	LKDRXBCSQODPBY-AMVSKUEXSA-N	direct	637266050	4116.0	95.4921441283	0.01	68.9815949553	0.443102930225	2.01	0.221334180253
8822884	637266050	3907.0	34.4907974777	0.88620586045	GUBGYTABKSRVRQ-WFVLMXAXSA-N	1.0	LKDRXBCSQODPBY-AMVSKUEXSA-N	direct	637266050	12784.0	94.5157001607	0.01	68.9815949553	0.443102930225	2.01	0.221334180253
8822885	637266050	3907.0	34.4907974777	0.88620586045	GUBGYTABKSRVRQ-WFVLMXAXSA-N	1.0	LKDRXBCSQODPBY-AMVSKUEXSA-N	direct	637266050	12799.0	94.5157001607	0.01	68.9815949553	0.443102930225	2.01	0.221334180253
8822886	637266050	3907.0	34.4907974777	0.88620586045	GUBGYTABKSRVRQ-WFVLMXAXSA-N	1.0	LKDRXBCSQODPBY-AMVSKUEXSA-N	direct	637266050	12812.0	94.5157001607	0.01	68.9815949553	0.443102930225	2.01	0.221334180253
8822887	637266050	3907.0	34.4907974777	0.88620586045	GUBGYTABKSRVRQ-WFVLMXAXSA-N	1.0	LKDRXBCSQODPBY-AMVSKUEXSA-N	direct	637266050	12821.0	94.5157001607	0.01	68.9815949553	0.443102930225	2.01	0.221334180253
8822888	637266050	3907.0	34.4907974777	0.88620586045	GUBGYTABKSRVRQ-WFVLMXAXSA-N	1.0	LKDRXBCSQODPBY-AMVSKUEXSA-N	direct	637266050	13199.0	94.5157001607	0.01	68.9815949553	0.443102930225	2.01	0.221334180253
8822889	637266050	3907.0	34.4907974777	0.88620586045	GUBGYTABKSRVRQ-WFVLMXAXSA-N	1.0	LKDRXBCSQODPBY-AMVSKUEXSA-N	direct	637266050	13333.0	94.5157001607	0.01	68.9815949553	0.443102930225	2.01	0.221334180253
8822890	637266050	3907.0	34.4907974777	0.88620586045	GUBGYTABKSRVRQ-WFVLMXAXSA-N	1.0	LKDRXBCSQODPBY-AMVSKUEXSA-N	direct	637266050	13444.0	94.5157001607	0.01	68.9815949553	0.443102930225	2.01	0.221334180253
8822891	637266050	3907.0	34.4907974777	0.88620586045	GUBGYTABKSRVRQ-WFVLMXAXSA-N	1.0	LKDRXBCSQODPBY-AMVSKUEXSA-N	direct	637266050	13446.0	94.5157001607	0.01	68.9815949553	0.443102930225	2.01	0.221334180253
8822892	637266050	3907.0	34.4907974777	0.88620586045	GUBGYTABKSRVRQ-WFVLMXAXSA-N	1.0	LKDRXBCSQODPBY-AMVSKUEXSA-N	direct	637266050	13610.0	94.5157001607	0.01	68.9815949553	0.443102930225	2.01	0.221334180253
8822893	637266050	3907.0	34.4907974777	0.88620586045	GUBGYTABKSRVRQ-WFVLMXAXSA-N	1.0	LKDRXBCSQODPBY-AMVSKUEXSA-N	direct	637266050	13644.0	94.5157001607	0.01	68.9815949553	0.443102930225	2.01	0.221334180253
8822894	637266050	3907.0	34.4907974777	0.88620586045	GUBGYTABKSRVRQ-WFVLMXAXSA-N	1.0	LKDRXBCSQODPBY-AMVSKUEXSA-N	direct	637266050	13757.0	94.5157001607	0.01	68.9815949553	0.443102930225	2.01	0.221334180253
8822895	637266050	3907.0	34.4907974777	0.88620586045	GUBGYTABKSRVRQ-WFVLMXAXSA-N	1.0	LKDRXBCSQODPBY-AMVSKUEXSA-N	direct	637266050	13919.0	94.5157001607	0.01	68.9815949553	0.443102930225	2.01	0.221334180253
8822896	637266050	3907.0	34.4907974777	0.88620586045	GUBGYTABKSRVRQ-WFVLMXAXSA-N	1.0	LKDRXBCSQODPBY-AMVSKUEXSA-N	direct	637266050	13934.0	94.5157001607	0.01	68.9815949553	0.443102930225	2.01	0.221334180253
8822897	637266050	3907.0	34.4907974777	0.88620586045	GUBGYTABKSRVRQ-WFVLMXAXSA-N	1.0	LKDRXBCSQODPBY-AMVSKUEXSA-N	direct	637266050	13981.0	94.5157001607	0.01	68.9815949553	0.443102930225	2.01	0.221334180253
8822898	637266050	3907.0	34.4907974777	0.88620586045	GUBGYTABKSRVRQ-WFVLMXAXSA-N	1.0	LKDRXBCSQODPBY-AMVSKUEXSA-N	direct	637266050	14112.0	94.5157001607	0.01	68.9815949553	0.443102930225	2.01	0.221334180253
8822899	637266050	3907.0	34.4907974777	0.88620586045	GUBGYTABKSRVRQ-WFVLMXAXSA-N	1.0	LKDRXBCSQODPBY-AMVSKUEXSA-N	direct	637266050	14119.0	94.5157001607	0.01	68.9815949553	0.443102930225	2.01	0.221334180253
8822900	637266050	3907.0	34.4907974777	0.88620586045	GUBGYTABKSRVRQ-WFVLMXAXSA-N	1.0	LKDRXBCSQODPBY-AMVSKUEXSA-N	direct	637266050	14492.0	94.5157001607	0.01	68.9815949553	0.443102930225	2.01	0.221334180253
8822901	637266050	3907.0	34.4907974777	0.88620586045	GUBGYTABKSRVRQ-WFVLMXAXSA-N	1.0	LKDRXBCSQODPBY-AMVSKUEXSA-N	direct	637266050	14501.0	94.5157001607	0.01	68.9815949553	0.443102930225	2.01	0.221334180253
8822902	637266050	3907.0	34.4907974777	0.88620586045	GUBGYTABKSRVRQ-WFVLMXAXSA-N	1.0	LKDRXBCSQODPBY-AMVSKUEXSA-N	direct	637266050	14507.0	94.5157001607	0.01	68.9815949553	0.443102930225	2.01	0.221334180253
8822903	637266050	3907.0	34.4907974777	0.88620586045	GUBGYTABKSRVRQ-WFVLMXAXSA-N	1.0	LKDRXBCSQODPBY-AMVSKUEXSA-N	direct	637266050	14517.0	94.5157001607	0.01	68.9815949553	0.443102930225	2.01	0.221334180253
8822904	637266050	3907.0	34.4907974777	0.88620586045	GUBGYTABKSRVRQ-WFVLMXAXSA-N	1.0	LKDRXBCSQODPBY-AMVSKUEXSA-N	direct	637266050	14526.0	94.5157001607	0.01	68.9815949553	0.443102930225	2.01	0.221334180253
8822905	637266050	3907.0	34.4907974777	0.88620586045	GUBGYTABKSRVRQ-WFVLMXAXSA-N	1.0	LKDRXBCSQODPBY-AMVSKUEXSA-N	direct	637266050	14537.0	94.5157001607	0.01	68.9815949553	0.443102930225	2.01	0.221334180253
8822906	637266050	3907.0	34.4907974777	0.88620586045	GUBGYTABKSRVRQ-WFVLMXAXSA-N	1.0	LKDRXBCSQODPBY-AMVSKUEXSA-N	direct	637266050	14695.0	94.5157001607	0.01	68.9815949553	0.443102930225	2.01	0.221334180253
8822907	637266050	3907.0	34.4907974777	0.88620586045	GUBGYTABKSRVRQ-WFVLMXAXSA-N	1.0	LKDRXBCSQODPBY-AMVSKUEXSA-N	direct	637266050	16605.0	94.5157001607	0.01	68.9815949553	0.443102930225	2.01	0.221334180253
8822908	637266050	3907.0	34.4907974777	0.88620586045	GUBGYTABKSRVRQ-WFVLMXAXSA-N	1.0	LKDRXBCSQODPBY-AMVSKUEXSA-N	direct	637266050	16791.0	94.5157001607	0.01	68.9815949553	0.443102930225	2.01	0.221334180253
8822909	637266050	3907.0	34.4907974777	0.88620586045	GUBGYTABKSRVRQ-WFVLMXAXSA-N	1.0	LKDRXBCSQODPBY-AMVSKUEXSA-N	direct	637266050	16888.0	94.5157001607	0.01	68.9815949553	0.443102930225	2.01	0.221334180253
39442057	637270142	1996.0	33.8507808873	0.902555688805	GUBGYTABKSRVRQ-WFVLMXAXSA-N	1.0	WQZGKKKJIJFFOK-SVZMEOIVSA-N	direct	637270142	225.0	45.7594507517	0.01	67.7015617747	0.451277844403	2.01	0.221309317027
39442058	637270142	1996.0	33.8507808873	0.902555688805	GUBGYTABKSRVRQ-WFVLMXAXSA-N	1.0	WQZGKKKJIJFFOK-SVZMEOIVSA-N	direct	637270142	532.0	45.7594507517	0.01	67.7015617747	0.451277844403	2.01	0.221309317027
39442059	637270142	1996.0	33.8507808873	0.902555688805	GUBGYTABKSRVRQ-WFVLMXAXSA-N	1.0	WQZGKKKJIJFFOK-SVZMEOIVSA-N	direct	637270142	831.0	45.7594507517	0.01	67.7015617747	0.451277844403	2.01	0.221309317027
39442060	637270142	1996.0	33.8507808873	0.902555688805	GUBGYTABKSRVRQ-WFVLMXAXSA-N	1.0	WQZGKKKJIJFFOK-SVZMEOIVSA-N	direct	637270142	1409.0	45.7594507517	0.01	67.7015617747	0.451277844403	2.01	0.221309317027
39442061	637270142	1996.0	33.8507808873	0.902555688805	GUBGYTABKSRVRQ-WFVLMXAXSA-N	1.0	WQZGKKKJIJFFOK-SVZMEOIVSA-N	direct	637270142	2408.0	45.7594507517	0.01	67.7015617747	0.451277844403	2.01	0.221309317027
39442062	637270142	1996.0	33.8507808873	0.902555688805	GUBGYTABKSRVRQ-WFVLMXAXSA-N	1.0	WQZGKKKJIJFFOK-SVZMEOIVSA-N	direct	637270142	4636.0	45.7594507517	0.01	67.7015617747	0.451277844403	2.01	0.221309317027
39442069	637270142	1996.0	33.8507808873	0.902555688805	GUBGYTABKSRVRQ-WFVLMXAXSA-N	1.0	WQZGKKKJIJFFOK-SVZMEOIVSA-N	direct	637270142	5618.0	45.2055119533	0.01	67.7015617747	0.451277844403	2.01	0.221309317027
39442917	637270142	1996.0	33.8507808873	0.901750025289	GUBGYTABKSRVRQ-WFVLMXAXSA-N	1.0	WQZGKKKJIJFFOK-SVZMEOIVSA-N	direct	637270142	225.0	45.7594507517	0.01	67.7015617747	0.450875012644	2.01	0.221259912718
39442918	637270142	1996.0	33.8507808873	0.901750025289	GUBGYTABKSRVRQ-WFVLMXAXSA-N	1.0	WQZGKKKJIJFFOK-SVZMEOIVSA-N	direct	637270142	532.0	45.7594507517	0.01	67.7015617747	0.450875012644	2.01	0.221259912718
39442919	637270142	1996.0	33.8507808873	0.901750025289	GUBGYTABKSRVRQ-WFVLMXAXSA-N	1.0	WQZGKKKJIJFFOK-SVZMEOIVSA-N	direct	637270142	831.0	45.7594507517	0.01	67.7015617747	0.450875012644	2.01	0.221259912718
39442920	637270142	1996.0	33.8507808873	0.901750025289	GUBGYTABKSRVRQ-WFVLMXAXSA-N	1.0	WQZGKKKJIJFFOK-SVZMEOIVSA-N	direct	637270142	1409.0	45.7594507517	0.01	67.7015617747	0.450875012644	2.01	0.221259912718
39442921	637270142	1996.0	33.8507808873	0.901750025289	GUBGYTABKSRVRQ-WFVLMXAXSA-N	1.0	WQZGKKKJIJFFOK-SVZMEOIVSA-N	direct	637270142	2408.0	45.7594507517	0.01	67.7015617747	0.450875012644	2.01	0.221259912718
39442922	637270142	1996.0	33.8507808873	0.901750025289	GUBGYTABKSRVRQ-WFVLMXAXSA-N	1.0	WQZGKKKJIJFFOK-SVZMEOIVSA-N	direct	637270142	4636.0	45.7594507517	0.01	67.7015617747	0.450875012644	2.01	0.221259912718
39442929	637270142	1996.0	33.8507808873	0.901750025289	GUBGYTABKSRVRQ-WFVLMXAXSA-N	1.0	WQZGKKKJIJFFOK-SVZMEOIVSA-N	direct	637270142	5618.0	45.2055119533	0.01	67.7015617747	0.450875012644	2.01	0.221259912718
9988724	637268439	1157.0	34.8996294549	0.87412910321	GUBGYTABKSRVRQ-WFVLMXAXSA-N	1.0	WQZGKKKJIJFFOK-GASJEMHNSA-N	direct	637268439	4116.0	48.2291479884	0.01	69.7992589098	0.437064551605	2.01	0.221226995892
9988725	637268439	2964.0	34.8996294549	0.87412910321	GUBGYTABKSRVRQ-WFVLMXAXSA-N	1.0	WQZGKKKJIJFFOK-GASJEMHNSA-N	direct	637268439	4116.0	48.2291479884	0.01	69.7992589098	0.437064551605	2.01	0.221226995892
9988726	637268439	12848.0	34.8996294549	0.87412910321	GUBGYTABKSRVRQ-WFVLMXAXSA-N	1.0	WQZGKKKJIJFFOK-GASJEMHNSA-N	direct	637268439	4116.0	48.2291479884	0.01	69.7992589098	0.437064551605	2.01	0.221226995892
8989448	637265913	3907.0	34.721246399	0.87412910321	GUBGYTABKSRVRQ-WFVLMXAXSA-N	1.0	LKDRXBCSQODPBY-AMVSKUEXSA-N	direct	637265913	971.0	101.410050399	0.01	69.4424927981	0.437064551605	2.01	0.220943762121
8989449	637265913	3907.0	34.721246399	0.87412910321	GUBGYTABKSRVRQ-WFVLMXAXSA-N	1.0	LKDRXBCSQODPBY-AMVSKUEXSA-N	direct	637265913	6325.0	101.410050399	0.01	69.4424927981	0.437064551605	2.01	0.220943762121
9389919	637268440	12848.0	36.3788237182	0.833444503492	GUBGYTABKSRVRQ-WFVLMXAXSA-N	1.0	WQZGKKKJIJFFOK-GASJEMHNSA-N	direct	637268440	6129.0	129.0	0.01	72.7576474364	0.416722251746	2.01	0.22088710223
19090884	637269104	2756.0	36.3675427078	0.833444503492	GUBGYTABKSRVRQ-WFVLMXAXSA-N	1.0	WQZGKKKJIJFFOK-VFUOTHLCSA-N	direct	637269104	10447.0	200.0	0.01	72.7350854156	0.416722251746	2.01	0.220869976061
24815174	637268084	4015.0	34.5800442515	0.87412910321	GUBGYTABKSRVRQ-WFVLMXAXSA-N	1.0	RFSUNEUAIZKAJO-OEXCPVAWSA-N	direct	637268084	12738.0	60.8041003476	0.01	69.160088503	0.437064551605	2.01	0.220718788744
24815175	637268084	4015.0	34.5800442515	0.87412910321	GUBGYTABKSRVRQ-WFVLMXAXSA-N	1.0	RFSUNEUAIZKAJO-OEXCPVAWSA-N	direct	637268084	13336.0	60.8041003476	0.01	69.160088503	0.437064551605	2.01	0.220718788744
24815176	637268084	4015.0	34.5800442515	0.87412910321	GUBGYTABKSRVRQ-WFVLMXAXSA-N	1.0	RFSUNEUAIZKAJO-OEXCPVAWSA-N	direct	637268084	13868.0	60.8041003476	0.01	69.160088503	0.437064551605	2.01	0.220718788744
24815177	637268084	4015.0	34.5800442515	0.87412910321	GUBGYTABKSRVRQ-WFVLMXAXSA-N	1.0	RFSUNEUAIZKAJO-OEXCPVAWSA-N	direct	637268084	14332.0	60.8041003476	0.01	69.160088503	0.437064551605	2.01	0.220718788744
24815178	637268084	4015.0	34.5800442515	0.87412910321	GUBGYTABKSRVRQ-WFVLMXAXSA-N	1.0	RFSUNEUAIZKAJO-OEXCPVAWSA-N	direct	637268084	16554.0	60.8041003476	0.01	69.160088503	0.437064551605	2.01	0.220718788744
24815179	637268084	4015.0	34.5800442515	0.87412910321	GUBGYTABKSRVRQ-WFVLMXAXSA-N	1.0	RFSUNEUAIZKAJO-OEXCPVAWSA-N	direct	637268084	16566.0	60.8041003476	0.01	69.160088503	0.437064551605	2.01	0.220718788744
25347479	637268956	12848.0	34.5800442515	0.87412910321	GUBGYTABKSRVRQ-WFVLMXAXSA-N	1.0	WQZGKKKJIJFFOK-GASJEMHNSA-N	direct	637268956	1203.0	63.4329736338	0.01	69.160088503	0.437064551605	2.01	0.220718788744
25347480	637268956	12848.0	34.5800442515	0.87412910321	GUBGYTABKSRVRQ-WFVLMXAXSA-N	1.0	WQZGKKKJIJFFOK-GASJEMHNSA-N	direct	637268956	7560.0	63.4329736338	0.01	69.160088503	0.437064551605	2.01	0.220718788744
25347481	637268956	12848.0	34.5800442515	0.87412910321	GUBGYTABKSRVRQ-WFVLMXAXSA-N	1.0	WQZGKKKJIJFFOK-GASJEMHNSA-N	direct	637268956	7637.0	63.4329736338	0.01	69.160088503	0.437064551605	2.01	0.220718788744
25347482	637268956	12848.0	34.5800442515	0.87412910321	GUBGYTABKSRVRQ-WFVLMXAXSA-N	1.0	WQZGKKKJIJFFOK-GASJEMHNSA-N	direct	637268956	9801.0	63.4329736338	0.01	69.160088503	0.437064551605	2.01	0.220718788744
25347483	637268956	12848.0	34.5800442515	0.87412910321	GUBGYTABKSRVRQ-WFVLMXAXSA-N	1.0	WQZGKKKJIJFFOK-GASJEMHNSA-N	direct	637268956	11610.0	63.4329736338	0.01	69.160088503	0.437064551605	2.01	0.220718788744
25347484	637268956	12848.0	34.5800442515	0.87412910321	GUBGYTABKSRVRQ-WFVLMXAXSA-N	1.0	WQZGKKKJIJFFOK-GASJEMHNSA-N	direct	637268956	8360.0	54.2125395255	0.01	69.160088503	0.437064551605	2.01	0.220718788744
25347485	637268956	12848.0	34.5800442515	0.87412910321	GUBGYTABKSRVRQ-WFVLMXAXSA-N	1.0	WQZGKKKJIJFFOK-GASJEMHNSA-N	direct	637268956	10160.0	54.2125395255	0.01	69.160088503	0.437064551605	2.01	0.220718788744
8823520	637266050	3907.0	34.4907974777	0.87412910321	GUBGYTABKSRVRQ-WFVLMXAXSA-N	1.0	LKDRXBCSQODPBY-AMVSKUEXSA-N	direct	637266050	4116.0	95.4921441283	0.01	68.9815949553	0.437064551605	2.01	0.220576238801
8823522	637266050	3907.0	34.4907974777	0.87412910321	GUBGYTABKSRVRQ-WFVLMXAXSA-N	1.0	LKDRXBCSQODPBY-AMVSKUEXSA-N	direct	637266050	12784.0	94.5157001607	0.01	68.9815949553	0.437064551605	2.01	0.220576238801
8823523	637266050	3907.0	34.4907974777	0.87412910321	GUBGYTABKSRVRQ-WFVLMXAXSA-N	1.0	LKDRXBCSQODPBY-AMVSKUEXSA-N	direct	637266050	12799.0	94.5157001607	0.01	68.9815949553	0.437064551605	2.01	0.220576238801
8823524	637266050	3907.0	34.4907974777	0.87412910321	GUBGYTABKSRVRQ-WFVLMXAXSA-N	1.0	LKDRXBCSQODPBY-AMVSKUEXSA-N	direct	637266050	12812.0	94.5157001607	0.01	68.9815949553	0.437064551605	2.01	0.220576238801
8823525	637266050	3907.0	34.4907974777	0.87412910321	GUBGYTABKSRVRQ-WFVLMXAXSA-N	1.0	LKDRXBCSQODPBY-AMVSKUEXSA-N	direct	637266050	12821.0	94.5157001607	0.01	68.9815949553	0.437064551605	2.01	0.220576238801
8823526	637266050	3907.0	34.4907974777	0.87412910321	GUBGYTABKSRVRQ-WFVLMXAXSA-N	1.0	LKDRXBCSQODPBY-AMVSKUEXSA-N	direct	637266050	13199.0	94.5157001607	0.01	68.9815949553	0.437064551605	2.01	0.220576238801
8823527	637266050	3907.0	34.4907974777	0.87412910321	GUBGYTABKSRVRQ-WFVLMXAXSA-N	1.0	LKDRXBCSQODPBY-AMVSKUEXSA-N	direct	637266050	13333.0	94.5157001607	0.01	68.9815949553	0.437064551605	2.01	0.220576238801
8823528	637266050	3907.0	34.4907974777	0.87412910321	GUBGYTABKSRVRQ-WFVLMXAXSA-N	1.0	LKDRXBCSQODPBY-AMVSKUEXSA-N	direct	637266050	13444.0	94.5157001607	0.01	68.9815949553	0.437064551605	2.01	0.220576238801
8823529	637266050	3907.0	34.4907974777	0.87412910321	GUBGYTABKSRVRQ-WFVLMXAXSA-N	1.0	LKDRXBCSQODPBY-AMVSKUEXSA-N	direct	637266050	13446.0	94.5157001607	0.01	68.9815949553	0.437064551605	2.01	0.220576238801
8823530	637266050	3907.0	34.4907974777	0.87412910321	GUBGYTABKSRVRQ-WFVLMXAXSA-N	1.0	LKDRXBCSQODPBY-AMVSKUEXSA-N	direct	637266050	13610.0	94.5157001607	0.01	68.9815949553	0.437064551605	2.01	0.220576238801
8823531	637266050	3907.0	34.4907974777	0.87412910321	GUBGYTABKSRVRQ-WFVLMXAXSA-N	1.0	LKDRXBCSQODPBY-AMVSKUEXSA-N	direct	637266050	13644.0	94.5157001607	0.01	68.9815949553	0.437064551605	2.01	0.220576238801
8823532	637266050	3907.0	34.4907974777	0.87412910321	GUBGYTABKSRVRQ-WFVLMXAXSA-N	1.0	LKDRXBCSQODPBY-AMVSKUEXSA-N	direct	637266050	13757.0	94.5157001607	0.01	68.9815949553	0.437064551605	2.01	0.220576238801
8823533	637266050	3907.0	34.4907974777	0.87412910321	GUBGYTABKSRVRQ-WFVLMXAXSA-N	1.0	LKDRXBCSQODPBY-AMVSKUEXSA-N	direct	637266050	13919.0	94.5157001607	0.01	68.9815949553	0.437064551605	2.01	0.220576238801
8823534	637266050	3907.0	34.4907974777	0.87412910321	GUBGYTABKSRVRQ-WFVLMXAXSA-N	1.0	LKDRXBCSQODPBY-AMVSKUEXSA-N	direct	637266050	13934.0	94.5157001607	0.01	68.9815949553	0.437064551605	2.01	0.220576238801
8823535	637266050	3907.0	34.4907974777	0.87412910321	GUBGYTABKSRVRQ-WFVLMXAXSA-N	1.0	LKDRXBCSQODPBY-AMVSKUEXSA-N	direct	637266050	13981.0	94.5157001607	0.01	68.9815949553	0.437064551605	2.01	0.220576238801
8823536	637266050	3907.0	34.4907974777	0.87412910321	GUBGYTABKSRVRQ-WFVLMXAXSA-N	1.0	LKDRXBCSQODPBY-AMVSKUEXSA-N	direct	637266050	14112.0	94.5157001607	0.01	68.9815949553	0.437064551605	2.01	0.220576238801
8823537	637266050	3907.0	34.4907974777	0.87412910321	GUBGYTABKSRVRQ-WFVLMXAXSA-N	1.0	LKDRXBCSQODPBY-AMVSKUEXSA-N	direct	637266050	14119.0	94.5157001607	0.01	68.9815949553	0.437064551605	2.01	0.220576238801
8823538	637266050	3907.0	34.4907974777	0.87412910321	GUBGYTABKSRVRQ-WFVLMXAXSA-N	1.0	LKDRXBCSQODPBY-AMVSKUEXSA-N	direct	637266050	14492.0	94.5157001607	0.01	68.9815949553	0.437064551605	2.01	0.220576238801
8823539	637266050	3907.0	34.4907974777	0.87412910321	GUBGYTABKSRVRQ-WFVLMXAXSA-N	1.0	LKDRXBCSQODPBY-AMVSKUEXSA-N	direct	637266050	14501.0	94.5157001607	0.01	68.9815949553	0.437064551605	2.01	0.220576238801
8823540	637266050	3907.0	34.4907974777	0.87412910321	GUBGYTABKSRVRQ-WFVLMXAXSA-N	1.0	LKDRXBCSQODPBY-AMVSKUEXSA-N	direct	637266050	14507.0	94.5157001607	0.01	68.9815949553	0.437064551605	2.01	0.220576238801
8823541	637266050	3907.0	34.4907974777	0.87412910321	GUBGYTABKSRVRQ-WFVLMXAXSA-N	1.0	LKDRXBCSQODPBY-AMVSKUEXSA-N	direct	637266050	14517.0	94.5157001607	0.01	68.9815949553	0.437064551605	2.01	0.220576238801
8823542	637266050	3907.0	34.4907974777	0.87412910321	GUBGYTABKSRVRQ-WFVLMXAXSA-N	1.0	LKDRXBCSQODPBY-AMVSKUEXSA-N	direct	637266050	14526.0	94.5157001607	0.01	68.9815949553	0.437064551605	2.01	0.220576238801
8823543	637266050	3907.0	34.4907974777	0.87412910321	GUBGYTABKSRVRQ-WFVLMXAXSA-N	1.0	LKDRXBCSQODPBY-AMVSKUEXSA-N	direct	637266050	14537.0	94.5157001607	0.01	68.9815949553	0.437064551605	2.01	0.220576238801
8823544	637266050	3907.0	34.4907974777	0.87412910321	GUBGYTABKSRVRQ-WFVLMXAXSA-N	1.0	LKDRXBCSQODPBY-AMVSKUEXSA-N	direct	637266050	14695.0	94.5157001607	0.01	68.9815949553	0.437064551605	2.01	0.220576238801
8823545	637266050	3907.0	34.4907974777	0.87412910321	GUBGYTABKSRVRQ-WFVLMXAXSA-N	1.0	LKDRXBCSQODPBY-AMVSKUEXSA-N	direct	637266050	16605.0	94.5157001607	0.01	68.9815949553	0.437064551605	2.01	0.220576238801
8823546	637266050	3907.0	34.4907974777	0.87412910321	GUBGYTABKSRVRQ-WFVLMXAXSA-N	1.0	LKDRXBCSQODPBY-AMVSKUEXSA-N	direct	637266050	16791.0	94.5157001607	0.01	68.9815949553	0.437064551605	2.01	0.220576238801
8823547	637266050	3907.0	34.4907974777	0.87412910321	GUBGYTABKSRVRQ-WFVLMXAXSA-N	1.0	LKDRXBCSQODPBY-AMVSKUEXSA-N	direct	637266050	16888.0	94.5157001607	0.01	68.9815949553	0.437064551605	2.01	0.220576238801
11134003	637271537	12848.0	36.1337126609	0.833444503492	GUBGYTABKSRVRQ-WFVLMXAXSA-N	1.0	WQZGKKKJIJFFOK-GASJEMHNSA-N	direct	637271537	8360.0	85.5316526696	0.01	72.2674253218	0.416722251746	2.01	0.220514088458
11134004	637271537	12848.0	36.1337126609	0.833444503492	GUBGYTABKSRVRQ-WFVLMXAXSA-N	1.0	WQZGKKKJIJFFOK-GASJEMHNSA-N	direct	637271537	10160.0	85.5316526696	0.01	72.2674253218	0.416722251746	2.01	0.220514088458
39442487	637270142	1996.0	33.8507808873	0.88620586045	GUBGYTABKSRVRQ-WFVLMXAXSA-N	1.0	WQZGKKKJIJFFOK-SVZMEOIVSA-N	direct	637270142	225.0	45.7594507517	0.01	67.7015617747	0.443102930225	2.01	0.220300179171
39442488	637270142	1996.0	33.8507808873	0.88620586045	GUBGYTABKSRVRQ-WFVLMXAXSA-N	1.0	WQZGKKKJIJFFOK-SVZMEOIVSA-N	direct	637270142	532.0	45.7594507517	0.01	67.7015617747	0.443102930225	2.01	0.220300179171
39442489	637270142	1996.0	33.8507808873	0.88620586045	GUBGYTABKSRVRQ-WFVLMXAXSA-N	1.0	WQZGKKKJIJFFOK-SVZMEOIVSA-N	direct	637270142	831.0	45.7594507517	0.01	67.7015617747	0.443102930225	2.01	0.220300179171
39442490	637270142	1996.0	33.8507808873	0.88620586045	GUBGYTABKSRVRQ-WFVLMXAXSA-N	1.0	WQZGKKKJIJFFOK-SVZMEOIVSA-N	direct	637270142	1409.0	45.7594507517	0.01	67.7015617747	0.443102930225	2.01	0.220300179171
39442491	637270142	1996.0	33.8507808873	0.88620586045	GUBGYTABKSRVRQ-WFVLMXAXSA-N	1.0	WQZGKKKJIJFFOK-SVZMEOIVSA-N	direct	637270142	2408.0	45.7594507517	0.01	67.7015617747	0.443102930225	2.01	0.220300179171
39442492	637270142	1996.0	33.8507808873	0.88620586045	GUBGYTABKSRVRQ-WFVLMXAXSA-N	1.0	WQZGKKKJIJFFOK-SVZMEOIVSA-N	direct	637270142	4636.0	45.7594507517	0.01	67.7015617747	0.443102930225	2.01	0.220300179171
39442499	637270142	1996.0	33.8507808873	0.88620586045	GUBGYTABKSRVRQ-WFVLMXAXSA-N	1.0	WQZGKKKJIJFFOK-SVZMEOIVSA-N	direct	637270142	5618.0	45.2055119533	0.01	67.7015617747	0.443102930225	2.01	0.220300179171
47068433	637271303	10460.0	35.920818754	0.833444503492	GUBGYTABKSRVRQ-WFVLMXAXSA-N	1.0	WQZGKKKJIJFFOK-GASJEMHNSA-N	direct	637271303	13745.0	92.4156687756	0.01	71.8416375079	0.416722251746	2.01	0.220188560129
8989284	637265913	4015.0	35.8664610916	0.833444503492	GUBGYTABKSRVRQ-WFVLMXAXSA-N	1.0	RFSUNEUAIZKAJO-OEXCPVAWSA-N	direct	637265913	971.0	101.410050399	0.01	71.7329221833	0.416722251746	2.01	0.220105211991
8989285	637265913	4015.0	35.8664610916	0.833444503492	GUBGYTABKSRVRQ-WFVLMXAXSA-N	1.0	RFSUNEUAIZKAJO-OEXCPVAWSA-N	direct	637265913	6325.0	101.410050399	0.01	71.7329221833	0.416722251746	2.01	0.220105211991
10817175	637271634	1157.0	35.7375489103	0.833444503492	GUBGYTABKSRVRQ-WFVLMXAXSA-N	1.0	WQZGKKKJIJFFOK-GASJEMHNSA-N	direct	637271634	1785.0	81.8927900304	0.01	71.4750978205	0.416722251746	2.01	0.219907167869
10817176	637271634	2964.0	35.7375489103	0.833444503492	GUBGYTABKSRVRQ-WFVLMXAXSA-N	1.0	WQZGKKKJIJFFOK-GASJEMHNSA-N	direct	637271634	1785.0	81.8927900304	0.01	71.4750978205	0.416722251746	2.01	0.219907167869
10817177	637271634	12848.0	35.7375489103	0.833444503492	GUBGYTABKSRVRQ-WFVLMXAXSA-N	1.0	WQZGKKKJIJFFOK-GASJEMHNSA-N	direct	637271634	1785.0	81.8927900304	0.01	71.4750978205	0.416722251746	2.01	0.219907167869
9878579	637265842	1157.0	35.6439741428	0.833444503492	GUBGYTABKSRVRQ-WFVLMXAXSA-N	1.0	WQZGKKKJIJFFOK-GASJEMHNSA-N	direct	637265842	4116.0	48.4190750243	0.01	71.2879482856	0.416722251746	2.01	0.219763075739
9878671	637265842	2964.0	35.6439741428	0.833444503492	GUBGYTABKSRVRQ-WFVLMXAXSA-N	1.0	WQZGKKKJIJFFOK-GASJEMHNSA-N	direct	637265842	4116.0	48.4190750243	0.01	71.2879482856	0.416722251746	2.01	0.219763075739
9878763	637265842	12848.0	35.6439741428	0.833444503492	GUBGYTABKSRVRQ-WFVLMXAXSA-N	1.0	WQZGKKKJIJFFOK-GASJEMHNSA-N	direct	637265842	4116.0	48.4190750243	0.01	71.2879482856	0.416722251746	2.01	0.219763075739
9878760	637265842	12848.0	35.6439741428	0.833444503492	GUBGYTABKSRVRQ-WFVLMXAXSA-N	1.0	WQZGKKKJIJFFOK-GASJEMHNSA-N	direct	637265842	189.0	49.321481621	0.01	71.2879482856	0.416722251746	2.01	0.219763075739
9878761	637265842	12848.0	35.6439741428	0.833444503492	GUBGYTABKSRVRQ-WFVLMXAXSA-N	1.0	WQZGKKKJIJFFOK-GASJEMHNSA-N	direct	637265842	1846.0	49.321481621	0.01	71.2879482856	0.416722251746	2.01	0.219763075739
9878762	637265842	12848.0	35.6439741428	0.833444503492	GUBGYTABKSRVRQ-WFVLMXAXSA-N	1.0	WQZGKKKJIJFFOK-GASJEMHNSA-N	direct	637265842	2046.0	49.321481621	0.01	71.2879482856	0.416722251746	2.01	0.219763075739
39443347	637270142	1996.0	33.8507808873	0.87412910321	GUBGYTABKSRVRQ-WFVLMXAXSA-N	1.0	WQZGKKKJIJFFOK-SVZMEOIVSA-N	direct	637270142	225.0	45.7594507517	0.01	67.7015617747	0.437064551605	2.01	0.219545778574
39443348	637270142	1996.0	33.8507808873	0.87412910321	GUBGYTABKSRVRQ-WFVLMXAXSA-N	1.0	WQZGKKKJIJFFOK-SVZMEOIVSA-N	direct	637270142	532.0	45.7594507517	0.01	67.7015617747	0.437064551605	2.01	0.219545778574
39443349	637270142	1996.0	33.8507808873	0.87412910321	GUBGYTABKSRVRQ-WFVLMXAXSA-N	1.0	WQZGKKKJIJFFOK-SVZMEOIVSA-N	direct	637270142	831.0	45.7594507517	0.01	67.7015617747	0.437064551605	2.01	0.219545778574
39443350	637270142	1996.0	33.8507808873	0.87412910321	GUBGYTABKSRVRQ-WFVLMXAXSA-N	1.0	WQZGKKKJIJFFOK-SVZMEOIVSA-N	direct	637270142	1409.0	45.7594507517	0.01	67.7015617747	0.437064551605	2.01	0.219545778574
39443351	637270142	1996.0	33.8507808873	0.87412910321	GUBGYTABKSRVRQ-WFVLMXAXSA-N	1.0	WQZGKKKJIJFFOK-SVZMEOIVSA-N	direct	637270142	2408.0	45.7594507517	0.01	67.7015617747	0.437064551605	2.01	0.219545778574
39443352	637270142	1996.0	33.8507808873	0.87412910321	GUBGYTABKSRVRQ-WFVLMXAXSA-N	1.0	WQZGKKKJIJFFOK-SVZMEOIVSA-N	direct	637270142	4636.0	45.7594507517	0.01	67.7015617747	0.437064551605	2.01	0.219545778574
39443359	637270142	1996.0	33.8507808873	0.87412910321	GUBGYTABKSRVRQ-WFVLMXAXSA-N	1.0	WQZGKKKJIJFFOK-SVZMEOIVSA-N	direct	637270142	5618.0	45.2055119533	0.01	67.7015617747	0.437064551605	2.01	0.219545778574
25031542	637266728	1157.0	35.467245621	0.833444503492	GUBGYTABKSRVRQ-WFVLMXAXSA-N	1.0	WQZGKKKJIJFFOK-GASJEMHNSA-N	direct	637266728	2964.0	51.57024772	0.01	70.934491242	0.416722251746	2.01	0.219490162668
25031543	637266728	1157.0	35.467245621	0.833444503492	GUBGYTABKSRVRQ-WFVLMXAXSA-N	1.0	WQZGKKKJIJFFOK-GASJEMHNSA-N	direct	637266728	7054.0	48.9788107009	0.01	70.934491242	0.416722251746	2.01	0.219490162668
25031586	637266728	2964.0	35.467245621	0.833444503492	GUBGYTABKSRVRQ-WFVLMXAXSA-N	1.0	WQZGKKKJIJFFOK-GASJEMHNSA-N	direct	637266728	1157.0	51.57024772	0.01	70.934491242	0.416722251746	2.01	0.219490162668
25031588	637266728	2964.0	35.467245621	0.833444503492	GUBGYTABKSRVRQ-WFVLMXAXSA-N	1.0	WQZGKKKJIJFFOK-GASJEMHNSA-N	direct	637266728	7054.0	48.9788107009	0.01	70.934491242	0.416722251746	2.01	0.219490162668
9023060	637270560	1157.0	35.1870866434	0.833444503492	GUBGYTABKSRVRQ-WFVLMXAXSA-N	1.0	WQZGKKKJIJFFOK-GASJEMHNSA-N	direct	637270560	8360.0	63.5157001607	0.01	70.3741732867	0.416722251746	2.01	0.219055429636
9023061	637270560	1157.0	35.1870866434	0.833444503492	GUBGYTABKSRVRQ-WFVLMXAXSA-N	1.0	WQZGKKKJIJFFOK-GASJEMHNSA-N	direct	637270560	10160.0	63.5157001607	0.01	70.3741732867	0.416722251746	2.01	0.219055429636
9023064	637270560	2964.0	35.1870866434	0.833444503492	GUBGYTABKSRVRQ-WFVLMXAXSA-N	1.0	WQZGKKKJIJFFOK-GASJEMHNSA-N	direct	637270560	8360.0	63.5157001607	0.01	70.3741732867	0.416722251746	2.01	0.219055429636
9023065	637270560	2964.0	35.1870866434	0.833444503492	GUBGYTABKSRVRQ-WFVLMXAXSA-N	1.0	WQZGKKKJIJFFOK-GASJEMHNSA-N	direct	637270560	10160.0	63.5157001607	0.01	70.3741732867	0.416722251746	2.01	0.219055429636
18509058	637264577	4915.0	35.0655015488	0.833444503492	GUBGYTABKSRVRQ-WFVLMXAXSA-N	1.0	WQZGKKKJIJFFOK-DHVFOXMCSA-N	direct	637264577	3309.0	89.9430951487	0.01	70.1310030975	0.416722251746	2.01	0.218865953476
9988712	637268439	1157.0	34.8996294549	0.833444503492	GUBGYTABKSRVRQ-WFVLMXAXSA-N	1.0	WQZGKKKJIJFFOK-GASJEMHNSA-N	direct	637268439	4116.0	48.2291479884	0.01	69.7992589098	0.416722251746	2.01	0.218606664935
9988713	637268439	2964.0	34.8996294549	0.833444503492	GUBGYTABKSRVRQ-WFVLMXAXSA-N	1.0	WQZGKKKJIJFFOK-GASJEMHNSA-N	direct	637268439	4116.0	48.2291479884	0.01	69.7992589098	0.416722251746	2.01	0.218606664935
9988714	637268439	12848.0	34.8996294549	0.833444503492	GUBGYTABKSRVRQ-WFVLMXAXSA-N	1.0	WQZGKKKJIJFFOK-GASJEMHNSA-N	direct	637268439	4116.0	48.2291479884	0.01	69.7992589098	0.416722251746	2.01	0.218606664935
8989280	637265913	3907.0	34.721246399	0.833444503492	GUBGYTABKSRVRQ-WFVLMXAXSA-N	1.0	LKDRXBCSQODPBY-AMVSKUEXSA-N	direct	637265913	971.0	101.410050399	0.01	69.4424927981	0.416722251746	2.01	0.218326785937
8989281	637265913	3907.0	34.721246399	0.833444503492	GUBGYTABKSRVRQ-WFVLMXAXSA-N	1.0	LKDRXBCSQODPBY-AMVSKUEXSA-N	direct	637265913	6325.0	101.410050399	0.01	69.4424927981	0.416722251746	2.01	0.218326785937
27495605	637267730	5669.0	32.0209070994	0.902555688805	GUBGYTABKSRVRQ-WFVLMXAXSA-N	1.0	LKDRXBCSQODPBY-AMVSKUEXSA-N	direct	637267730	44.0	42.8356471442	0.01	64.0418141987	0.451277844403	2.01	0.218255869877
27495606	637267730	5669.0	32.0209070994	0.902555688805	GUBGYTABKSRVRQ-WFVLMXAXSA-N	1.0	LKDRXBCSQODPBY-AMVSKUEXSA-N	direct	637267730	1847.0	42.8356471442	0.01	64.0418141987	0.451277844403	2.01	0.218255869877
27495607	637267730	5669.0	32.0209070994	0.902555688805	GUBGYTABKSRVRQ-WFVLMXAXSA-N	1.0	LKDRXBCSQODPBY-AMVSKUEXSA-N	direct	637267730	4116.0	42.8356471442	0.01	64.0418141987	0.451277844403	2.01	0.218255869877
27495608	637267730	5669.0	32.0209070994	0.902555688805	GUBGYTABKSRVRQ-WFVLMXAXSA-N	1.0	LKDRXBCSQODPBY-AMVSKUEXSA-N	direct	637267730	5039.0	42.8356471442	0.01	64.0418141987	0.451277844403	2.01	0.218255869877
27495715	637267730	5669.0	32.0209070994	0.901750025289	GUBGYTABKSRVRQ-WFVLMXAXSA-N	1.0	LKDRXBCSQODPBY-AMVSKUEXSA-N	direct	637267730	44.0	42.8356471442	0.01	64.0418141987	0.450875012644	2.01	0.218207147209
27495716	637267730	5669.0	32.0209070994	0.901750025289	GUBGYTABKSRVRQ-WFVLMXAXSA-N	1.0	LKDRXBCSQODPBY-AMVSKUEXSA-N	direct	637267730	1847.0	42.8356471442	0.01	64.0418141987	0.450875012644	2.01	0.218207147209
27495717	637267730	5669.0	32.0209070994	0.901750025289	GUBGYTABKSRVRQ-WFVLMXAXSA-N	1.0	LKDRXBCSQODPBY-AMVSKUEXSA-N	direct	637267730	4116.0	42.8356471442	0.01	64.0418141987	0.450875012644	2.01	0.218207147209
27495718	637267730	5669.0	32.0209070994	0.901750025289	GUBGYTABKSRVRQ-WFVLMXAXSA-N	1.0	LKDRXBCSQODPBY-AMVSKUEXSA-N	direct	637267730	5039.0	42.8356471442	0.01	64.0418141987	0.450875012644	2.01	0.218207147209
24815150	637268084	4015.0	34.5800442515	0.833444503492	GUBGYTABKSRVRQ-WFVLMXAXSA-N	1.0	RFSUNEUAIZKAJO-OEXCPVAWSA-N	direct	637268084	12738.0	60.8041003476	0.01	69.160088503	0.416722251746	2.01	0.218104477265
24815151	637268084	4015.0	34.5800442515	0.833444503492	GUBGYTABKSRVRQ-WFVLMXAXSA-N	1.0	RFSUNEUAIZKAJO-OEXCPVAWSA-N	direct	637268084	13336.0	60.8041003476	0.01	69.160088503	0.416722251746	2.01	0.218104477265
24815152	637268084	4015.0	34.5800442515	0.833444503492	GUBGYTABKSRVRQ-WFVLMXAXSA-N	1.0	RFSUNEUAIZKAJO-OEXCPVAWSA-N	direct	637268084	13868.0	60.8041003476	0.01	69.160088503	0.416722251746	2.01	0.218104477265
24815153	637268084	4015.0	34.5800442515	0.833444503492	GUBGYTABKSRVRQ-WFVLMXAXSA-N	1.0	RFSUNEUAIZKAJO-OEXCPVAWSA-N	direct	637268084	14332.0	60.8041003476	0.01	69.160088503	0.416722251746	2.01	0.218104477265
24815154	637268084	4015.0	34.5800442515	0.833444503492	GUBGYTABKSRVRQ-WFVLMXAXSA-N	1.0	RFSUNEUAIZKAJO-OEXCPVAWSA-N	direct	637268084	16554.0	60.8041003476	0.01	69.160088503	0.416722251746	2.01	0.218104477265
24815155	637268084	4015.0	34.5800442515	0.833444503492	GUBGYTABKSRVRQ-WFVLMXAXSA-N	1.0	RFSUNEUAIZKAJO-OEXCPVAWSA-N	direct	637268084	16566.0	60.8041003476	0.01	69.160088503	0.416722251746	2.01	0.218104477265
25347115	637268956	12848.0	34.5800442515	0.833444503492	GUBGYTABKSRVRQ-WFVLMXAXSA-N	1.0	WQZGKKKJIJFFOK-GASJEMHNSA-N	direct	637268956	1203.0	63.4329736338	0.01	69.160088503	0.416722251746	2.01	0.218104477265
25347116	637268956	12848.0	34.5800442515	0.833444503492	GUBGYTABKSRVRQ-WFVLMXAXSA-N	1.0	WQZGKKKJIJFFOK-GASJEMHNSA-N	direct	637268956	7560.0	63.4329736338	0.01	69.160088503	0.416722251746	2.01	0.218104477265
25347117	637268956	12848.0	34.5800442515	0.833444503492	GUBGYTABKSRVRQ-WFVLMXAXSA-N	1.0	WQZGKKKJIJFFOK-GASJEMHNSA-N	direct	637268956	7637.0	63.4329736338	0.01	69.160088503	0.416722251746	2.01	0.218104477265
25347118	637268956	12848.0	34.5800442515	0.833444503492	GUBGYTABKSRVRQ-WFVLMXAXSA-N	1.0	WQZGKKKJIJFFOK-GASJEMHNSA-N	direct	637268956	9801.0	63.4329736338	0.01	69.160088503	0.416722251746	2.01	0.218104477265
25347119	637268956	12848.0	34.5800442515	0.833444503492	GUBGYTABKSRVRQ-WFVLMXAXSA-N	1.0	WQZGKKKJIJFFOK-GASJEMHNSA-N	direct	637268956	11610.0	63.4329736338	0.01	69.160088503	0.416722251746	2.01	0.218104477265
25347120	637268956	12848.0	34.5800442515	0.833444503492	GUBGYTABKSRVRQ-WFVLMXAXSA-N	1.0	WQZGKKKJIJFFOK-GASJEMHNSA-N	direct	637268956	8360.0	54.2125395255	0.01	69.160088503	0.416722251746	2.01	0.218104477265
25347121	637268956	12848.0	34.5800442515	0.833444503492	GUBGYTABKSRVRQ-WFVLMXAXSA-N	1.0	WQZGKKKJIJFFOK-GASJEMHNSA-N	direct	637268956	10160.0	54.2125395255	0.01	69.160088503	0.416722251746	2.01	0.218104477265
56597981	637271249	3857.0	31.876148359	0.902555688805	GUBGYTABKSRVRQ-WFVLMXAXSA-N	1.0	RFSUNEUAIZKAJO-VRPWFDPXSA-N	direct	637271249	5121.0	56.5575202309	0.01	63.7522967181	0.451277844403	2.01	0.218008780155
8822244	637266050	3907.0	34.4907974777	0.833444503492	GUBGYTABKSRVRQ-WFVLMXAXSA-N	1.0	LKDRXBCSQODPBY-AMVSKUEXSA-N	direct	637266050	4116.0	95.4921441283	0.01	68.9815949553	0.416722251746	2.01	0.21796361576
8822246	637266050	3907.0	34.4907974777	0.833444503492	GUBGYTABKSRVRQ-WFVLMXAXSA-N	1.0	LKDRXBCSQODPBY-AMVSKUEXSA-N	direct	637266050	12784.0	94.5157001607	0.01	68.9815949553	0.416722251746	2.01	0.21796361576
8822247	637266050	3907.0	34.4907974777	0.833444503492	GUBGYTABKSRVRQ-WFVLMXAXSA-N	1.0	LKDRXBCSQODPBY-AMVSKUEXSA-N	direct	637266050	12799.0	94.5157001607	0.01	68.9815949553	0.416722251746	2.01	0.21796361576
8822248	637266050	3907.0	34.4907974777	0.833444503492	GUBGYTABKSRVRQ-WFVLMXAXSA-N	1.0	LKDRXBCSQODPBY-AMVSKUEXSA-N	direct	637266050	12812.0	94.5157001607	0.01	68.9815949553	0.416722251746	2.01	0.21796361576
8822249	637266050	3907.0	34.4907974777	0.833444503492	GUBGYTABKSRVRQ-WFVLMXAXSA-N	1.0	LKDRXBCSQODPBY-AMVSKUEXSA-N	direct	637266050	12821.0	94.5157001607	0.01	68.9815949553	0.416722251746	2.01	0.21796361576
8822250	637266050	3907.0	34.4907974777	0.833444503492	GUBGYTABKSRVRQ-WFVLMXAXSA-N	1.0	LKDRXBCSQODPBY-AMVSKUEXSA-N	direct	637266050	13199.0	94.5157001607	0.01	68.9815949553	0.416722251746	2.01	0.21796361576
8822251	637266050	3907.0	34.4907974777	0.833444503492	GUBGYTABKSRVRQ-WFVLMXAXSA-N	1.0	LKDRXBCSQODPBY-AMVSKUEXSA-N	direct	637266050	13333.0	94.5157001607	0.01	68.9815949553	0.416722251746	2.01	0.21796361576
8822252	637266050	3907.0	34.4907974777	0.833444503492	GUBGYTABKSRVRQ-WFVLMXAXSA-N	1.0	LKDRXBCSQODPBY-AMVSKUEXSA-N	direct	637266050	13444.0	94.5157001607	0.01	68.9815949553	0.416722251746	2.01	0.21796361576
8822253	637266050	3907.0	34.4907974777	0.833444503492	GUBGYTABKSRVRQ-WFVLMXAXSA-N	1.0	LKDRXBCSQODPBY-AMVSKUEXSA-N	direct	637266050	13446.0	94.5157001607	0.01	68.9815949553	0.416722251746	2.01	0.21796361576
8822254	637266050	3907.0	34.4907974777	0.833444503492	GUBGYTABKSRVRQ-WFVLMXAXSA-N	1.0	LKDRXBCSQODPBY-AMVSKUEXSA-N	direct	637266050	13610.0	94.5157001607	0.01	68.9815949553	0.416722251746	2.01	0.21796361576
8822255	637266050	3907.0	34.4907974777	0.833444503492	GUBGYTABKSRVRQ-WFVLMXAXSA-N	1.0	LKDRXBCSQODPBY-AMVSKUEXSA-N	direct	637266050	13644.0	94.5157001607	0.01	68.9815949553	0.416722251746	2.01	0.21796361576
8822256	637266050	3907.0	34.4907974777	0.833444503492	GUBGYTABKSRVRQ-WFVLMXAXSA-N	1.0	LKDRXBCSQODPBY-AMVSKUEXSA-N	direct	637266050	13757.0	94.5157001607	0.01	68.9815949553	0.416722251746	2.01	0.21796361576
8822257	637266050	3907.0	34.4907974777	0.833444503492	GUBGYTABKSRVRQ-WFVLMXAXSA-N	1.0	LKDRXBCSQODPBY-AMVSKUEXSA-N	direct	637266050	13919.0	94.5157001607	0.01	68.9815949553	0.416722251746	2.01	0.21796361576
8822258	637266050	3907.0	34.4907974777	0.833444503492	GUBGYTABKSRVRQ-WFVLMXAXSA-N	1.0	LKDRXBCSQODPBY-AMVSKUEXSA-N	direct	637266050	13934.0	94.5157001607	0.01	68.9815949553	0.416722251746	2.01	0.21796361576
8822259	637266050	3907.0	34.4907974777	0.833444503492	GUBGYTABKSRVRQ-WFVLMXAXSA-N	1.0	LKDRXBCSQODPBY-AMVSKUEXSA-N	direct	637266050	13981.0	94.5157001607	0.01	68.9815949553	0.416722251746	2.01	0.21796361576
8822260	637266050	3907.0	34.4907974777	0.833444503492	GUBGYTABKSRVRQ-WFVLMXAXSA-N	1.0	LKDRXBCSQODPBY-AMVSKUEXSA-N	direct	637266050	14112.0	94.5157001607	0.01	68.9815949553	0.416722251746	2.01	0.21796361576
8822261	637266050	3907.0	34.4907974777	0.833444503492	GUBGYTABKSRVRQ-WFVLMXAXSA-N	1.0	LKDRXBCSQODPBY-AMVSKUEXSA-N	direct	637266050	14119.0	94.5157001607	0.01	68.9815949553	0.416722251746	2.01	0.21796361576
8822262	637266050	3907.0	34.4907974777	0.833444503492	GUBGYTABKSRVRQ-WFVLMXAXSA-N	1.0	LKDRXBCSQODPBY-AMVSKUEXSA-N	direct	637266050	14492.0	94.5157001607	0.01	68.9815949553	0.416722251746	2.01	0.21796361576
8822263	637266050	3907.0	34.4907974777	0.833444503492	GUBGYTABKSRVRQ-WFVLMXAXSA-N	1.0	LKDRXBCSQODPBY-AMVSKUEXSA-N	direct	637266050	14501.0	94.5157001607	0.01	68.9815949553	0.416722251746	2.01	0.21796361576
8822264	637266050	3907.0	34.4907974777	0.833444503492	GUBGYTABKSRVRQ-WFVLMXAXSA-N	1.0	LKDRXBCSQODPBY-AMVSKUEXSA-N	direct	637266050	14507.0	94.5157001607	0.01	68.9815949553	0.416722251746	2.01	0.21796361576
8822265	637266050	3907.0	34.4907974777	0.833444503492	GUBGYTABKSRVRQ-WFVLMXAXSA-N	1.0	LKDRXBCSQODPBY-AMVSKUEXSA-N	direct	637266050	14517.0	94.5157001607	0.01	68.9815949553	0.416722251746	2.01	0.21796361576
8822266	637266050	3907.0	34.4907974777	0.833444503492	GUBGYTABKSRVRQ-WFVLMXAXSA-N	1.0	LKDRXBCSQODPBY-AMVSKUEXSA-N	direct	637266050	14526.0	94.5157001607	0.01	68.9815949553	0.416722251746	2.01	0.21796361576
8822267	637266050	3907.0	34.4907974777	0.833444503492	GUBGYTABKSRVRQ-WFVLMXAXSA-N	1.0	LKDRXBCSQODPBY-AMVSKUEXSA-N	direct	637266050	14537.0	94.5157001607	0.01	68.9815949553	0.416722251746	2.01	0.21796361576
8822268	637266050	3907.0	34.4907974777	0.833444503492	GUBGYTABKSRVRQ-WFVLMXAXSA-N	1.0	LKDRXBCSQODPBY-AMVSKUEXSA-N	direct	637266050	14695.0	94.5157001607	0.01	68.9815949553	0.416722251746	2.01	0.21796361576
8822269	637266050	3907.0	34.4907974777	0.833444503492	GUBGYTABKSRVRQ-WFVLMXAXSA-N	1.0	LKDRXBCSQODPBY-AMVSKUEXSA-N	direct	637266050	16605.0	94.5157001607	0.01	68.9815949553	0.416722251746	2.01	0.21796361576
8822270	637266050	3907.0	34.4907974777	0.833444503492	GUBGYTABKSRVRQ-WFVLMXAXSA-N	1.0	LKDRXBCSQODPBY-AMVSKUEXSA-N	direct	637266050	16791.0	94.5157001607	0.01	68.9815949553	0.416722251746	2.01	0.21796361576
8822271	637266050	3907.0	34.4907974777	0.833444503492	GUBGYTABKSRVRQ-WFVLMXAXSA-N	1.0	LKDRXBCSQODPBY-AMVSKUEXSA-N	direct	637266050	16888.0	94.5157001607	0.01	68.9815949553	0.416722251746	2.01	0.21796361576
56598125	637271249	3857.0	31.876148359	0.901750025289	GUBGYTABKSRVRQ-WFVLMXAXSA-N	1.0	RFSUNEUAIZKAJO-VRPWFDPXSA-N	direct	637271249	5121.0	56.5575202309	0.01	63.7522967181	0.450875012644	2.01	0.217960112647
2587492	637264959	3907.0	31.8096683018	0.902555688805	GUBGYTABKSRVRQ-WFVLMXAXSA-N	1.0	LKDRXBCSQODPBY-AMVSKUEXSA-N	direct	637264959	4116.0	44.0428718023	0.01	63.6193366037	0.451277844403	2.01	0.217895022803
2587912	637264959	3907.0	31.8096683018	0.901750025289	GUBGYTABKSRVRQ-WFVLMXAXSA-N	1.0	LKDRXBCSQODPBY-AMVSKUEXSA-N	direct	637264959	4116.0	44.0428718023	0.01	63.6193366037	0.450875012644	2.01	0.217846380689
27495660	637267730	5669.0	32.0209070994	0.88620586045	GUBGYTABKSRVRQ-WFVLMXAXSA-N	1.0	LKDRXBCSQODPBY-AMVSKUEXSA-N	direct	637267730	44.0	42.8356471442	0.01	64.0418141987	0.443102930225	2.01	0.21726065529
27495661	637267730	5669.0	32.0209070994	0.88620586045	GUBGYTABKSRVRQ-WFVLMXAXSA-N	1.0	LKDRXBCSQODPBY-AMVSKUEXSA-N	direct	637267730	1847.0	42.8356471442	0.01	64.0418141987	0.443102930225	2.01	0.21726065529
27495662	637267730	5669.0	32.0209070994	0.88620586045	GUBGYTABKSRVRQ-WFVLMXAXSA-N	1.0	LKDRXBCSQODPBY-AMVSKUEXSA-N	direct	637267730	4116.0	42.8356471442	0.01	64.0418141987	0.443102930225	2.01	0.21726065529
27495663	637267730	5669.0	32.0209070994	0.88620586045	GUBGYTABKSRVRQ-WFVLMXAXSA-N	1.0	LKDRXBCSQODPBY-AMVSKUEXSA-N	direct	637267730	5039.0	42.8356471442	0.01	64.0418141987	0.443102930225	2.01	0.21726065529
56598053	637271249	3857.0	31.876148359	0.88620586045	GUBGYTABKSRVRQ-WFVLMXAXSA-N	1.0	RFSUNEUAIZKAJO-VRPWFDPXSA-N	direct	637271249	5121.0	56.5575202309	0.01	63.7522967181	0.443102930225	2.01	0.217014692261
39441627	637270142	1996.0	33.8507808873	0.833444503492	GUBGYTABKSRVRQ-WFVLMXAXSA-N	1.0	WQZGKKKJIJFFOK-SVZMEOIVSA-N	direct	637270142	225.0	45.7594507517	0.01	67.7015617747	0.416722251746	2.01	0.216945360856
39441628	637270142	1996.0	33.8507808873	0.833444503492	GUBGYTABKSRVRQ-WFVLMXAXSA-N	1.0	WQZGKKKJIJFFOK-SVZMEOIVSA-N	direct	637270142	532.0	45.7594507517	0.01	67.7015617747	0.416722251746	2.01	0.216945360856
39441629	637270142	1996.0	33.8507808873	0.833444503492	GUBGYTABKSRVRQ-WFVLMXAXSA-N	1.0	WQZGKKKJIJFFOK-SVZMEOIVSA-N	direct	637270142	831.0	45.7594507517	0.01	67.7015617747	0.416722251746	2.01	0.216945360856
39441630	637270142	1996.0	33.8507808873	0.833444503492	GUBGYTABKSRVRQ-WFVLMXAXSA-N	1.0	WQZGKKKJIJFFOK-SVZMEOIVSA-N	direct	637270142	1409.0	45.7594507517	0.01	67.7015617747	0.416722251746	2.01	0.216945360856
39441631	637270142	1996.0	33.8507808873	0.833444503492	GUBGYTABKSRVRQ-WFVLMXAXSA-N	1.0	WQZGKKKJIJFFOK-SVZMEOIVSA-N	direct	637270142	2408.0	45.7594507517	0.01	67.7015617747	0.416722251746	2.01	0.216945360856
39441632	637270142	1996.0	33.8507808873	0.833444503492	GUBGYTABKSRVRQ-WFVLMXAXSA-N	1.0	WQZGKKKJIJFFOK-SVZMEOIVSA-N	direct	637270142	4636.0	45.7594507517	0.01	67.7015617747	0.416722251746	2.01	0.216945360856
39441639	637270142	1996.0	33.8507808873	0.833444503492	GUBGYTABKSRVRQ-WFVLMXAXSA-N	1.0	WQZGKKKJIJFFOK-SVZMEOIVSA-N	direct	637270142	5618.0	45.2055119533	0.01	67.7015617747	0.416722251746	2.01	0.216945360856
2587702	637264959	3907.0	31.8096683018	0.88620586045	GUBGYTABKSRVRQ-WFVLMXAXSA-N	1.0	LKDRXBCSQODPBY-AMVSKUEXSA-N	direct	637264959	4116.0	44.0428718023	0.01	63.6193366037	0.443102930225	2.01	0.216901453625
27495770	637267730	5669.0	32.0209070994	0.87412910321	GUBGYTABKSRVRQ-WFVLMXAXSA-N	1.0	LKDRXBCSQODPBY-AMVSKUEXSA-N	direct	637267730	44.0	42.8356471442	0.01	64.0418141987	0.437064551605	2.01	0.216516663303
27495771	637267730	5669.0	32.0209070994	0.87412910321	GUBGYTABKSRVRQ-WFVLMXAXSA-N	1.0	LKDRXBCSQODPBY-AMVSKUEXSA-N	direct	637267730	1847.0	42.8356471442	0.01	64.0418141987	0.437064551605	2.01	0.216516663303
27495772	637267730	5669.0	32.0209070994	0.87412910321	GUBGYTABKSRVRQ-WFVLMXAXSA-N	1.0	LKDRXBCSQODPBY-AMVSKUEXSA-N	direct	637267730	4116.0	42.8356471442	0.01	64.0418141987	0.437064551605	2.01	0.216516663303
27495773	637267730	5669.0	32.0209070994	0.87412910321	GUBGYTABKSRVRQ-WFVLMXAXSA-N	1.0	LKDRXBCSQODPBY-AMVSKUEXSA-N	direct	637267730	5039.0	42.8356471442	0.01	64.0418141987	0.437064551605	2.01	0.216516663303
25463066	637271939	12995.0	30.9281179927	0.902555688805	GUBGYTABKSRVRQ-WFVLMXAXSA-N	1.0	WQZGKKKJIJFFOK-GASJEMHNSA-N	direct	637271939	882.0	164.886056648	0.01	61.8562359854	0.451277844403	2.01	0.21636942871
25463067	637271939	12995.0	30.9281179927	0.902555688805	GUBGYTABKSRVRQ-WFVLMXAXSA-N	1.0	WQZGKKKJIJFFOK-GASJEMHNSA-N	direct	637271939	9298.0	164.886056648	0.01	61.8562359854	0.451277844403	2.01	0.21636942871
25463070	637271939	12995.0	30.9281179927	0.901750025289	GUBGYTABKSRVRQ-WFVLMXAXSA-N	1.0	WQZGKKKJIJFFOK-GASJEMHNSA-N	direct	637271939	882.0	164.886056648	0.01	61.8562359854	0.450875012644	2.01	0.216321127165
25463071	637271939	12995.0	30.9281179927	0.901750025289	GUBGYTABKSRVRQ-WFVLMXAXSA-N	1.0	WQZGKKKJIJFFOK-GASJEMHNSA-N	direct	637271939	9298.0	164.886056648	0.01	61.8562359854	0.450875012644	2.01	0.216321127165
56598197	637271249	3857.0	31.876148359	0.87412910321	GUBGYTABKSRVRQ-WFVLMXAXSA-N	1.0	RFSUNEUAIZKAJO-VRPWFDPXSA-N	direct	637271249	5121.0	56.5575202309	0.01	63.7522967181	0.437064551605	2.01	0.216271542556
2588122	637264959	3907.0	31.8096683018	0.87412910321	GUBGYTABKSRVRQ-WFVLMXAXSA-N	1.0	LKDRXBCSQODPBY-AMVSKUEXSA-N	direct	637264959	4116.0	44.0428718023	0.01	63.6193366037	0.437064551605	2.01	0.216158691697
25463068	637271939	12995.0	30.9281179927	0.88620586045	GUBGYTABKSRVRQ-WFVLMXAXSA-N	1.0	WQZGKKKJIJFFOK-GASJEMHNSA-N	direct	637271939	882.0	164.886056648	0.01	61.8562359854	0.443102930225	2.01	0.215382816017
25463069	637271939	12995.0	30.9281179927	0.88620586045	GUBGYTABKSRVRQ-WFVLMXAXSA-N	1.0	WQZGKKKJIJFFOK-GASJEMHNSA-N	direct	637271939	9298.0	164.886056648	0.01	61.8562359854	0.443102930225	2.01	0.215382816017
40955515	637269263	3857.0	30.1135092748	0.902555688805	GUBGYTABKSRVRQ-WFVLMXAXSA-N	1.0	RFSUNEUAIZKAJO-VRPWFDPXSA-N	direct	637269263	943.0	41.9430951487	0.01	60.2270185497	0.451277844403	2.01	0.214930410044
40955635	637269263	3857.0	30.1135092748	0.901750025289	GUBGYTABKSRVRQ-WFVLMXAXSA-N	1.0	RFSUNEUAIZKAJO-VRPWFDPXSA-N	direct	637269263	943.0	41.9430951487	0.01	60.2270185497	0.450875012644	2.01	0.214882429741
25463072	637271939	12995.0	30.9281179927	0.87412910321	GUBGYTABKSRVRQ-WFVLMXAXSA-N	1.0	WQZGKKKJIJFFOK-GASJEMHNSA-N	direct	637271939	882.0	164.886056648	0.01	61.8562359854	0.437064551605	2.01	0.214645254543
25463073	637271939	12995.0	30.9281179927	0.87412910321	GUBGYTABKSRVRQ-WFVLMXAXSA-N	1.0	WQZGKKKJIJFFOK-GASJEMHNSA-N	direct	637271939	9298.0	164.886056648	0.01	61.8562359854	0.437064551605	2.01	0.214645254543
25956717	637269718	5905.0	29.9507819773	0.902555688805	GUBGYTABKSRVRQ-WFVLMXAXSA-N	1.0	RFSUNEUAIZKAJO-VRPWFDPXSA-N	direct	637269718	2192.0	200.0	0.01	59.9015639547	0.451277844403	2.01	0.214639459702
25956753	637269718	5905.0	29.9507819773	0.901750025289	GUBGYTABKSRVRQ-WFVLMXAXSA-N	1.0	RFSUNEUAIZKAJO-VRPWFDPXSA-N	direct	637269718	2192.0	200.0	0.01	59.9015639547	0.450875012644	2.01	0.214591544349
24411796	637268311	3907.0	29.5951662834	0.902555688805	GUBGYTABKSRVRQ-WFVLMXAXSA-N	1.0	LKDRXBCSQODPBY-AMVSKUEXSA-N	direct	637268311	1157.0	54.642065153	0.01	59.1903325668	0.451277844403	2.01	0.213999481509
24411797	637268311	3907.0	29.5951662834	0.902555688805	GUBGYTABKSRVRQ-WFVLMXAXSA-N	1.0	LKDRXBCSQODPBY-AMVSKUEXSA-N	direct	637268311	2964.0	54.642065153	0.01	59.1903325668	0.451277844403	2.01	0.213999481509
24411812	637268311	3907.0	29.5951662834	0.902555688805	GUBGYTABKSRVRQ-WFVLMXAXSA-N	1.0	LKDRXBCSQODPBY-AMVSKUEXSA-N	direct	637268311	12848.0	49.2471835688	0.01	59.1903325668	0.451277844403	2.01	0.213999481509
27495550	637267730	5669.0	32.0209070994	0.833444503492	GUBGYTABKSRVRQ-WFVLMXAXSA-N	1.0	LKDRXBCSQODPBY-AMVSKUEXSA-N	direct	637267730	44.0	42.8356471442	0.01	64.0418141987	0.416722251746	2.01	0.213952124047
27495551	637267730	5669.0	32.0209070994	0.833444503492	GUBGYTABKSRVRQ-WFVLMXAXSA-N	1.0	LKDRXBCSQODPBY-AMVSKUEXSA-N	direct	637267730	1847.0	42.8356471442	0.01	64.0418141987	0.416722251746	2.01	0.213952124047
27495552	637267730	5669.0	32.0209070994	0.833444503492	GUBGYTABKSRVRQ-WFVLMXAXSA-N	1.0	LKDRXBCSQODPBY-AMVSKUEXSA-N	direct	637267730	4116.0	42.8356471442	0.01	64.0418141987	0.416722251746	2.01	0.213952124047
27495553	637267730	5669.0	32.0209070994	0.833444503492	GUBGYTABKSRVRQ-WFVLMXAXSA-N	1.0	LKDRXBCSQODPBY-AMVSKUEXSA-N	direct	637267730	5039.0	42.8356471442	0.01	64.0418141987	0.416722251746	2.01	0.213952124047
24412594	637268311	3907.0	29.5951662834	0.901750025289	GUBGYTABKSRVRQ-WFVLMXAXSA-N	1.0	LKDRXBCSQODPBY-AMVSKUEXSA-N	direct	637268311	1157.0	54.642065153	0.01	59.1903325668	0.450875012644	2.01	0.213951709023
24412595	637268311	3907.0	29.5951662834	0.901750025289	GUBGYTABKSRVRQ-WFVLMXAXSA-N	1.0	LKDRXBCSQODPBY-AMVSKUEXSA-N	direct	637268311	2964.0	54.642065153	0.01	59.1903325668	0.450875012644	2.01	0.213951709023
24412610	637268311	3907.0	29.5951662834	0.901750025289	GUBGYTABKSRVRQ-WFVLMXAXSA-N	1.0	LKDRXBCSQODPBY-AMVSKUEXSA-N	direct	637268311	12848.0	49.2471835688	0.01	59.1903325668	0.450875012644	2.01	0.213951709023
40955575	637269263	3857.0	30.1135092748	0.88620586045	GUBGYTABKSRVRQ-WFVLMXAXSA-N	1.0	RFSUNEUAIZKAJO-VRPWFDPXSA-N	direct	637269263	943.0	41.9430951487	0.01	60.2270185497	0.443102930225	2.01	0.213950359064
56597909	637271249	3857.0	31.876148359	0.833444503492	GUBGYTABKSRVRQ-WFVLMXAXSA-N	1.0	RFSUNEUAIZKAJO-VRPWFDPXSA-N	direct	637271249	5121.0	56.5575202309	0.01	63.7522967181	0.416722251746	2.01	0.213709906641
25956735	637269718	5905.0	29.9507819773	0.88620586045	GUBGYTABKSRVRQ-WFVLMXAXSA-N	1.0	RFSUNEUAIZKAJO-VRPWFDPXSA-N	direct	637269718	2192.0	200.0	0.01	59.9015639547	0.443102930225	2.01	0.213660735413
55396364	637266192	9791.0	29.3788237182	0.902555688805	GUBGYTABKSRVRQ-WFVLMXAXSA-N	1.0	RFSUNEUAIZKAJO-ARQDHWQXSA-N	direct	637266192	3857.0	54.1051303433	0.01	58.7576474364	0.451277844403	2.01	0.21360731735
2587282	637264959	3907.0	31.8096683018	0.833444503492	GUBGYTABKSRVRQ-WFVLMXAXSA-N	1.0	LKDRXBCSQODPBY-AMVSKUEXSA-N	direct	637264959	4116.0	44.0428718023	0.01	63.6193366037	0.416722251746	2.01	0.213598392448
55396414	637266192	9791.0	29.3788237182	0.901750025289	GUBGYTABKSRVRQ-WFVLMXAXSA-N	1.0	RFSUNEUAIZKAJO-ARQDHWQXSA-N	direct	637266192	3857.0	54.1051303433	0.01	58.7576474364	0.450875012644	2.01	0.213559632409
40955695	637269263	3857.0	30.1135092748	0.87412910321	GUBGYTABKSRVRQ-WFVLMXAXSA-N	1.0	RFSUNEUAIZKAJO-VRPWFDPXSA-N	direct	637269263	943.0	41.9430951487	0.01	60.2270185497	0.437064551605	2.01	0.213217702926
46026285	637271605	5905.0	29.1624115618	0.902555688805	GUBGYTABKSRVRQ-WFVLMXAXSA-N	1.0	RFSUNEUAIZKAJO-VRPWFDPXSA-N	direct	637271605	2192.0	200.0	0.01	58.3248231235	0.451277844403	2.01	0.213212854081
46026313	637271605	5905.0	29.1624115618	0.901750025289	GUBGYTABKSRVRQ-WFVLMXAXSA-N	1.0	RFSUNEUAIZKAJO-VRPWFDPXSA-N	direct	637271605	2192.0	200.0	0.01	58.3248231235	0.450875012644	2.01	0.213165257198
24412195	637268311	3907.0	29.5951662834	0.88620586045	GUBGYTABKSRVRQ-WFVLMXAXSA-N	1.0	LKDRXBCSQODPBY-AMVSKUEXSA-N	direct	637268311	1157.0	54.642065153	0.01	59.1903325668	0.443102930225	2.01	0.213023675426
24412196	637268311	3907.0	29.5951662834	0.88620586045	GUBGYTABKSRVRQ-WFVLMXAXSA-N	1.0	LKDRXBCSQODPBY-AMVSKUEXSA-N	direct	637268311	2964.0	54.642065153	0.01	59.1903325668	0.443102930225	2.01	0.213023675426
24412211	637268311	3907.0	29.5951662834	0.88620586045	GUBGYTABKSRVRQ-WFVLMXAXSA-N	1.0	LKDRXBCSQODPBY-AMVSKUEXSA-N	direct	637268311	12848.0	49.2471835688	0.01	59.1903325668	0.443102930225	2.01	0.213023675426
25956771	637269718	5905.0	29.9507819773	0.87412910321	GUBGYTABKSRVRQ-WFVLMXAXSA-N	1.0	RFSUNEUAIZKAJO-VRPWFDPXSA-N	direct	637269718	2192.0	200.0	0.01	59.9015639547	0.437064551605	2.01	0.212929071068
47059802	637264524	13069.0	28.8601209136	0.902555688805	GUBGYTABKSRVRQ-WFVLMXAXSA-N	1.0	WQZGKKKJIJFFOK-GASJEMHNSA-N	direct	637264524	13745.0	89.0788339494	0.01	57.7202418272	0.451277844403	2.01	0.212658164752
47059803	637264524	13617.0	28.8601209136	0.902555688805	GUBGYTABKSRVRQ-WFVLMXAXSA-N	1.0	WQZGKKKJIJFFOK-GASJEMHNSA-N	direct	637264524	13745.0	89.0788339494	0.01	57.7202418272	0.451277844403	2.01	0.212658164752
47059805	637264524	16071.0	28.8601209136	0.902555688805	GUBGYTABKSRVRQ-WFVLMXAXSA-N	1.0	WQZGKKKJIJFFOK-GASJEMHNSA-N	direct	637264524	13745.0	89.0788339494	0.01	57.7202418272	0.451277844403	2.01	0.212658164752
55396389	637266192	9791.0	29.3788237182	0.88620586045	GUBGYTABKSRVRQ-WFVLMXAXSA-N	1.0	RFSUNEUAIZKAJO-ARQDHWQXSA-N	direct	637266192	3857.0	54.1051303433	0.01	58.7576474364	0.443102930225	2.01	0.212633299477
47059812	637264524	13069.0	28.8601209136	0.901750025289	GUBGYTABKSRVRQ-WFVLMXAXSA-N	1.0	WQZGKKKJIJFFOK-GASJEMHNSA-N	direct	637264524	13745.0	89.0788339494	0.01	57.7202418272	0.450875012644	2.01	0.212610691697
47059813	637264524	13617.0	28.8601209136	0.901750025289	GUBGYTABKSRVRQ-WFVLMXAXSA-N	1.0	WQZGKKKJIJFFOK-GASJEMHNSA-N	direct	637264524	13745.0	89.0788339494	0.01	57.7202418272	0.450875012644	2.01	0.212610691697
47059815	637264524	16071.0	28.8601209136	0.901750025289	GUBGYTABKSRVRQ-WFVLMXAXSA-N	1.0	WQZGKKKJIJFFOK-GASJEMHNSA-N	direct	637264524	13745.0	89.0788339494	0.01	57.7202418272	0.450875012644	2.01	0.212610691697
18975508	637265556	5669.0	28.7033348097	0.902555688805	GUBGYTABKSRVRQ-WFVLMXAXSA-N	1.0	LKDRXBCSQODPBY-AMVSKUEXSA-N	direct	637265556	1157.0	45.8664610916	0.01	57.4066696195	0.451277844403	2.01	0.212368751669
18975509	637265556	5669.0	28.7033348097	0.902555688805	GUBGYTABKSRVRQ-WFVLMXAXSA-N	1.0	LKDRXBCSQODPBY-AMVSKUEXSA-N	direct	637265556	2964.0	45.8664610916	0.01	57.4066696195	0.451277844403	2.01	0.212368751669
18975510	637265556	5669.0	28.7033348097	0.902555688805	GUBGYTABKSRVRQ-WFVLMXAXSA-N	1.0	LKDRXBCSQODPBY-AMVSKUEXSA-N	direct	637265556	4116.0	44.1726307269	0.01	57.4066696195	0.451277844403	2.01	0.212368751669
18976168	637265556	5669.0	28.7033348097	0.901750025289	GUBGYTABKSRVRQ-WFVLMXAXSA-N	1.0	LKDRXBCSQODPBY-AMVSKUEXSA-N	direct	637265556	1157.0	45.8664610916	0.01	57.4066696195	0.450875012644	2.01	0.212321343221
18976169	637265556	5669.0	28.7033348097	0.901750025289	GUBGYTABKSRVRQ-WFVLMXAXSA-N	1.0	LKDRXBCSQODPBY-AMVSKUEXSA-N	direct	637265556	2964.0	45.8664610916	0.01	57.4066696195	0.450875012644	2.01	0.212321343221
18976170	637265556	5669.0	28.7033348097	0.901750025289	GUBGYTABKSRVRQ-WFVLMXAXSA-N	1.0	LKDRXBCSQODPBY-AMVSKUEXSA-N	direct	637265556	4116.0	44.1726307269	0.01	57.4066696195	0.450875012644	2.01	0.212321343221
24412993	637268311	3907.0	29.5951662834	0.87412910321	GUBGYTABKSRVRQ-WFVLMXAXSA-N	1.0	LKDRXBCSQODPBY-AMVSKUEXSA-N	direct	637268311	1157.0	54.642065153	0.01	59.1903325668	0.437064551605	2.01	0.212294192643
24412994	637268311	3907.0	29.5951662834	0.87412910321	GUBGYTABKSRVRQ-WFVLMXAXSA-N	1.0	LKDRXBCSQODPBY-AMVSKUEXSA-N	direct	637268311	2964.0	54.642065153	0.01	59.1903325668	0.437064551605	2.01	0.212294192643
24413009	637268311	3907.0	29.5951662834	0.87412910321	GUBGYTABKSRVRQ-WFVLMXAXSA-N	1.0	LKDRXBCSQODPBY-AMVSKUEXSA-N	direct	637268311	12848.0	49.2471835688	0.01	59.1903325668	0.437064551605	2.01	0.212294192643
46026299	637271605	5905.0	29.1624115618	0.88620586045	GUBGYTABKSRVRQ-WFVLMXAXSA-N	1.0	RFSUNEUAIZKAJO-VRPWFDPXSA-N	direct	637271605	2192.0	200.0	0.01	58.3248231235	0.443102930225	2.01	0.212240634902
977685	637269188	15566.0	109.89279003	0.902555688805	GUBGYTABKSRVRQ-WFVLMXAXSA-N	2.0	YOWZFXGYLFJKGZ-UHFFFAOYSA-N	direct	637269188	12231.0	145.785156152	1.0	219.785580061	0.300851896268	2.01	0.212210573395
977686	637269188	15566.0	109.89279003	0.902555688805	GUBGYTABKSRVRQ-WFVLMXAXSA-N	2.0	YOWZFXGYLFJKGZ-UHFFFAOYSA-N	direct	637269188	12571.0	145.785156152	1.0	219.785580061	0.300851896268	2.01	0.212210573395
977687	637269188	15566.0	109.89279003	0.902555688805	GUBGYTABKSRVRQ-WFVLMXAXSA-N	2.0	YOWZFXGYLFJKGZ-UHFFFAOYSA-N	direct	637269188	12512.0	141.22184875	1.0	219.785580061	0.300851896268	2.01	0.212210573395
977715	637269188	15566.0	109.89279003	0.901750025289	GUBGYTABKSRVRQ-WFVLMXAXSA-N	2.0	YOWZFXGYLFJKGZ-UHFFFAOYSA-N	direct	637269188	12231.0	145.785156152	1.0	219.785580061	0.300583341763	2.01	0.212163200258
977716	637269188	15566.0	109.89279003	0.901750025289	GUBGYTABKSRVRQ-WFVLMXAXSA-N	2.0	YOWZFXGYLFJKGZ-UHFFFAOYSA-N	direct	637269188	12571.0	145.785156152	1.0	219.785580061	0.300583341763	2.01	0.212163200258
977717	637269188	15566.0	109.89279003	0.901750025289	GUBGYTABKSRVRQ-WFVLMXAXSA-N	2.0	YOWZFXGYLFJKGZ-UHFFFAOYSA-N	direct	637269188	12512.0	141.22184875	1.0	219.785580061	0.300583341763	2.01	0.212163200258
25463064	637271939	12995.0	30.9281179927	0.833444503492	GUBGYTABKSRVRQ-WFVLMXAXSA-N	1.0	WQZGKKKJIJFFOK-GASJEMHNSA-N	direct	637271939	882.0	164.886056648	0.01	61.8562359854	0.416722251746	2.01	0.212102881254
25463065	637271939	12995.0	30.9281179927	0.833444503492	GUBGYTABKSRVRQ-WFVLMXAXSA-N	1.0	WQZGKKKJIJFFOK-GASJEMHNSA-N	direct	637271939	9298.0	164.886056648	0.01	61.8562359854	0.416722251746	2.01	0.212102881254
55396439	637266192	9791.0	29.3788237182	0.87412910321	GUBGYTABKSRVRQ-WFVLMXAXSA-N	1.0	RFSUNEUAIZKAJO-ARQDHWQXSA-N	direct	637266192	3857.0	54.1051303433	0.01	58.7576474364	0.437064551605	2.01	0.211905153506
47059807	637264524	13069.0	28.8601209136	0.88620586045	GUBGYTABKSRVRQ-WFVLMXAXSA-N	1.0	WQZGKKKJIJFFOK-GASJEMHNSA-N	direct	637264524	13745.0	89.0788339494	0.01	57.7202418272	0.443102930225	2.01	0.211688474876
47059808	637264524	13617.0	28.8601209136	0.88620586045	GUBGYTABKSRVRQ-WFVLMXAXSA-N	1.0	WQZGKKKJIJFFOK-GASJEMHNSA-N	direct	637264524	13745.0	89.0788339494	0.01	57.7202418272	0.443102930225	2.01	0.211688474876
47059810	637264524	16071.0	28.8601209136	0.88620586045	GUBGYTABKSRVRQ-WFVLMXAXSA-N	1.0	WQZGKKKJIJFFOK-GASJEMHNSA-N	direct	637264524	13745.0	89.0788339494	0.01	57.7202418272	0.443102930225	2.01	0.211688474876
46026327	637271605	5905.0	29.1624115618	0.87412910321	GUBGYTABKSRVRQ-WFVLMXAXSA-N	1.0	RFSUNEUAIZKAJO-VRPWFDPXSA-N	direct	637271605	2192.0	200.0	0.01	58.3248231235	0.437064551605	2.01	0.21151383358
18975838	637265556	5669.0	28.7033348097	0.88620586045	GUBGYTABKSRVRQ-WFVLMXAXSA-N	1.0	LKDRXBCSQODPBY-AMVSKUEXSA-N	direct	637265556	1157.0	45.8664610916	0.01	57.4066696195	0.443102930225	2.01	0.211400381474
18975839	637265556	5669.0	28.7033348097	0.88620586045	GUBGYTABKSRVRQ-WFVLMXAXSA-N	1.0	LKDRXBCSQODPBY-AMVSKUEXSA-N	direct	637265556	2964.0	45.8664610916	0.01	57.4066696195	0.443102930225	2.01	0.211400381474
18975840	637265556	5669.0	28.7033348097	0.88620586045	GUBGYTABKSRVRQ-WFVLMXAXSA-N	1.0	LKDRXBCSQODPBY-AMVSKUEXSA-N	direct	637265556	4116.0	44.1726307269	0.01	57.4066696195	0.443102930225	2.01	0.211400381474
977700	637269188	15566.0	109.89279003	0.88620586045	GUBGYTABKSRVRQ-WFVLMXAXSA-N	2.0	YOWZFXGYLFJKGZ-UHFFFAOYSA-N	direct	637269188	12231.0	145.785156152	1.0	219.785580061	0.295401953483	2.01	0.211242924468
977701	637269188	15566.0	109.89279003	0.88620586045	GUBGYTABKSRVRQ-WFVLMXAXSA-N	2.0	YOWZFXGYLFJKGZ-UHFFFAOYSA-N	direct	637269188	12571.0	145.785156152	1.0	219.785580061	0.295401953483	2.01	0.211242924468
977702	637269188	15566.0	109.89279003	0.88620586045	GUBGYTABKSRVRQ-WFVLMXAXSA-N	2.0	YOWZFXGYLFJKGZ-UHFFFAOYSA-N	direct	637269188	12512.0	141.22184875	1.0	219.785580061	0.295401953483	2.01	0.211242924468
47059817	637264524	13069.0	28.8601209136	0.87412910321	GUBGYTABKSRVRQ-WFVLMXAXSA-N	1.0	WQZGKKKJIJFFOK-GASJEMHNSA-N	direct	637264524	13745.0	89.0788339494	0.01	57.7202418272	0.437064551605	2.01	0.210963564382
47059818	637264524	13617.0	28.8601209136	0.87412910321	GUBGYTABKSRVRQ-WFVLMXAXSA-N	1.0	WQZGKKKJIJFFOK-GASJEMHNSA-N	direct	637264524	13745.0	89.0788339494	0.01	57.7202418272	0.437064551605	2.01	0.210963564382
47059820	637264524	16071.0	28.8601209136	0.87412910321	GUBGYTABKSRVRQ-WFVLMXAXSA-N	1.0	WQZGKKKJIJFFOK-GASJEMHNSA-N	direct	637264524	13745.0	89.0788339494	0.01	57.7202418272	0.437064551605	2.01	0.210963564382
11088647	637265567	5669.0	27.9281179927	0.902555688805	GUBGYTABKSRVRQ-WFVLMXAXSA-N	1.0	LKDRXBCSQODPBY-AMVSKUEXSA-N	direct	637265567	13742.0	65.5951662834	0.01	55.8562359854	0.451277844403	2.01	0.210920087423
11088648	637265567	5669.0	27.9281179927	0.902555688805	GUBGYTABKSRVRQ-WFVLMXAXSA-N	1.0	LKDRXBCSQODPBY-AMVSKUEXSA-N	direct	637265567	4116.0	62.124360063	0.01	55.8562359854	0.451277844403	2.01	0.210920087423
11088671	637265567	5669.0	27.9281179927	0.901750025289	GUBGYTABKSRVRQ-WFVLMXAXSA-N	1.0	LKDRXBCSQODPBY-AMVSKUEXSA-N	direct	637265567	13742.0	65.5951662834	0.01	55.8562359854	0.450875012644	2.01	0.210873002369
11088672	637265567	5669.0	27.9281179927	0.901750025289	GUBGYTABKSRVRQ-WFVLMXAXSA-N	1.0	LKDRXBCSQODPBY-AMVSKUEXSA-N	direct	637265567	4116.0	62.124360063	0.01	55.8562359854	0.450875012644	2.01	0.210873002369
46047332	637264515	7750.0	108.233587153	0.902555688805	GUBGYTABKSRVRQ-WFVLMXAXSA-N	2.0	UQZIYBXSHAGNOE-XNSRJBNMSA-N	direct	637264515	10269.0	106.806875402	1.0	213.613750803	0.300851896268	2.01	0.21070484473
46047333	637264515	7750.0	108.233587153	0.902555688805	GUBGYTABKSRVRQ-WFVLMXAXSA-N	2.0	UQZIYBXSHAGNOE-XNSRJBNMSA-N	direct	637264515	12074.0	106.806875402	1.0	213.613750803	0.300851896268	2.01	0.21070484473
40955455	637269263	3857.0	30.1135092748	0.833444503492	GUBGYTABKSRVRQ-WFVLMXAXSA-N	1.0	RFSUNEUAIZKAJO-VRPWFDPXSA-N	direct	637269263	943.0	41.9430951487	0.01	60.2270185497	0.416722251746	2.01	0.210692238322
18976498	637265556	5669.0	28.7033348097	0.87412910321	GUBGYTABKSRVRQ-WFVLMXAXSA-N	1.0	LKDRXBCSQODPBY-AMVSKUEXSA-N	direct	637265556	1157.0	45.8664610916	0.01	57.4066696195	0.437064551605	2.01	0.210676457533
18976499	637265556	5669.0	28.7033348097	0.87412910321	GUBGYTABKSRVRQ-WFVLMXAXSA-N	1.0	LKDRXBCSQODPBY-AMVSKUEXSA-N	direct	637265556	2964.0	45.8664610916	0.01	57.4066696195	0.437064551605	2.01	0.210676457533
18976500	637265556	5669.0	28.7033348097	0.87412910321	GUBGYTABKSRVRQ-WFVLMXAXSA-N	1.0	LKDRXBCSQODPBY-AMVSKUEXSA-N	direct	637265556	4116.0	44.1726307269	0.01	57.4066696195	0.437064551605	2.01	0.210676457533
46047356	637264515	7750.0	108.233587153	0.901750025289	GUBGYTABKSRVRQ-WFVLMXAXSA-N	2.0	UQZIYBXSHAGNOE-XNSRJBNMSA-N	direct	637264515	10269.0	106.806875402	1.0	213.613750803	0.300583341763	2.01	0.210657807726
46047357	637264515	7750.0	108.233587153	0.901750025289	GUBGYTABKSRVRQ-WFVLMXAXSA-N	2.0	UQZIYBXSHAGNOE-XNSRJBNMSA-N	direct	637264515	12074.0	106.806875402	1.0	213.613750803	0.300583341763	2.01	0.210657807726
47068439	637271303	13069.0	27.7721132954	0.902555688805	GUBGYTABKSRVRQ-WFVLMXAXSA-N	1.0	WQZGKKKJIJFFOK-GASJEMHNSA-N	direct	637271303	13745.0	92.4156687756	0.01	55.5442265908	0.451277844403	2.01	0.21062492185
47068440	637271303	13617.0	27.7721132954	0.902555688805	GUBGYTABKSRVRQ-WFVLMXAXSA-N	1.0	WQZGKKKJIJFFOK-GASJEMHNSA-N	direct	637271303	13745.0	92.4156687756	0.01	55.5442265908	0.451277844403	2.01	0.21062492185
47068442	637271303	16071.0	27.7721132954	0.902555688805	GUBGYTABKSRVRQ-WFVLMXAXSA-N	1.0	WQZGKKKJIJFFOK-GASJEMHNSA-N	direct	637271303	13745.0	92.4156687756	0.01	55.5442265908	0.451277844403	2.01	0.21062492185
47068449	637271303	13069.0	27.7721132954	0.901750025289	GUBGYTABKSRVRQ-WFVLMXAXSA-N	1.0	WQZGKKKJIJFFOK-GASJEMHNSA-N	direct	637271303	13745.0	92.4156687756	0.01	55.5442265908	0.450875012644	2.01	0.210577902688
47068450	637271303	13617.0	27.7721132954	0.901750025289	GUBGYTABKSRVRQ-WFVLMXAXSA-N	1.0	WQZGKKKJIJFFOK-GASJEMHNSA-N	direct	637271303	13745.0	92.4156687756	0.01	55.5442265908	0.450875012644	2.01	0.210577902688
47068452	637271303	16071.0	27.7721132954	0.901750025289	GUBGYTABKSRVRQ-WFVLMXAXSA-N	1.0	WQZGKKKJIJFFOK-GASJEMHNSA-N	direct	637271303	13745.0	92.4156687756	0.01	55.5442265908	0.450875012644	2.01	0.210577902688
10817183	637271634	5669.0	27.735182177	0.902555688805	GUBGYTABKSRVRQ-WFVLMXAXSA-N	1.0	LKDRXBCSQODPBY-AMVSKUEXSA-N	direct	637271634	1785.0	81.8927900304	0.01	55.470364354	0.451277844403	2.01	0.2105548651
977730	637269188	15566.0	109.89279003	0.87412910321	GUBGYTABKSRVRQ-WFVLMXAXSA-N	2.0	YOWZFXGYLFJKGZ-UHFFFAOYSA-N	direct	637269188	12231.0	145.785156152	1.0	219.785580061	0.291376367737	2.01	0.210519539727
977731	637269188	15566.0	109.89279003	0.87412910321	GUBGYTABKSRVRQ-WFVLMXAXSA-N	2.0	YOWZFXGYLFJKGZ-UHFFFAOYSA-N	direct	637269188	12571.0	145.785156152	1.0	219.785580061	0.291376367737	2.01	0.210519539727
977732	637269188	15566.0	109.89279003	0.87412910321	GUBGYTABKSRVRQ-WFVLMXAXSA-N	2.0	YOWZFXGYLFJKGZ-UHFFFAOYSA-N	direct	637269188	12512.0	141.22184875	1.0	219.785580061	0.291376367737	2.01	0.210519539727
10817201	637271634	5669.0	27.735182177	0.901750025289	GUBGYTABKSRVRQ-WFVLMXAXSA-N	1.0	LKDRXBCSQODPBY-AMVSKUEXSA-N	direct	637271634	1785.0	81.8927900304	0.01	55.470364354	0.450875012644	2.01	0.210507861578
25956699	637269718	5905.0	29.9507819773	0.833444503492	GUBGYTABKSRVRQ-WFVLMXAXSA-N	1.0	RFSUNEUAIZKAJO-VRPWFDPXSA-N	direct	637269718	2192.0	200.0	0.01	59.9015639547	0.416722251746	2.01	0.210407025175
26345060	637270833	4015.0	27.4317982759	0.902555688805	GUBGYTABKSRVRQ-WFVLMXAXSA-N	1.0	RFSUNEUAIZKAJO-OEXCPVAWSA-N	direct	637270833	5085.0	97.6090648929	0.01	54.8635965519	0.451277844403	2.01	0.209976694473
2031095	637267727	3857.0	27.4294570601	0.902555688805	GUBGYTABKSRVRQ-WFVLMXAXSA-N	1.0	RFSUNEUAIZKAJO-VRPWFDPXSA-N	direct	637267727	943.0	41.5406075122	0.01	54.8589141202	0.451277844403	2.01	0.20997221412
11088659	637265567	5669.0	27.9281179927	0.88620586045	GUBGYTABKSRVRQ-WFVLMXAXSA-N	1.0	LKDRXBCSQODPBY-AMVSKUEXSA-N	direct	637265567	13742.0	65.5951662834	0.01	55.8562359854	0.443102930225	2.01	0.209958322922
11088660	637265567	5669.0	27.9281179927	0.88620586045	GUBGYTABKSRVRQ-WFVLMXAXSA-N	1.0	LKDRXBCSQODPBY-AMVSKUEXSA-N	direct	637265567	4116.0	62.124360063	0.01	55.8562359854	0.443102930225	2.01	0.209958322922
26345124	637270833	4015.0	27.4317982759	0.901750025289	GUBGYTABKSRVRQ-WFVLMXAXSA-N	1.0	RFSUNEUAIZKAJO-OEXCPVAWSA-N	direct	637270833	5085.0	97.6090648929	0.01	54.8635965519	0.450875012644	2.01	0.209929820019
2031123	637267727	3857.0	27.4294570601	0.901750025289	GUBGYTABKSRVRQ-WFVLMXAXSA-N	1.0	RFSUNEUAIZKAJO-VRPWFDPXSA-N	direct	637267727	943.0	41.5406075122	0.01	54.8589141202	0.450875012644	2.01	0.209925340667
24411397	637268311	3907.0	29.5951662834	0.833444503492	GUBGYTABKSRVRQ-WFVLMXAXSA-N	1.0	LKDRXBCSQODPBY-AMVSKUEXSA-N	direct	637268311	1157.0	54.642065153	0.01	59.1903325668	0.416722251746	2.01	0.209779666589
24411398	637268311	3907.0	29.5951662834	0.833444503492	GUBGYTABKSRVRQ-WFVLMXAXSA-N	1.0	LKDRXBCSQODPBY-AMVSKUEXSA-N	direct	637268311	2964.0	54.642065153	0.01	59.1903325668	0.416722251746	2.01	0.209779666589
24411413	637268311	3907.0	29.5951662834	0.833444503492	GUBGYTABKSRVRQ-WFVLMXAXSA-N	1.0	LKDRXBCSQODPBY-AMVSKUEXSA-N	direct	637268311	12848.0	49.2471835688	0.01	59.1903325668	0.416722251746	2.01	0.209779666589
46047344	637264515	7750.0	108.233587153	0.88620586045	GUBGYTABKSRVRQ-WFVLMXAXSA-N	2.0	UQZIYBXSHAGNOE-XNSRJBNMSA-N	direct	637264515	10269.0	106.806875402	1.0	213.613750803	0.295401953483	2.01	0.209744061704
46047345	637264515	7750.0	108.233587153	0.88620586045	GUBGYTABKSRVRQ-WFVLMXAXSA-N	2.0	UQZIYBXSHAGNOE-XNSRJBNMSA-N	direct	637264515	12074.0	106.806875402	1.0	213.613750803	0.295401953483	2.01	0.209744061704
47068444	637271303	13069.0	27.7721132954	0.88620586045	GUBGYTABKSRVRQ-WFVLMXAXSA-N	1.0	WQZGKKKJIJFFOK-GASJEMHNSA-N	direct	637271303	13745.0	92.4156687756	0.01	55.5442265908	0.443102930225	2.01	0.209664503261
47068445	637271303	13617.0	27.7721132954	0.88620586045	GUBGYTABKSRVRQ-WFVLMXAXSA-N	1.0	WQZGKKKJIJFFOK-GASJEMHNSA-N	direct	637271303	13745.0	92.4156687756	0.01	55.5442265908	0.443102930225	2.01	0.209664503261
47068447	637271303	16071.0	27.7721132954	0.88620586045	GUBGYTABKSRVRQ-WFVLMXAXSA-N	1.0	WQZGKKKJIJFFOK-GASJEMHNSA-N	direct	637271303	13745.0	92.4156687756	0.01	55.5442265908	0.443102930225	2.01	0.209664503261
10817192	637271634	5669.0	27.735182177	0.88620586045	GUBGYTABKSRVRQ-WFVLMXAXSA-N	1.0	LKDRXBCSQODPBY-AMVSKUEXSA-N	direct	637271634	1785.0	81.8927900304	0.01	55.470364354	0.443102930225	2.01	0.20959476596
55396339	637266192	9791.0	29.3788237182	0.833444503492	GUBGYTABKSRVRQ-WFVLMXAXSA-N	1.0	RFSUNEUAIZKAJO-ARQDHWQXSA-N	direct	637266192	3857.0	54.1051303433	0.01	58.7576474364	0.416722251746	2.01	0.20939523544
40955547	637269263	3857.0	27.1034737825	0.902555688805	GUBGYTABKSRVRQ-WFVLMXAXSA-N	1.0	RFSUNEUAIZKAJO-VRPWFDPXSA-N	direct	637269263	4391.0	37.4078232426	0.01	54.206947565	0.451277844403	2.01	0.209345564735
40955548	637269263	3857.0	27.1034737825	0.902555688805	GUBGYTABKSRVRQ-WFVLMXAXSA-N	1.0	RFSUNEUAIZKAJO-VRPWFDPXSA-N	direct	637269263	5990.0	37.4078232426	0.01	54.206947565	0.451277844403	2.01	0.209345564735
40955667	637269263	3857.0	27.1034737825	0.901750025289	GUBGYTABKSRVRQ-WFVLMXAXSA-N	1.0	RFSUNEUAIZKAJO-VRPWFDPXSA-N	direct	637269263	4391.0	37.4078232426	0.01	54.206947565	0.450875012644	2.01	0.209298831173
40955668	637269263	3857.0	27.1034737825	0.901750025289	GUBGYTABKSRVRQ-WFVLMXAXSA-N	1.0	RFSUNEUAIZKAJO-VRPWFDPXSA-N	direct	637269263	5990.0	37.4078232426	0.01	54.206947565	0.450875012644	2.01	0.209298831173
11088683	637265567	5669.0	27.9281179927	0.87412910321	GUBGYTABKSRVRQ-WFVLMXAXSA-N	1.0	LKDRXBCSQODPBY-AMVSKUEXSA-N	direct	637265567	13742.0	65.5951662834	0.01	55.8562359854	0.437064551605	2.01	0.209239337197
11088684	637265567	5669.0	27.9281179927	0.87412910321	GUBGYTABKSRVRQ-WFVLMXAXSA-N	1.0	LKDRXBCSQODPBY-AMVSKUEXSA-N	direct	637265567	4116.0	62.124360063	0.01	55.8562359854	0.437064551605	2.01	0.209239337197
9878898	637265842	5669.0	27.0376306643	0.902555688805	GUBGYTABKSRVRQ-WFVLMXAXSA-N	1.0	LKDRXBCSQODPBY-AMVSKUEXSA-N	direct	637265842	189.0	49.321481621	0.01	54.0752613287	0.451277844403	2.01	0.209218306696
9878899	637265842	5669.0	27.0376306643	0.902555688805	GUBGYTABKSRVRQ-WFVLMXAXSA-N	1.0	LKDRXBCSQODPBY-AMVSKUEXSA-N	direct	637265842	1846.0	49.321481621	0.01	54.0752613287	0.451277844403	2.01	0.209218306696
9878900	637265842	5669.0	27.0376306643	0.902555688805	GUBGYTABKSRVRQ-WFVLMXAXSA-N	1.0	LKDRXBCSQODPBY-AMVSKUEXSA-N	direct	637265842	2046.0	49.321481621	0.01	54.0752613287	0.451277844403	2.01	0.209218306696
9878901	637265842	5669.0	27.0376306643	0.902555688805	GUBGYTABKSRVRQ-WFVLMXAXSA-N	1.0	LKDRXBCSQODPBY-AMVSKUEXSA-N	direct	637265842	4116.0	48.4190750243	0.01	54.0752613287	0.451277844403	2.01	0.209218306696
9878905	637265842	5669.0	27.0376306643	0.902555688805	GUBGYTABKSRVRQ-WFVLMXAXSA-N	1.0	LKDRXBCSQODPBY-AMVSKUEXSA-N	direct	637265842	1785.0	44.8507808873	0.01	54.0752613287	0.451277844403	2.01	0.209218306696
9878907	637265842	5669.0	27.0376306643	0.902555688805	GUBGYTABKSRVRQ-WFVLMXAXSA-N	1.0	LKDRXBCSQODPBY-AMVSKUEXSA-N	direct	637265842	1548.0	44.2006594505	0.01	54.0752613287	0.451277844403	2.01	0.209218306696
9878908	637265842	5669.0	27.0376306643	0.902555688805	GUBGYTABKSRVRQ-WFVLMXAXSA-N	1.0	LKDRXBCSQODPBY-AMVSKUEXSA-N	direct	637265842	2379.0	44.2006594505	0.01	54.0752613287	0.451277844403	2.01	0.209218306696
9878909	637265842	5669.0	27.0376306643	0.902555688805	GUBGYTABKSRVRQ-WFVLMXAXSA-N	1.0	LKDRXBCSQODPBY-AMVSKUEXSA-N	direct	637265842	5848.0	44.2006594505	0.01	54.0752613287	0.451277844403	2.01	0.209218306696
9878910	637265842	5669.0	27.0376306643	0.902555688805	GUBGYTABKSRVRQ-WFVLMXAXSA-N	1.0	LKDRXBCSQODPBY-AMVSKUEXSA-N	direct	637265842	6557.0	44.2006594505	0.01	54.0752613287	0.451277844403	2.01	0.209218306696
9878911	637265842	5669.0	27.0376306643	0.902555688805	GUBGYTABKSRVRQ-WFVLMXAXSA-N	1.0	LKDRXBCSQODPBY-AMVSKUEXSA-N	direct	637265842	7537.0	44.1106982975	0.01	54.0752613287	0.451277844403	2.01	0.209218306696
9878912	637265842	5669.0	27.0376306643	0.902555688805	GUBGYTABKSRVRQ-WFVLMXAXSA-N	1.0	LKDRXBCSQODPBY-AMVSKUEXSA-N	direct	637265842	10453.0	44.1106982975	0.01	54.0752613287	0.451277844403	2.01	0.209218306696
9878913	637265842	5669.0	27.0376306643	0.902555688805	GUBGYTABKSRVRQ-WFVLMXAXSA-N	1.0	LKDRXBCSQODPBY-AMVSKUEXSA-N	direct	637265842	2331.0	43.571865206	0.01	54.0752613287	0.451277844403	2.01	0.209218306696
9878914	637265842	5669.0	27.0376306643	0.902555688805	GUBGYTABKSRVRQ-WFVLMXAXSA-N	1.0	LKDRXBCSQODPBY-AMVSKUEXSA-N	direct	637265842	4385.0	43.571865206	0.01	54.0752613287	0.451277844403	2.01	0.209218306696
9878915	637265842	5669.0	27.0376306643	0.902555688805	GUBGYTABKSRVRQ-WFVLMXAXSA-N	1.0	LKDRXBCSQODPBY-AMVSKUEXSA-N	direct	637265842	12108.0	43.571865206	0.01	54.0752613287	0.451277844403	2.01	0.209218306696
9878916	637265842	5669.0	27.0376306643	0.902555688805	GUBGYTABKSRVRQ-WFVLMXAXSA-N	1.0	LKDRXBCSQODPBY-AMVSKUEXSA-N	direct	637265842	13884.0	43.571865206	0.01	54.0752613287	0.451277844403	2.01	0.209218306696
9879588	637265842	5669.0	27.0376306643	0.901750025289	GUBGYTABKSRVRQ-WFVLMXAXSA-N	1.0	LKDRXBCSQODPBY-AMVSKUEXSA-N	direct	637265842	189.0	49.321481621	0.01	54.0752613287	0.450875012644	2.01	0.209171601542
9879589	637265842	5669.0	27.0376306643	0.901750025289	GUBGYTABKSRVRQ-WFVLMXAXSA-N	1.0	LKDRXBCSQODPBY-AMVSKUEXSA-N	direct	637265842	1846.0	49.321481621	0.01	54.0752613287	0.450875012644	2.01	0.209171601542
9879590	637265842	5669.0	27.0376306643	0.901750025289	GUBGYTABKSRVRQ-WFVLMXAXSA-N	1.0	LKDRXBCSQODPBY-AMVSKUEXSA-N	direct	637265842	2046.0	49.321481621	0.01	54.0752613287	0.450875012644	2.01	0.209171601542
9879591	637265842	5669.0	27.0376306643	0.901750025289	GUBGYTABKSRVRQ-WFVLMXAXSA-N	1.0	LKDRXBCSQODPBY-AMVSKUEXSA-N	direct	637265842	4116.0	48.4190750243	0.01	54.0752613287	0.450875012644	2.01	0.209171601542
9879595	637265842	5669.0	27.0376306643	0.901750025289	GUBGYTABKSRVRQ-WFVLMXAXSA-N	1.0	LKDRXBCSQODPBY-AMVSKUEXSA-N	direct	637265842	1785.0	44.8507808873	0.01	54.0752613287	0.450875012644	2.01	0.209171601542
9879597	637265842	5669.0	27.0376306643	0.901750025289	GUBGYTABKSRVRQ-WFVLMXAXSA-N	1.0	LKDRXBCSQODPBY-AMVSKUEXSA-N	direct	637265842	1548.0	44.2006594505	0.01	54.0752613287	0.450875012644	2.01	0.209171601542
9879598	637265842	5669.0	27.0376306643	0.901750025289	GUBGYTABKSRVRQ-WFVLMXAXSA-N	1.0	LKDRXBCSQODPBY-AMVSKUEXSA-N	direct	637265842	2379.0	44.2006594505	0.01	54.0752613287	0.450875012644	2.01	0.209171601542
9879599	637265842	5669.0	27.0376306643	0.901750025289	GUBGYTABKSRVRQ-WFVLMXAXSA-N	1.0	LKDRXBCSQODPBY-AMVSKUEXSA-N	direct	637265842	5848.0	44.2006594505	0.01	54.0752613287	0.450875012644	2.01	0.209171601542
9879600	637265842	5669.0	27.0376306643	0.901750025289	GUBGYTABKSRVRQ-WFVLMXAXSA-N	1.0	LKDRXBCSQODPBY-AMVSKUEXSA-N	direct	637265842	6557.0	44.2006594505	0.01	54.0752613287	0.450875012644	2.01	0.209171601542
9879601	637265842	5669.0	27.0376306643	0.901750025289	GUBGYTABKSRVRQ-WFVLMXAXSA-N	1.0	LKDRXBCSQODPBY-AMVSKUEXSA-N	direct	637265842	7537.0	44.1106982975	0.01	54.0752613287	0.450875012644	2.01	0.209171601542
9879602	637265842	5669.0	27.0376306643	0.901750025289	GUBGYTABKSRVRQ-WFVLMXAXSA-N	1.0	LKDRXBCSQODPBY-AMVSKUEXSA-N	direct	637265842	10453.0	44.1106982975	0.01	54.0752613287	0.450875012644	2.01	0.209171601542
9879603	637265842	5669.0	27.0376306643	0.901750025289	GUBGYTABKSRVRQ-WFVLMXAXSA-N	1.0	LKDRXBCSQODPBY-AMVSKUEXSA-N	direct	637265842	2331.0	43.571865206	0.01	54.0752613287	0.450875012644	2.01	0.209171601542
9879604	637265842	5669.0	27.0376306643	0.901750025289	GUBGYTABKSRVRQ-WFVLMXAXSA-N	1.0	LKDRXBCSQODPBY-AMVSKUEXSA-N	direct	637265842	4385.0	43.571865206	0.01	54.0752613287	0.450875012644	2.01	0.209171601542
9879605	637265842	5669.0	27.0376306643	0.901750025289	GUBGYTABKSRVRQ-WFVLMXAXSA-N	1.0	LKDRXBCSQODPBY-AMVSKUEXSA-N	direct	637265842	12108.0	43.571865206	0.01	54.0752613287	0.450875012644	2.01	0.209171601542
9879606	637265842	5669.0	27.0376306643	0.901750025289	GUBGYTABKSRVRQ-WFVLMXAXSA-N	1.0	LKDRXBCSQODPBY-AMVSKUEXSA-N	direct	637265842	13884.0	43.571865206	0.01	54.0752613287	0.450875012644	2.01	0.209171601542
8822650	637266050	5669.0	26.9871627753	0.902555688805	GUBGYTABKSRVRQ-WFVLMXAXSA-N	1.0	LKDRXBCSQODPBY-AMVSKUEXSA-N	direct	637266050	4116.0	95.4921441283	0.01	53.9743255506	0.451277844403	2.01	0.209120607629
8822652	637266050	5669.0	26.9871627753	0.902555688805	GUBGYTABKSRVRQ-WFVLMXAXSA-N	1.0	LKDRXBCSQODPBY-AMVSKUEXSA-N	direct	637266050	12784.0	94.5157001607	0.01	53.9743255506	0.451277844403	2.01	0.209120607629
8822653	637266050	5669.0	26.9871627753	0.902555688805	GUBGYTABKSRVRQ-WFVLMXAXSA-N	1.0	LKDRXBCSQODPBY-AMVSKUEXSA-N	direct	637266050	12799.0	94.5157001607	0.01	53.9743255506	0.451277844403	2.01	0.209120607629
8822654	637266050	5669.0	26.9871627753	0.902555688805	GUBGYTABKSRVRQ-WFVLMXAXSA-N	1.0	LKDRXBCSQODPBY-AMVSKUEXSA-N	direct	637266050	12812.0	94.5157001607	0.01	53.9743255506	0.451277844403	2.01	0.209120607629
8822655	637266050	5669.0	26.9871627753	0.902555688805	GUBGYTABKSRVRQ-WFVLMXAXSA-N	1.0	LKDRXBCSQODPBY-AMVSKUEXSA-N	direct	637266050	12821.0	94.5157001607	0.01	53.9743255506	0.451277844403	2.01	0.209120607629
8822656	637266050	5669.0	26.9871627753	0.902555688805	GUBGYTABKSRVRQ-WFVLMXAXSA-N	1.0	LKDRXBCSQODPBY-AMVSKUEXSA-N	direct	637266050	13199.0	94.5157001607	0.01	53.9743255506	0.451277844403	2.01	0.209120607629
8822657	637266050	5669.0	26.9871627753	0.902555688805	GUBGYTABKSRVRQ-WFVLMXAXSA-N	1.0	LKDRXBCSQODPBY-AMVSKUEXSA-N	direct	637266050	13333.0	94.5157001607	0.01	53.9743255506	0.451277844403	2.01	0.209120607629
8822658	637266050	5669.0	26.9871627753	0.902555688805	GUBGYTABKSRVRQ-WFVLMXAXSA-N	1.0	LKDRXBCSQODPBY-AMVSKUEXSA-N	direct	637266050	13444.0	94.5157001607	0.01	53.9743255506	0.451277844403	2.01	0.209120607629
8822659	637266050	5669.0	26.9871627753	0.902555688805	GUBGYTABKSRVRQ-WFVLMXAXSA-N	1.0	LKDRXBCSQODPBY-AMVSKUEXSA-N	direct	637266050	13446.0	94.5157001607	0.01	53.9743255506	0.451277844403	2.01	0.209120607629
8822660	637266050	5669.0	26.9871627753	0.902555688805	GUBGYTABKSRVRQ-WFVLMXAXSA-N	1.0	LKDRXBCSQODPBY-AMVSKUEXSA-N	direct	637266050	13610.0	94.5157001607	0.01	53.9743255506	0.451277844403	2.01	0.209120607629
8822661	637266050	5669.0	26.9871627753	0.902555688805	GUBGYTABKSRVRQ-WFVLMXAXSA-N	1.0	LKDRXBCSQODPBY-AMVSKUEXSA-N	direct	637266050	13644.0	94.5157001607	0.01	53.9743255506	0.451277844403	2.01	0.209120607629
8822662	637266050	5669.0	26.9871627753	0.902555688805	GUBGYTABKSRVRQ-WFVLMXAXSA-N	1.0	LKDRXBCSQODPBY-AMVSKUEXSA-N	direct	637266050	13757.0	94.5157001607	0.01	53.9743255506	0.451277844403	2.01	0.209120607629
8822663	637266050	5669.0	26.9871627753	0.902555688805	GUBGYTABKSRVRQ-WFVLMXAXSA-N	1.0	LKDRXBCSQODPBY-AMVSKUEXSA-N	direct	637266050	13919.0	94.5157001607	0.01	53.9743255506	0.451277844403	2.01	0.209120607629
8822664	637266050	5669.0	26.9871627753	0.902555688805	GUBGYTABKSRVRQ-WFVLMXAXSA-N	1.0	LKDRXBCSQODPBY-AMVSKUEXSA-N	direct	637266050	13934.0	94.5157001607	0.01	53.9743255506	0.451277844403	2.01	0.209120607629
8822665	637266050	5669.0	26.9871627753	0.902555688805	GUBGYTABKSRVRQ-WFVLMXAXSA-N	1.0	LKDRXBCSQODPBY-AMVSKUEXSA-N	direct	637266050	13981.0	94.5157001607	0.01	53.9743255506	0.451277844403	2.01	0.209120607629
8822666	637266050	5669.0	26.9871627753	0.902555688805	GUBGYTABKSRVRQ-WFVLMXAXSA-N	1.0	LKDRXBCSQODPBY-AMVSKUEXSA-N	direct	637266050	14112.0	94.5157001607	0.01	53.9743255506	0.451277844403	2.01	0.209120607629
8822667	637266050	5669.0	26.9871627753	0.902555688805	GUBGYTABKSRVRQ-WFVLMXAXSA-N	1.0	LKDRXBCSQODPBY-AMVSKUEXSA-N	direct	637266050	14119.0	94.5157001607	0.01	53.9743255506	0.451277844403	2.01	0.209120607629
8822668	637266050	5669.0	26.9871627753	0.902555688805	GUBGYTABKSRVRQ-WFVLMXAXSA-N	1.0	LKDRXBCSQODPBY-AMVSKUEXSA-N	direct	637266050	14492.0	94.5157001607	0.01	53.9743255506	0.451277844403	2.01	0.209120607629
8822669	637266050	5669.0	26.9871627753	0.902555688805	GUBGYTABKSRVRQ-WFVLMXAXSA-N	1.0	LKDRXBCSQODPBY-AMVSKUEXSA-N	direct	637266050	14501.0	94.5157001607	0.01	53.9743255506	0.451277844403	2.01	0.209120607629
8822670	637266050	5669.0	26.9871627753	0.902555688805	GUBGYTABKSRVRQ-WFVLMXAXSA-N	1.0	LKDRXBCSQODPBY-AMVSKUEXSA-N	direct	637266050	14507.0	94.5157001607	0.01	53.9743255506	0.451277844403	2.01	0.209120607629
8822671	637266050	5669.0	26.9871627753	0.902555688805	GUBGYTABKSRVRQ-WFVLMXAXSA-N	1.0	LKDRXBCSQODPBY-AMVSKUEXSA-N	direct	637266050	14517.0	94.5157001607	0.01	53.9743255506	0.451277844403	2.01	0.209120607629
8822672	637266050	5669.0	26.9871627753	0.902555688805	GUBGYTABKSRVRQ-WFVLMXAXSA-N	1.0	LKDRXBCSQODPBY-AMVSKUEXSA-N	direct	637266050	14526.0	94.5157001607	0.01	53.9743255506	0.451277844403	2.01	0.209120607629
8822673	637266050	5669.0	26.9871627753	0.902555688805	GUBGYTABKSRVRQ-WFVLMXAXSA-N	1.0	LKDRXBCSQODPBY-AMVSKUEXSA-N	direct	637266050	14537.0	94.5157001607	0.01	53.9743255506	0.451277844403	2.01	0.209120607629
8822674	637266050	5669.0	26.9871627753	0.902555688805	GUBGYTABKSRVRQ-WFVLMXAXSA-N	1.0	LKDRXBCSQODPBY-AMVSKUEXSA-N	direct	637266050	14695.0	94.5157001607	0.01	53.9743255506	0.451277844403	2.01	0.209120607629
8822675	637266050	5669.0	26.9871627753	0.902555688805	GUBGYTABKSRVRQ-WFVLMXAXSA-N	1.0	LKDRXBCSQODPBY-AMVSKUEXSA-N	direct	637266050	16605.0	94.5157001607	0.01	53.9743255506	0.451277844403	2.01	0.209120607629
8822676	637266050	5669.0	26.9871627753	0.902555688805	GUBGYTABKSRVRQ-WFVLMXAXSA-N	1.0	LKDRXBCSQODPBY-AMVSKUEXSA-N	direct	637266050	16791.0	94.5157001607	0.01	53.9743255506	0.451277844403	2.01	0.209120607629
8822677	637266050	5669.0	26.9871627753	0.902555688805	GUBGYTABKSRVRQ-WFVLMXAXSA-N	1.0	LKDRXBCSQODPBY-AMVSKUEXSA-N	direct	637266050	16888.0	94.5157001607	0.01	53.9743255506	0.451277844403	2.01	0.209120607629
8823288	637266050	5669.0	26.9871627753	0.901750025289	GUBGYTABKSRVRQ-WFVLMXAXSA-N	1.0	LKDRXBCSQODPBY-AMVSKUEXSA-N	direct	637266050	4116.0	95.4921441283	0.01	53.9743255506	0.450875012644	2.01	0.209073924285
8823290	637266050	5669.0	26.9871627753	0.901750025289	GUBGYTABKSRVRQ-WFVLMXAXSA-N	1.0	LKDRXBCSQODPBY-AMVSKUEXSA-N	direct	637266050	12784.0	94.5157001607	0.01	53.9743255506	0.450875012644	2.01	0.209073924285
8823291	637266050	5669.0	26.9871627753	0.901750025289	GUBGYTABKSRVRQ-WFVLMXAXSA-N	1.0	LKDRXBCSQODPBY-AMVSKUEXSA-N	direct	637266050	12799.0	94.5157001607	0.01	53.9743255506	0.450875012644	2.01	0.209073924285
8823292	637266050	5669.0	26.9871627753	0.901750025289	GUBGYTABKSRVRQ-WFVLMXAXSA-N	1.0	LKDRXBCSQODPBY-AMVSKUEXSA-N	direct	637266050	12812.0	94.5157001607	0.01	53.9743255506	0.450875012644	2.01	0.209073924285
8823293	637266050	5669.0	26.9871627753	0.901750025289	GUBGYTABKSRVRQ-WFVLMXAXSA-N	1.0	LKDRXBCSQODPBY-AMVSKUEXSA-N	direct	637266050	12821.0	94.5157001607	0.01	53.9743255506	0.450875012644	2.01	0.209073924285
8823294	637266050	5669.0	26.9871627753	0.901750025289	GUBGYTABKSRVRQ-WFVLMXAXSA-N	1.0	LKDRXBCSQODPBY-AMVSKUEXSA-N	direct	637266050	13199.0	94.5157001607	0.01	53.9743255506	0.450875012644	2.01	0.209073924285
8823295	637266050	5669.0	26.9871627753	0.901750025289	GUBGYTABKSRVRQ-WFVLMXAXSA-N	1.0	LKDRXBCSQODPBY-AMVSKUEXSA-N	direct	637266050	13333.0	94.5157001607	0.01	53.9743255506	0.450875012644	2.01	0.209073924285
8823296	637266050	5669.0	26.9871627753	0.901750025289	GUBGYTABKSRVRQ-WFVLMXAXSA-N	1.0	LKDRXBCSQODPBY-AMVSKUEXSA-N	direct	637266050	13444.0	94.5157001607	0.01	53.9743255506	0.450875012644	2.01	0.209073924285
8823297	637266050	5669.0	26.9871627753	0.901750025289	GUBGYTABKSRVRQ-WFVLMXAXSA-N	1.0	LKDRXBCSQODPBY-AMVSKUEXSA-N	direct	637266050	13446.0	94.5157001607	0.01	53.9743255506	0.450875012644	2.01	0.209073924285
8823298	637266050	5669.0	26.9871627753	0.901750025289	GUBGYTABKSRVRQ-WFVLMXAXSA-N	1.0	LKDRXBCSQODPBY-AMVSKUEXSA-N	direct	637266050	13610.0	94.5157001607	0.01	53.9743255506	0.450875012644	2.01	0.209073924285
8823299	637266050	5669.0	26.9871627753	0.901750025289	GUBGYTABKSRVRQ-WFVLMXAXSA-N	1.0	LKDRXBCSQODPBY-AMVSKUEXSA-N	direct	637266050	13644.0	94.5157001607	0.01	53.9743255506	0.450875012644	2.01	0.209073924285
8823300	637266050	5669.0	26.9871627753	0.901750025289	GUBGYTABKSRVRQ-WFVLMXAXSA-N	1.0	LKDRXBCSQODPBY-AMVSKUEXSA-N	direct	637266050	13757.0	94.5157001607	0.01	53.9743255506	0.450875012644	2.01	0.209073924285
8823301	637266050	5669.0	26.9871627753	0.901750025289	GUBGYTABKSRVRQ-WFVLMXAXSA-N	1.0	LKDRXBCSQODPBY-AMVSKUEXSA-N	direct	637266050	13919.0	94.5157001607	0.01	53.9743255506	0.450875012644	2.01	0.209073924285
8823302	637266050	5669.0	26.9871627753	0.901750025289	GUBGYTABKSRVRQ-WFVLMXAXSA-N	1.0	LKDRXBCSQODPBY-AMVSKUEXSA-N	direct	637266050	13934.0	94.5157001607	0.01	53.9743255506	0.450875012644	2.01	0.209073924285
8823303	637266050	5669.0	26.9871627753	0.901750025289	GUBGYTABKSRVRQ-WFVLMXAXSA-N	1.0	LKDRXBCSQODPBY-AMVSKUEXSA-N	direct	637266050	13981.0	94.5157001607	0.01	53.9743255506	0.450875012644	2.01	0.209073924285
8823304	637266050	5669.0	26.9871627753	0.901750025289	GUBGYTABKSRVRQ-WFVLMXAXSA-N	1.0	LKDRXBCSQODPBY-AMVSKUEXSA-N	direct	637266050	14112.0	94.5157001607	0.01	53.9743255506	0.450875012644	2.01	0.209073924285
8823305	637266050	5669.0	26.9871627753	0.901750025289	GUBGYTABKSRVRQ-WFVLMXAXSA-N	1.0	LKDRXBCSQODPBY-AMVSKUEXSA-N	direct	637266050	14119.0	94.5157001607	0.01	53.9743255506	0.450875012644	2.01	0.209073924285
8823306	637266050	5669.0	26.9871627753	0.901750025289	GUBGYTABKSRVRQ-WFVLMXAXSA-N	1.0	LKDRXBCSQODPBY-AMVSKUEXSA-N	direct	637266050	14492.0	94.5157001607	0.01	53.9743255506	0.450875012644	2.01	0.209073924285
8823307	637266050	5669.0	26.9871627753	0.901750025289	GUBGYTABKSRVRQ-WFVLMXAXSA-N	1.0	LKDRXBCSQODPBY-AMVSKUEXSA-N	direct	637266050	14501.0	94.5157001607	0.01	53.9743255506	0.450875012644	2.01	0.209073924285
8823308	637266050	5669.0	26.9871627753	0.901750025289	GUBGYTABKSRVRQ-WFVLMXAXSA-N	1.0	LKDRXBCSQODPBY-AMVSKUEXSA-N	direct	637266050	14507.0	94.5157001607	0.01	53.9743255506	0.450875012644	2.01	0.209073924285
8823309	637266050	5669.0	26.9871627753	0.901750025289	GUBGYTABKSRVRQ-WFVLMXAXSA-N	1.0	LKDRXBCSQODPBY-AMVSKUEXSA-N	direct	637266050	14517.0	94.5157001607	0.01	53.9743255506	0.450875012644	2.01	0.209073924285
8823310	637266050	5669.0	26.9871627753	0.901750025289	GUBGYTABKSRVRQ-WFVLMXAXSA-N	1.0	LKDRXBCSQODPBY-AMVSKUEXSA-N	direct	637266050	14526.0	94.5157001607	0.01	53.9743255506	0.450875012644	2.01	0.209073924285
8823311	637266050	5669.0	26.9871627753	0.901750025289	GUBGYTABKSRVRQ-WFVLMXAXSA-N	1.0	LKDRXBCSQODPBY-AMVSKUEXSA-N	direct	637266050	14537.0	94.5157001607	0.01	53.9743255506	0.450875012644	2.01	0.209073924285
8823312	637266050	5669.0	26.9871627753	0.901750025289	GUBGYTABKSRVRQ-WFVLMXAXSA-N	1.0	LKDRXBCSQODPBY-AMVSKUEXSA-N	direct	637266050	14695.0	94.5157001607	0.01	53.9743255506	0.450875012644	2.01	0.209073924285
8823313	637266050	5669.0	26.9871627753	0.901750025289	GUBGYTABKSRVRQ-WFVLMXAXSA-N	1.0	LKDRXBCSQODPBY-AMVSKUEXSA-N	direct	637266050	16605.0	94.5157001607	0.01	53.9743255506	0.450875012644	2.01	0.209073924285
8823314	637266050	5669.0	26.9871627753	0.901750025289	GUBGYTABKSRVRQ-WFVLMXAXSA-N	1.0	LKDRXBCSQODPBY-AMVSKUEXSA-N	direct	637266050	16791.0	94.5157001607	0.01	53.9743255506	0.450875012644	2.01	0.209073924285
8823315	637266050	5669.0	26.9871627753	0.901750025289	GUBGYTABKSRVRQ-WFVLMXAXSA-N	1.0	LKDRXBCSQODPBY-AMVSKUEXSA-N	direct	637266050	16888.0	94.5157001607	0.01	53.9743255506	0.450875012644	2.01	0.209073924285
46047368	637264515	7750.0	108.233587153	0.87412910321	GUBGYTABKSRVRQ-WFVLMXAXSA-N	2.0	UQZIYBXSHAGNOE-XNSRJBNMSA-N	direct	637264515	10269.0	106.806875402	1.0	213.613750803	0.291376367737	2.01	0.2090258097
46047369	637264515	7750.0	108.233587153	0.87412910321	GUBGYTABKSRVRQ-WFVLMXAXSA-N	2.0	UQZIYBXSHAGNOE-XNSRJBNMSA-N	direct	637264515	12074.0	106.806875402	1.0	213.613750803	0.291376367737	2.01	0.2090258097
26345092	637270833	4015.0	27.4317982759	0.88620586045	GUBGYTABKSRVRQ-WFVLMXAXSA-N	1.0	RFSUNEUAIZKAJO-OEXCPVAWSA-N	direct	637270833	5085.0	97.6090648929	0.01	54.8635965519	0.443102930225	2.01	0.209019231705
2031109	637267727	3857.0	27.4294570601	0.88620586045	GUBGYTABKSRVRQ-WFVLMXAXSA-N	1.0	RFSUNEUAIZKAJO-VRPWFDPXSA-N	direct	637267727	943.0	41.5406075122	0.01	54.8589141202	0.443102930225	2.01	0.209014771782
46026271	637271605	5905.0	29.1624115618	0.833444503492	GUBGYTABKSRVRQ-WFVLMXAXSA-N	1.0	RFSUNEUAIZKAJO-VRPWFDPXSA-N	direct	637271605	2192.0	200.0	0.01	58.3248231235	0.416722251746	2.01	0.209008550517
47068454	637271303	13069.0	27.7721132954	0.87412910321	GUBGYTABKSRVRQ-WFVLMXAXSA-N	1.0	WQZGKKKJIJFFOK-GASJEMHNSA-N	direct	637271303	13745.0	92.4156687756	0.01	55.5442265908	0.437064551605	2.01	0.208946523698
47068455	637271303	13617.0	27.7721132954	0.87412910321	GUBGYTABKSRVRQ-WFVLMXAXSA-N	1.0	WQZGKKKJIJFFOK-GASJEMHNSA-N	direct	637271303	13745.0	92.4156687756	0.01	55.5442265908	0.437064551605	2.01	0.208946523698
47068457	637271303	16071.0	27.7721132954	0.87412910321	GUBGYTABKSRVRQ-WFVLMXAXSA-N	1.0	WQZGKKKJIJFFOK-GASJEMHNSA-N	direct	637271303	13745.0	92.4156687756	0.01	55.5442265908	0.437064551605	2.01	0.208946523698
10817210	637271634	5669.0	27.735182177	0.87412910321	GUBGYTABKSRVRQ-WFVLMXAXSA-N	1.0	LKDRXBCSQODPBY-AMVSKUEXSA-N	direct	637271634	1785.0	81.8927900304	0.01	55.470364354	0.437064551605	2.01	0.208877025207
51183614	640738171	3314.0	0.267606240177	0.902555688805	GUBGYTABKSRVRQ-WFVLMXAXSA-N	1.0	WQZGKKKJIJFFOK-GASJEMHNSA-N	direct	640738171	3778.0	0.327902142064	1.0	0.535212480354	0.451277844403	2.01	0.208680363277
51183615	640738171	3314.0	0.267606240177	0.902555688805	GUBGYTABKSRVRQ-WFVLMXAXSA-N	1.0	WQZGKKKJIJFFOK-GASJEMHNSA-N	direct	640738171	3967.0	0.327902142064	1.0	0.535212480354	0.451277844403	2.01	0.208680363277
51183616	640738171	3314.0	0.267606240177	0.902555688805	GUBGYTABKSRVRQ-WFVLMXAXSA-N	1.0	WQZGKKKJIJFFOK-GASJEMHNSA-N	direct	640738171	5059.0	0.327902142064	1.0	0.535212480354	0.451277844403	2.01	0.208680363277
51183617	640738171	3314.0	0.267606240177	0.902555688805	GUBGYTABKSRVRQ-WFVLMXAXSA-N	1.0	WQZGKKKJIJFFOK-GASJEMHNSA-N	direct	640738171	5269.0	0.327902142064	1.0	0.535212480354	0.451277844403	2.01	0.208680363277
51183618	640738171	3314.0	0.267606240177	0.902555688805	GUBGYTABKSRVRQ-WFVLMXAXSA-N	1.0	WQZGKKKJIJFFOK-GASJEMHNSA-N	direct	640738171	5435.0	0.327902142064	1.0	0.535212480354	0.451277844403	2.01	0.208680363277
51183619	640738171	3314.0	0.267606240177	0.902555688805	GUBGYTABKSRVRQ-WFVLMXAXSA-N	1.0	WQZGKKKJIJFFOK-GASJEMHNSA-N	direct	640738171	5708.0	0.327902142064	1.0	0.535212480354	0.451277844403	2.01	0.208680363277
51183620	640738171	3314.0	0.267606240177	0.902555688805	GUBGYTABKSRVRQ-WFVLMXAXSA-N	1.0	WQZGKKKJIJFFOK-GASJEMHNSA-N	direct	640738171	5743.0	0.327902142064	1.0	0.535212480354	0.451277844403	2.01	0.208680363277
51183642	640738171	3314.0	0.267606240177	0.901750025289	GUBGYTABKSRVRQ-WFVLMXAXSA-N	1.0	WQZGKKKJIJFFOK-GASJEMHNSA-N	direct	640738171	3778.0	0.327902142064	1.0	0.535212480354	0.450875012644	2.01	0.208633778211
51183643	640738171	3314.0	0.267606240177	0.901750025289	GUBGYTABKSRVRQ-WFVLMXAXSA-N	1.0	WQZGKKKJIJFFOK-GASJEMHNSA-N	direct	640738171	3967.0	0.327902142064	1.0	0.535212480354	0.450875012644	2.01	0.208633778211
51183644	640738171	3314.0	0.267606240177	0.901750025289	GUBGYTABKSRVRQ-WFVLMXAXSA-N	1.0	WQZGKKKJIJFFOK-GASJEMHNSA-N	direct	640738171	5059.0	0.327902142064	1.0	0.535212480354	0.450875012644	2.01	0.208633778211
51183645	640738171	3314.0	0.267606240177	0.901750025289	GUBGYTABKSRVRQ-WFVLMXAXSA-N	1.0	WQZGKKKJIJFFOK-GASJEMHNSA-N	direct	640738171	5269.0	0.327902142064	1.0	0.535212480354	0.450875012644	2.01	0.208633778211
51183646	640738171	3314.0	0.267606240177	0.901750025289	GUBGYTABKSRVRQ-WFVLMXAXSA-N	1.0	WQZGKKKJIJFFOK-GASJEMHNSA-N	direct	640738171	5435.0	0.327902142064	1.0	0.535212480354	0.450875012644	2.01	0.208633778211
51183647	640738171	3314.0	0.267606240177	0.901750025289	GUBGYTABKSRVRQ-WFVLMXAXSA-N	1.0	WQZGKKKJIJFFOK-GASJEMHNSA-N	direct	640738171	5708.0	0.327902142064	1.0	0.535212480354	0.450875012644	2.01	0.208633778211
51183648	640738171	3314.0	0.267606240177	0.901750025289	GUBGYTABKSRVRQ-WFVLMXAXSA-N	1.0	WQZGKKKJIJFFOK-GASJEMHNSA-N	direct	640738171	5743.0	0.327902142064	1.0	0.535212480354	0.450875012644	2.01	0.208633778211
54554504	637267745	3857.0	26.7055337738	0.902555688805	GUBGYTABKSRVRQ-WFVLMXAXSA-N	1.0	RFSUNEUAIZKAJO-VRPWFDPXSA-N	direct	637267745	943.0	55.8728952016	0.01	53.4110675477	0.451277844403	2.01	0.208572881312
54554512	637267745	3857.0	26.7055337738	0.901750025289	GUBGYTABKSRVRQ-WFVLMXAXSA-N	1.0	RFSUNEUAIZKAJO-VRPWFDPXSA-N	direct	637267745	943.0	55.8728952016	0.01	53.4110675477	0.450875012644	2.01	0.208526320241
47059797	637264524	13069.0	28.8601209136	0.833444503492	GUBGYTABKSRVRQ-WFVLMXAXSA-N	1.0	WQZGKKKJIJFFOK-GASJEMHNSA-N	direct	637264524	13745.0	89.0788339494	0.01	57.7202418272	0.416722251746	2.01	0.208464799002
47059798	637264524	13617.0	28.8601209136	0.833444503492	GUBGYTABKSRVRQ-WFVLMXAXSA-N	1.0	WQZGKKKJIJFFOK-GASJEMHNSA-N	direct	637264524	13745.0	89.0788339494	0.01	57.7202418272	0.416722251746	2.01	0.208464799002
47059800	637264524	16071.0	28.8601209136	0.833444503492	GUBGYTABKSRVRQ-WFVLMXAXSA-N	1.0	WQZGKKKJIJFFOK-GASJEMHNSA-N	direct	637264524	13745.0	89.0788339494	0.01	57.7202418272	0.416722251746	2.01	0.208464799002
40955607	637269263	3857.0	27.1034737825	0.88620586045	GUBGYTABKSRVRQ-WFVLMXAXSA-N	1.0	RFSUNEUAIZKAJO-VRPWFDPXSA-N	direct	637269263	4391.0	37.4078232426	0.01	54.206947565	0.443102930225	2.01	0.208390979826
40955608	637269263	3857.0	27.1034737825	0.88620586045	GUBGYTABKSRVRQ-WFVLMXAXSA-N	1.0	RFSUNEUAIZKAJO-VRPWFDPXSA-N	direct	637269263	5990.0	37.4078232426	0.01	54.206947565	0.443102930225	2.01	0.208390979826
26345156	637270833	4015.0	27.4317982759	0.87412910321	GUBGYTABKSRVRQ-WFVLMXAXSA-N	1.0	RFSUNEUAIZKAJO-OEXCPVAWSA-N	direct	637270833	5085.0	97.6090648929	0.01	54.8635965519	0.437064551605	2.01	0.208303461824
2031137	637267727	3857.0	27.4294570601	0.87412910321	GUBGYTABKSRVRQ-WFVLMXAXSA-N	1.0	RFSUNEUAIZKAJO-VRPWFDPXSA-N	direct	637267727	943.0	41.5406075122	0.01	54.8589141202	0.437064551605	2.01	0.208299017174
9879243	637265842	5669.0	27.0376306643	0.88620586045	GUBGYTABKSRVRQ-WFVLMXAXSA-N	1.0	LKDRXBCSQODPBY-AMVSKUEXSA-N	direct	637265842	189.0	49.321481621	0.01	54.0752613287	0.443102930225	2.01	0.208264302065
9879244	637265842	5669.0	27.0376306643	0.88620586045	GUBGYTABKSRVRQ-WFVLMXAXSA-N	1.0	LKDRXBCSQODPBY-AMVSKUEXSA-N	direct	637265842	1846.0	49.321481621	0.01	54.0752613287	0.443102930225	2.01	0.208264302065
9879245	637265842	5669.0	27.0376306643	0.88620586045	GUBGYTABKSRVRQ-WFVLMXAXSA-N	1.0	LKDRXBCSQODPBY-AMVSKUEXSA-N	direct	637265842	2046.0	49.321481621	0.01	54.0752613287	0.443102930225	2.01	0.208264302065
9879246	637265842	5669.0	27.0376306643	0.88620586045	GUBGYTABKSRVRQ-WFVLMXAXSA-N	1.0	LKDRXBCSQODPBY-AMVSKUEXSA-N	direct	637265842	4116.0	48.4190750243	0.01	54.0752613287	0.443102930225	2.01	0.208264302065
9879250	637265842	5669.0	27.0376306643	0.88620586045	GUBGYTABKSRVRQ-WFVLMXAXSA-N	1.0	LKDRXBCSQODPBY-AMVSKUEXSA-N	direct	637265842	1785.0	44.8507808873	0.01	54.0752613287	0.443102930225	2.01	0.208264302065
9879252	637265842	5669.0	27.0376306643	0.88620586045	GUBGYTABKSRVRQ-WFVLMXAXSA-N	1.0	LKDRXBCSQODPBY-AMVSKUEXSA-N	direct	637265842	1548.0	44.2006594505	0.01	54.0752613287	0.443102930225	2.01	0.208264302065
9879253	637265842	5669.0	27.0376306643	0.88620586045	GUBGYTABKSRVRQ-WFVLMXAXSA-N	1.0	LKDRXBCSQODPBY-AMVSKUEXSA-N	direct	637265842	2379.0	44.2006594505	0.01	54.0752613287	0.443102930225	2.01	0.208264302065
9879254	637265842	5669.0	27.0376306643	0.88620586045	GUBGYTABKSRVRQ-WFVLMXAXSA-N	1.0	LKDRXBCSQODPBY-AMVSKUEXSA-N	direct	637265842	5848.0	44.2006594505	0.01	54.0752613287	0.443102930225	2.01	0.208264302065
9879255	637265842	5669.0	27.0376306643	0.88620586045	GUBGYTABKSRVRQ-WFVLMXAXSA-N	1.0	LKDRXBCSQODPBY-AMVSKUEXSA-N	direct	637265842	6557.0	44.2006594505	0.01	54.0752613287	0.443102930225	2.01	0.208264302065
9879256	637265842	5669.0	27.0376306643	0.88620586045	GUBGYTABKSRVRQ-WFVLMXAXSA-N	1.0	LKDRXBCSQODPBY-AMVSKUEXSA-N	direct	637265842	7537.0	44.1106982975	0.01	54.0752613287	0.443102930225	2.01	0.208264302065
9879257	637265842	5669.0	27.0376306643	0.88620586045	GUBGYTABKSRVRQ-WFVLMXAXSA-N	1.0	LKDRXBCSQODPBY-AMVSKUEXSA-N	direct	637265842	10453.0	44.1106982975	0.01	54.0752613287	0.443102930225	2.01	0.208264302065
9879258	637265842	5669.0	27.0376306643	0.88620586045	GUBGYTABKSRVRQ-WFVLMXAXSA-N	1.0	LKDRXBCSQODPBY-AMVSKUEXSA-N	direct	637265842	2331.0	43.571865206	0.01	54.0752613287	0.443102930225	2.01	0.208264302065
9879259	637265842	5669.0	27.0376306643	0.88620586045	GUBGYTABKSRVRQ-WFVLMXAXSA-N	1.0	LKDRXBCSQODPBY-AMVSKUEXSA-N	direct	637265842	4385.0	43.571865206	0.01	54.0752613287	0.443102930225	2.01	0.208264302065
9879260	637265842	5669.0	27.0376306643	0.88620586045	GUBGYTABKSRVRQ-WFVLMXAXSA-N	1.0	LKDRXBCSQODPBY-AMVSKUEXSA-N	direct	637265842	12108.0	43.571865206	0.01	54.0752613287	0.443102930225	2.01	0.208264302065
9879261	637265842	5669.0	27.0376306643	0.88620586045	GUBGYTABKSRVRQ-WFVLMXAXSA-N	1.0	LKDRXBCSQODPBY-AMVSKUEXSA-N	direct	637265842	13884.0	43.571865206	0.01	54.0752613287	0.443102930225	2.01	0.208264302065
18975178	637265556	5669.0	28.7033348097	0.833444503492	GUBGYTABKSRVRQ-WFVLMXAXSA-N	1.0	LKDRXBCSQODPBY-AMVSKUEXSA-N	direct	637265556	1157.0	45.8664610916	0.01	57.4066696195	0.416722251746	2.01	0.2081810928
18975179	637265556	5669.0	28.7033348097	0.833444503492	GUBGYTABKSRVRQ-WFVLMXAXSA-N	1.0	LKDRXBCSQODPBY-AMVSKUEXSA-N	direct	637265556	2964.0	45.8664610916	0.01	57.4066696195	0.416722251746	2.01	0.2081810928
18975180	637265556	5669.0	28.7033348097	0.833444503492	GUBGYTABKSRVRQ-WFVLMXAXSA-N	1.0	LKDRXBCSQODPBY-AMVSKUEXSA-N	direct	637265556	4116.0	44.1726307269	0.01	57.4066696195	0.416722251746	2.01	0.2081810928
8822969	637266050	5669.0	26.9871627753	0.88620586045	GUBGYTABKSRVRQ-WFVLMXAXSA-N	1.0	LKDRXBCSQODPBY-AMVSKUEXSA-N	direct	637266050	4116.0	95.4921441283	0.01	53.9743255506	0.443102930225	2.01	0.208167048491
8822971	637266050	5669.0	26.9871627753	0.88620586045	GUBGYTABKSRVRQ-WFVLMXAXSA-N	1.0	LKDRXBCSQODPBY-AMVSKUEXSA-N	direct	637266050	12784.0	94.5157001607	0.01	53.9743255506	0.443102930225	2.01	0.208167048491
8822972	637266050	5669.0	26.9871627753	0.88620586045	GUBGYTABKSRVRQ-WFVLMXAXSA-N	1.0	LKDRXBCSQODPBY-AMVSKUEXSA-N	direct	637266050	12799.0	94.5157001607	0.01	53.9743255506	0.443102930225	2.01	0.208167048491
8822973	637266050	5669.0	26.9871627753	0.88620586045	GUBGYTABKSRVRQ-WFVLMXAXSA-N	1.0	LKDRXBCSQODPBY-AMVSKUEXSA-N	direct	637266050	12812.0	94.5157001607	0.01	53.9743255506	0.443102930225	2.01	0.208167048491
8822974	637266050	5669.0	26.9871627753	0.88620586045	GUBGYTABKSRVRQ-WFVLMXAXSA-N	1.0	LKDRXBCSQODPBY-AMVSKUEXSA-N	direct	637266050	12821.0	94.5157001607	0.01	53.9743255506	0.443102930225	2.01	0.208167048491
8822975	637266050	5669.0	26.9871627753	0.88620586045	GUBGYTABKSRVRQ-WFVLMXAXSA-N	1.0	LKDRXBCSQODPBY-AMVSKUEXSA-N	direct	637266050	13199.0	94.5157001607	0.01	53.9743255506	0.443102930225	2.01	0.208167048491
8822976	637266050	5669.0	26.9871627753	0.88620586045	GUBGYTABKSRVRQ-WFVLMXAXSA-N	1.0	LKDRXBCSQODPBY-AMVSKUEXSA-N	direct	637266050	13333.0	94.5157001607	0.01	53.9743255506	0.443102930225	2.01	0.208167048491
8822977	637266050	5669.0	26.9871627753	0.88620586045	GUBGYTABKSRVRQ-WFVLMXAXSA-N	1.0	LKDRXBCSQODPBY-AMVSKUEXSA-N	direct	637266050	13444.0	94.5157001607	0.01	53.9743255506	0.443102930225	2.01	0.208167048491
8822978	637266050	5669.0	26.9871627753	0.88620586045	GUBGYTABKSRVRQ-WFVLMXAXSA-N	1.0	LKDRXBCSQODPBY-AMVSKUEXSA-N	direct	637266050	13446.0	94.5157001607	0.01	53.9743255506	0.443102930225	2.01	0.208167048491
8822979	637266050	5669.0	26.9871627753	0.88620586045	GUBGYTABKSRVRQ-WFVLMXAXSA-N	1.0	LKDRXBCSQODPBY-AMVSKUEXSA-N	direct	637266050	13610.0	94.5157001607	0.01	53.9743255506	0.443102930225	2.01	0.208167048491
8822980	637266050	5669.0	26.9871627753	0.88620586045	GUBGYTABKSRVRQ-WFVLMXAXSA-N	1.0	LKDRXBCSQODPBY-AMVSKUEXSA-N	direct	637266050	13644.0	94.5157001607	0.01	53.9743255506	0.443102930225	2.01	0.208167048491
8822981	637266050	5669.0	26.9871627753	0.88620586045	GUBGYTABKSRVRQ-WFVLMXAXSA-N	1.0	LKDRXBCSQODPBY-AMVSKUEXSA-N	direct	637266050	13757.0	94.5157001607	0.01	53.9743255506	0.443102930225	2.01	0.208167048491
8822982	637266050	5669.0	26.9871627753	0.88620586045	GUBGYTABKSRVRQ-WFVLMXAXSA-N	1.0	LKDRXBCSQODPBY-AMVSKUEXSA-N	direct	637266050	13919.0	94.5157001607	0.01	53.9743255506	0.443102930225	2.01	0.208167048491
8822983	637266050	5669.0	26.9871627753	0.88620586045	GUBGYTABKSRVRQ-WFVLMXAXSA-N	1.0	LKDRXBCSQODPBY-AMVSKUEXSA-N	direct	637266050	13934.0	94.5157001607	0.01	53.9743255506	0.443102930225	2.01	0.208167048491
8822984	637266050	5669.0	26.9871627753	0.88620586045	GUBGYTABKSRVRQ-WFVLMXAXSA-N	1.0	LKDRXBCSQODPBY-AMVSKUEXSA-N	direct	637266050	13981.0	94.5157001607	0.01	53.9743255506	0.443102930225	2.01	0.208167048491
8822985	637266050	5669.0	26.9871627753	0.88620586045	GUBGYTABKSRVRQ-WFVLMXAXSA-N	1.0	LKDRXBCSQODPBY-AMVSKUEXSA-N	direct	637266050	14112.0	94.5157001607	0.01	53.9743255506	0.443102930225	2.01	0.208167048491
8822986	637266050	5669.0	26.9871627753	0.88620586045	GUBGYTABKSRVRQ-WFVLMXAXSA-N	1.0	LKDRXBCSQODPBY-AMVSKUEXSA-N	direct	637266050	14119.0	94.5157001607	0.01	53.9743255506	0.443102930225	2.01	0.208167048491
8822987	637266050	5669.0	26.9871627753	0.88620586045	GUBGYTABKSRVRQ-WFVLMXAXSA-N	1.0	LKDRXBCSQODPBY-AMVSKUEXSA-N	direct	637266050	14492.0	94.5157001607	0.01	53.9743255506	0.443102930225	2.01	0.208167048491
8822988	637266050	5669.0	26.9871627753	0.88620586045	GUBGYTABKSRVRQ-WFVLMXAXSA-N	1.0	LKDRXBCSQODPBY-AMVSKUEXSA-N	direct	637266050	14501.0	94.5157001607	0.01	53.9743255506	0.443102930225	2.01	0.208167048491
8822989	637266050	5669.0	26.9871627753	0.88620586045	GUBGYTABKSRVRQ-WFVLMXAXSA-N	1.0	LKDRXBCSQODPBY-AMVSKUEXSA-N	direct	637266050	14507.0	94.5157001607	0.01	53.9743255506	0.443102930225	2.01	0.208167048491
8822990	637266050	5669.0	26.9871627753	0.88620586045	GUBGYTABKSRVRQ-WFVLMXAXSA-N	1.0	LKDRXBCSQODPBY-AMVSKUEXSA-N	direct	637266050	14517.0	94.5157001607	0.01	53.9743255506	0.443102930225	2.01	0.208167048491
8822991	637266050	5669.0	26.9871627753	0.88620586045	GUBGYTABKSRVRQ-WFVLMXAXSA-N	1.0	LKDRXBCSQODPBY-AMVSKUEXSA-N	direct	637266050	14526.0	94.5157001607	0.01	53.9743255506	0.443102930225	2.01	0.208167048491
8822992	637266050	5669.0	26.9871627753	0.88620586045	GUBGYTABKSRVRQ-WFVLMXAXSA-N	1.0	LKDRXBCSQODPBY-AMVSKUEXSA-N	direct	637266050	14537.0	94.5157001607	0.01	53.9743255506	0.443102930225	2.01	0.208167048491
8822993	637266050	5669.0	26.9871627753	0.88620586045	GUBGYTABKSRVRQ-WFVLMXAXSA-N	1.0	LKDRXBCSQODPBY-AMVSKUEXSA-N	direct	637266050	14695.0	94.5157001607	0.01	53.9743255506	0.443102930225	2.01	0.208167048491
8822994	637266050	5669.0	26.9871627753	0.88620586045	GUBGYTABKSRVRQ-WFVLMXAXSA-N	1.0	LKDRXBCSQODPBY-AMVSKUEXSA-N	direct	637266050	16605.0	94.5157001607	0.01	53.9743255506	0.443102930225	2.01	0.208167048491
8822995	637266050	5669.0	26.9871627753	0.88620586045	GUBGYTABKSRVRQ-WFVLMXAXSA-N	1.0	LKDRXBCSQODPBY-AMVSKUEXSA-N	direct	637266050	16791.0	94.5157001607	0.01	53.9743255506	0.443102930225	2.01	0.208167048491
8822996	637266050	5669.0	26.9871627753	0.88620586045	GUBGYTABKSRVRQ-WFVLMXAXSA-N	1.0	LKDRXBCSQODPBY-AMVSKUEXSA-N	direct	637266050	16888.0	94.5157001607	0.01	53.9743255506	0.443102930225	2.01	0.208167048491
977670	637269188	15566.0	109.89279003	0.833444503492	GUBGYTABKSRVRQ-WFVLMXAXSA-N	2.0	YOWZFXGYLFJKGZ-UHFFFAOYSA-N	direct	637269188	12231.0	145.785156152	1.0	219.785580061	0.277814834497	2.01	0.208026033612
977671	637269188	15566.0	109.89279003	0.833444503492	GUBGYTABKSRVRQ-WFVLMXAXSA-N	2.0	YOWZFXGYLFJKGZ-UHFFFAOYSA-N	direct	637269188	12571.0	145.785156152	1.0	219.785580061	0.277814834497	2.01	0.208026033612
977672	637269188	15566.0	109.89279003	0.833444503492	GUBGYTABKSRVRQ-WFVLMXAXSA-N	2.0	YOWZFXGYLFJKGZ-UHFFFAOYSA-N	direct	637269188	12512.0	141.22184875	1.0	219.785580061	0.277814834497	2.01	0.208026033612
51183628	640738171	3314.0	0.267606240177	0.88620586045	GUBGYTABKSRVRQ-WFVLMXAXSA-N	1.0	WQZGKKKJIJFFOK-GASJEMHNSA-N	direct	640738171	3778.0	0.327902142064	1.0	0.535212480354	0.443102930225	2.01	0.207728811588
51183629	640738171	3314.0	0.267606240177	0.88620586045	GUBGYTABKSRVRQ-WFVLMXAXSA-N	1.0	WQZGKKKJIJFFOK-GASJEMHNSA-N	direct	640738171	3967.0	0.327902142064	1.0	0.535212480354	0.443102930225	2.01	0.207728811588
51183630	640738171	3314.0	0.267606240177	0.88620586045	GUBGYTABKSRVRQ-WFVLMXAXSA-N	1.0	WQZGKKKJIJFFOK-GASJEMHNSA-N	direct	640738171	5059.0	0.327902142064	1.0	0.535212480354	0.443102930225	2.01	0.207728811588
51183631	640738171	3314.0	0.267606240177	0.88620586045	GUBGYTABKSRVRQ-WFVLMXAXSA-N	1.0	WQZGKKKJIJFFOK-GASJEMHNSA-N	direct	640738171	5269.0	0.327902142064	1.0	0.535212480354	0.443102930225	2.01	0.207728811588
51183632	640738171	3314.0	0.267606240177	0.88620586045	GUBGYTABKSRVRQ-WFVLMXAXSA-N	1.0	WQZGKKKJIJFFOK-GASJEMHNSA-N	direct	640738171	5435.0	0.327902142064	1.0	0.535212480354	0.443102930225	2.01	0.207728811588
51183633	640738171	3314.0	0.267606240177	0.88620586045	GUBGYTABKSRVRQ-WFVLMXAXSA-N	1.0	WQZGKKKJIJFFOK-GASJEMHNSA-N	direct	640738171	5708.0	0.327902142064	1.0	0.535212480354	0.443102930225	2.01	0.207728811588
51183634	640738171	3314.0	0.267606240177	0.88620586045	GUBGYTABKSRVRQ-WFVLMXAXSA-N	1.0	WQZGKKKJIJFFOK-GASJEMHNSA-N	direct	640738171	5743.0	0.327902142064	1.0	0.535212480354	0.443102930225	2.01	0.207728811588
40955727	637269263	3857.0	27.1034737825	0.87412910321	GUBGYTABKSRVRQ-WFVLMXAXSA-N	1.0	RFSUNEUAIZKAJO-VRPWFDPXSA-N	direct	637269263	4391.0	37.4078232426	0.01	54.206947565	0.437064551605	2.01	0.207677361344
40955728	637269263	3857.0	27.1034737825	0.87412910321	GUBGYTABKSRVRQ-WFVLMXAXSA-N	1.0	RFSUNEUAIZKAJO-VRPWFDPXSA-N	direct	637269263	5990.0	37.4078232426	0.01	54.206947565	0.437064551605	2.01	0.207677361344
54554508	637267745	3857.0	26.7055337738	0.88620586045	GUBGYTABKSRVRQ-WFVLMXAXSA-N	1.0	RFSUNEUAIZKAJO-VRPWFDPXSA-N	direct	637267745	943.0	55.8728952016	0.01	53.4110675477	0.443102930225	2.01	0.207621819726
53060211	637271433	9716.0	26.2034256668	0.902555688805	GUBGYTABKSRVRQ-WFVLMXAXSA-N	1.0	WQZGKKKJIJFFOK-DHVFOXMCSA-N	direct	637271433	3309.0	70.4145392705	0.01	52.4068513336	0.451277844403	2.01	0.207585513637
9879933	637265842	5669.0	27.0376306643	0.87412910321	GUBGYTABKSRVRQ-WFVLMXAXSA-N	1.0	LKDRXBCSQODPBY-AMVSKUEXSA-N	direct	637265842	189.0	49.321481621	0.01	54.0752613287	0.437064551605	2.01	0.207551117381
9879934	637265842	5669.0	27.0376306643	0.87412910321	GUBGYTABKSRVRQ-WFVLMXAXSA-N	1.0	LKDRXBCSQODPBY-AMVSKUEXSA-N	direct	637265842	1846.0	49.321481621	0.01	54.0752613287	0.437064551605	2.01	0.207551117381
9879935	637265842	5669.0	27.0376306643	0.87412910321	GUBGYTABKSRVRQ-WFVLMXAXSA-N	1.0	LKDRXBCSQODPBY-AMVSKUEXSA-N	direct	637265842	2046.0	49.321481621	0.01	54.0752613287	0.437064551605	2.01	0.207551117381
9879936	637265842	5669.0	27.0376306643	0.87412910321	GUBGYTABKSRVRQ-WFVLMXAXSA-N	1.0	LKDRXBCSQODPBY-AMVSKUEXSA-N	direct	637265842	4116.0	48.4190750243	0.01	54.0752613287	0.437064551605	2.01	0.207551117381
9879940	637265842	5669.0	27.0376306643	0.87412910321	GUBGYTABKSRVRQ-WFVLMXAXSA-N	1.0	LKDRXBCSQODPBY-AMVSKUEXSA-N	direct	637265842	1785.0	44.8507808873	0.01	54.0752613287	0.437064551605	2.01	0.207551117381
9879942	637265842	5669.0	27.0376306643	0.87412910321	GUBGYTABKSRVRQ-WFVLMXAXSA-N	1.0	LKDRXBCSQODPBY-AMVSKUEXSA-N	direct	637265842	1548.0	44.2006594505	0.01	54.0752613287	0.437064551605	2.01	0.207551117381
9879943	637265842	5669.0	27.0376306643	0.87412910321	GUBGYTABKSRVRQ-WFVLMXAXSA-N	1.0	LKDRXBCSQODPBY-AMVSKUEXSA-N	direct	637265842	2379.0	44.2006594505	0.01	54.0752613287	0.437064551605	2.01	0.207551117381
9879944	637265842	5669.0	27.0376306643	0.87412910321	GUBGYTABKSRVRQ-WFVLMXAXSA-N	1.0	LKDRXBCSQODPBY-AMVSKUEXSA-N	direct	637265842	5848.0	44.2006594505	0.01	54.0752613287	0.437064551605	2.01	0.207551117381
9879945	637265842	5669.0	27.0376306643	0.87412910321	GUBGYTABKSRVRQ-WFVLMXAXSA-N	1.0	LKDRXBCSQODPBY-AMVSKUEXSA-N	direct	637265842	6557.0	44.2006594505	0.01	54.0752613287	0.437064551605	2.01	0.207551117381
9879946	637265842	5669.0	27.0376306643	0.87412910321	GUBGYTABKSRVRQ-WFVLMXAXSA-N	1.0	LKDRXBCSQODPBY-AMVSKUEXSA-N	direct	637265842	7537.0	44.1106982975	0.01	54.0752613287	0.437064551605	2.01	0.207551117381
9879947	637265842	5669.0	27.0376306643	0.87412910321	GUBGYTABKSRVRQ-WFVLMXAXSA-N	1.0	LKDRXBCSQODPBY-AMVSKUEXSA-N	direct	637265842	10453.0	44.1106982975	0.01	54.0752613287	0.437064551605	2.01	0.207551117381
9879948	637265842	5669.0	27.0376306643	0.87412910321	GUBGYTABKSRVRQ-WFVLMXAXSA-N	1.0	LKDRXBCSQODPBY-AMVSKUEXSA-N	direct	637265842	2331.0	43.571865206	0.01	54.0752613287	0.437064551605	2.01	0.207551117381
9879949	637265842	5669.0	27.0376306643	0.87412910321	GUBGYTABKSRVRQ-WFVLMXAXSA-N	1.0	LKDRXBCSQODPBY-AMVSKUEXSA-N	direct	637265842	4385.0	43.571865206	0.01	54.0752613287	0.437064551605	2.01	0.207551117381
9879950	637265842	5669.0	27.0376306643	0.87412910321	GUBGYTABKSRVRQ-WFVLMXAXSA-N	1.0	LKDRXBCSQODPBY-AMVSKUEXSA-N	direct	637265842	12108.0	43.571865206	0.01	54.0752613287	0.437064551605	2.01	0.207551117381
9879951	637265842	5669.0	27.0376306643	0.87412910321	GUBGYTABKSRVRQ-WFVLMXAXSA-N	1.0	LKDRXBCSQODPBY-AMVSKUEXSA-N	direct	637265842	13884.0	43.571865206	0.01	54.0752613287	0.437064551605	2.01	0.207551117381
53060213	637271433	9716.0	26.2034256668	0.901750025289	GUBGYTABKSRVRQ-WFVLMXAXSA-N	1.0	WQZGKKKJIJFFOK-DHVFOXMCSA-N	direct	637271433	3309.0	70.4145392705	0.01	52.4068513336	0.450875012644	2.01	0.207539172982
8823607	637266050	5669.0	26.9871627753	0.87412910321	GUBGYTABKSRVRQ-WFVLMXAXSA-N	1.0	LKDRXBCSQODPBY-AMVSKUEXSA-N	direct	637266050	4116.0	95.4921441283	0.01	53.9743255506	0.437064551605	2.01	0.207454196844
8823609	637266050	5669.0	26.9871627753	0.87412910321	GUBGYTABKSRVRQ-WFVLMXAXSA-N	1.0	LKDRXBCSQODPBY-AMVSKUEXSA-N	direct	637266050	12784.0	94.5157001607	0.01	53.9743255506	0.437064551605	2.01	0.207454196844
8823610	637266050	5669.0	26.9871627753	0.87412910321	GUBGYTABKSRVRQ-WFVLMXAXSA-N	1.0	LKDRXBCSQODPBY-AMVSKUEXSA-N	direct	637266050	12799.0	94.5157001607	0.01	53.9743255506	0.437064551605	2.01	0.207454196844
8823611	637266050	5669.0	26.9871627753	0.87412910321	GUBGYTABKSRVRQ-WFVLMXAXSA-N	1.0	LKDRXBCSQODPBY-AMVSKUEXSA-N	direct	637266050	12812.0	94.5157001607	0.01	53.9743255506	0.437064551605	2.01	0.207454196844
8823612	637266050	5669.0	26.9871627753	0.87412910321	GUBGYTABKSRVRQ-WFVLMXAXSA-N	1.0	LKDRXBCSQODPBY-AMVSKUEXSA-N	direct	637266050	12821.0	94.5157001607	0.01	53.9743255506	0.437064551605	2.01	0.207454196844
8823613	637266050	5669.0	26.9871627753	0.87412910321	GUBGYTABKSRVRQ-WFVLMXAXSA-N	1.0	LKDRXBCSQODPBY-AMVSKUEXSA-N	direct	637266050	13199.0	94.5157001607	0.01	53.9743255506	0.437064551605	2.01	0.207454196844
8823614	637266050	5669.0	26.9871627753	0.87412910321	GUBGYTABKSRVRQ-WFVLMXAXSA-N	1.0	LKDRXBCSQODPBY-AMVSKUEXSA-N	direct	637266050	13333.0	94.5157001607	0.01	53.9743255506	0.437064551605	2.01	0.207454196844
8823615	637266050	5669.0	26.9871627753	0.87412910321	GUBGYTABKSRVRQ-WFVLMXAXSA-N	1.0	LKDRXBCSQODPBY-AMVSKUEXSA-N	direct	637266050	13444.0	94.5157001607	0.01	53.9743255506	0.437064551605	2.01	0.207454196844
8823616	637266050	5669.0	26.9871627753	0.87412910321	GUBGYTABKSRVRQ-WFVLMXAXSA-N	1.0	LKDRXBCSQODPBY-AMVSKUEXSA-N	direct	637266050	13446.0	94.5157001607	0.01	53.9743255506	0.437064551605	2.01	0.207454196844
8823617	637266050	5669.0	26.9871627753	0.87412910321	GUBGYTABKSRVRQ-WFVLMXAXSA-N	1.0	LKDRXBCSQODPBY-AMVSKUEXSA-N	direct	637266050	13610.0	94.5157001607	0.01	53.9743255506	0.437064551605	2.01	0.207454196844
8823618	637266050	5669.0	26.9871627753	0.87412910321	GUBGYTABKSRVRQ-WFVLMXAXSA-N	1.0	LKDRXBCSQODPBY-AMVSKUEXSA-N	direct	637266050	13644.0	94.5157001607	0.01	53.9743255506	0.437064551605	2.01	0.207454196844
8823619	637266050	5669.0	26.9871627753	0.87412910321	GUBGYTABKSRVRQ-WFVLMXAXSA-N	1.0	LKDRXBCSQODPBY-AMVSKUEXSA-N	direct	637266050	13757.0	94.5157001607	0.01	53.9743255506	0.437064551605	2.01	0.207454196844
8823620	637266050	5669.0	26.9871627753	0.87412910321	GUBGYTABKSRVRQ-WFVLMXAXSA-N	1.0	LKDRXBCSQODPBY-AMVSKUEXSA-N	direct	637266050	13919.0	94.5157001607	0.01	53.9743255506	0.437064551605	2.01	0.207454196844
8823621	637266050	5669.0	26.9871627753	0.87412910321	GUBGYTABKSRVRQ-WFVLMXAXSA-N	1.0	LKDRXBCSQODPBY-AMVSKUEXSA-N	direct	637266050	13934.0	94.5157001607	0.01	53.9743255506	0.437064551605	2.01	0.207454196844
8823622	637266050	5669.0	26.9871627753	0.87412910321	GUBGYTABKSRVRQ-WFVLMXAXSA-N	1.0	LKDRXBCSQODPBY-AMVSKUEXSA-N	direct	637266050	13981.0	94.5157001607	0.01	53.9743255506	0.437064551605	2.01	0.207454196844
8823623	637266050	5669.0	26.9871627753	0.87412910321	GUBGYTABKSRVRQ-WFVLMXAXSA-N	1.0	LKDRXBCSQODPBY-AMVSKUEXSA-N	direct	637266050	14112.0	94.5157001607	0.01	53.9743255506	0.437064551605	2.01	0.207454196844
8823624	637266050	5669.0	26.9871627753	0.87412910321	GUBGYTABKSRVRQ-WFVLMXAXSA-N	1.0	LKDRXBCSQODPBY-AMVSKUEXSA-N	direct	637266050	14119.0	94.5157001607	0.01	53.9743255506	0.437064551605	2.01	0.207454196844
8823625	637266050	5669.0	26.9871627753	0.87412910321	GUBGYTABKSRVRQ-WFVLMXAXSA-N	1.0	LKDRXBCSQODPBY-AMVSKUEXSA-N	direct	637266050	14492.0	94.5157001607	0.01	53.9743255506	0.437064551605	2.01	0.207454196844
8823626	637266050	5669.0	26.9871627753	0.87412910321	GUBGYTABKSRVRQ-WFVLMXAXSA-N	1.0	LKDRXBCSQODPBY-AMVSKUEXSA-N	direct	637266050	14501.0	94.5157001607	0.01	53.9743255506	0.437064551605	2.01	0.207454196844
8823627	637266050	5669.0	26.9871627753	0.87412910321	GUBGYTABKSRVRQ-WFVLMXAXSA-N	1.0	LKDRXBCSQODPBY-AMVSKUEXSA-N	direct	637266050	14507.0	94.5157001607	0.01	53.9743255506	0.437064551605	2.01	0.207454196844
8823628	637266050	5669.0	26.9871627753	0.87412910321	GUBGYTABKSRVRQ-WFVLMXAXSA-N	1.0	LKDRXBCSQODPBY-AMVSKUEXSA-N	direct	637266050	14517.0	94.5157001607	0.01	53.9743255506	0.437064551605	2.01	0.207454196844
8823629	637266050	5669.0	26.9871627753	0.87412910321	GUBGYTABKSRVRQ-WFVLMXAXSA-N	1.0	LKDRXBCSQODPBY-AMVSKUEXSA-N	direct	637266050	14526.0	94.5157001607	0.01	53.9743255506	0.437064551605	2.01	0.207454196844
8823630	637266050	5669.0	26.9871627753	0.87412910321	GUBGYTABKSRVRQ-WFVLMXAXSA-N	1.0	LKDRXBCSQODPBY-AMVSKUEXSA-N	direct	637266050	14537.0	94.5157001607	0.01	53.9743255506	0.437064551605	2.01	0.207454196844
8823631	637266050	5669.0	26.9871627753	0.87412910321	GUBGYTABKSRVRQ-WFVLMXAXSA-N	1.0	LKDRXBCSQODPBY-AMVSKUEXSA-N	direct	637266050	14695.0	94.5157001607	0.01	53.9743255506	0.437064551605	2.01	0.207454196844
8823632	637266050	5669.0	26.9871627753	0.87412910321	GUBGYTABKSRVRQ-WFVLMXAXSA-N	1.0	LKDRXBCSQODPBY-AMVSKUEXSA-N	direct	637266050	16605.0	94.5157001607	0.01	53.9743255506	0.437064551605	2.01	0.207454196844
8823633	637266050	5669.0	26.9871627753	0.87412910321	GUBGYTABKSRVRQ-WFVLMXAXSA-N	1.0	LKDRXBCSQODPBY-AMVSKUEXSA-N	direct	637266050	16791.0	94.5157001607	0.01	53.9743255506	0.437064551605	2.01	0.207454196844
8823634	637266050	5669.0	26.9871627753	0.87412910321	GUBGYTABKSRVRQ-WFVLMXAXSA-N	1.0	LKDRXBCSQODPBY-AMVSKUEXSA-N	direct	637266050	16888.0	94.5157001607	0.01	53.9743255506	0.437064551605	2.01	0.207454196844
51183656	640738171	3314.0	0.267606240177	0.87412910321	GUBGYTABKSRVRQ-WFVLMXAXSA-N	1.0	WQZGKKKJIJFFOK-GASJEMHNSA-N	direct	640738171	3778.0	0.327902142064	1.0	0.535212480354	0.437064551605	2.01	0.207017460649
51183657	640738171	3314.0	0.267606240177	0.87412910321	GUBGYTABKSRVRQ-WFVLMXAXSA-N	1.0	WQZGKKKJIJFFOK-GASJEMHNSA-N	direct	640738171	3967.0	0.327902142064	1.0	0.535212480354	0.437064551605	2.01	0.207017460649
51183658	640738171	3314.0	0.267606240177	0.87412910321	GUBGYTABKSRVRQ-WFVLMXAXSA-N	1.0	WQZGKKKJIJFFOK-GASJEMHNSA-N	direct	640738171	5059.0	0.327902142064	1.0	0.535212480354	0.437064551605	2.01	0.207017460649
51183659	640738171	3314.0	0.267606240177	0.87412910321	GUBGYTABKSRVRQ-WFVLMXAXSA-N	1.0	WQZGKKKJIJFFOK-GASJEMHNSA-N	direct	640738171	5269.0	0.327902142064	1.0	0.535212480354	0.437064551605	2.01	0.207017460649
51183660	640738171	3314.0	0.267606240177	0.87412910321	GUBGYTABKSRVRQ-WFVLMXAXSA-N	1.0	WQZGKKKJIJFFOK-GASJEMHNSA-N	direct	640738171	5435.0	0.327902142064	1.0	0.535212480354	0.437064551605	2.01	0.207017460649
51183661	640738171	3314.0	0.267606240177	0.87412910321	GUBGYTABKSRVRQ-WFVLMXAXSA-N	1.0	WQZGKKKJIJFFOK-GASJEMHNSA-N	direct	640738171	5708.0	0.327902142064	1.0	0.535212480354	0.437064551605	2.01	0.207017460649
51183662	640738171	3314.0	0.267606240177	0.87412910321	GUBGYTABKSRVRQ-WFVLMXAXSA-N	1.0	WQZGKKKJIJFFOK-GASJEMHNSA-N	direct	640738171	5743.0	0.327902142064	1.0	0.535212480354	0.437064551605	2.01	0.207017460649
54554516	637267745	3857.0	26.7055337738	0.87412910321	GUBGYTABKSRVRQ-WFVLMXAXSA-N	1.0	RFSUNEUAIZKAJO-VRPWFDPXSA-N	direct	637267745	943.0	55.8728952016	0.01	53.4110675477	0.437064551605	2.01	0.206910835172
11088635	637265567	5669.0	27.9281179927	0.833444503492	GUBGYTABKSRVRQ-WFVLMXAXSA-N	1.0	LKDRXBCSQODPBY-AMVSKUEXSA-N	direct	637265567	13742.0	65.5951662834	0.01	55.8562359854	0.416722251746	2.01	0.206760994487
11088636	637265567	5669.0	27.9281179927	0.833444503492	GUBGYTABKSRVRQ-WFVLMXAXSA-N	1.0	LKDRXBCSQODPBY-AMVSKUEXSA-N	direct	637265567	4116.0	62.124360063	0.01	55.8562359854	0.416722251746	2.01	0.206760994487
53060212	637271433	9716.0	26.2034256668	0.88620586045	GUBGYTABKSRVRQ-WFVLMXAXSA-N	1.0	WQZGKKKJIJFFOK-DHVFOXMCSA-N	direct	637271433	3309.0	70.4145392705	0.01	52.4068513336	0.443102930225	2.01	0.206638954302
46047320	637264515	7750.0	108.233587153	0.833444503492	GUBGYTABKSRVRQ-WFVLMXAXSA-N	2.0	UQZIYBXSHAGNOE-XNSRJBNMSA-N	direct	637264515	10269.0	106.806875402	1.0	213.613750803	0.277814834497	2.01	0.206549996124
46047321	637264515	7750.0	108.233587153	0.833444503492	GUBGYTABKSRVRQ-WFVLMXAXSA-N	2.0	UQZIYBXSHAGNOE-XNSRJBNMSA-N	direct	637264515	12074.0	106.806875402	1.0	213.613750803	0.277814834497	2.01	0.206549996124
47068434	637271303	13069.0	27.7721132954	0.833444503492	GUBGYTABKSRVRQ-WFVLMXAXSA-N	1.0	WQZGKKKJIJFFOK-GASJEMHNSA-N	direct	637271303	13745.0	92.4156687756	0.01	55.5442265908	0.416722251746	2.01	0.206471649227
47068435	637271303	13617.0	27.7721132954	0.833444503492	GUBGYTABKSRVRQ-WFVLMXAXSA-N	1.0	WQZGKKKJIJFFOK-GASJEMHNSA-N	direct	637271303	13745.0	92.4156687756	0.01	55.5442265908	0.416722251746	2.01	0.206471649227
47068437	637271303	16071.0	27.7721132954	0.833444503492	GUBGYTABKSRVRQ-WFVLMXAXSA-N	1.0	WQZGKKKJIJFFOK-GASJEMHNSA-N	direct	637271303	13745.0	92.4156687756	0.01	55.5442265908	0.416722251746	2.01	0.206471649227
10817174	637271634	5669.0	27.735182177	0.833444503492	GUBGYTABKSRVRQ-WFVLMXAXSA-N	1.0	LKDRXBCSQODPBY-AMVSKUEXSA-N	direct	637271634	1785.0	81.8927900304	0.01	55.470364354	0.416722251746	2.01	0.206402973914
24411817	637268311	1686.0	25.5816987087	0.902555688805	GUBGYTABKSRVRQ-WFVLMXAXSA-N	1.0	RFSUNEUAIZKAJO-VRPWFDPXSA-N	direct	637268311	1157.0	53.4353339357	0.01	51.1633974174	0.451277844403	2.01	0.206343061533
24411818	637268311	1686.0	25.5816987087	0.902555688805	GUBGYTABKSRVRQ-WFVLMXAXSA-N	1.0	RFSUNEUAIZKAJO-VRPWFDPXSA-N	direct	637268311	2964.0	53.4353339357	0.01	51.1633974174	0.451277844403	2.01	0.206343061533
24411831	637268311	1686.0	25.5816987087	0.902555688805	GUBGYTABKSRVRQ-WFVLMXAXSA-N	1.0	RFSUNEUAIZKAJO-VRPWFDPXSA-N	direct	637268311	12848.0	49.2471835688	0.01	51.1633974174	0.451277844403	2.01	0.206343061533
24412615	637268311	1686.0	25.5816987087	0.901750025289	GUBGYTABKSRVRQ-WFVLMXAXSA-N	1.0	RFSUNEUAIZKAJO-VRPWFDPXSA-N	direct	637268311	1157.0	53.4353339357	0.01	51.1633974174	0.450875012644	2.01	0.206296998238
24412616	637268311	1686.0	25.5816987087	0.901750025289	GUBGYTABKSRVRQ-WFVLMXAXSA-N	1.0	RFSUNEUAIZKAJO-VRPWFDPXSA-N	direct	637268311	2964.0	53.4353339357	0.01	51.1633974174	0.450875012644	2.01	0.206296998238
24412629	637268311	1686.0	25.5816987087	0.901750025289	GUBGYTABKSRVRQ-WFVLMXAXSA-N	1.0	RFSUNEUAIZKAJO-VRPWFDPXSA-N	direct	637268311	12848.0	49.2471835688	0.01	51.1633974174	0.450875012644	2.01	0.206296998238
9389921	637268440	1686.0	25.457174573	0.902555688805	GUBGYTABKSRVRQ-WFVLMXAXSA-N	1.0	RFSUNEUAIZKAJO-VRPWFDPXSA-N	direct	637268440	6129.0	129.0	0.01	50.9143491461	0.451277844403	2.01	0.206091497631
9389947	637268440	1686.0	25.457174573	0.901750025289	GUBGYTABKSRVRQ-WFVLMXAXSA-N	1.0	RFSUNEUAIZKAJO-VRPWFDPXSA-N	direct	637268440	6129.0	129.0	0.01	50.9143491461	0.450875012644	2.01	0.206045490494
1802029	637264747	2754.0	25.4306260904	0.902555688805	GUBGYTABKSRVRQ-WFVLMXAXSA-N	1.0	WQZGKKKJIJFFOK-SVZMEOIVSA-N	direct	637264747	1846.0	36.5512936801	0.01	50.8612521808	0.451277844403	2.01	0.206037745028
1802030	637264747	2754.0	25.4306260904	0.902555688805	GUBGYTABKSRVRQ-WFVLMXAXSA-N	1.0	WQZGKKKJIJFFOK-SVZMEOIVSA-N	direct	637264747	2046.0	36.5512936801	0.01	50.8612521808	0.451277844403	2.01	0.206037745028
1802031	637264747	2754.0	25.4306260904	0.902555688805	GUBGYTABKSRVRQ-WFVLMXAXSA-N	1.0	WQZGKKKJIJFFOK-SVZMEOIVSA-N	direct	637264747	3536.0	36.5512936801	0.01	50.8612521808	0.451277844403	2.01	0.206037745028
1802032	637264747	2754.0	25.4306260904	0.902555688805	GUBGYTABKSRVRQ-WFVLMXAXSA-N	1.0	WQZGKKKJIJFFOK-SVZMEOIVSA-N	direct	637264747	4708.0	36.5512936801	0.01	50.8612521808	0.451277844403	2.01	0.206037745028
1802033	637264747	2754.0	25.4306260904	0.902555688805	GUBGYTABKSRVRQ-WFVLMXAXSA-N	1.0	WQZGKKKJIJFFOK-SVZMEOIVSA-N	direct	637264747	5039.0	36.5512936801	0.01	50.8612521808	0.451277844403	2.01	0.206037745028
1802073	637264747	5746.0	25.4306260904	0.902555688805	GUBGYTABKSRVRQ-WFVLMXAXSA-N	1.0	WQZGKKKJIJFFOK-SVZMEOIVSA-N	direct	637264747	1846.0	36.5512936801	0.01	50.8612521808	0.451277844403	2.01	0.206037745028
1802074	637264747	5746.0	25.4306260904	0.902555688805	GUBGYTABKSRVRQ-WFVLMXAXSA-N	1.0	WQZGKKKJIJFFOK-SVZMEOIVSA-N	direct	637264747	2046.0	36.5512936801	0.01	50.8612521808	0.451277844403	2.01	0.206037745028
1802075	637264747	5746.0	25.4306260904	0.902555688805	GUBGYTABKSRVRQ-WFVLMXAXSA-N	1.0	WQZGKKKJIJFFOK-SVZMEOIVSA-N	direct	637264747	3536.0	36.5512936801	0.01	50.8612521808	0.451277844403	2.01	0.206037745028
1802076	637264747	5746.0	25.4306260904	0.902555688805	GUBGYTABKSRVRQ-WFVLMXAXSA-N	1.0	WQZGKKKJIJFFOK-SVZMEOIVSA-N	direct	637264747	4708.0	36.5512936801	0.01	50.8612521808	0.451277844403	2.01	0.206037745028
1802077	637264747	5746.0	25.4306260904	0.902555688805	GUBGYTABKSRVRQ-WFVLMXAXSA-N	1.0	WQZGKKKJIJFFOK-SVZMEOIVSA-N	direct	637264747	5039.0	36.5512936801	0.01	50.8612521808	0.451277844403	2.01	0.206037745028
1802381	637264747	2754.0	25.4306260904	0.901750025289	GUBGYTABKSRVRQ-WFVLMXAXSA-N	1.0	WQZGKKKJIJFFOK-SVZMEOIVSA-N	direct	637264747	1846.0	36.5512936801	0.01	50.8612521808	0.450875012644	2.01	0.205991749891
1802382	637264747	2754.0	25.4306260904	0.901750025289	GUBGYTABKSRVRQ-WFVLMXAXSA-N	1.0	WQZGKKKJIJFFOK-SVZMEOIVSA-N	direct	637264747	2046.0	36.5512936801	0.01	50.8612521808	0.450875012644	2.01	0.205991749891
1802383	637264747	2754.0	25.4306260904	0.901750025289	GUBGYTABKSRVRQ-WFVLMXAXSA-N	1.0	WQZGKKKJIJFFOK-SVZMEOIVSA-N	direct	637264747	3536.0	36.5512936801	0.01	50.8612521808	0.450875012644	2.01	0.205991749891
1802384	637264747	2754.0	25.4306260904	0.901750025289	GUBGYTABKSRVRQ-WFVLMXAXSA-N	1.0	WQZGKKKJIJFFOK-SVZMEOIVSA-N	direct	637264747	4708.0	36.5512936801	0.01	50.8612521808	0.450875012644	2.01	0.205991749891
1802385	637264747	2754.0	25.4306260904	0.901750025289	GUBGYTABKSRVRQ-WFVLMXAXSA-N	1.0	WQZGKKKJIJFFOK-SVZMEOIVSA-N	direct	637264747	5039.0	36.5512936801	0.01	50.8612521808	0.450875012644	2.01	0.205991749891
1802425	637264747	5746.0	25.4306260904	0.901750025289	GUBGYTABKSRVRQ-WFVLMXAXSA-N	1.0	WQZGKKKJIJFFOK-SVZMEOIVSA-N	direct	637264747	1846.0	36.5512936801	0.01	50.8612521808	0.450875012644	2.01	0.205991749891
1802426	637264747	5746.0	25.4306260904	0.901750025289	GUBGYTABKSRVRQ-WFVLMXAXSA-N	1.0	WQZGKKKJIJFFOK-SVZMEOIVSA-N	direct	637264747	2046.0	36.5512936801	0.01	50.8612521808	0.450875012644	2.01	0.205991749891
1802427	637264747	5746.0	25.4306260904	0.901750025289	GUBGYTABKSRVRQ-WFVLMXAXSA-N	1.0	WQZGKKKJIJFFOK-SVZMEOIVSA-N	direct	637264747	3536.0	36.5512936801	0.01	50.8612521808	0.450875012644	2.01	0.205991749891
1802428	637264747	5746.0	25.4306260904	0.901750025289	GUBGYTABKSRVRQ-WFVLMXAXSA-N	1.0	WQZGKKKJIJFFOK-SVZMEOIVSA-N	direct	637264747	4708.0	36.5512936801	0.01	50.8612521808	0.450875012644	2.01	0.205991749891
1802429	637264747	5746.0	25.4306260904	0.901750025289	GUBGYTABKSRVRQ-WFVLMXAXSA-N	1.0	WQZGKKKJIJFFOK-SVZMEOIVSA-N	direct	637264747	5039.0	36.5512936801	0.01	50.8612521808	0.450875012644	2.01	0.205991749891
53060214	637271433	9716.0	26.2034256668	0.87412910321	GUBGYTABKSRVRQ-WFVLMXAXSA-N	1.0	WQZGKKKJIJFFOK-DHVFOXMCSA-N	direct	637271433	3309.0	70.4145392705	0.01	52.4068513336	0.437064551605	2.01	0.205931335493
26345028	637270833	4015.0	27.4317982759	0.833444503492	GUBGYTABKSRVRQ-WFVLMXAXSA-N	1.0	RFSUNEUAIZKAJO-OEXCPVAWSA-N	direct	637270833	5085.0	97.6090648929	0.01	54.8635965519	0.416722251746	2.01	0.205836204122
2031081	637267727	3857.0	27.4294570601	0.833444503492	GUBGYTABKSRVRQ-WFVLMXAXSA-N	1.0	RFSUNEUAIZKAJO-VRPWFDPXSA-N	direct	637267727	943.0	41.5406075122	0.01	54.8589141202	0.416722251746	2.01	0.205831812117
1413634	637264584	5669.0	25.2856702403	0.902555688805	GUBGYTABKSRVRQ-WFVLMXAXSA-N	1.0	LKDRXBCSQODPBY-AMVSKUEXSA-N	direct	637264584	5154.0	46.779891912	0.01	50.5713404805	0.451277844403	2.01	0.205743508961
1413637	637264584	5669.0	25.2856702403	0.902555688805	GUBGYTABKSRVRQ-WFVLMXAXSA-N	1.0	LKDRXBCSQODPBY-AMVSKUEXSA-N	direct	637264584	189.0	42.9430951487	0.01	50.5713404805	0.451277844403	2.01	0.205743508961
1413638	637264584	5669.0	25.2856702403	0.902555688805	GUBGYTABKSRVRQ-WFVLMXAXSA-N	1.0	LKDRXBCSQODPBY-AMVSKUEXSA-N	direct	637264584	1846.0	42.9430951487	0.01	50.5713404805	0.451277844403	2.01	0.205743508961
1413639	637264584	5669.0	25.2856702403	0.902555688805	GUBGYTABKSRVRQ-WFVLMXAXSA-N	1.0	LKDRXBCSQODPBY-AMVSKUEXSA-N	direct	637264584	2046.0	42.9430951487	0.01	50.5713404805	0.451277844403	2.01	0.205743508961
1413645	637264584	5669.0	25.2856702403	0.902555688805	GUBGYTABKSRVRQ-WFVLMXAXSA-N	1.0	LKDRXBCSQODPBY-AMVSKUEXSA-N	direct	637264584	12690.0	40.735182177	0.01	50.5713404805	0.451277844403	2.01	0.205743508961
1413647	637264584	5669.0	25.2856702403	0.902555688805	GUBGYTABKSRVRQ-WFVLMXAXSA-N	1.0	LKDRXBCSQODPBY-AMVSKUEXSA-N	direct	637264584	2728.0	39.8386319978	0.01	50.5713404805	0.451277844403	2.01	0.205743508961
1413648	637264584	5669.0	25.2856702403	0.902555688805	GUBGYTABKSRVRQ-WFVLMXAXSA-N	1.0	LKDRXBCSQODPBY-AMVSKUEXSA-N	direct	637264584	6122.0	39.8386319978	0.01	50.5713404805	0.451277844403	2.01	0.205743508961
1413754	637264584	5669.0	25.2856702403	0.901750025289	GUBGYTABKSRVRQ-WFVLMXAXSA-N	1.0	LKDRXBCSQODPBY-AMVSKUEXSA-N	direct	637264584	5154.0	46.779891912	0.01	50.5713404805	0.450875012644	2.01	0.205697579509
1413757	637264584	5669.0	25.2856702403	0.901750025289	GUBGYTABKSRVRQ-WFVLMXAXSA-N	1.0	LKDRXBCSQODPBY-AMVSKUEXSA-N	direct	637264584	189.0	42.9430951487	0.01	50.5713404805	0.450875012644	2.01	0.205697579509
1413758	637264584	5669.0	25.2856702403	0.901750025289	GUBGYTABKSRVRQ-WFVLMXAXSA-N	1.0	LKDRXBCSQODPBY-AMVSKUEXSA-N	direct	637264584	1846.0	42.9430951487	0.01	50.5713404805	0.450875012644	2.01	0.205697579509
1413759	637264584	5669.0	25.2856702403	0.901750025289	GUBGYTABKSRVRQ-WFVLMXAXSA-N	1.0	LKDRXBCSQODPBY-AMVSKUEXSA-N	direct	637264584	2046.0	42.9430951487	0.01	50.5713404805	0.450875012644	2.01	0.205697579509
1413765	637264584	5669.0	25.2856702403	0.901750025289	GUBGYTABKSRVRQ-WFVLMXAXSA-N	1.0	LKDRXBCSQODPBY-AMVSKUEXSA-N	direct	637264584	12690.0	40.735182177	0.01	50.5713404805	0.450875012644	2.01	0.205697579509
1413767	637264584	5669.0	25.2856702403	0.901750025289	GUBGYTABKSRVRQ-WFVLMXAXSA-N	1.0	LKDRXBCSQODPBY-AMVSKUEXSA-N	direct	637264584	2728.0	39.8386319978	0.01	50.5713404805	0.450875012644	2.01	0.205697579509
1413768	637264584	5669.0	25.2856702403	0.901750025289	GUBGYTABKSRVRQ-WFVLMXAXSA-N	1.0	LKDRXBCSQODPBY-AMVSKUEXSA-N	direct	637264584	6122.0	39.8386319978	0.01	50.5713404805	0.450875012644	2.01	0.205697579509
24412216	637268311	1686.0	25.5816987087	0.88620586045	GUBGYTABKSRVRQ-WFVLMXAXSA-N	1.0	RFSUNEUAIZKAJO-VRPWFDPXSA-N	direct	637268311	1157.0	53.4353339357	0.01	51.1633974174	0.443102930225	2.01	0.205402167596
24412217	637268311	1686.0	25.5816987087	0.88620586045	GUBGYTABKSRVRQ-WFVLMXAXSA-N	1.0	RFSUNEUAIZKAJO-VRPWFDPXSA-N	direct	637268311	2964.0	53.4353339357	0.01	51.1633974174	0.443102930225	2.01	0.205402167596
24412230	637268311	1686.0	25.5816987087	0.88620586045	GUBGYTABKSRVRQ-WFVLMXAXSA-N	1.0	RFSUNEUAIZKAJO-VRPWFDPXSA-N	direct	637268311	12848.0	49.2471835688	0.01	51.1633974174	0.443102930225	2.01	0.205402167596
40955487	637269263	3857.0	27.1034737825	0.833444503492	GUBGYTABKSRVRQ-WFVLMXAXSA-N	1.0	RFSUNEUAIZKAJO-VRPWFDPXSA-N	direct	637269263	4391.0	37.4078232426	0.01	54.206947565	0.416722251746	2.01	0.205217519512
40955488	637269263	3857.0	27.1034737825	0.833444503492	GUBGYTABKSRVRQ-WFVLMXAXSA-N	1.0	RFSUNEUAIZKAJO-VRPWFDPXSA-N	direct	637269263	5990.0	37.4078232426	0.01	54.206947565	0.416722251746	2.01	0.205217519512
9389934	637268440	1686.0	25.457174573	0.88620586045	GUBGYTABKSRVRQ-WFVLMXAXSA-N	1.0	RFSUNEUAIZKAJO-VRPWFDPXSA-N	direct	637268440	6129.0	129.0	0.01	50.9143491461	0.443102930225	2.01	0.205151750788
1802205	637264747	2754.0	25.4306260904	0.88620586045	GUBGYTABKSRVRQ-WFVLMXAXSA-N	1.0	WQZGKKKJIJFFOK-SVZMEOIVSA-N	direct	637264747	1846.0	36.5512936801	0.01	50.8612521808	0.443102930225	2.01	0.205098243289
1802206	637264747	2754.0	25.4306260904	0.88620586045	GUBGYTABKSRVRQ-WFVLMXAXSA-N	1.0	WQZGKKKJIJFFOK-SVZMEOIVSA-N	direct	637264747	2046.0	36.5512936801	0.01	50.8612521808	0.443102930225	2.01	0.205098243289
1802207	637264747	2754.0	25.4306260904	0.88620586045	GUBGYTABKSRVRQ-WFVLMXAXSA-N	1.0	WQZGKKKJIJFFOK-SVZMEOIVSA-N	direct	637264747	3536.0	36.5512936801	0.01	50.8612521808	0.443102930225	2.01	0.205098243289
1802208	637264747	2754.0	25.4306260904	0.88620586045	GUBGYTABKSRVRQ-WFVLMXAXSA-N	1.0	WQZGKKKJIJFFOK-SVZMEOIVSA-N	direct	637264747	4708.0	36.5512936801	0.01	50.8612521808	0.443102930225	2.01	0.205098243289
1802209	637264747	2754.0	25.4306260904	0.88620586045	GUBGYTABKSRVRQ-WFVLMXAXSA-N	1.0	WQZGKKKJIJFFOK-SVZMEOIVSA-N	direct	637264747	5039.0	36.5512936801	0.01	50.8612521808	0.443102930225	2.01	0.205098243289
1802249	637264747	5746.0	25.4306260904	0.88620586045	GUBGYTABKSRVRQ-WFVLMXAXSA-N	1.0	WQZGKKKJIJFFOK-SVZMEOIVSA-N	direct	637264747	1846.0	36.5512936801	0.01	50.8612521808	0.443102930225	2.01	0.205098243289
1802250	637264747	5746.0	25.4306260904	0.88620586045	GUBGYTABKSRVRQ-WFVLMXAXSA-N	1.0	WQZGKKKJIJFFOK-SVZMEOIVSA-N	direct	637264747	2046.0	36.5512936801	0.01	50.8612521808	0.443102930225	2.01	0.205098243289
1802251	637264747	5746.0	25.4306260904	0.88620586045	GUBGYTABKSRVRQ-WFVLMXAXSA-N	1.0	WQZGKKKJIJFFOK-SVZMEOIVSA-N	direct	637264747	3536.0	36.5512936801	0.01	50.8612521808	0.443102930225	2.01	0.205098243289
1802252	637264747	5746.0	25.4306260904	0.88620586045	GUBGYTABKSRVRQ-WFVLMXAXSA-N	1.0	WQZGKKKJIJFFOK-SVZMEOIVSA-N	direct	637264747	4708.0	36.5512936801	0.01	50.8612521808	0.443102930225	2.01	0.205098243289
1802253	637264747	5746.0	25.4306260904	0.88620586045	GUBGYTABKSRVRQ-WFVLMXAXSA-N	1.0	WQZGKKKJIJFFOK-SVZMEOIVSA-N	direct	637264747	5039.0	36.5512936801	0.01	50.8612521808	0.443102930225	2.01	0.205098243289
9878553	637265842	5669.0	27.0376306643	0.833444503492	GUBGYTABKSRVRQ-WFVLMXAXSA-N	1.0	LKDRXBCSQODPBY-AMVSKUEXSA-N	direct	637265842	189.0	49.321481621	0.01	54.0752613287	0.416722251746	2.01	0.205092770849
9878554	637265842	5669.0	27.0376306643	0.833444503492	GUBGYTABKSRVRQ-WFVLMXAXSA-N	1.0	LKDRXBCSQODPBY-AMVSKUEXSA-N	direct	637265842	1846.0	49.321481621	0.01	54.0752613287	0.416722251746	2.01	0.205092770849
9878555	637265842	5669.0	27.0376306643	0.833444503492	GUBGYTABKSRVRQ-WFVLMXAXSA-N	1.0	LKDRXBCSQODPBY-AMVSKUEXSA-N	direct	637265842	2046.0	49.321481621	0.01	54.0752613287	0.416722251746	2.01	0.205092770849
9878556	637265842	5669.0	27.0376306643	0.833444503492	GUBGYTABKSRVRQ-WFVLMXAXSA-N	1.0	LKDRXBCSQODPBY-AMVSKUEXSA-N	direct	637265842	4116.0	48.4190750243	0.01	54.0752613287	0.416722251746	2.01	0.205092770849
9878560	637265842	5669.0	27.0376306643	0.833444503492	GUBGYTABKSRVRQ-WFVLMXAXSA-N	1.0	LKDRXBCSQODPBY-AMVSKUEXSA-N	direct	637265842	1785.0	44.8507808873	0.01	54.0752613287	0.416722251746	2.01	0.205092770849
9878562	637265842	5669.0	27.0376306643	0.833444503492	GUBGYTABKSRVRQ-WFVLMXAXSA-N	1.0	LKDRXBCSQODPBY-AMVSKUEXSA-N	direct	637265842	1548.0	44.2006594505	0.01	54.0752613287	0.416722251746	2.01	0.205092770849
9878563	637265842	5669.0	27.0376306643	0.833444503492	GUBGYTABKSRVRQ-WFVLMXAXSA-N	1.0	LKDRXBCSQODPBY-AMVSKUEXSA-N	direct	637265842	2379.0	44.2006594505	0.01	54.0752613287	0.416722251746	2.01	0.205092770849
9878564	637265842	5669.0	27.0376306643	0.833444503492	GUBGYTABKSRVRQ-WFVLMXAXSA-N	1.0	LKDRXBCSQODPBY-AMVSKUEXSA-N	direct	637265842	5848.0	44.2006594505	0.01	54.0752613287	0.416722251746	2.01	0.205092770849
9878565	637265842	5669.0	27.0376306643	0.833444503492	GUBGYTABKSRVRQ-WFVLMXAXSA-N	1.0	LKDRXBCSQODPBY-AMVSKUEXSA-N	direct	637265842	6557.0	44.2006594505	0.01	54.0752613287	0.416722251746	2.01	0.205092770849
9878566	637265842	5669.0	27.0376306643	0.833444503492	GUBGYTABKSRVRQ-WFVLMXAXSA-N	1.0	LKDRXBCSQODPBY-AMVSKUEXSA-N	direct	637265842	7537.0	44.1106982975	0.01	54.0752613287	0.416722251746	2.01	0.205092770849
9878567	637265842	5669.0	27.0376306643	0.833444503492	GUBGYTABKSRVRQ-WFVLMXAXSA-N	1.0	LKDRXBCSQODPBY-AMVSKUEXSA-N	direct	637265842	10453.0	44.1106982975	0.01	54.0752613287	0.416722251746	2.01	0.205092770849
9878568	637265842	5669.0	27.0376306643	0.833444503492	GUBGYTABKSRVRQ-WFVLMXAXSA-N	1.0	LKDRXBCSQODPBY-AMVSKUEXSA-N	direct	637265842	2331.0	43.571865206	0.01	54.0752613287	0.416722251746	2.01	0.205092770849
9878569	637265842	5669.0	27.0376306643	0.833444503492	GUBGYTABKSRVRQ-WFVLMXAXSA-N	1.0	LKDRXBCSQODPBY-AMVSKUEXSA-N	direct	637265842	4385.0	43.571865206	0.01	54.0752613287	0.416722251746	2.01	0.205092770849
9878570	637265842	5669.0	27.0376306643	0.833444503492	GUBGYTABKSRVRQ-WFVLMXAXSA-N	1.0	LKDRXBCSQODPBY-AMVSKUEXSA-N	direct	637265842	12108.0	43.571865206	0.01	54.0752613287	0.416722251746	2.01	0.205092770849
9878571	637265842	5669.0	27.0376306643	0.833444503492	GUBGYTABKSRVRQ-WFVLMXAXSA-N	1.0	LKDRXBCSQODPBY-AMVSKUEXSA-N	direct	637265842	13884.0	43.571865206	0.01	54.0752613287	0.416722251746	2.01	0.205092770849
8822331	637266050	5669.0	26.9871627753	0.833444503492	GUBGYTABKSRVRQ-WFVLMXAXSA-N	1.0	LKDRXBCSQODPBY-AMVSKUEXSA-N	direct	637266050	4116.0	95.4921441283	0.01	53.9743255506	0.416722251746	2.01	0.204996998292
8822333	637266050	5669.0	26.9871627753	0.833444503492	GUBGYTABKSRVRQ-WFVLMXAXSA-N	1.0	LKDRXBCSQODPBY-AMVSKUEXSA-N	direct	637266050	12784.0	94.5157001607	0.01	53.9743255506	0.416722251746	2.01	0.204996998292
8822334	637266050	5669.0	26.9871627753	0.833444503492	GUBGYTABKSRVRQ-WFVLMXAXSA-N	1.0	LKDRXBCSQODPBY-AMVSKUEXSA-N	direct	637266050	12799.0	94.5157001607	0.01	53.9743255506	0.416722251746	2.01	0.204996998292
8822335	637266050	5669.0	26.9871627753	0.833444503492	GUBGYTABKSRVRQ-WFVLMXAXSA-N	1.0	LKDRXBCSQODPBY-AMVSKUEXSA-N	direct	637266050	12812.0	94.5157001607	0.01	53.9743255506	0.416722251746	2.01	0.204996998292
8822336	637266050	5669.0	26.9871627753	0.833444503492	GUBGYTABKSRVRQ-WFVLMXAXSA-N	1.0	LKDRXBCSQODPBY-AMVSKUEXSA-N	direct	637266050	12821.0	94.5157001607	0.01	53.9743255506	0.416722251746	2.01	0.204996998292
8822337	637266050	5669.0	26.9871627753	0.833444503492	GUBGYTABKSRVRQ-WFVLMXAXSA-N	1.0	LKDRXBCSQODPBY-AMVSKUEXSA-N	direct	637266050	13199.0	94.5157001607	0.01	53.9743255506	0.416722251746	2.01	0.204996998292
8822338	637266050	5669.0	26.9871627753	0.833444503492	GUBGYTABKSRVRQ-WFVLMXAXSA-N	1.0	LKDRXBCSQODPBY-AMVSKUEXSA-N	direct	637266050	13333.0	94.5157001607	0.01	53.9743255506	0.416722251746	2.01	0.204996998292
8822339	637266050	5669.0	26.9871627753	0.833444503492	GUBGYTABKSRVRQ-WFVLMXAXSA-N	1.0	LKDRXBCSQODPBY-AMVSKUEXSA-N	direct	637266050	13444.0	94.5157001607	0.01	53.9743255506	0.416722251746	2.01	0.204996998292
8822340	637266050	5669.0	26.9871627753	0.833444503492	GUBGYTABKSRVRQ-WFVLMXAXSA-N	1.0	LKDRXBCSQODPBY-AMVSKUEXSA-N	direct	637266050	13446.0	94.5157001607	0.01	53.9743255506	0.416722251746	2.01	0.204996998292
8822341	637266050	5669.0	26.9871627753	0.833444503492	GUBGYTABKSRVRQ-WFVLMXAXSA-N	1.0	LKDRXBCSQODPBY-AMVSKUEXSA-N	direct	637266050	13610.0	94.5157001607	0.01	53.9743255506	0.416722251746	2.01	0.204996998292
8822342	637266050	5669.0	26.9871627753	0.833444503492	GUBGYTABKSRVRQ-WFVLMXAXSA-N	1.0	LKDRXBCSQODPBY-AMVSKUEXSA-N	direct	637266050	13644.0	94.5157001607	0.01	53.9743255506	0.416722251746	2.01	0.204996998292
8822343	637266050	5669.0	26.9871627753	0.833444503492	GUBGYTABKSRVRQ-WFVLMXAXSA-N	1.0	LKDRXBCSQODPBY-AMVSKUEXSA-N	direct	637266050	13757.0	94.5157001607	0.01	53.9743255506	0.416722251746	2.01	0.204996998292
8822344	637266050	5669.0	26.9871627753	0.833444503492	GUBGYTABKSRVRQ-WFVLMXAXSA-N	1.0	LKDRXBCSQODPBY-AMVSKUEXSA-N	direct	637266050	13919.0	94.5157001607	0.01	53.9743255506	0.416722251746	2.01	0.204996998292
8822345	637266050	5669.0	26.9871627753	0.833444503492	GUBGYTABKSRVRQ-WFVLMXAXSA-N	1.0	LKDRXBCSQODPBY-AMVSKUEXSA-N	direct	637266050	13934.0	94.5157001607	0.01	53.9743255506	0.416722251746	2.01	0.204996998292
8822346	637266050	5669.0	26.9871627753	0.833444503492	GUBGYTABKSRVRQ-WFVLMXAXSA-N	1.0	LKDRXBCSQODPBY-AMVSKUEXSA-N	direct	637266050	13981.0	94.5157001607	0.01	53.9743255506	0.416722251746	2.01	0.204996998292
8822347	637266050	5669.0	26.9871627753	0.833444503492	GUBGYTABKSRVRQ-WFVLMXAXSA-N	1.0	LKDRXBCSQODPBY-AMVSKUEXSA-N	direct	637266050	14112.0	94.5157001607	0.01	53.9743255506	0.416722251746	2.01	0.204996998292
8822348	637266050	5669.0	26.9871627753	0.833444503492	GUBGYTABKSRVRQ-WFVLMXAXSA-N	1.0	LKDRXBCSQODPBY-AMVSKUEXSA-N	direct	637266050	14119.0	94.5157001607	0.01	53.9743255506	0.416722251746	2.01	0.204996998292
8822349	637266050	5669.0	26.9871627753	0.833444503492	GUBGYTABKSRVRQ-WFVLMXAXSA-N	1.0	LKDRXBCSQODPBY-AMVSKUEXSA-N	direct	637266050	14492.0	94.5157001607	0.01	53.9743255506	0.416722251746	2.01	0.204996998292
8822350	637266050	5669.0	26.9871627753	0.833444503492	GUBGYTABKSRVRQ-WFVLMXAXSA-N	1.0	LKDRXBCSQODPBY-AMVSKUEXSA-N	direct	637266050	14501.0	94.5157001607	0.01	53.9743255506	0.416722251746	2.01	0.204996998292
8822351	637266050	5669.0	26.9871627753	0.833444503492	GUBGYTABKSRVRQ-WFVLMXAXSA-N	1.0	LKDRXBCSQODPBY-AMVSKUEXSA-N	direct	637266050	14507.0	94.5157001607	0.01	53.9743255506	0.416722251746	2.01	0.204996998292
8822352	637266050	5669.0	26.9871627753	0.833444503492	GUBGYTABKSRVRQ-WFVLMXAXSA-N	1.0	LKDRXBCSQODPBY-AMVSKUEXSA-N	direct	637266050	14517.0	94.5157001607	0.01	53.9743255506	0.416722251746	2.01	0.204996998292
8822353	637266050	5669.0	26.9871627753	0.833444503492	GUBGYTABKSRVRQ-WFVLMXAXSA-N	1.0	LKDRXBCSQODPBY-AMVSKUEXSA-N	direct	637266050	14526.0	94.5157001607	0.01	53.9743255506	0.416722251746	2.01	0.204996998292
8822354	637266050	5669.0	26.9871627753	0.833444503492	GUBGYTABKSRVRQ-WFVLMXAXSA-N	1.0	LKDRXBCSQODPBY-AMVSKUEXSA-N	direct	637266050	14537.0	94.5157001607	0.01	53.9743255506	0.416722251746	2.01	0.204996998292
8822355	637266050	5669.0	26.9871627753	0.833444503492	GUBGYTABKSRVRQ-WFVLMXAXSA-N	1.0	LKDRXBCSQODPBY-AMVSKUEXSA-N	direct	637266050	14695.0	94.5157001607	0.01	53.9743255506	0.416722251746	2.01	0.204996998292
8822356	637266050	5669.0	26.9871627753	0.833444503492	GUBGYTABKSRVRQ-WFVLMXAXSA-N	1.0	LKDRXBCSQODPBY-AMVSKUEXSA-N	direct	637266050	16605.0	94.5157001607	0.01	53.9743255506	0.416722251746	2.01	0.204996998292
8822357	637266050	5669.0	26.9871627753	0.833444503492	GUBGYTABKSRVRQ-WFVLMXAXSA-N	1.0	LKDRXBCSQODPBY-AMVSKUEXSA-N	direct	637266050	16791.0	94.5157001607	0.01	53.9743255506	0.416722251746	2.01	0.204996998292
8822358	637266050	5669.0	26.9871627753	0.833444503492	GUBGYTABKSRVRQ-WFVLMXAXSA-N	1.0	LKDRXBCSQODPBY-AMVSKUEXSA-N	direct	637266050	16888.0	94.5157001607	0.01	53.9743255506	0.416722251746	2.01	0.204996998292
1413694	637264584	5669.0	25.2856702403	0.88620586045	GUBGYTABKSRVRQ-WFVLMXAXSA-N	1.0	LKDRXBCSQODPBY-AMVSKUEXSA-N	direct	637264584	5154.0	46.779891912	0.01	50.5713404805	0.443102930225	2.01	0.204805348895
1413697	637264584	5669.0	25.2856702403	0.88620586045	GUBGYTABKSRVRQ-WFVLMXAXSA-N	1.0	LKDRXBCSQODPBY-AMVSKUEXSA-N	direct	637264584	189.0	42.9430951487	0.01	50.5713404805	0.443102930225	2.01	0.204805348895
1413698	637264584	5669.0	25.2856702403	0.88620586045	GUBGYTABKSRVRQ-WFVLMXAXSA-N	1.0	LKDRXBCSQODPBY-AMVSKUEXSA-N	direct	637264584	1846.0	42.9430951487	0.01	50.5713404805	0.443102930225	2.01	0.204805348895
1413699	637264584	5669.0	25.2856702403	0.88620586045	GUBGYTABKSRVRQ-WFVLMXAXSA-N	1.0	LKDRXBCSQODPBY-AMVSKUEXSA-N	direct	637264584	2046.0	42.9430951487	0.01	50.5713404805	0.443102930225	2.01	0.204805348895
1413705	637264584	5669.0	25.2856702403	0.88620586045	GUBGYTABKSRVRQ-WFVLMXAXSA-N	1.0	LKDRXBCSQODPBY-AMVSKUEXSA-N	direct	637264584	12690.0	40.735182177	0.01	50.5713404805	0.443102930225	2.01	0.204805348895
1413707	637264584	5669.0	25.2856702403	0.88620586045	GUBGYTABKSRVRQ-WFVLMXAXSA-N	1.0	LKDRXBCSQODPBY-AMVSKUEXSA-N	direct	637264584	2728.0	39.8386319978	0.01	50.5713404805	0.443102930225	2.01	0.204805348895
1413708	637264584	5669.0	25.2856702403	0.88620586045	GUBGYTABKSRVRQ-WFVLMXAXSA-N	1.0	LKDRXBCSQODPBY-AMVSKUEXSA-N	direct	637264584	6122.0	39.8386319978	0.01	50.5713404805	0.443102930225	2.01	0.204805348895
10859479	637269361	5669.0	24.8181564121	0.902555688805	GUBGYTABKSRVRQ-WFVLMXAXSA-N	1.0	LKDRXBCSQODPBY-AMVSKUEXSA-N	direct	637269361	14866.0	200.0	0.01	49.6363128241	0.451277844403	2.01	0.204785830784
10859483	637269361	5669.0	24.8181564121	0.901750025289	GUBGYTABKSRVRQ-WFVLMXAXSA-N	1.0	LKDRXBCSQODPBY-AMVSKUEXSA-N	direct	637269361	14866.0	200.0	0.01	49.6363128241	0.450875012644	2.01	0.204740115121
24413014	637268311	1686.0	25.5816987087	0.87412910321	GUBGYTABKSRVRQ-WFVLMXAXSA-N	1.0	RFSUNEUAIZKAJO-VRPWFDPXSA-N	direct	637268311	1157.0	53.4353339357	0.01	51.1633974174	0.437064551605	2.01	0.204698784065
24413015	637268311	1686.0	25.5816987087	0.87412910321	GUBGYTABKSRVRQ-WFVLMXAXSA-N	1.0	RFSUNEUAIZKAJO-VRPWFDPXSA-N	direct	637268311	2964.0	53.4353339357	0.01	51.1633974174	0.437064551605	2.01	0.204698784065
24413028	637268311	1686.0	25.5816987087	0.87412910321	GUBGYTABKSRVRQ-WFVLMXAXSA-N	1.0	RFSUNEUAIZKAJO-VRPWFDPXSA-N	direct	637268311	12848.0	49.2471835688	0.01	51.1633974174	0.437064551605	2.01	0.204698784065
11134005	637271537	5669.0	24.7121982701	0.902555688805	GUBGYTABKSRVRQ-WFVLMXAXSA-N	1.0	LKDRXBCSQODPBY-AMVSKUEXSA-N	direct	637271537	8360.0	85.5316526696	0.01	49.4243965401	0.451277844403	2.01	0.204566902829
11134006	637271537	5669.0	24.7121982701	0.902555688805	GUBGYTABKSRVRQ-WFVLMXAXSA-N	1.0	LKDRXBCSQODPBY-AMVSKUEXSA-N	direct	637271537	10160.0	85.5316526696	0.01	49.4243965401	0.451277844403	2.01	0.204566902829
51183600	640738171	3314.0	0.267606240177	0.833444503492	GUBGYTABKSRVRQ-WFVLMXAXSA-N	1.0	WQZGKKKJIJFFOK-GASJEMHNSA-N	direct	640738171	3778.0	0.327902142064	1.0	0.535212480354	0.416722251746	2.01	0.204565435034
51183601	640738171	3314.0	0.267606240177	0.833444503492	GUBGYTABKSRVRQ-WFVLMXAXSA-N	1.0	WQZGKKKJIJFFOK-GASJEMHNSA-N	direct	640738171	3967.0	0.327902142064	1.0	0.535212480354	0.416722251746	2.01	0.204565435034
51183602	640738171	3314.0	0.267606240177	0.833444503492	GUBGYTABKSRVRQ-WFVLMXAXSA-N	1.0	WQZGKKKJIJFFOK-GASJEMHNSA-N	direct	640738171	5059.0	0.327902142064	1.0	0.535212480354	0.416722251746	2.01	0.204565435034
51183603	640738171	3314.0	0.267606240177	0.833444503492	GUBGYTABKSRVRQ-WFVLMXAXSA-N	1.0	WQZGKKKJIJFFOK-GASJEMHNSA-N	direct	640738171	5269.0	0.327902142064	1.0	0.535212480354	0.416722251746	2.01	0.204565435034
51183604	640738171	3314.0	0.267606240177	0.833444503492	GUBGYTABKSRVRQ-WFVLMXAXSA-N	1.0	WQZGKKKJIJFFOK-GASJEMHNSA-N	direct	640738171	5435.0	0.327902142064	1.0	0.535212480354	0.416722251746	2.01	0.204565435034
51183605	640738171	3314.0	0.267606240177	0.833444503492	GUBGYTABKSRVRQ-WFVLMXAXSA-N	1.0	WQZGKKKJIJFFOK-GASJEMHNSA-N	direct	640738171	5708.0	0.327902142064	1.0	0.535212480354	0.416722251746	2.01	0.204565435034
51183606	640738171	3314.0	0.267606240177	0.833444503492	GUBGYTABKSRVRQ-WFVLMXAXSA-N	1.0	WQZGKKKJIJFFOK-GASJEMHNSA-N	direct	640738171	5743.0	0.327902142064	1.0	0.535212480354	0.416722251746	2.01	0.204565435034
11134057	637271537	5669.0	24.7121982701	0.901750025289	GUBGYTABKSRVRQ-WFVLMXAXSA-N	1.0	LKDRXBCSQODPBY-AMVSKUEXSA-N	direct	637271537	8360.0	85.5316526696	0.01	49.4243965401	0.450875012644	2.01	0.204521236038
11134058	637271537	5669.0	24.7121982701	0.901750025289	GUBGYTABKSRVRQ-WFVLMXAXSA-N	1.0	LKDRXBCSQODPBY-AMVSKUEXSA-N	direct	637271537	10160.0	85.5316526696	0.01	49.4243965401	0.450875012644	2.01	0.204521236038
54554500	637267745	3857.0	26.7055337738	0.833444503492	GUBGYTABKSRVRQ-WFVLMXAXSA-N	1.0	RFSUNEUAIZKAJO-VRPWFDPXSA-N	direct	637267745	943.0	55.8728952016	0.01	53.4110675477	0.416722251746	2.01	0.204460072486
9389960	637268440	1686.0	25.457174573	0.87412910321	GUBGYTABKSRVRQ-WFVLMXAXSA-N	1.0	RFSUNEUAIZKAJO-VRPWFDPXSA-N	direct	637268440	6129.0	129.0	0.01	50.9143491461	0.437064551605	2.01	0.20444922479
1802557	637264747	2754.0	25.4306260904	0.87412910321	GUBGYTABKSRVRQ-WFVLMXAXSA-N	1.0	WQZGKKKJIJFFOK-SVZMEOIVSA-N	direct	637264747	1846.0	36.5512936801	0.01	50.8612521808	0.437064551605	2.01	0.204395900523
1802558	637264747	2754.0	25.4306260904	0.87412910321	GUBGYTABKSRVRQ-WFVLMXAXSA-N	1.0	WQZGKKKJIJFFOK-SVZMEOIVSA-N	direct	637264747	2046.0	36.5512936801	0.01	50.8612521808	0.437064551605	2.01	0.204395900523
1802559	637264747	2754.0	25.4306260904	0.87412910321	GUBGYTABKSRVRQ-WFVLMXAXSA-N	1.0	WQZGKKKJIJFFOK-SVZMEOIVSA-N	direct	637264747	3536.0	36.5512936801	0.01	50.8612521808	0.437064551605	2.01	0.204395900523
1802560	637264747	2754.0	25.4306260904	0.87412910321	GUBGYTABKSRVRQ-WFVLMXAXSA-N	1.0	WQZGKKKJIJFFOK-SVZMEOIVSA-N	direct	637264747	4708.0	36.5512936801	0.01	50.8612521808	0.437064551605	2.01	0.204395900523
1802561	637264747	2754.0	25.4306260904	0.87412910321	GUBGYTABKSRVRQ-WFVLMXAXSA-N	1.0	WQZGKKKJIJFFOK-SVZMEOIVSA-N	direct	637264747	5039.0	36.5512936801	0.01	50.8612521808	0.437064551605	2.01	0.204395900523
1802601	637264747	5746.0	25.4306260904	0.87412910321	GUBGYTABKSRVRQ-WFVLMXAXSA-N	1.0	WQZGKKKJIJFFOK-SVZMEOIVSA-N	direct	637264747	1846.0	36.5512936801	0.01	50.8612521808	0.437064551605	2.01	0.204395900523
1802602	637264747	5746.0	25.4306260904	0.87412910321	GUBGYTABKSRVRQ-WFVLMXAXSA-N	1.0	WQZGKKKJIJFFOK-SVZMEOIVSA-N	direct	637264747	2046.0	36.5512936801	0.01	50.8612521808	0.437064551605	2.01	0.204395900523
1802603	637264747	5746.0	25.4306260904	0.87412910321	GUBGYTABKSRVRQ-WFVLMXAXSA-N	1.0	WQZGKKKJIJFFOK-SVZMEOIVSA-N	direct	637264747	3536.0	36.5512936801	0.01	50.8612521808	0.437064551605	2.01	0.204395900523
1802604	637264747	5746.0	25.4306260904	0.87412910321	GUBGYTABKSRVRQ-WFVLMXAXSA-N	1.0	WQZGKKKJIJFFOK-SVZMEOIVSA-N	direct	637264747	4708.0	36.5512936801	0.01	50.8612521808	0.437064551605	2.01	0.204395900523
1802605	637264747	5746.0	25.4306260904	0.87412910321	GUBGYTABKSRVRQ-WFVLMXAXSA-N	1.0	WQZGKKKJIJFFOK-SVZMEOIVSA-N	direct	637264747	5039.0	36.5512936801	0.01	50.8612521808	0.437064551605	2.01	0.204395900523
18975808	637265556	2754.0	24.507239611	0.902555688805	GUBGYTABKSRVRQ-WFVLMXAXSA-N	1.0	WQZGKKKJIJFFOK-SVZMEOIVSA-N	direct	637265556	1157.0	45.8664610916	0.01	49.0144792219	0.451277844403	2.01	0.204141416646
18975809	637265556	2754.0	24.507239611	0.902555688805	GUBGYTABKSRVRQ-WFVLMXAXSA-N	1.0	WQZGKKKJIJFFOK-SVZMEOIVSA-N	direct	637265556	2964.0	45.8664610916	0.01	49.0144792219	0.451277844403	2.01	0.204141416646
18975810	637265556	2754.0	24.507239611	0.902555688805	GUBGYTABKSRVRQ-WFVLMXAXSA-N	1.0	WQZGKKKJIJFFOK-SVZMEOIVSA-N	direct	637265556	4116.0	44.1726307269	0.01	49.0144792219	0.451277844403	2.01	0.204141416646
18975823	637265556	5746.0	24.507239611	0.902555688805	GUBGYTABKSRVRQ-WFVLMXAXSA-N	1.0	WQZGKKKJIJFFOK-SVZMEOIVSA-N	direct	637265556	1157.0	45.8664610916	0.01	49.0144792219	0.451277844403	2.01	0.204141416646
18975824	637265556	5746.0	24.507239611	0.902555688805	GUBGYTABKSRVRQ-WFVLMXAXSA-N	1.0	WQZGKKKJIJFFOK-SVZMEOIVSA-N	direct	637265556	2964.0	45.8664610916	0.01	49.0144792219	0.451277844403	2.01	0.204141416646
18975825	637265556	5746.0	24.507239611	0.902555688805	GUBGYTABKSRVRQ-WFVLMXAXSA-N	1.0	WQZGKKKJIJFFOK-SVZMEOIVSA-N	direct	637265556	4116.0	44.1726307269	0.01	49.0144792219	0.451277844403	2.01	0.204141416646
1413814	637264584	5669.0	25.2856702403	0.87412910321	GUBGYTABKSRVRQ-WFVLMXAXSA-N	1.0	LKDRXBCSQODPBY-AMVSKUEXSA-N	direct	637264584	5154.0	46.779891912	0.01	50.5713404805	0.437064551605	2.01	0.204104009124
1413817	637264584	5669.0	25.2856702403	0.87412910321	GUBGYTABKSRVRQ-WFVLMXAXSA-N	1.0	LKDRXBCSQODPBY-AMVSKUEXSA-N	direct	637264584	189.0	42.9430951487	0.01	50.5713404805	0.437064551605	2.01	0.204104009124
1413818	637264584	5669.0	25.2856702403	0.87412910321	GUBGYTABKSRVRQ-WFVLMXAXSA-N	1.0	LKDRXBCSQODPBY-AMVSKUEXSA-N	direct	637264584	1846.0	42.9430951487	0.01	50.5713404805	0.437064551605	2.01	0.204104009124
1413819	637264584	5669.0	25.2856702403	0.87412910321	GUBGYTABKSRVRQ-WFVLMXAXSA-N	1.0	LKDRXBCSQODPBY-AMVSKUEXSA-N	direct	637264584	2046.0	42.9430951487	0.01	50.5713404805	0.437064551605	2.01	0.204104009124
1413825	637264584	5669.0	25.2856702403	0.87412910321	GUBGYTABKSRVRQ-WFVLMXAXSA-N	1.0	LKDRXBCSQODPBY-AMVSKUEXSA-N	direct	637264584	12690.0	40.735182177	0.01	50.5713404805	0.437064551605	2.01	0.204104009124
1413827	637264584	5669.0	25.2856702403	0.87412910321	GUBGYTABKSRVRQ-WFVLMXAXSA-N	1.0	LKDRXBCSQODPBY-AMVSKUEXSA-N	direct	637264584	2728.0	39.8386319978	0.01	50.5713404805	0.437064551605	2.01	0.204104009124
1413828	637264584	5669.0	25.2856702403	0.87412910321	GUBGYTABKSRVRQ-WFVLMXAXSA-N	1.0	LKDRXBCSQODPBY-AMVSKUEXSA-N	direct	637264584	6122.0	39.8386319978	0.01	50.5713404805	0.437064551605	2.01	0.204104009124
18976468	637265556	2754.0	24.507239611	0.901750025289	GUBGYTABKSRVRQ-WFVLMXAXSA-N	1.0	WQZGKKKJIJFFOK-SVZMEOIVSA-N	direct	637265556	1157.0	45.8664610916	0.01	49.0144792219	0.450875012644	2.01	0.204095844839
18976469	637265556	2754.0	24.507239611	0.901750025289	GUBGYTABKSRVRQ-WFVLMXAXSA-N	1.0	WQZGKKKJIJFFOK-SVZMEOIVSA-N	direct	637265556	2964.0	45.8664610916	0.01	49.0144792219	0.450875012644	2.01	0.204095844839
18976470	637265556	2754.0	24.507239611	0.901750025289	GUBGYTABKSRVRQ-WFVLMXAXSA-N	1.0	WQZGKKKJIJFFOK-SVZMEOIVSA-N	direct	637265556	4116.0	44.1726307269	0.01	49.0144792219	0.450875012644	2.01	0.204095844839
18976483	637265556	5746.0	24.507239611	0.901750025289	GUBGYTABKSRVRQ-WFVLMXAXSA-N	1.0	WQZGKKKJIJFFOK-SVZMEOIVSA-N	direct	637265556	1157.0	45.8664610916	0.01	49.0144792219	0.450875012644	2.01	0.204095844839
18976484	637265556	5746.0	24.507239611	0.901750025289	GUBGYTABKSRVRQ-WFVLMXAXSA-N	1.0	WQZGKKKJIJFFOK-SVZMEOIVSA-N	direct	637265556	2964.0	45.8664610916	0.01	49.0144792219	0.450875012644	2.01	0.204095844839
18976485	637265556	5746.0	24.507239611	0.901750025289	GUBGYTABKSRVRQ-WFVLMXAXSA-N	1.0	WQZGKKKJIJFFOK-SVZMEOIVSA-N	direct	637265556	4116.0	44.1726307269	0.01	49.0144792219	0.450875012644	2.01	0.204095844839
10859481	637269361	5669.0	24.8181564121	0.88620586045	GUBGYTABKSRVRQ-WFVLMXAXSA-N	1.0	LKDRXBCSQODPBY-AMVSKUEXSA-N	direct	637269361	14866.0	200.0	0.01	49.6363128241	0.443102930225	2.01	0.20385203759
11134031	637271537	5669.0	24.7121982701	0.88620586045	GUBGYTABKSRVRQ-WFVLMXAXSA-N	1.0	LKDRXBCSQODPBY-AMVSKUEXSA-N	direct	637271537	8360.0	85.5316526696	0.01	49.4243965401	0.443102930225	2.01	0.203634107914
11134032	637271537	5669.0	24.7121982701	0.88620586045	GUBGYTABKSRVRQ-WFVLMXAXSA-N	1.0	LKDRXBCSQODPBY-AMVSKUEXSA-N	direct	637271537	10160.0	85.5316526696	0.01	49.4243965401	0.443102930225	2.01	0.203634107914
44453362	637266521	2754.0	24.2644011003	0.902555688805	GUBGYTABKSRVRQ-WFVLMXAXSA-N	1.0	WQZGKKKJIJFFOK-SVZMEOIVSA-N	direct	637266521	1878.0	33.4353339357	0.01	48.5288022006	0.451277844403	2.01	0.203633825051
44453363	637266521	2754.0	24.2644011003	0.902555688805	GUBGYTABKSRVRQ-WFVLMXAXSA-N	1.0	WQZGKKKJIJFFOK-SVZMEOIVSA-N	direct	637266521	2854.0	33.4353339357	0.01	48.5288022006	0.451277844403	2.01	0.203633825051
44453364	637266521	2754.0	24.2644011003	0.902555688805	GUBGYTABKSRVRQ-WFVLMXAXSA-N	1.0	WQZGKKKJIJFFOK-SVZMEOIVSA-N	direct	637266521	5430.0	33.4353339357	0.01	48.5288022006	0.451277844403	2.01	0.203633825051
44453365	637266521	2754.0	24.2644011003	0.902555688805	GUBGYTABKSRVRQ-WFVLMXAXSA-N	1.0	WQZGKKKJIJFFOK-SVZMEOIVSA-N	direct	637266521	6052.0	33.4353339357	0.01	48.5288022006	0.451277844403	2.01	0.203633825051
44453372	637266521	5746.0	24.2644011003	0.902555688805	GUBGYTABKSRVRQ-WFVLMXAXSA-N	1.0	WQZGKKKJIJFFOK-SVZMEOIVSA-N	direct	637266521	1878.0	33.4353339357	0.01	48.5288022006	0.451277844403	2.01	0.203633825051
44453373	637266521	5746.0	24.2644011003	0.902555688805	GUBGYTABKSRVRQ-WFVLMXAXSA-N	1.0	WQZGKKKJIJFFOK-SVZMEOIVSA-N	direct	637266521	2854.0	33.4353339357	0.01	48.5288022006	0.451277844403	2.01	0.203633825051
44453374	637266521	5746.0	24.2644011003	0.902555688805	GUBGYTABKSRVRQ-WFVLMXAXSA-N	1.0	WQZGKKKJIJFFOK-SVZMEOIVSA-N	direct	637266521	5430.0	33.4353339357	0.01	48.5288022006	0.451277844403	2.01	0.203633825051
44453375	637266521	5746.0	24.2644011003	0.902555688805	GUBGYTABKSRVRQ-WFVLMXAXSA-N	1.0	WQZGKKKJIJFFOK-SVZMEOIVSA-N	direct	637266521	6052.0	33.4353339357	0.01	48.5288022006	0.451277844403	2.01	0.203633825051
44453402	637266521	2754.0	24.2644011003	0.901750025289	GUBGYTABKSRVRQ-WFVLMXAXSA-N	1.0	WQZGKKKJIJFFOK-SVZMEOIVSA-N	direct	637266521	1878.0	33.4353339357	0.01	48.5288022006	0.450875012644	2.01	0.203588366557
44453403	637266521	2754.0	24.2644011003	0.901750025289	GUBGYTABKSRVRQ-WFVLMXAXSA-N	1.0	WQZGKKKJIJFFOK-SVZMEOIVSA-N	direct	637266521	2854.0	33.4353339357	0.01	48.5288022006	0.450875012644	2.01	0.203588366557
44453404	637266521	2754.0	24.2644011003	0.901750025289	GUBGYTABKSRVRQ-WFVLMXAXSA-N	1.0	WQZGKKKJIJFFOK-SVZMEOIVSA-N	direct	637266521	5430.0	33.4353339357	0.01	48.5288022006	0.450875012644	2.01	0.203588366557
44453405	637266521	2754.0	24.2644011003	0.901750025289	GUBGYTABKSRVRQ-WFVLMXAXSA-N	1.0	WQZGKKKJIJFFOK-SVZMEOIVSA-N	direct	637266521	6052.0	33.4353339357	0.01	48.5288022006	0.450875012644	2.01	0.203588366557
44453412	637266521	5746.0	24.2644011003	0.901750025289	GUBGYTABKSRVRQ-WFVLMXAXSA-N	1.0	WQZGKKKJIJFFOK-SVZMEOIVSA-N	direct	637266521	1878.0	33.4353339357	0.01	48.5288022006	0.450875012644	2.01	0.203588366557
44453413	637266521	5746.0	24.2644011003	0.901750025289	GUBGYTABKSRVRQ-WFVLMXAXSA-N	1.0	WQZGKKKJIJFFOK-SVZMEOIVSA-N	direct	637266521	2854.0	33.4353339357	0.01	48.5288022006	0.450875012644	2.01	0.203588366557
44453414	637266521	5746.0	24.2644011003	0.901750025289	GUBGYTABKSRVRQ-WFVLMXAXSA-N	1.0	WQZGKKKJIJFFOK-SVZMEOIVSA-N	direct	637266521	5430.0	33.4353339357	0.01	48.5288022006	0.450875012644	2.01	0.203588366557
44453415	637266521	5746.0	24.2644011003	0.901750025289	GUBGYTABKSRVRQ-WFVLMXAXSA-N	1.0	WQZGKKKJIJFFOK-SVZMEOIVSA-N	direct	637266521	6052.0	33.4353339357	0.01	48.5288022006	0.450875012644	2.01	0.203588366557
2587514	637264959	1686.0	24.2335871529	0.902555688805	GUBGYTABKSRVRQ-WFVLMXAXSA-N	1.0	RFSUNEUAIZKAJO-VRPWFDPXSA-N	direct	637264959	1157.0	40.0560111249	0.01	48.4671743058	0.451277844403	2.01	0.203569144366
2587515	637264959	1686.0	24.2335871529	0.902555688805	GUBGYTABKSRVRQ-WFVLMXAXSA-N	1.0	RFSUNEUAIZKAJO-VRPWFDPXSA-N	direct	637264959	2964.0	40.0560111249	0.01	48.4671743058	0.451277844403	2.01	0.203569144366
2587506	637264959	1686.0	24.2335871529	0.902555688805	GUBGYTABKSRVRQ-WFVLMXAXSA-N	1.0	RFSUNEUAIZKAJO-VRPWFDPXSA-N	direct	637264959	4116.0	44.3645162532	0.01	48.4671743058	0.451277844403	2.01	0.203569144366
2587508	637264959	1686.0	24.2335871529	0.902555688805	GUBGYTABKSRVRQ-WFVLMXAXSA-N	1.0	RFSUNEUAIZKAJO-VRPWFDPXSA-N	direct	637264959	3619.0	41.3053948011	0.01	48.4671743058	0.451277844403	2.01	0.203569144366
2587509	637264959	1686.0	24.2335871529	0.902555688805	GUBGYTABKSRVRQ-WFVLMXAXSA-N	1.0	RFSUNEUAIZKAJO-VRPWFDPXSA-N	direct	637264959	16179.0	41.3053948011	0.01	48.4671743058	0.451277844403	2.01	0.203569144366
2587510	637264959	1686.0	24.2335871529	0.902555688805	GUBGYTABKSRVRQ-WFVLMXAXSA-N	1.0	RFSUNEUAIZKAJO-VRPWFDPXSA-N	direct	637264959	1248.0	41.0515870342	0.01	48.4671743058	0.451277844403	2.01	0.203569144366
2587513	637264959	1686.0	24.2335871529	0.902555688805	GUBGYTABKSRVRQ-WFVLMXAXSA-N	1.0	RFSUNEUAIZKAJO-VRPWFDPXSA-N	direct	637264959	7210.0	40.2848326422	0.01	48.4671743058	0.451277844403	2.01	0.203569144366
2587516	637264959	1686.0	24.2335871529	0.902555688805	GUBGYTABKSRVRQ-WFVLMXAXSA-N	1.0	RFSUNEUAIZKAJO-VRPWFDPXSA-N	direct	637264959	2331.0	39.9507819773	0.01	48.4671743058	0.451277844403	2.01	0.203569144366
2587517	637264959	1686.0	24.2335871529	0.902555688805	GUBGYTABKSRVRQ-WFVLMXAXSA-N	1.0	RFSUNEUAIZKAJO-VRPWFDPXSA-N	direct	637264959	4385.0	39.9507819773	0.01	48.4671743058	0.451277844403	2.01	0.203569144366
2587518	637264959	1686.0	24.2335871529	0.902555688805	GUBGYTABKSRVRQ-WFVLMXAXSA-N	1.0	RFSUNEUAIZKAJO-VRPWFDPXSA-N	direct	637264959	12108.0	39.9507819773	0.01	48.4671743058	0.451277844403	2.01	0.203569144366
2587519	637264959	1686.0	24.2335871529	0.902555688805	GUBGYTABKSRVRQ-WFVLMXAXSA-N	1.0	RFSUNEUAIZKAJO-VRPWFDPXSA-N	direct	637264959	13884.0	39.9507819773	0.01	48.4671743058	0.451277844403	2.01	0.203569144366
2587520	637264959	1686.0	24.2335871529	0.902555688805	GUBGYTABKSRVRQ-WFVLMXAXSA-N	1.0	RFSUNEUAIZKAJO-VRPWFDPXSA-N	direct	637264959	12690.0	39.8996294549	0.01	48.4671743058	0.451277844403	2.01	0.203569144366
2587934	637264959	1686.0	24.2335871529	0.901750025289	GUBGYTABKSRVRQ-WFVLMXAXSA-N	1.0	RFSUNEUAIZKAJO-VRPWFDPXSA-N	direct	637264959	1157.0	40.0560111249	0.01	48.4671743058	0.450875012644	2.01	0.203523700311
2587935	637264959	1686.0	24.2335871529	0.901750025289	GUBGYTABKSRVRQ-WFVLMXAXSA-N	1.0	RFSUNEUAIZKAJO-VRPWFDPXSA-N	direct	637264959	2964.0	40.0560111249	0.01	48.4671743058	0.450875012644	2.01	0.203523700311
2587926	637264959	1686.0	24.2335871529	0.901750025289	GUBGYTABKSRVRQ-WFVLMXAXSA-N	1.0	RFSUNEUAIZKAJO-VRPWFDPXSA-N	direct	637264959	4116.0	44.3645162532	0.01	48.4671743058	0.450875012644	2.01	0.203523700311
2587928	637264959	1686.0	24.2335871529	0.901750025289	GUBGYTABKSRVRQ-WFVLMXAXSA-N	1.0	RFSUNEUAIZKAJO-VRPWFDPXSA-N	direct	637264959	3619.0	41.3053948011	0.01	48.4671743058	0.450875012644	2.01	0.203523700311
2587929	637264959	1686.0	24.2335871529	0.901750025289	GUBGYTABKSRVRQ-WFVLMXAXSA-N	1.0	RFSUNEUAIZKAJO-VRPWFDPXSA-N	direct	637264959	16179.0	41.3053948011	0.01	48.4671743058	0.450875012644	2.01	0.203523700311
2587930	637264959	1686.0	24.2335871529	0.901750025289	GUBGYTABKSRVRQ-WFVLMXAXSA-N	1.0	RFSUNEUAIZKAJO-VRPWFDPXSA-N	direct	637264959	1248.0	41.0515870342	0.01	48.4671743058	0.450875012644	2.01	0.203523700311
2587933	637264959	1686.0	24.2335871529	0.901750025289	GUBGYTABKSRVRQ-WFVLMXAXSA-N	1.0	RFSUNEUAIZKAJO-VRPWFDPXSA-N	direct	637264959	7210.0	40.2848326422	0.01	48.4671743058	0.450875012644	2.01	0.203523700311
2587936	637264959	1686.0	24.2335871529	0.901750025289	GUBGYTABKSRVRQ-WFVLMXAXSA-N	1.0	RFSUNEUAIZKAJO-VRPWFDPXSA-N	direct	637264959	2331.0	39.9507819773	0.01	48.4671743058	0.450875012644	2.01	0.203523700311
2587937	637264959	1686.0	24.2335871529	0.901750025289	GUBGYTABKSRVRQ-WFVLMXAXSA-N	1.0	RFSUNEUAIZKAJO-VRPWFDPXSA-N	direct	637264959	4385.0	39.9507819773	0.01	48.4671743058	0.450875012644	2.01	0.203523700311
2587938	637264959	1686.0	24.2335871529	0.901750025289	GUBGYTABKSRVRQ-WFVLMXAXSA-N	1.0	RFSUNEUAIZKAJO-VRPWFDPXSA-N	direct	637264959	12108.0	39.9507819773	0.01	48.4671743058	0.450875012644	2.01	0.203523700311
2587939	637264959	1686.0	24.2335871529	0.901750025289	GUBGYTABKSRVRQ-WFVLMXAXSA-N	1.0	RFSUNEUAIZKAJO-VRPWFDPXSA-N	direct	637264959	13884.0	39.9507819773	0.01	48.4671743058	0.450875012644	2.01	0.203523700311
2587940	637264959	1686.0	24.2335871529	0.901750025289	GUBGYTABKSRVRQ-WFVLMXAXSA-N	1.0	RFSUNEUAIZKAJO-VRPWFDPXSA-N	direct	637264959	12690.0	39.8996294549	0.01	48.4671743058	0.450875012644	2.01	0.203523700311
53060210	637271433	9716.0	26.2034256668	0.833444503492	GUBGYTABKSRVRQ-WFVLMXAXSA-N	1.0	WQZGKKKJIJFFOK-DHVFOXMCSA-N	direct	637271433	3309.0	70.4145392705	0.01	52.4068513336	0.416722251746	2.01	0.203492174525
18976138	637265556	2754.0	24.507239611	0.88620586045	GUBGYTABKSRVRQ-WFVLMXAXSA-N	1.0	WQZGKKKJIJFFOK-SVZMEOIVSA-N	direct	637265556	1157.0	45.8664610916	0.01	49.0144792219	0.443102930225	2.01	0.203210561885
18976139	637265556	2754.0	24.507239611	0.88620586045	GUBGYTABKSRVRQ-WFVLMXAXSA-N	1.0	WQZGKKKJIJFFOK-SVZMEOIVSA-N	direct	637265556	2964.0	45.8664610916	0.01	49.0144792219	0.443102930225	2.01	0.203210561885
18976140	637265556	2754.0	24.507239611	0.88620586045	GUBGYTABKSRVRQ-WFVLMXAXSA-N	1.0	WQZGKKKJIJFFOK-SVZMEOIVSA-N	direct	637265556	4116.0	44.1726307269	0.01	49.0144792219	0.443102930225	2.01	0.203210561885
18976153	637265556	5746.0	24.507239611	0.88620586045	GUBGYTABKSRVRQ-WFVLMXAXSA-N	1.0	WQZGKKKJIJFFOK-SVZMEOIVSA-N	direct	637265556	1157.0	45.8664610916	0.01	49.0144792219	0.443102930225	2.01	0.203210561885
18976154	637265556	5746.0	24.507239611	0.88620586045	GUBGYTABKSRVRQ-WFVLMXAXSA-N	1.0	WQZGKKKJIJFFOK-SVZMEOIVSA-N	direct	637265556	2964.0	45.8664610916	0.01	49.0144792219	0.443102930225	2.01	0.203210561885
18976155	637265556	5746.0	24.507239611	0.88620586045	GUBGYTABKSRVRQ-WFVLMXAXSA-N	1.0	WQZGKKKJIJFFOK-SVZMEOIVSA-N	direct	637265556	4116.0	44.1726307269	0.01	49.0144792219	0.443102930225	2.01	0.203210561885
10859485	637269361	5669.0	24.8181564121	0.87412910321	GUBGYTABKSRVRQ-WFVLMXAXSA-N	1.0	LKDRXBCSQODPBY-AMVSKUEXSA-N	direct	637269361	14866.0	200.0	0.01	49.6363128241	0.437064551605	2.01	0.203153962358
11134083	637271537	5669.0	24.7121982701	0.87412910321	GUBGYTABKSRVRQ-WFVLMXAXSA-N	1.0	LKDRXBCSQODPBY-AMVSKUEXSA-N	direct	637271537	8360.0	85.5316526696	0.01	49.4243965401	0.437064551605	2.01	0.202936778964
11134084	637271537	5669.0	24.7121982701	0.87412910321	GUBGYTABKSRVRQ-WFVLMXAXSA-N	1.0	LKDRXBCSQODPBY-AMVSKUEXSA-N	direct	637271537	10160.0	85.5316526696	0.01	49.4243965401	0.437064551605	2.01	0.202936778964
44453382	637266521	2754.0	24.2644011003	0.88620586045	GUBGYTABKSRVRQ-WFVLMXAXSA-N	1.0	WQZGKKKJIJFFOK-SVZMEOIVSA-N	direct	637266521	1878.0	33.4353339357	0.01	48.5288022006	0.443102930225	2.01	0.202705284833
44453383	637266521	2754.0	24.2644011003	0.88620586045	GUBGYTABKSRVRQ-WFVLMXAXSA-N	1.0	WQZGKKKJIJFFOK-SVZMEOIVSA-N	direct	637266521	2854.0	33.4353339357	0.01	48.5288022006	0.443102930225	2.01	0.202705284833
44453384	637266521	2754.0	24.2644011003	0.88620586045	GUBGYTABKSRVRQ-WFVLMXAXSA-N	1.0	WQZGKKKJIJFFOK-SVZMEOIVSA-N	direct	637266521	5430.0	33.4353339357	0.01	48.5288022006	0.443102930225	2.01	0.202705284833
44453385	637266521	2754.0	24.2644011003	0.88620586045	GUBGYTABKSRVRQ-WFVLMXAXSA-N	1.0	WQZGKKKJIJFFOK-SVZMEOIVSA-N	direct	637266521	6052.0	33.4353339357	0.01	48.5288022006	0.443102930225	2.01	0.202705284833
44453392	637266521	5746.0	24.2644011003	0.88620586045	GUBGYTABKSRVRQ-WFVLMXAXSA-N	1.0	WQZGKKKJIJFFOK-SVZMEOIVSA-N	direct	637266521	1878.0	33.4353339357	0.01	48.5288022006	0.443102930225	2.01	0.202705284833
44453393	637266521	5746.0	24.2644011003	0.88620586045	GUBGYTABKSRVRQ-WFVLMXAXSA-N	1.0	WQZGKKKJIJFFOK-SVZMEOIVSA-N	direct	637266521	2854.0	33.4353339357	0.01	48.5288022006	0.443102930225	2.01	0.202705284833
44453394	637266521	5746.0	24.2644011003	0.88620586045	GUBGYTABKSRVRQ-WFVLMXAXSA-N	1.0	WQZGKKKJIJFFOK-SVZMEOIVSA-N	direct	637266521	5430.0	33.4353339357	0.01	48.5288022006	0.443102930225	2.01	0.202705284833
44453395	637266521	5746.0	24.2644011003	0.88620586045	GUBGYTABKSRVRQ-WFVLMXAXSA-N	1.0	WQZGKKKJIJFFOK-SVZMEOIVSA-N	direct	637266521	6052.0	33.4353339357	0.01	48.5288022006	0.443102930225	2.01	0.202705284833
2587716	637264959	1686.0	24.2335871529	0.88620586045	GUBGYTABKSRVRQ-WFVLMXAXSA-N	1.0	RFSUNEUAIZKAJO-VRPWFDPXSA-N	direct	637264959	4116.0	44.3645162532	0.01	48.4671743058	0.443102930225	2.01	0.202640899082
2587718	637264959	1686.0	24.2335871529	0.88620586045	GUBGYTABKSRVRQ-WFVLMXAXSA-N	1.0	RFSUNEUAIZKAJO-VRPWFDPXSA-N	direct	637264959	3619.0	41.3053948011	0.01	48.4671743058	0.443102930225	2.01	0.202640899082
2587719	637264959	1686.0	24.2335871529	0.88620586045	GUBGYTABKSRVRQ-WFVLMXAXSA-N	1.0	RFSUNEUAIZKAJO-VRPWFDPXSA-N	direct	637264959	16179.0	41.3053948011	0.01	48.4671743058	0.443102930225	2.01	0.202640899082
2587720	637264959	1686.0	24.2335871529	0.88620586045	GUBGYTABKSRVRQ-WFVLMXAXSA-N	1.0	RFSUNEUAIZKAJO-VRPWFDPXSA-N	direct	637264959	1248.0	41.0515870342	0.01	48.4671743058	0.443102930225	2.01	0.202640899082
2587723	637264959	1686.0	24.2335871529	0.88620586045	GUBGYTABKSRVRQ-WFVLMXAXSA-N	1.0	RFSUNEUAIZKAJO-VRPWFDPXSA-N	direct	637264959	7210.0	40.2848326422	0.01	48.4671743058	0.443102930225	2.01	0.202640899082
2587724	637264959	1686.0	24.2335871529	0.88620586045	GUBGYTABKSRVRQ-WFVLMXAXSA-N	1.0	RFSUNEUAIZKAJO-VRPWFDPXSA-N	direct	637264959	1157.0	40.0560111249	0.01	48.4671743058	0.443102930225	2.01	0.202640899082
2587725	637264959	1686.0	24.2335871529	0.88620586045	GUBGYTABKSRVRQ-WFVLMXAXSA-N	1.0	RFSUNEUAIZKAJO-VRPWFDPXSA-N	direct	637264959	2964.0	40.0560111249	0.01	48.4671743058	0.443102930225	2.01	0.202640899082
2587726	637264959	1686.0	24.2335871529	0.88620586045	GUBGYTABKSRVRQ-WFVLMXAXSA-N	1.0	RFSUNEUAIZKAJO-VRPWFDPXSA-N	direct	637264959	2331.0	39.9507819773	0.01	48.4671743058	0.443102930225	2.01	0.202640899082
2587727	637264959	1686.0	24.2335871529	0.88620586045	GUBGYTABKSRVRQ-WFVLMXAXSA-N	1.0	RFSUNEUAIZKAJO-VRPWFDPXSA-N	direct	637264959	4385.0	39.9507819773	0.01	48.4671743058	0.443102930225	2.01	0.202640899082
2587728	637264959	1686.0	24.2335871529	0.88620586045	GUBGYTABKSRVRQ-WFVLMXAXSA-N	1.0	RFSUNEUAIZKAJO-VRPWFDPXSA-N	direct	637264959	12108.0	39.9507819773	0.01	48.4671743058	0.443102930225	2.01	0.202640899082
2587729	637264959	1686.0	24.2335871529	0.88620586045	GUBGYTABKSRVRQ-WFVLMXAXSA-N	1.0	RFSUNEUAIZKAJO-VRPWFDPXSA-N	direct	637264959	13884.0	39.9507819773	0.01	48.4671743058	0.443102930225	2.01	0.202640899082
2587730	637264959	1686.0	24.2335871529	0.88620586045	GUBGYTABKSRVRQ-WFVLMXAXSA-N	1.0	RFSUNEUAIZKAJO-VRPWFDPXSA-N	direct	637264959	12690.0	39.8996294549	0.01	48.4671743058	0.443102930225	2.01	0.202640899082
46833449	637270393	9791.0	23.7825160558	0.902555688805	GUBGYTABKSRVRQ-WFVLMXAXSA-N	1.0	RFSUNEUAIZKAJO-ARQDHWQXSA-N	direct	637270393	1892.0	35.3861581781	0.01	47.5650321116	0.451277844403	2.01	0.202615177631
46833451	637270393	3857.0	23.7825160558	0.902555688805	GUBGYTABKSRVRQ-WFVLMXAXSA-N	1.0	RFSUNEUAIZKAJO-VRPWFDPXSA-N	direct	637270393	1892.0	35.3861581781	0.01	47.5650321116	0.451277844403	2.01	0.202615177631
46833467	637270393	9791.0	23.7825160558	0.901750025289	GUBGYTABKSRVRQ-WFVLMXAXSA-N	1.0	RFSUNEUAIZKAJO-ARQDHWQXSA-N	direct	637270393	1892.0	35.3861581781	0.01	47.5650321116	0.450875012644	2.01	0.202569946536
46833469	637270393	3857.0	23.7825160558	0.901750025289	GUBGYTABKSRVRQ-WFVLMXAXSA-N	1.0	RFSUNEUAIZKAJO-VRPWFDPXSA-N	direct	637270393	1892.0	35.3861581781	0.01	47.5650321116	0.450875012644	2.01	0.202569946536
18976798	637265556	2754.0	24.507239611	0.87412910321	GUBGYTABKSRVRQ-WFVLMXAXSA-N	1.0	WQZGKKKJIJFFOK-SVZMEOIVSA-N	direct	637265556	1157.0	45.8664610916	0.01	49.0144792219	0.437064551605	2.01	0.202514683335
18976799	637265556	2754.0	24.507239611	0.87412910321	GUBGYTABKSRVRQ-WFVLMXAXSA-N	1.0	WQZGKKKJIJFFOK-SVZMEOIVSA-N	direct	637265556	2964.0	45.8664610916	0.01	49.0144792219	0.437064551605	2.01	0.202514683335
18976800	637265556	2754.0	24.507239611	0.87412910321	GUBGYTABKSRVRQ-WFVLMXAXSA-N	1.0	WQZGKKKJIJFFOK-SVZMEOIVSA-N	direct	637265556	4116.0	44.1726307269	0.01	49.0144792219	0.437064551605	2.01	0.202514683335
18976813	637265556	5746.0	24.507239611	0.87412910321	GUBGYTABKSRVRQ-WFVLMXAXSA-N	1.0	WQZGKKKJIJFFOK-SVZMEOIVSA-N	direct	637265556	1157.0	45.8664610916	0.01	49.0144792219	0.437064551605	2.01	0.202514683335
18976814	637265556	5746.0	24.507239611	0.87412910321	GUBGYTABKSRVRQ-WFVLMXAXSA-N	1.0	WQZGKKKJIJFFOK-SVZMEOIVSA-N	direct	637265556	2964.0	45.8664610916	0.01	49.0144792219	0.437064551605	2.01	0.202514683335
18976815	637265556	5746.0	24.507239611	0.87412910321	GUBGYTABKSRVRQ-WFVLMXAXSA-N	1.0	WQZGKKKJIJFFOK-SVZMEOIVSA-N	direct	637265556	4116.0	44.1726307269	0.01	49.0144792219	0.437064551605	2.01	0.202514683335
24411416	637268311	1686.0	25.5816987087	0.833444503492	GUBGYTABKSRVRQ-WFVLMXAXSA-N	1.0	RFSUNEUAIZKAJO-VRPWFDPXSA-N	direct	637268311	1157.0	54.642065153	0.01	51.1633974174	0.416722251746	2.01	0.202274222097
24411417	637268311	1686.0	25.5816987087	0.833444503492	GUBGYTABKSRVRQ-WFVLMXAXSA-N	1.0	RFSUNEUAIZKAJO-VRPWFDPXSA-N	direct	637268311	2964.0	54.642065153	0.01	51.1633974174	0.416722251746	2.01	0.202274222097
24411432	637268311	1686.0	25.5816987087	0.833444503492	GUBGYTABKSRVRQ-WFVLMXAXSA-N	1.0	RFSUNEUAIZKAJO-VRPWFDPXSA-N	direct	637268311	12848.0	49.2471835688	0.01	51.1633974174	0.416722251746	2.01	0.202274222097
9389908	637268440	1686.0	25.457174573	0.833444503492	GUBGYTABKSRVRQ-WFVLMXAXSA-N	1.0	RFSUNEUAIZKAJO-VRPWFDPXSA-N	direct	637268440	6129.0	129.0	0.01	50.9143491461	0.416722251746	2.01	0.202027618735
44453422	637266521	2754.0	24.2644011003	0.87412910321	GUBGYTABKSRVRQ-WFVLMXAXSA-N	1.0	WQZGKKKJIJFFOK-SVZMEOIVSA-N	direct	637266521	1878.0	33.4353339357	0.01	48.5288022006	0.437064551605	2.01	0.202011136565
44453423	637266521	2754.0	24.2644011003	0.87412910321	GUBGYTABKSRVRQ-WFVLMXAXSA-N	1.0	WQZGKKKJIJFFOK-SVZMEOIVSA-N	direct	637266521	2854.0	33.4353339357	0.01	48.5288022006	0.437064551605	2.01	0.202011136565
44453424	637266521	2754.0	24.2644011003	0.87412910321	GUBGYTABKSRVRQ-WFVLMXAXSA-N	1.0	WQZGKKKJIJFFOK-SVZMEOIVSA-N	direct	637266521	5430.0	33.4353339357	0.01	48.5288022006	0.437064551605	2.01	0.202011136565
44453425	637266521	2754.0	24.2644011003	0.87412910321	GUBGYTABKSRVRQ-WFVLMXAXSA-N	1.0	WQZGKKKJIJFFOK-SVZMEOIVSA-N	direct	637266521	6052.0	33.4353339357	0.01	48.5288022006	0.437064551605	2.01	0.202011136565
44453432	637266521	5746.0	24.2644011003	0.87412910321	GUBGYTABKSRVRQ-WFVLMXAXSA-N	1.0	WQZGKKKJIJFFOK-SVZMEOIVSA-N	direct	637266521	1878.0	33.4353339357	0.01	48.5288022006	0.437064551605	2.01	0.202011136565
44453433	637266521	5746.0	24.2644011003	0.87412910321	GUBGYTABKSRVRQ-WFVLMXAXSA-N	1.0	WQZGKKKJIJFFOK-SVZMEOIVSA-N	direct	637266521	2854.0	33.4353339357	0.01	48.5288022006	0.437064551605	2.01	0.202011136565
44453434	637266521	5746.0	24.2644011003	0.87412910321	GUBGYTABKSRVRQ-WFVLMXAXSA-N	1.0	WQZGKKKJIJFFOK-SVZMEOIVSA-N	direct	637266521	5430.0	33.4353339357	0.01	48.5288022006	0.437064551605	2.01	0.202011136565
44453435	637266521	5746.0	24.2644011003	0.87412910321	GUBGYTABKSRVRQ-WFVLMXAXSA-N	1.0	WQZGKKKJIJFFOK-SVZMEOIVSA-N	direct	637266521	6052.0	33.4353339357	0.01	48.5288022006	0.437064551605	2.01	0.202011136565
1801853	637264747	2754.0	25.4306260904	0.833444503492	GUBGYTABKSRVRQ-WFVLMXAXSA-N	1.0	WQZGKKKJIJFFOK-SVZMEOIVSA-N	direct	637264747	1846.0	36.5512936801	0.01	50.8612521808	0.416722251746	2.01	0.201974926069
1801854	637264747	2754.0	25.4306260904	0.833444503492	GUBGYTABKSRVRQ-WFVLMXAXSA-N	1.0	WQZGKKKJIJFFOK-SVZMEOIVSA-N	direct	637264747	2046.0	36.5512936801	0.01	50.8612521808	0.416722251746	2.01	0.201974926069
1801855	637264747	2754.0	25.4306260904	0.833444503492	GUBGYTABKSRVRQ-WFVLMXAXSA-N	1.0	WQZGKKKJIJFFOK-SVZMEOIVSA-N	direct	637264747	3536.0	36.5512936801	0.01	50.8612521808	0.416722251746	2.01	0.201974926069
1801856	637264747	2754.0	25.4306260904	0.833444503492	GUBGYTABKSRVRQ-WFVLMXAXSA-N	1.0	WQZGKKKJIJFFOK-SVZMEOIVSA-N	direct	637264747	4708.0	36.5512936801	0.01	50.8612521808	0.416722251746	2.01	0.201974926069
1801857	637264747	2754.0	25.4306260904	0.833444503492	GUBGYTABKSRVRQ-WFVLMXAXSA-N	1.0	WQZGKKKJIJFFOK-SVZMEOIVSA-N	direct	637264747	5039.0	36.5512936801	0.01	50.8612521808	0.416722251746	2.01	0.201974926069
1801897	637264747	5746.0	25.4306260904	0.833444503492	GUBGYTABKSRVRQ-WFVLMXAXSA-N	1.0	WQZGKKKJIJFFOK-SVZMEOIVSA-N	direct	637264747	1846.0	36.5512936801	0.01	50.8612521808	0.416722251746	2.01	0.201974926069
1801898	637264747	5746.0	25.4306260904	0.833444503492	GUBGYTABKSRVRQ-WFVLMXAXSA-N	1.0	WQZGKKKJIJFFOK-SVZMEOIVSA-N	direct	637264747	2046.0	36.5512936801	0.01	50.8612521808	0.416722251746	2.01	0.201974926069
1801899	637264747	5746.0	25.4306260904	0.833444503492	GUBGYTABKSRVRQ-WFVLMXAXSA-N	1.0	WQZGKKKJIJFFOK-SVZMEOIVSA-N	direct	637264747	3536.0	36.5512936801	0.01	50.8612521808	0.416722251746	2.01	0.201974926069
1801900	637264747	5746.0	25.4306260904	0.833444503492	GUBGYTABKSRVRQ-WFVLMXAXSA-N	1.0	WQZGKKKJIJFFOK-SVZMEOIVSA-N	direct	637264747	4708.0	36.5512936801	0.01	50.8612521808	0.416722251746	2.01	0.201974926069
1801901	637264747	5746.0	25.4306260904	0.833444503492	GUBGYTABKSRVRQ-WFVLMXAXSA-N	1.0	WQZGKKKJIJFFOK-SVZMEOIVSA-N	direct	637264747	5039.0	36.5512936801	0.01	50.8612521808	0.416722251746	2.01	0.201974926069
2588144	637264959	1686.0	24.2335871529	0.87412910321	GUBGYTABKSRVRQ-WFVLMXAXSA-N	1.0	RFSUNEUAIZKAJO-VRPWFDPXSA-N	direct	637264959	1157.0	40.0560111249	0.01	48.4671743058	0.437064551605	2.01	0.201946971298
2588145	637264959	1686.0	24.2335871529	0.87412910321	GUBGYTABKSRVRQ-WFVLMXAXSA-N	1.0	RFSUNEUAIZKAJO-VRPWFDPXSA-N	direct	637264959	2964.0	40.0560111249	0.01	48.4671743058	0.437064551605	2.01	0.201946971298
2588136	637264959	1686.0	24.2335871529	0.87412910321	GUBGYTABKSRVRQ-WFVLMXAXSA-N	1.0	RFSUNEUAIZKAJO-VRPWFDPXSA-N	direct	637264959	4116.0	44.3645162532	0.01	48.4671743058	0.437064551605	2.01	0.201946971298
2588138	637264959	1686.0	24.2335871529	0.87412910321	GUBGYTABKSRVRQ-WFVLMXAXSA-N	1.0	RFSUNEUAIZKAJO-VRPWFDPXSA-N	direct	637264959	3619.0	41.3053948011	0.01	48.4671743058	0.437064551605	2.01	0.201946971298
2588139	637264959	1686.0	24.2335871529	0.87412910321	GUBGYTABKSRVRQ-WFVLMXAXSA-N	1.0	RFSUNEUAIZKAJO-VRPWFDPXSA-N	direct	637264959	16179.0	41.3053948011	0.01	48.4671743058	0.437064551605	2.01	0.201946971298
2588140	637264959	1686.0	24.2335871529	0.87412910321	GUBGYTABKSRVRQ-WFVLMXAXSA-N	1.0	RFSUNEUAIZKAJO-VRPWFDPXSA-N	direct	637264959	1248.0	41.0515870342	0.01	48.4671743058	0.437064551605	2.01	0.201946971298
2588143	637264959	1686.0	24.2335871529	0.87412910321	GUBGYTABKSRVRQ-WFVLMXAXSA-N	1.0	RFSUNEUAIZKAJO-VRPWFDPXSA-N	direct	637264959	7210.0	40.2848326422	0.01	48.4671743058	0.437064551605	2.01	0.201946971298
2588146	637264959	1686.0	24.2335871529	0.87412910321	GUBGYTABKSRVRQ-WFVLMXAXSA-N	1.0	RFSUNEUAIZKAJO-VRPWFDPXSA-N	direct	637264959	2331.0	39.9507819773	0.01	48.4671743058	0.437064551605	2.01	0.201946971298
2588147	637264959	1686.0	24.2335871529	0.87412910321	GUBGYTABKSRVRQ-WFVLMXAXSA-N	1.0	RFSUNEUAIZKAJO-VRPWFDPXSA-N	direct	637264959	4385.0	39.9507819773	0.01	48.4671743058	0.437064551605	2.01	0.201946971298
2588148	637264959	1686.0	24.2335871529	0.87412910321	GUBGYTABKSRVRQ-WFVLMXAXSA-N	1.0	RFSUNEUAIZKAJO-VRPWFDPXSA-N	direct	637264959	12108.0	39.9507819773	0.01	48.4671743058	0.437064551605	2.01	0.201946971298
2588149	637264959	1686.0	24.2335871529	0.87412910321	GUBGYTABKSRVRQ-WFVLMXAXSA-N	1.0	RFSUNEUAIZKAJO-VRPWFDPXSA-N	direct	637264959	13884.0	39.9507819773	0.01	48.4671743058	0.437064551605	2.01	0.201946971298
2588150	637264959	1686.0	24.2335871529	0.87412910321	GUBGYTABKSRVRQ-WFVLMXAXSA-N	1.0	RFSUNEUAIZKAJO-VRPWFDPXSA-N	direct	637264959	12690.0	39.8996294549	0.01	48.4671743058	0.437064551605	2.01	0.201946971298
46833458	637270393	9791.0	23.7825160558	0.88620586045	GUBGYTABKSRVRQ-WFVLMXAXSA-N	1.0	RFSUNEUAIZKAJO-ARQDHWQXSA-N	direct	637270393	1892.0	35.3861581781	0.01	47.5650321116	0.443102930225	2.01	0.201691282294
46833460	637270393	3857.0	23.7825160558	0.88620586045	GUBGYTABKSRVRQ-WFVLMXAXSA-N	1.0	RFSUNEUAIZKAJO-VRPWFDPXSA-N	direct	637270393	1892.0	35.3861581781	0.01	47.5650321116	0.443102930225	2.01	0.201691282294
1413574	637264584	5669.0	25.2856702403	0.833444503492	GUBGYTABKSRVRQ-WFVLMXAXSA-N	1.0	LKDRXBCSQODPBY-AMVSKUEXSA-N	direct	637264584	5154.0	46.779891912	0.01	50.5713404805	0.416722251746	2.01	0.201686491988
1413577	637264584	5669.0	25.2856702403	0.833444503492	GUBGYTABKSRVRQ-WFVLMXAXSA-N	1.0	LKDRXBCSQODPBY-AMVSKUEXSA-N	direct	637264584	189.0	42.9430951487	0.01	50.5713404805	0.416722251746	2.01	0.201686491988
1413578	637264584	5669.0	25.2856702403	0.833444503492	GUBGYTABKSRVRQ-WFVLMXAXSA-N	1.0	LKDRXBCSQODPBY-AMVSKUEXSA-N	direct	637264584	1846.0	42.9430951487	0.01	50.5713404805	0.416722251746	2.01	0.201686491988
1413579	637264584	5669.0	25.2856702403	0.833444503492	GUBGYTABKSRVRQ-WFVLMXAXSA-N	1.0	LKDRXBCSQODPBY-AMVSKUEXSA-N	direct	637264584	2046.0	42.9430951487	0.01	50.5713404805	0.416722251746	2.01	0.201686491988
1413585	637264584	5669.0	25.2856702403	0.833444503492	GUBGYTABKSRVRQ-WFVLMXAXSA-N	1.0	LKDRXBCSQODPBY-AMVSKUEXSA-N	direct	637264584	12690.0	40.735182177	0.01	50.5713404805	0.416722251746	2.01	0.201686491988
1413587	637264584	5669.0	25.2856702403	0.833444503492	GUBGYTABKSRVRQ-WFVLMXAXSA-N	1.0	LKDRXBCSQODPBY-AMVSKUEXSA-N	direct	637264584	2728.0	39.8386319978	0.01	50.5713404805	0.416722251746	2.01	0.201686491988
1413588	637264584	5669.0	25.2856702403	0.833444503492	GUBGYTABKSRVRQ-WFVLMXAXSA-N	1.0	LKDRXBCSQODPBY-AMVSKUEXSA-N	direct	637264584	6122.0	39.8386319978	0.01	50.5713404805	0.416722251746	2.01	0.201686491988
10769414	637271101	2754.0	23.1469104701	0.902555688805	GUBGYTABKSRVRQ-WFVLMXAXSA-N	1.0	WQZGKKKJIJFFOK-SVZMEOIVSA-N	direct	637271101	1011.0	47.3565473235	0.01	46.2938209403	0.451277844403	2.01	0.201247633883
10769415	637271101	2754.0	23.1469104701	0.902555688805	GUBGYTABKSRVRQ-WFVLMXAXSA-N	1.0	WQZGKKKJIJFFOK-SVZMEOIVSA-N	direct	637271101	2823.0	47.3565473235	0.01	46.2938209403	0.451277844403	2.01	0.201247633883
10769416	637271101	2754.0	23.1469104701	0.902555688805	GUBGYTABKSRVRQ-WFVLMXAXSA-N	1.0	WQZGKKKJIJFFOK-SVZMEOIVSA-N	direct	637271101	5197.0	47.3565473235	0.01	46.2938209403	0.451277844403	2.01	0.201247633883
10769417	637271101	2754.0	23.1469104701	0.902555688805	GUBGYTABKSRVRQ-WFVLMXAXSA-N	1.0	WQZGKKKJIJFFOK-SVZMEOIVSA-N	direct	637271101	5501.0	47.3565473235	0.01	46.2938209403	0.451277844403	2.01	0.201247633883
10769422	637271101	2754.0	23.1469104701	0.902555688805	GUBGYTABKSRVRQ-WFVLMXAXSA-N	1.0	WQZGKKKJIJFFOK-SVZMEOIVSA-N	direct	637271101	1846.0	44.8538719643	0.01	46.2938209403	0.451277844403	2.01	0.201247633883
10769423	637271101	2754.0	23.1469104701	0.902555688805	GUBGYTABKSRVRQ-WFVLMXAXSA-N	1.0	WQZGKKKJIJFFOK-SVZMEOIVSA-N	direct	637271101	2046.0	44.8538719643	0.01	46.2938209403	0.451277844403	2.01	0.201247633883
10769424	637271101	2754.0	23.1469104701	0.902555688805	GUBGYTABKSRVRQ-WFVLMXAXSA-N	1.0	WQZGKKKJIJFFOK-SVZMEOIVSA-N	direct	637271101	3536.0	44.8538719643	0.01	46.2938209403	0.451277844403	2.01	0.201247633883
10769425	637271101	2754.0	23.1469104701	0.902555688805	GUBGYTABKSRVRQ-WFVLMXAXSA-N	1.0	WQZGKKKJIJFFOK-SVZMEOIVSA-N	direct	637271101	4708.0	44.8538719643	0.01	46.2938209403	0.451277844403	2.01	0.201247633883
10769426	637271101	2754.0	23.1469104701	0.902555688805	GUBGYTABKSRVRQ-WFVLMXAXSA-N	1.0	WQZGKKKJIJFFOK-SVZMEOIVSA-N	direct	637271101	5039.0	44.8538719643	0.01	46.2938209403	0.451277844403	2.01	0.201247633883
10769429	637271101	2754.0	23.1469104701	0.902555688805	GUBGYTABKSRVRQ-WFVLMXAXSA-N	1.0	WQZGKKKJIJFFOK-SVZMEOIVSA-N	direct	637271101	2950.0	42.9913998282	0.01	46.2938209403	0.451277844403	2.01	0.201247633883
10769431	637271101	2754.0	23.1469104701	0.902555688805	GUBGYTABKSRVRQ-WFVLMXAXSA-N	1.0	WQZGKKKJIJFFOK-SVZMEOIVSA-N	direct	637271101	4197.0	42.9913998282	0.01	46.2938209403	0.451277844403	2.01	0.201247633883
10769467	637271101	5746.0	23.1469104701	0.902555688805	GUBGYTABKSRVRQ-WFVLMXAXSA-N	1.0	WQZGKKKJIJFFOK-SVZMEOIVSA-N	direct	637271101	1011.0	47.3565473235	0.01	46.2938209403	0.451277844403	2.01	0.201247633883
10769468	637271101	5746.0	23.1469104701	0.902555688805	GUBGYTABKSRVRQ-WFVLMXAXSA-N	1.0	WQZGKKKJIJFFOK-SVZMEOIVSA-N	direct	637271101	2823.0	47.3565473235	0.01	46.2938209403	0.451277844403	2.01	0.201247633883
10769469	637271101	5746.0	23.1469104701	0.902555688805	GUBGYTABKSRVRQ-WFVLMXAXSA-N	1.0	WQZGKKKJIJFFOK-SVZMEOIVSA-N	direct	637271101	5197.0	47.3565473235	0.01	46.2938209403	0.451277844403	2.01	0.201247633883
10769470	637271101	5746.0	23.1469104701	0.902555688805	GUBGYTABKSRVRQ-WFVLMXAXSA-N	1.0	WQZGKKKJIJFFOK-SVZMEOIVSA-N	direct	637271101	5501.0	47.3565473235	0.01	46.2938209403	0.451277844403	2.01	0.201247633883
10769475	637271101	5746.0	23.1469104701	0.902555688805	GUBGYTABKSRVRQ-WFVLMXAXSA-N	1.0	WQZGKKKJIJFFOK-SVZMEOIVSA-N	direct	637271101	1846.0	44.8538719643	0.01	46.2938209403	0.451277844403	2.01	0.201247633883
10769476	637271101	5746.0	23.1469104701	0.902555688805	GUBGYTABKSRVRQ-WFVLMXAXSA-N	1.0	WQZGKKKJIJFFOK-SVZMEOIVSA-N	direct	637271101	2046.0	44.8538719643	0.01	46.2938209403	0.451277844403	2.01	0.201247633883
10769477	637271101	5746.0	23.1469104701	0.902555688805	GUBGYTABKSRVRQ-WFVLMXAXSA-N	1.0	WQZGKKKJIJFFOK-SVZMEOIVSA-N	direct	637271101	3536.0	44.8538719643	0.01	46.2938209403	0.451277844403	2.01	0.201247633883
10769478	637271101	5746.0	23.1469104701	0.902555688805	GUBGYTABKSRVRQ-WFVLMXAXSA-N	1.0	WQZGKKKJIJFFOK-SVZMEOIVSA-N	direct	637271101	4708.0	44.8538719643	0.01	46.2938209403	0.451277844403	2.01	0.201247633883
10769479	637271101	5746.0	23.1469104701	0.902555688805	GUBGYTABKSRVRQ-WFVLMXAXSA-N	1.0	WQZGKKKJIJFFOK-SVZMEOIVSA-N	direct	637271101	5039.0	44.8538719643	0.01	46.2938209403	0.451277844403	2.01	0.201247633883
10769482	637271101	5746.0	23.1469104701	0.902555688805	GUBGYTABKSRVRQ-WFVLMXAXSA-N	1.0	WQZGKKKJIJFFOK-SVZMEOIVSA-N	direct	637271101	2950.0	42.9913998282	0.01	46.2938209403	0.451277844403	2.01	0.201247633883
10769484	637271101	5746.0	23.1469104701	0.902555688805	GUBGYTABKSRVRQ-WFVLMXAXSA-N	1.0	WQZGKKKJIJFFOK-SVZMEOIVSA-N	direct	637271101	4197.0	42.9913998282	0.01	46.2938209403	0.451277844403	2.01	0.201247633883
10769626	637271101	2754.0	23.1469104701	0.901750025289	GUBGYTABKSRVRQ-WFVLMXAXSA-N	1.0	WQZGKKKJIJFFOK-SVZMEOIVSA-N	direct	637271101	1011.0	47.3565473235	0.01	46.2938209403	0.450875012644	2.01	0.201202708074
10769627	637271101	2754.0	23.1469104701	0.901750025289	GUBGYTABKSRVRQ-WFVLMXAXSA-N	1.0	WQZGKKKJIJFFOK-SVZMEOIVSA-N	direct	637271101	2823.0	47.3565473235	0.01	46.2938209403	0.450875012644	2.01	0.201202708074
10769628	637271101	2754.0	23.1469104701	0.901750025289	GUBGYTABKSRVRQ-WFVLMXAXSA-N	1.0	WQZGKKKJIJFFOK-SVZMEOIVSA-N	direct	637271101	5197.0	47.3565473235	0.01	46.2938209403	0.450875012644	2.01	0.201202708074
10769629	637271101	2754.0	23.1469104701	0.901750025289	GUBGYTABKSRVRQ-WFVLMXAXSA-N	1.0	WQZGKKKJIJFFOK-SVZMEOIVSA-N	direct	637271101	5501.0	47.3565473235	0.01	46.2938209403	0.450875012644	2.01	0.201202708074
10769634	637271101	2754.0	23.1469104701	0.901750025289	GUBGYTABKSRVRQ-WFVLMXAXSA-N	1.0	WQZGKKKJIJFFOK-SVZMEOIVSA-N	direct	637271101	1846.0	44.8538719643	0.01	46.2938209403	0.450875012644	2.01	0.201202708074
10769635	637271101	2754.0	23.1469104701	0.901750025289	GUBGYTABKSRVRQ-WFVLMXAXSA-N	1.0	WQZGKKKJIJFFOK-SVZMEOIVSA-N	direct	637271101	2046.0	44.8538719643	0.01	46.2938209403	0.450875012644	2.01	0.201202708074
10769636	637271101	2754.0	23.1469104701	0.901750025289	GUBGYTABKSRVRQ-WFVLMXAXSA-N	1.0	WQZGKKKJIJFFOK-SVZMEOIVSA-N	direct	637271101	3536.0	44.8538719643	0.01	46.2938209403	0.450875012644	2.01	0.201202708074
10769637	637271101	2754.0	23.1469104701	0.901750025289	GUBGYTABKSRVRQ-WFVLMXAXSA-N	1.0	WQZGKKKJIJFFOK-SVZMEOIVSA-N	direct	637271101	4708.0	44.8538719643	0.01	46.2938209403	0.450875012644	2.01	0.201202708074
10769638	637271101	2754.0	23.1469104701	0.901750025289	GUBGYTABKSRVRQ-WFVLMXAXSA-N	1.0	WQZGKKKJIJFFOK-SVZMEOIVSA-N	direct	637271101	5039.0	44.8538719643	0.01	46.2938209403	0.450875012644	2.01	0.201202708074
10769641	637271101	2754.0	23.1469104701	0.901750025289	GUBGYTABKSRVRQ-WFVLMXAXSA-N	1.0	WQZGKKKJIJFFOK-SVZMEOIVSA-N	direct	637271101	2950.0	42.9913998282	0.01	46.2938209403	0.450875012644	2.01	0.201202708074
10769643	637271101	2754.0	23.1469104701	0.901750025289	GUBGYTABKSRVRQ-WFVLMXAXSA-N	1.0	WQZGKKKJIJFFOK-SVZMEOIVSA-N	direct	637271101	4197.0	42.9913998282	0.01	46.2938209403	0.450875012644	2.01	0.201202708074
10769679	637271101	5746.0	23.1469104701	0.901750025289	GUBGYTABKSRVRQ-WFVLMXAXSA-N	1.0	WQZGKKKJIJFFOK-SVZMEOIVSA-N	direct	637271101	1011.0	47.3565473235	0.01	46.2938209403	0.450875012644	2.01	0.201202708074
10769680	637271101	5746.0	23.1469104701	0.901750025289	GUBGYTABKSRVRQ-WFVLMXAXSA-N	1.0	WQZGKKKJIJFFOK-SVZMEOIVSA-N	direct	637271101	2823.0	47.3565473235	0.01	46.2938209403	0.450875012644	2.01	0.201202708074
10769681	637271101	5746.0	23.1469104701	0.901750025289	GUBGYTABKSRVRQ-WFVLMXAXSA-N	1.0	WQZGKKKJIJFFOK-SVZMEOIVSA-N	direct	637271101	5197.0	47.3565473235	0.01	46.2938209403	0.450875012644	2.01	0.201202708074
10769682	637271101	5746.0	23.1469104701	0.901750025289	GUBGYTABKSRVRQ-WFVLMXAXSA-N	1.0	WQZGKKKJIJFFOK-SVZMEOIVSA-N	direct	637271101	5501.0	47.3565473235	0.01	46.2938209403	0.450875012644	2.01	0.201202708074
10769687	637271101	5746.0	23.1469104701	0.901750025289	GUBGYTABKSRVRQ-WFVLMXAXSA-N	1.0	WQZGKKKJIJFFOK-SVZMEOIVSA-N	direct	637271101	1846.0	44.8538719643	0.01	46.2938209403	0.450875012644	2.01	0.201202708074
10769688	637271101	5746.0	23.1469104701	0.901750025289	GUBGYTABKSRVRQ-WFVLMXAXSA-N	1.0	WQZGKKKJIJFFOK-SVZMEOIVSA-N	direct	637271101	2046.0	44.8538719643	0.01	46.2938209403	0.450875012644	2.01	0.201202708074
10769689	637271101	5746.0	23.1469104701	0.901750025289	GUBGYTABKSRVRQ-WFVLMXAXSA-N	1.0	WQZGKKKJIJFFOK-SVZMEOIVSA-N	direct	637271101	3536.0	44.8538719643	0.01	46.2938209403	0.450875012644	2.01	0.201202708074
10769690	637271101	5746.0	23.1469104701	0.901750025289	GUBGYTABKSRVRQ-WFVLMXAXSA-N	1.0	WQZGKKKJIJFFOK-SVZMEOIVSA-N	direct	637271101	4708.0	44.8538719643	0.01	46.2938209403	0.450875012644	2.01	0.201202708074
10769691	637271101	5746.0	23.1469104701	0.901750025289	GUBGYTABKSRVRQ-WFVLMXAXSA-N	1.0	WQZGKKKJIJFFOK-SVZMEOIVSA-N	direct	637271101	5039.0	44.8538719643	0.01	46.2938209403	0.450875012644	2.01	0.201202708074
10769694	637271101	5746.0	23.1469104701	0.901750025289	GUBGYTABKSRVRQ-WFVLMXAXSA-N	1.0	WQZGKKKJIJFFOK-SVZMEOIVSA-N	direct	637271101	2950.0	42.9913998282	0.01	46.2938209403	0.450875012644	2.01	0.201202708074
10769696	637271101	5746.0	23.1469104701	0.901750025289	GUBGYTABKSRVRQ-WFVLMXAXSA-N	1.0	WQZGKKKJIJFFOK-SVZMEOIVSA-N	direct	637271101	4197.0	42.9913998282	0.01	46.2938209403	0.450875012644	2.01	0.201202708074
46833476	637270393	9791.0	23.7825160558	0.87412910321	GUBGYTABKSRVRQ-WFVLMXAXSA-N	1.0	RFSUNEUAIZKAJO-ARQDHWQXSA-N	direct	637270393	1892.0	35.3861581781	0.01	47.5650321116	0.437064551605	2.01	0.201000606398
46833478	637270393	3857.0	23.7825160558	0.87412910321	GUBGYTABKSRVRQ-WFVLMXAXSA-N	1.0	RFSUNEUAIZKAJO-VRPWFDPXSA-N	direct	637270393	1892.0	35.3861581781	0.01	47.5650321116	0.437064551605	2.01	0.201000606398
10859477	637269361	5669.0	24.8181564121	0.833444503492	GUBGYTABKSRVRQ-WFVLMXAXSA-N	1.0	LKDRXBCSQODPBY-AMVSKUEXSA-N	direct	637269361	14866.0	200.0	0.01	49.6363128241	0.416722251746	2.01	0.200747698084
27595256	637268210	5669.0	22.9065783148	0.902555688805	GUBGYTABKSRVRQ-WFVLMXAXSA-N	1.0	LKDRXBCSQODPBY-AMVSKUEXSA-N	direct	637268210	6925.0	31.6882461389	0.01	45.8131566297	0.451277844403	2.01	0.200723203799
27595257	637268210	5669.0	22.9065783148	0.902555688805	GUBGYTABKSRVRQ-WFVLMXAXSA-N	1.0	LKDRXBCSQODPBY-AMVSKUEXSA-N	direct	637268210	7307.0	31.6882461389	0.01	45.8131566297	0.451277844403	2.01	0.200723203799
27595340	637268210	5669.0	22.9065783148	0.901750025289	GUBGYTABKSRVRQ-WFVLMXAXSA-N	1.0	LKDRXBCSQODPBY-AMVSKUEXSA-N	direct	637268210	6925.0	31.6882461389	0.01	45.8131566297	0.450875012644	2.01	0.200678395062
27595341	637268210	5669.0	22.9065783148	0.901750025289	GUBGYTABKSRVRQ-WFVLMXAXSA-N	1.0	LKDRXBCSQODPBY-AMVSKUEXSA-N	direct	637268210	7307.0	31.6882461389	0.01	45.8131566297	0.450875012644	2.01	0.200678395062
10986095	637264292	8714.0	22.8827287043	0.902555688805	GUBGYTABKSRVRQ-WFVLMXAXSA-N	1.0	WQZGKKKJIJFFOK-GASJEMHNSA-N	direct	637264292	3314.0	37.2588484011	0.01	45.7654574087	0.451277844403	2.01	0.200670936713
10986096	637264292	8714.0	22.8827287043	0.902555688805	GUBGYTABKSRVRQ-WFVLMXAXSA-N	1.0	WQZGKKKJIJFFOK-GASJEMHNSA-N	direct	637264292	5427.0	37.2588484011	0.01	45.7654574087	0.451277844403	2.01	0.200670936713
10986099	637264292	11217.0	22.8827287043	0.902555688805	GUBGYTABKSRVRQ-WFVLMXAXSA-N	1.0	WQZGKKKJIJFFOK-GASJEMHNSA-N	direct	637264292	3314.0	37.2588484011	0.01	45.7654574087	0.451277844403	2.01	0.200670936713
10986100	637264292	11217.0	22.8827287043	0.902555688805	GUBGYTABKSRVRQ-WFVLMXAXSA-N	1.0	WQZGKKKJIJFFOK-GASJEMHNSA-N	direct	637264292	5427.0	37.2588484011	0.01	45.7654574087	0.451277844403	2.01	0.200670936713
10986103	637264292	6631.0	22.8827287043	0.902555688805	GUBGYTABKSRVRQ-WFVLMXAXSA-N	1.0	WQZGKKKJIJFFOK-VFUOTHLCSA-N	direct	637264292	3314.0	37.2588484011	0.01	45.7654574087	0.451277844403	2.01	0.200670936713
10986104	637264292	6631.0	22.8827287043	0.902555688805	GUBGYTABKSRVRQ-WFVLMXAXSA-N	1.0	WQZGKKKJIJFFOK-VFUOTHLCSA-N	direct	637264292	5427.0	37.2588484011	0.01	45.7654574087	0.451277844403	2.01	0.200670936713
10986139	637264292	8714.0	22.8827287043	0.901750025289	GUBGYTABKSRVRQ-WFVLMXAXSA-N	1.0	WQZGKKKJIJFFOK-GASJEMHNSA-N	direct	637264292	3314.0	37.2588484011	0.01	45.7654574087	0.450875012644	2.01	0.200626139643
10986140	637264292	8714.0	22.8827287043	0.901750025289	GUBGYTABKSRVRQ-WFVLMXAXSA-N	1.0	WQZGKKKJIJFFOK-GASJEMHNSA-N	direct	637264292	5427.0	37.2588484011	0.01	45.7654574087	0.450875012644	2.01	0.200626139643
10986143	637264292	11217.0	22.8827287043	0.901750025289	GUBGYTABKSRVRQ-WFVLMXAXSA-N	1.0	WQZGKKKJIJFFOK-GASJEMHNSA-N	direct	637264292	3314.0	37.2588484011	0.01	45.7654574087	0.450875012644	2.01	0.200626139643
10986144	637264292	11217.0	22.8827287043	0.901750025289	GUBGYTABKSRVRQ-WFVLMXAXSA-N	1.0	WQZGKKKJIJFFOK-GASJEMHNSA-N	direct	637264292	5427.0	37.2588484011	0.01	45.7654574087	0.450875012644	2.01	0.200626139643
10986147	637264292	6631.0	22.8827287043	0.901750025289	GUBGYTABKSRVRQ-WFVLMXAXSA-N	1.0	WQZGKKKJIJFFOK-VFUOTHLCSA-N	direct	637264292	3314.0	37.2588484011	0.01	45.7654574087	0.450875012644	2.01	0.200626139643
10986148	637264292	6631.0	22.8827287043	0.901750025289	GUBGYTABKSRVRQ-WFVLMXAXSA-N	1.0	WQZGKKKJIJFFOK-VFUOTHLCSA-N	direct	637264292	5427.0	37.2588484011	0.01	45.7654574087	0.450875012644	2.01	0.200626139643
11133979	637271537	5669.0	24.7121982701	0.833444503492	GUBGYTABKSRVRQ-WFVLMXAXSA-N	1.0	LKDRXBCSQODPBY-AMVSKUEXSA-N	direct	637271537	8360.0	85.5316526696	0.01	49.4243965401	0.416722251746	2.01	0.200533087127
11133980	637271537	5669.0	24.7121982701	0.833444503492	GUBGYTABKSRVRQ-WFVLMXAXSA-N	1.0	LKDRXBCSQODPBY-AMVSKUEXSA-N	direct	637271537	10160.0	85.5316526696	0.01	49.4243965401	0.416722251746	2.01	0.200533087127
10769520	637271101	2754.0	23.1469104701	0.88620586045	GUBGYTABKSRVRQ-WFVLMXAXSA-N	1.0	WQZGKKKJIJFFOK-SVZMEOIVSA-N	direct	637271101	1011.0	47.3565473235	0.01	46.2938209403	0.443102930225	2.01	0.200329974345
10769521	637271101	2754.0	23.1469104701	0.88620586045	GUBGYTABKSRVRQ-WFVLMXAXSA-N	1.0	WQZGKKKJIJFFOK-SVZMEOIVSA-N	direct	637271101	2823.0	47.3565473235	0.01	46.2938209403	0.443102930225	2.01	0.200329974345
10769522	637271101	2754.0	23.1469104701	0.88620586045	GUBGYTABKSRVRQ-WFVLMXAXSA-N	1.0	WQZGKKKJIJFFOK-SVZMEOIVSA-N	direct	637271101	5197.0	47.3565473235	0.01	46.2938209403	0.443102930225	2.01	0.200329974345
10769523	637271101	2754.0	23.1469104701	0.88620586045	GUBGYTABKSRVRQ-WFVLMXAXSA-N	1.0	WQZGKKKJIJFFOK-SVZMEOIVSA-N	direct	637271101	5501.0	47.3565473235	0.01	46.2938209403	0.443102930225	2.01	0.200329974345
10769528	637271101	2754.0	23.1469104701	0.88620586045	GUBGYTABKSRVRQ-WFVLMXAXSA-N	1.0	WQZGKKKJIJFFOK-SVZMEOIVSA-N	direct	637271101	1846.0	44.8538719643	0.01	46.2938209403	0.443102930225	2.01	0.200329974345
10769529	637271101	2754.0	23.1469104701	0.88620586045	GUBGYTABKSRVRQ-WFVLMXAXSA-N	1.0	WQZGKKKJIJFFOK-SVZMEOIVSA-N	direct	637271101	2046.0	44.8538719643	0.01	46.2938209403	0.443102930225	2.01	0.200329974345
10769530	637271101	2754.0	23.1469104701	0.88620586045	GUBGYTABKSRVRQ-WFVLMXAXSA-N	1.0	WQZGKKKJIJFFOK-SVZMEOIVSA-N	direct	637271101	3536.0	44.8538719643	0.01	46.2938209403	0.443102930225	2.01	0.200329974345
10769531	637271101	2754.0	23.1469104701	0.88620586045	GUBGYTABKSRVRQ-WFVLMXAXSA-N	1.0	WQZGKKKJIJFFOK-SVZMEOIVSA-N	direct	637271101	4708.0	44.8538719643	0.01	46.2938209403	0.443102930225	2.01	0.200329974345
10769532	637271101	2754.0	23.1469104701	0.88620586045	GUBGYTABKSRVRQ-WFVLMXAXSA-N	1.0	WQZGKKKJIJFFOK-SVZMEOIVSA-N	direct	637271101	5039.0	44.8538719643	0.01	46.2938209403	0.443102930225	2.01	0.200329974345
10769535	637271101	2754.0	23.1469104701	0.88620586045	GUBGYTABKSRVRQ-WFVLMXAXSA-N	1.0	WQZGKKKJIJFFOK-SVZMEOIVSA-N	direct	637271101	2950.0	42.9913998282	0.01	46.2938209403	0.443102930225	2.01	0.200329974345
10769537	637271101	2754.0	23.1469104701	0.88620586045	GUBGYTABKSRVRQ-WFVLMXAXSA-N	1.0	WQZGKKKJIJFFOK-SVZMEOIVSA-N	direct	637271101	4197.0	42.9913998282	0.01	46.2938209403	0.443102930225	2.01	0.200329974345
10769573	637271101	5746.0	23.1469104701	0.88620586045	GUBGYTABKSRVRQ-WFVLMXAXSA-N	1.0	WQZGKKKJIJFFOK-SVZMEOIVSA-N	direct	637271101	1011.0	47.3565473235	0.01	46.2938209403	0.443102930225	2.01	0.200329974345
10769574	637271101	5746.0	23.1469104701	0.88620586045	GUBGYTABKSRVRQ-WFVLMXAXSA-N	1.0	WQZGKKKJIJFFOK-SVZMEOIVSA-N	direct	637271101	2823.0	47.3565473235	0.01	46.2938209403	0.443102930225	2.01	0.200329974345
10769575	637271101	5746.0	23.1469104701	0.88620586045	GUBGYTABKSRVRQ-WFVLMXAXSA-N	1.0	WQZGKKKJIJFFOK-SVZMEOIVSA-N	direct	637271101	5197.0	47.3565473235	0.01	46.2938209403	0.443102930225	2.01	0.200329974345
10769576	637271101	5746.0	23.1469104701	0.88620586045	GUBGYTABKSRVRQ-WFVLMXAXSA-N	1.0	WQZGKKKJIJFFOK-SVZMEOIVSA-N	direct	637271101	5501.0	47.3565473235	0.01	46.2938209403	0.443102930225	2.01	0.200329974345
10769581	637271101	5746.0	23.1469104701	0.88620586045	GUBGYTABKSRVRQ-WFVLMXAXSA-N	1.0	WQZGKKKJIJFFOK-SVZMEOIVSA-N	direct	637271101	1846.0	44.8538719643	0.01	46.2938209403	0.443102930225	2.01	0.200329974345
10769582	637271101	5746.0	23.1469104701	0.88620586045	GUBGYTABKSRVRQ-WFVLMXAXSA-N	1.0	WQZGKKKJIJFFOK-SVZMEOIVSA-N	direct	637271101	2046.0	44.8538719643	0.01	46.2938209403	0.443102930225	2.01	0.200329974345
10769583	637271101	5746.0	23.1469104701	0.88620586045	GUBGYTABKSRVRQ-WFVLMXAXSA-N	1.0	WQZGKKKJIJFFOK-SVZMEOIVSA-N	direct	637271101	3536.0	44.8538719643	0.01	46.2938209403	0.443102930225	2.01	0.200329974345
10769584	637271101	5746.0	23.1469104701	0.88620586045	GUBGYTABKSRVRQ-WFVLMXAXSA-N	1.0	WQZGKKKJIJFFOK-SVZMEOIVSA-N	direct	637271101	4708.0	44.8538719643	0.01	46.2938209403	0.443102930225	2.01	0.200329974345
10769585	637271101	5746.0	23.1469104701	0.88620586045	GUBGYTABKSRVRQ-WFVLMXAXSA-N	1.0	WQZGKKKJIJFFOK-SVZMEOIVSA-N	direct	637271101	5039.0	44.8538719643	0.01	46.2938209403	0.443102930225	2.01	0.200329974345
10769588	637271101	5746.0	23.1469104701	0.88620586045	GUBGYTABKSRVRQ-WFVLMXAXSA-N	1.0	WQZGKKKJIJFFOK-SVZMEOIVSA-N	direct	637271101	2950.0	42.9913998282	0.01	46.2938209403	0.443102930225	2.01	0.200329974345
10769590	637271101	5746.0	23.1469104701	0.88620586045	GUBGYTABKSRVRQ-WFVLMXAXSA-N	1.0	WQZGKKKJIJFFOK-SVZMEOIVSA-N	direct	637271101	4197.0	42.9913998282	0.01	46.2938209403	0.443102930225	2.01	0.200329974345
18975478	637265556	2754.0	24.507239611	0.833444503492	GUBGYTABKSRVRQ-WFVLMXAXSA-N	1.0	WQZGKKKJIJFFOK-SVZMEOIVSA-N	direct	637265556	1157.0	45.8664610916	0.01	49.0144792219	0.416722251746	2.01	0.200115991025
18975479	637265556	2754.0	24.507239611	0.833444503492	GUBGYTABKSRVRQ-WFVLMXAXSA-N	1.0	WQZGKKKJIJFFOK-SVZMEOIVSA-N	direct	637265556	2964.0	45.8664610916	0.01	49.0144792219	0.416722251746	2.01	0.200115991025
18975480	637265556	2754.0	24.507239611	0.833444503492	GUBGYTABKSRVRQ-WFVLMXAXSA-N	1.0	WQZGKKKJIJFFOK-SVZMEOIVSA-N	direct	637265556	4116.0	44.1726307269	0.01	49.0144792219	0.416722251746	2.01	0.200115991025
18975493	637265556	5746.0	24.507239611	0.833444503492	GUBGYTABKSRVRQ-WFVLMXAXSA-N	1.0	WQZGKKKJIJFFOK-SVZMEOIVSA-N	direct	637265556	1157.0	45.8664610916	0.01	49.0144792219	0.416722251746	2.01	0.200115991025
18975494	637265556	5746.0	24.507239611	0.833444503492	GUBGYTABKSRVRQ-WFVLMXAXSA-N	1.0	WQZGKKKJIJFFOK-SVZMEOIVSA-N	direct	637265556	2964.0	45.8664610916	0.01	49.0144792219	0.416722251746	2.01	0.200115991025
18975495	637265556	5746.0	24.507239611	0.833444503492	GUBGYTABKSRVRQ-WFVLMXAXSA-N	1.0	WQZGKKKJIJFFOK-SVZMEOIVSA-N	direct	637265556	4116.0	44.1726307269	0.01	49.0144792219	0.416722251746	2.01	0.200115991025
26302856	637264689	4015.0	22.6090648929	0.902555688805	GUBGYTABKSRVRQ-WFVLMXAXSA-N	1.0	RFSUNEUAIZKAJO-OEXCPVAWSA-N	direct	637264689	5085.0	31.8894102897	0.01	45.2181297858	0.451277844403	2.01	0.200068250794
26302904	637264689	4015.0	22.6090648929	0.901750025289	GUBGYTABKSRVRQ-WFVLMXAXSA-N	1.0	RFSUNEUAIZKAJO-OEXCPVAWSA-N	direct	637264689	5085.0	31.8894102897	0.01	45.2181297858	0.450875012644	2.01	0.200023588266
46026281	637271605	10627.0	22.5421181033	0.902555688805	GUBGYTABKSRVRQ-WFVLMXAXSA-N	1.0	FYGDTMLNYKFZSV-DZOUCCHMSA-N	direct	637271605	2192.0	200.0	0.01	45.0842362065	0.451277844403	2.01	0.19991998255
46026288	637271605	7344.0	22.5421181033	0.902555688805	GUBGYTABKSRVRQ-WFVLMXAXSA-N	1.0	WQZGKKKJIJFFOK-GASJEMHNSA-N	direct	637271605	2192.0	200.0	0.01	45.0842362065	0.451277844403	2.01	0.19991998255
46026289	637271605	9486.0	22.5421181033	0.902555688805	GUBGYTABKSRVRQ-WFVLMXAXSA-N	1.0	WQZGKKKJIJFFOK-GASJEMHNSA-N	direct	637271605	2192.0	200.0	0.01	45.0842362065	0.451277844403	2.01	0.19991998255
46026290	637271605	11310.0	22.5421181033	0.902555688805	GUBGYTABKSRVRQ-WFVLMXAXSA-N	1.0	WQZGKKKJIJFFOK-GASJEMHNSA-N	direct	637271605	2192.0	200.0	0.01	45.0842362065	0.451277844403	2.01	0.19991998255
46026293	637271605	15435.0	22.5421181033	0.902555688805	GUBGYTABKSRVRQ-WFVLMXAXSA-N	1.0	WQZGKKKJIJFFOK-GASJEMHNSA-N	direct	637271605	2192.0	200.0	0.01	45.0842362065	0.451277844403	2.01	0.19991998255
46026309	637271605	10627.0	22.5421181033	0.901750025289	GUBGYTABKSRVRQ-WFVLMXAXSA-N	1.0	FYGDTMLNYKFZSV-DZOUCCHMSA-N	direct	637271605	2192.0	200.0	0.01	45.0842362065	0.450875012644	2.01	0.199875353121
46026316	637271605	7344.0	22.5421181033	0.901750025289	GUBGYTABKSRVRQ-WFVLMXAXSA-N	1.0	WQZGKKKJIJFFOK-GASJEMHNSA-N	direct	637271605	2192.0	200.0	0.01	45.0842362065	0.450875012644	2.01	0.199875353121
46026317	637271605	9486.0	22.5421181033	0.901750025289	GUBGYTABKSRVRQ-WFVLMXAXSA-N	1.0	WQZGKKKJIJFFOK-GASJEMHNSA-N	direct	637271605	2192.0	200.0	0.01	45.0842362065	0.450875012644	2.01	0.199875353121
46026318	637271605	11310.0	22.5421181033	0.901750025289	GUBGYTABKSRVRQ-WFVLMXAXSA-N	1.0	WQZGKKKJIJFFOK-GASJEMHNSA-N	direct	637271605	2192.0	200.0	0.01	45.0842362065	0.450875012644	2.01	0.199875353121
46026321	637271605	15435.0	22.5421181033	0.901750025289	GUBGYTABKSRVRQ-WFVLMXAXSA-N	1.0	WQZGKKKJIJFFOK-GASJEMHNSA-N	direct	637271605	2192.0	200.0	0.01	45.0842362065	0.450875012644	2.01	0.199875353121
27595298	637268210	5669.0	22.9065783148	0.88620586045	GUBGYTABKSRVRQ-WFVLMXAXSA-N	1.0	LKDRXBCSQODPBY-AMVSKUEXSA-N	direct	637268210	6925.0	31.6882461389	0.01	45.8131566297	0.443102930225	2.01	0.199807935585
27595299	637268210	5669.0	22.9065783148	0.88620586045	GUBGYTABKSRVRQ-WFVLMXAXSA-N	1.0	LKDRXBCSQODPBY-AMVSKUEXSA-N	direct	637268210	7307.0	31.6882461389	0.01	45.8131566297	0.443102930225	2.01	0.199807935585
10986117	637264292	8714.0	22.8827287043	0.88620586045	GUBGYTABKSRVRQ-WFVLMXAXSA-N	1.0	WQZGKKKJIJFFOK-GASJEMHNSA-N	direct	637264292	3314.0	37.2588484011	0.01	45.7654574087	0.443102930225	2.01	0.199755906828
10986118	637264292	8714.0	22.8827287043	0.88620586045	GUBGYTABKSRVRQ-WFVLMXAXSA-N	1.0	WQZGKKKJIJFFOK-GASJEMHNSA-N	direct	637264292	5427.0	37.2588484011	0.01	45.7654574087	0.443102930225	2.01	0.199755906828
10986121	637264292	11217.0	22.8827287043	0.88620586045	GUBGYTABKSRVRQ-WFVLMXAXSA-N	1.0	WQZGKKKJIJFFOK-GASJEMHNSA-N	direct	637264292	3314.0	37.2588484011	0.01	45.7654574087	0.443102930225	2.01	0.199755906828
10986122	637264292	11217.0	22.8827287043	0.88620586045	GUBGYTABKSRVRQ-WFVLMXAXSA-N	1.0	WQZGKKKJIJFFOK-GASJEMHNSA-N	direct	637264292	5427.0	37.2588484011	0.01	45.7654574087	0.443102930225	2.01	0.199755906828
10986125	637264292	6631.0	22.8827287043	0.88620586045	GUBGYTABKSRVRQ-WFVLMXAXSA-N	1.0	WQZGKKKJIJFFOK-VFUOTHLCSA-N	direct	637264292	3314.0	37.2588484011	0.01	45.7654574087	0.443102930225	2.01	0.199755906828
10986126	637264292	6631.0	22.8827287043	0.88620586045	GUBGYTABKSRVRQ-WFVLMXAXSA-N	1.0	WQZGKKKJIJFFOK-VFUOTHLCSA-N	direct	637264292	5427.0	37.2588484011	0.01	45.7654574087	0.443102930225	2.01	0.199755906828
10769732	637271101	2754.0	23.1469104701	0.87412910321	GUBGYTABKSRVRQ-WFVLMXAXSA-N	1.0	WQZGKKKJIJFFOK-SVZMEOIVSA-N	direct	637271101	1011.0	47.3565473235	0.01	46.2938209403	0.437064551605	2.01	0.199643960141
10769733	637271101	2754.0	23.1469104701	0.87412910321	GUBGYTABKSRVRQ-WFVLMXAXSA-N	1.0	WQZGKKKJIJFFOK-SVZMEOIVSA-N	direct	637271101	2823.0	47.3565473235	0.01	46.2938209403	0.437064551605	2.01	0.199643960141
10769734	637271101	2754.0	23.1469104701	0.87412910321	GUBGYTABKSRVRQ-WFVLMXAXSA-N	1.0	WQZGKKKJIJFFOK-SVZMEOIVSA-N	direct	637271101	5197.0	47.3565473235	0.01	46.2938209403	0.437064551605	2.01	0.199643960141
10769735	637271101	2754.0	23.1469104701	0.87412910321	GUBGYTABKSRVRQ-WFVLMXAXSA-N	1.0	WQZGKKKJIJFFOK-SVZMEOIVSA-N	direct	637271101	5501.0	47.3565473235	0.01	46.2938209403	0.437064551605	2.01	0.199643960141
10769740	637271101	2754.0	23.1469104701	0.87412910321	GUBGYTABKSRVRQ-WFVLMXAXSA-N	1.0	WQZGKKKJIJFFOK-SVZMEOIVSA-N	direct	637271101	1846.0	44.8538719643	0.01	46.2938209403	0.437064551605	2.01	0.199643960141
10769741	637271101	2754.0	23.1469104701	0.87412910321	GUBGYTABKSRVRQ-WFVLMXAXSA-N	1.0	WQZGKKKJIJFFOK-SVZMEOIVSA-N	direct	637271101	2046.0	44.8538719643	0.01	46.2938209403	0.437064551605	2.01	0.199643960141
10769742	637271101	2754.0	23.1469104701	0.87412910321	GUBGYTABKSRVRQ-WFVLMXAXSA-N	1.0	WQZGKKKJIJFFOK-SVZMEOIVSA-N	direct	637271101	3536.0	44.8538719643	0.01	46.2938209403	0.437064551605	2.01	0.199643960141
10769743	637271101	2754.0	23.1469104701	0.87412910321	GUBGYTABKSRVRQ-WFVLMXAXSA-N	1.0	WQZGKKKJIJFFOK-SVZMEOIVSA-N	direct	637271101	4708.0	44.8538719643	0.01	46.2938209403	0.437064551605	2.01	0.199643960141
10769744	637271101	2754.0	23.1469104701	0.87412910321	GUBGYTABKSRVRQ-WFVLMXAXSA-N	1.0	WQZGKKKJIJFFOK-SVZMEOIVSA-N	direct	637271101	5039.0	44.8538719643	0.01	46.2938209403	0.437064551605	2.01	0.199643960141
10769747	637271101	2754.0	23.1469104701	0.87412910321	GUBGYTABKSRVRQ-WFVLMXAXSA-N	1.0	WQZGKKKJIJFFOK-SVZMEOIVSA-N	direct	637271101	2950.0	42.9913998282	0.01	46.2938209403	0.437064551605	2.01	0.199643960141
10769749	637271101	2754.0	23.1469104701	0.87412910321	GUBGYTABKSRVRQ-WFVLMXAXSA-N	1.0	WQZGKKKJIJFFOK-SVZMEOIVSA-N	direct	637271101	4197.0	42.9913998282	0.01	46.2938209403	0.437064551605	2.01	0.199643960141
10769785	637271101	5746.0	23.1469104701	0.87412910321	GUBGYTABKSRVRQ-WFVLMXAXSA-N	1.0	WQZGKKKJIJFFOK-SVZMEOIVSA-N	direct	637271101	1011.0	47.3565473235	0.01	46.2938209403	0.437064551605	2.01	0.199643960141
10769786	637271101	5746.0	23.1469104701	0.87412910321	GUBGYTABKSRVRQ-WFVLMXAXSA-N	1.0	WQZGKKKJIJFFOK-SVZMEOIVSA-N	direct	637271101	2823.0	47.3565473235	0.01	46.2938209403	0.437064551605	2.01	0.199643960141
10769787	637271101	5746.0	23.1469104701	0.87412910321	GUBGYTABKSRVRQ-WFVLMXAXSA-N	1.0	WQZGKKKJIJFFOK-SVZMEOIVSA-N	direct	637271101	5197.0	47.3565473235	0.01	46.2938209403	0.437064551605	2.01	0.199643960141
10769788	637271101	5746.0	23.1469104701	0.87412910321	GUBGYTABKSRVRQ-WFVLMXAXSA-N	1.0	WQZGKKKJIJFFOK-SVZMEOIVSA-N	direct	637271101	5501.0	47.3565473235	0.01	46.2938209403	0.437064551605	2.01	0.199643960141
10769793	637271101	5746.0	23.1469104701	0.87412910321	GUBGYTABKSRVRQ-WFVLMXAXSA-N	1.0	WQZGKKKJIJFFOK-SVZMEOIVSA-N	direct	637271101	1846.0	44.8538719643	0.01	46.2938209403	0.437064551605	2.01	0.199643960141
10769794	637271101	5746.0	23.1469104701	0.87412910321	GUBGYTABKSRVRQ-WFVLMXAXSA-N	1.0	WQZGKKKJIJFFOK-SVZMEOIVSA-N	direct	637271101	2046.0	44.8538719643	0.01	46.2938209403	0.437064551605	2.01	0.199643960141
10769795	637271101	5746.0	23.1469104701	0.87412910321	GUBGYTABKSRVRQ-WFVLMXAXSA-N	1.0	WQZGKKKJIJFFOK-SVZMEOIVSA-N	direct	637271101	3536.0	44.8538719643	0.01	46.2938209403	0.437064551605	2.01	0.199643960141
10769796	637271101	5746.0	23.1469104701	0.87412910321	GUBGYTABKSRVRQ-WFVLMXAXSA-N	1.0	WQZGKKKJIJFFOK-SVZMEOIVSA-N	direct	637271101	4708.0	44.8538719643	0.01	46.2938209403	0.437064551605	2.01	0.199643960141
10769797	637271101	5746.0	23.1469104701	0.87412910321	GUBGYTABKSRVRQ-WFVLMXAXSA-N	1.0	WQZGKKKJIJFFOK-SVZMEOIVSA-N	direct	637271101	5039.0	44.8538719643	0.01	46.2938209403	0.437064551605	2.01	0.199643960141
10769800	637271101	5746.0	23.1469104701	0.87412910321	GUBGYTABKSRVRQ-WFVLMXAXSA-N	1.0	WQZGKKKJIJFFOK-SVZMEOIVSA-N	direct	637271101	2950.0	42.9913998282	0.01	46.2938209403	0.437064551605	2.01	0.199643960141
10769802	637271101	5746.0	23.1469104701	0.87412910321	GUBGYTABKSRVRQ-WFVLMXAXSA-N	1.0	WQZGKKKJIJFFOK-SVZMEOIVSA-N	direct	637271101	4197.0	42.9913998282	0.01	46.2938209403	0.437064551605	2.01	0.199643960141
44453342	637266521	2754.0	24.2644011003	0.833444503492	GUBGYTABKSRVRQ-WFVLMXAXSA-N	1.0	WQZGKKKJIJFFOK-SVZMEOIVSA-N	direct	637266521	1878.0	33.4353339357	0.01	48.5288022006	0.416722251746	2.01	0.199618408532
44453343	637266521	2754.0	24.2644011003	0.833444503492	GUBGYTABKSRVRQ-WFVLMXAXSA-N	1.0	WQZGKKKJIJFFOK-SVZMEOIVSA-N	direct	637266521	2854.0	33.4353339357	0.01	48.5288022006	0.416722251746	2.01	0.199618408532
44453344	637266521	2754.0	24.2644011003	0.833444503492	GUBGYTABKSRVRQ-WFVLMXAXSA-N	1.0	WQZGKKKJIJFFOK-SVZMEOIVSA-N	direct	637266521	5430.0	33.4353339357	0.01	48.5288022006	0.416722251746	2.01	0.199618408532
44453345	637266521	2754.0	24.2644011003	0.833444503492	GUBGYTABKSRVRQ-WFVLMXAXSA-N	1.0	WQZGKKKJIJFFOK-SVZMEOIVSA-N	direct	637266521	6052.0	33.4353339357	0.01	48.5288022006	0.416722251746	2.01	0.199618408532
44453352	637266521	5746.0	24.2644011003	0.833444503492	GUBGYTABKSRVRQ-WFVLMXAXSA-N	1.0	WQZGKKKJIJFFOK-SVZMEOIVSA-N	direct	637266521	1878.0	33.4353339357	0.01	48.5288022006	0.416722251746	2.01	0.199618408532
44453353	637266521	5746.0	24.2644011003	0.833444503492	GUBGYTABKSRVRQ-WFVLMXAXSA-N	1.0	WQZGKKKJIJFFOK-SVZMEOIVSA-N	direct	637266521	2854.0	33.4353339357	0.01	48.5288022006	0.416722251746	2.01	0.199618408532
44453354	637266521	5746.0	24.2644011003	0.833444503492	GUBGYTABKSRVRQ-WFVLMXAXSA-N	1.0	WQZGKKKJIJFFOK-SVZMEOIVSA-N	direct	637266521	5430.0	33.4353339357	0.01	48.5288022006	0.416722251746	2.01	0.199618408532
44453355	637266521	5746.0	24.2644011003	0.833444503492	GUBGYTABKSRVRQ-WFVLMXAXSA-N	1.0	WQZGKKKJIJFFOK-SVZMEOIVSA-N	direct	637266521	6052.0	33.4353339357	0.01	48.5288022006	0.416722251746	2.01	0.199618408532
2587304	637264959	1686.0	24.2335871529	0.833444503492	GUBGYTABKSRVRQ-WFVLMXAXSA-N	1.0	RFSUNEUAIZKAJO-VRPWFDPXSA-N	direct	637264959	1157.0	40.0560111249	0.01	48.4671743058	0.416722251746	2.01	0.199555003273
2587305	637264959	1686.0	24.2335871529	0.833444503492	GUBGYTABKSRVRQ-WFVLMXAXSA-N	1.0	RFSUNEUAIZKAJO-VRPWFDPXSA-N	direct	637264959	2964.0	40.0560111249	0.01	48.4671743058	0.416722251746	2.01	0.199555003273
2587296	637264959	1686.0	24.2335871529	0.833444503492	GUBGYTABKSRVRQ-WFVLMXAXSA-N	1.0	RFSUNEUAIZKAJO-VRPWFDPXSA-N	direct	637264959	4116.0	44.3645162532	0.01	48.4671743058	0.416722251746	2.01	0.199555003273
2587298	637264959	1686.0	24.2335871529	0.833444503492	GUBGYTABKSRVRQ-WFVLMXAXSA-N	1.0	RFSUNEUAIZKAJO-VRPWFDPXSA-N	direct	637264959	3619.0	41.3053948011	0.01	48.4671743058	0.416722251746	2.01	0.199555003273
2587299	637264959	1686.0	24.2335871529	0.833444503492	GUBGYTABKSRVRQ-WFVLMXAXSA-N	1.0	RFSUNEUAIZKAJO-VRPWFDPXSA-N	direct	637264959	16179.0	41.3053948011	0.01	48.4671743058	0.416722251746	2.01	0.199555003273
2587300	637264959	1686.0	24.2335871529	0.833444503492	GUBGYTABKSRVRQ-WFVLMXAXSA-N	1.0	RFSUNEUAIZKAJO-VRPWFDPXSA-N	direct	637264959	1248.0	41.0515870342	0.01	48.4671743058	0.416722251746	2.01	0.199555003273
2587303	637264959	1686.0	24.2335871529	0.833444503492	GUBGYTABKSRVRQ-WFVLMXAXSA-N	1.0	RFSUNEUAIZKAJO-VRPWFDPXSA-N	direct	637264959	7210.0	40.2848326422	0.01	48.4671743058	0.416722251746	2.01	0.199555003273
2587306	637264959	1686.0	24.2335871529	0.833444503492	GUBGYTABKSRVRQ-WFVLMXAXSA-N	1.0	RFSUNEUAIZKAJO-VRPWFDPXSA-N	direct	637264959	2331.0	39.9507819773	0.01	48.4671743058	0.416722251746	2.01	0.199555003273
2587307	637264959	1686.0	24.2335871529	0.833444503492	GUBGYTABKSRVRQ-WFVLMXAXSA-N	1.0	RFSUNEUAIZKAJO-VRPWFDPXSA-N	direct	637264959	4385.0	39.9507819773	0.01	48.4671743058	0.416722251746	2.01	0.199555003273
2587308	637264959	1686.0	24.2335871529	0.833444503492	GUBGYTABKSRVRQ-WFVLMXAXSA-N	1.0	RFSUNEUAIZKAJO-VRPWFDPXSA-N	direct	637264959	12108.0	39.9507819773	0.01	48.4671743058	0.416722251746	2.01	0.199555003273
2587309	637264959	1686.0	24.2335871529	0.833444503492	GUBGYTABKSRVRQ-WFVLMXAXSA-N	1.0	RFSUNEUAIZKAJO-VRPWFDPXSA-N	direct	637264959	13884.0	39.9507819773	0.01	48.4671743058	0.416722251746	2.01	0.199555003273
2587310	637264959	1686.0	24.2335871529	0.833444503492	GUBGYTABKSRVRQ-WFVLMXAXSA-N	1.0	RFSUNEUAIZKAJO-VRPWFDPXSA-N	direct	637264959	12690.0	39.8996294549	0.01	48.4671743058	0.416722251746	2.01	0.199555003273
7262474	637264744	2754.0	22.251811973	0.902555688805	GUBGYTABKSRVRQ-WFVLMXAXSA-N	1.0	WQZGKKKJIJFFOK-SVZMEOIVSA-N	direct	637264744	4116.0	31.507239611	0.01	44.503623946	0.451277844403	2.01	0.199273188744
7262475	637264744	2754.0	22.251811973	0.902555688805	GUBGYTABKSRVRQ-WFVLMXAXSA-N	1.0	WQZGKKKJIJFFOK-SVZMEOIVSA-N	direct	637264744	1846.0	30.6655462488	0.01	44.503623946	0.451277844403	2.01	0.199273188744
7262476	637264744	2754.0	22.251811973	0.902555688805	GUBGYTABKSRVRQ-WFVLMXAXSA-N	1.0	WQZGKKKJIJFFOK-SVZMEOIVSA-N	direct	637264744	2046.0	30.6655462488	0.01	44.503623946	0.451277844403	2.01	0.199273188744
7262477	637264744	2754.0	22.251811973	0.902555688805	GUBGYTABKSRVRQ-WFVLMXAXSA-N	1.0	WQZGKKKJIJFFOK-SVZMEOIVSA-N	direct	637264744	2950.0	30.6655462488	0.01	44.503623946	0.451277844403	2.01	0.199273188744
7262478	637264744	2754.0	22.251811973	0.902555688805	GUBGYTABKSRVRQ-WFVLMXAXSA-N	1.0	WQZGKKKJIJFFOK-SVZMEOIVSA-N	direct	637264744	3536.0	30.6655462488	0.01	44.503623946	0.451277844403	2.01	0.199273188744
7262479	637264744	2754.0	22.251811973	0.902555688805	GUBGYTABKSRVRQ-WFVLMXAXSA-N	1.0	WQZGKKKJIJFFOK-SVZMEOIVSA-N	direct	637264744	4197.0	30.6655462488	0.01	44.503623946	0.451277844403	2.01	0.199273188744
7262480	637264744	2754.0	22.251811973	0.902555688805	GUBGYTABKSRVRQ-WFVLMXAXSA-N	1.0	WQZGKKKJIJFFOK-SVZMEOIVSA-N	direct	637264744	4708.0	30.6655462488	0.01	44.503623946	0.451277844403	2.01	0.199273188744
7262481	637264744	2754.0	22.251811973	0.902555688805	GUBGYTABKSRVRQ-WFVLMXAXSA-N	1.0	WQZGKKKJIJFFOK-SVZMEOIVSA-N	direct	637264744	5039.0	30.6655462488	0.01	44.503623946	0.451277844403	2.01	0.199273188744
7262503	637264744	2754.0	22.251811973	0.902555688805	GUBGYTABKSRVRQ-WFVLMXAXSA-N	1.0	WQZGKKKJIJFFOK-SVZMEOIVSA-N	direct	637264744	1157.0	30.1732774798	0.01	44.503623946	0.451277844403	2.01	0.199273188744
7262504	637264744	2754.0	22.251811973	0.902555688805	GUBGYTABKSRVRQ-WFVLMXAXSA-N	1.0	WQZGKKKJIJFFOK-SVZMEOIVSA-N	direct	637264744	2964.0	30.1732774798	0.01	44.503623946	0.451277844403	2.01	0.199273188744
7262514	637264744	5746.0	22.251811973	0.902555688805	GUBGYTABKSRVRQ-WFVLMXAXSA-N	1.0	WQZGKKKJIJFFOK-SVZMEOIVSA-N	direct	637264744	4116.0	31.507239611	0.01	44.503623946	0.451277844403	2.01	0.199273188744
7262515	637264744	5746.0	22.251811973	0.902555688805	GUBGYTABKSRVRQ-WFVLMXAXSA-N	1.0	WQZGKKKJIJFFOK-SVZMEOIVSA-N	direct	637264744	1846.0	30.6655462488	0.01	44.503623946	0.451277844403	2.01	0.199273188744
7262516	637264744	5746.0	22.251811973	0.902555688805	GUBGYTABKSRVRQ-WFVLMXAXSA-N	1.0	WQZGKKKJIJFFOK-SVZMEOIVSA-N	direct	637264744	2046.0	30.6655462488	0.01	44.503623946	0.451277844403	2.01	0.199273188744
7262517	637264744	5746.0	22.251811973	0.902555688805	GUBGYTABKSRVRQ-WFVLMXAXSA-N	1.0	WQZGKKKJIJFFOK-SVZMEOIVSA-N	direct	637264744	2950.0	30.6655462488	0.01	44.503623946	0.451277844403	2.01	0.199273188744
7262518	637264744	5746.0	22.251811973	0.902555688805	GUBGYTABKSRVRQ-WFVLMXAXSA-N	1.0	WQZGKKKJIJFFOK-SVZMEOIVSA-N	direct	637264744	3536.0	30.6655462488	0.01	44.503623946	0.451277844403	2.01	0.199273188744
7262519	637264744	5746.0	22.251811973	0.902555688805	GUBGYTABKSRVRQ-WFVLMXAXSA-N	1.0	WQZGKKKJIJFFOK-SVZMEOIVSA-N	direct	637264744	4197.0	30.6655462488	0.01	44.503623946	0.451277844403	2.01	0.199273188744
7262520	637264744	5746.0	22.251811973	0.902555688805	GUBGYTABKSRVRQ-WFVLMXAXSA-N	1.0	WQZGKKKJIJFFOK-SVZMEOIVSA-N	direct	637264744	4708.0	30.6655462488	0.01	44.503623946	0.451277844403	2.01	0.199273188744
7262521	637264744	5746.0	22.251811973	0.902555688805	GUBGYTABKSRVRQ-WFVLMXAXSA-N	1.0	WQZGKKKJIJFFOK-SVZMEOIVSA-N	direct	637264744	5039.0	30.6655462488	0.01	44.503623946	0.451277844403	2.01	0.199273188744
7262543	637264744	5746.0	22.251811973	0.902555688805	GUBGYTABKSRVRQ-WFVLMXAXSA-N	1.0	WQZGKKKJIJFFOK-SVZMEOIVSA-N	direct	637264744	1157.0	30.1732774798	0.01	44.503623946	0.451277844403	2.01	0.199273188744
7262544	637264744	5746.0	22.251811973	0.902555688805	GUBGYTABKSRVRQ-WFVLMXAXSA-N	1.0	WQZGKKKJIJFFOK-SVZMEOIVSA-N	direct	637264744	2964.0	30.1732774798	0.01	44.503623946	0.451277844403	2.01	0.199273188744
7262714	637264744	2754.0	22.251811973	0.901750025289	GUBGYTABKSRVRQ-WFVLMXAXSA-N	1.0	WQZGKKKJIJFFOK-SVZMEOIVSA-N	direct	637264744	4116.0	31.507239611	0.01	44.503623946	0.450875012644	2.01	0.199228703703
7262715	637264744	2754.0	22.251811973	0.901750025289	GUBGYTABKSRVRQ-WFVLMXAXSA-N	1.0	WQZGKKKJIJFFOK-SVZMEOIVSA-N	direct	637264744	1846.0	30.6655462488	0.01	44.503623946	0.450875012644	2.01	0.199228703703
7262716	637264744	2754.0	22.251811973	0.901750025289	GUBGYTABKSRVRQ-WFVLMXAXSA-N	1.0	WQZGKKKJIJFFOK-SVZMEOIVSA-N	direct	637264744	2046.0	30.6655462488	0.01	44.503623946	0.450875012644	2.01	0.199228703703
7262717	637264744	2754.0	22.251811973	0.901750025289	GUBGYTABKSRVRQ-WFVLMXAXSA-N	1.0	WQZGKKKJIJFFOK-SVZMEOIVSA-N	direct	637264744	2950.0	30.6655462488	0.01	44.503623946	0.450875012644	2.01	0.199228703703
7262718	637264744	2754.0	22.251811973	0.901750025289	GUBGYTABKSRVRQ-WFVLMXAXSA-N	1.0	WQZGKKKJIJFFOK-SVZMEOIVSA-N	direct	637264744	3536.0	30.6655462488	0.01	44.503623946	0.450875012644	2.01	0.199228703703
7262719	637264744	2754.0	22.251811973	0.901750025289	GUBGYTABKSRVRQ-WFVLMXAXSA-N	1.0	WQZGKKKJIJFFOK-SVZMEOIVSA-N	direct	637264744	4197.0	30.6655462488	0.01	44.503623946	0.450875012644	2.01	0.199228703703
7262720	637264744	2754.0	22.251811973	0.901750025289	GUBGYTABKSRVRQ-WFVLMXAXSA-N	1.0	WQZGKKKJIJFFOK-SVZMEOIVSA-N	direct	637264744	4708.0	30.6655462488	0.01	44.503623946	0.450875012644	2.01	0.199228703703
7262721	637264744	2754.0	22.251811973	0.901750025289	GUBGYTABKSRVRQ-WFVLMXAXSA-N	1.0	WQZGKKKJIJFFOK-SVZMEOIVSA-N	direct	637264744	5039.0	30.6655462488	0.01	44.503623946	0.450875012644	2.01	0.199228703703
7262743	637264744	2754.0	22.251811973	0.901750025289	GUBGYTABKSRVRQ-WFVLMXAXSA-N	1.0	WQZGKKKJIJFFOK-SVZMEOIVSA-N	direct	637264744	1157.0	30.1732774798	0.01	44.503623946	0.450875012644	2.01	0.199228703703
7262744	637264744	2754.0	22.251811973	0.901750025289	GUBGYTABKSRVRQ-WFVLMXAXSA-N	1.0	WQZGKKKJIJFFOK-SVZMEOIVSA-N	direct	637264744	2964.0	30.1732774798	0.01	44.503623946	0.450875012644	2.01	0.199228703703
7262754	637264744	5746.0	22.251811973	0.901750025289	GUBGYTABKSRVRQ-WFVLMXAXSA-N	1.0	WQZGKKKJIJFFOK-SVZMEOIVSA-N	direct	637264744	4116.0	31.507239611	0.01	44.503623946	0.450875012644	2.01	0.199228703703
7262755	637264744	5746.0	22.251811973	0.901750025289	GUBGYTABKSRVRQ-WFVLMXAXSA-N	1.0	WQZGKKKJIJFFOK-SVZMEOIVSA-N	direct	637264744	1846.0	30.6655462488	0.01	44.503623946	0.450875012644	2.01	0.199228703703
7262756	637264744	5746.0	22.251811973	0.901750025289	GUBGYTABKSRVRQ-WFVLMXAXSA-N	1.0	WQZGKKKJIJFFOK-SVZMEOIVSA-N	direct	637264744	2046.0	30.6655462488	0.01	44.503623946	0.450875012644	2.01	0.199228703703
7262757	637264744	5746.0	22.251811973	0.901750025289	GUBGYTABKSRVRQ-WFVLMXAXSA-N	1.0	WQZGKKKJIJFFOK-SVZMEOIVSA-N	direct	637264744	2950.0	30.6655462488	0.01	44.503623946	0.450875012644	2.01	0.199228703703
7262758	637264744	5746.0	22.251811973	0.901750025289	GUBGYTABKSRVRQ-WFVLMXAXSA-N	1.0	WQZGKKKJIJFFOK-SVZMEOIVSA-N	direct	637264744	3536.0	30.6655462488	0.01	44.503623946	0.450875012644	2.01	0.199228703703
7262759	637264744	5746.0	22.251811973	0.901750025289	GUBGYTABKSRVRQ-WFVLMXAXSA-N	1.0	WQZGKKKJIJFFOK-SVZMEOIVSA-N	direct	637264744	4197.0	30.6655462488	0.01	44.503623946	0.450875012644	2.01	0.199228703703
7262760	637264744	5746.0	22.251811973	0.901750025289	GUBGYTABKSRVRQ-WFVLMXAXSA-N	1.0	WQZGKKKJIJFFOK-SVZMEOIVSA-N	direct	637264744	4708.0	30.6655462488	0.01	44.503623946	0.450875012644	2.01	0.199228703703
7262761	637264744	5746.0	22.251811973	0.901750025289	GUBGYTABKSRVRQ-WFVLMXAXSA-N	1.0	WQZGKKKJIJFFOK-SVZMEOIVSA-N	direct	637264744	5039.0	30.6655462488	0.01	44.503623946	0.450875012644	2.01	0.199228703703
7262783	637264744	5746.0	22.251811973	0.901750025289	GUBGYTABKSRVRQ-WFVLMXAXSA-N	1.0	WQZGKKKJIJFFOK-SVZMEOIVSA-N	direct	637264744	1157.0	30.1732774798	0.01	44.503623946	0.450875012644	2.01	0.199228703703
7262784	637264744	5746.0	22.251811973	0.901750025289	GUBGYTABKSRVRQ-WFVLMXAXSA-N	1.0	WQZGKKKJIJFFOK-SVZMEOIVSA-N	direct	637264744	2964.0	30.1732774798	0.01	44.503623946	0.450875012644	2.01	0.199228703703
25956711	637269718	10627.0	22.2276782933	0.902555688805	GUBGYTABKSRVRQ-WFVLMXAXSA-N	1.0	FYGDTMLNYKFZSV-DZOUCCHMSA-N	direct	637269718	2192.0	200.0	0.01	44.4553565866	0.451277844403	2.01	0.199219135253
25956721	637269718	7344.0	22.2276782933	0.902555688805	GUBGYTABKSRVRQ-WFVLMXAXSA-N	1.0	WQZGKKKJIJFFOK-GASJEMHNSA-N	direct	637269718	2192.0	200.0	0.01	44.4553565866	0.451277844403	2.01	0.199219135253
25956722	637269718	9486.0	22.2276782933	0.902555688805	GUBGYTABKSRVRQ-WFVLMXAXSA-N	1.0	WQZGKKKJIJFFOK-GASJEMHNSA-N	direct	637269718	2192.0	200.0	0.01	44.4553565866	0.451277844403	2.01	0.199219135253
25956723	637269718	11310.0	22.2276782933	0.902555688805	GUBGYTABKSRVRQ-WFVLMXAXSA-N	1.0	WQZGKKKJIJFFOK-GASJEMHNSA-N	direct	637269718	2192.0	200.0	0.01	44.4553565866	0.451277844403	2.01	0.199219135253
25956727	637269718	15435.0	22.2276782933	0.902555688805	GUBGYTABKSRVRQ-WFVLMXAXSA-N	1.0	WQZGKKKJIJFFOK-GASJEMHNSA-N	direct	637269718	2192.0	200.0	0.01	44.4553565866	0.451277844403	2.01	0.199219135253
25956747	637269718	10627.0	22.2276782933	0.901750025289	GUBGYTABKSRVRQ-WFVLMXAXSA-N	1.0	FYGDTMLNYKFZSV-DZOUCCHMSA-N	direct	637269718	2192.0	200.0	0.01	44.4553565866	0.450875012644	2.01	0.199174662278
25956757	637269718	7344.0	22.2276782933	0.901750025289	GUBGYTABKSRVRQ-WFVLMXAXSA-N	1.0	WQZGKKKJIJFFOK-GASJEMHNSA-N	direct	637269718	2192.0	200.0	0.01	44.4553565866	0.450875012644	2.01	0.199174662278
25956758	637269718	9486.0	22.2276782933	0.901750025289	GUBGYTABKSRVRQ-WFVLMXAXSA-N	1.0	WQZGKKKJIJFFOK-GASJEMHNSA-N	direct	637269718	2192.0	200.0	0.01	44.4553565866	0.450875012644	2.01	0.199174662278
25956759	637269718	11310.0	22.2276782933	0.901750025289	GUBGYTABKSRVRQ-WFVLMXAXSA-N	1.0	WQZGKKKJIJFFOK-GASJEMHNSA-N	direct	637269718	2192.0	200.0	0.01	44.4553565866	0.450875012644	2.01	0.199174662278
25956763	637269718	15435.0	22.2276782933	0.901750025289	GUBGYTABKSRVRQ-WFVLMXAXSA-N	1.0	WQZGKKKJIJFFOK-GASJEMHNSA-N	direct	637269718	2192.0	200.0	0.01	44.4553565866	0.450875012644	2.01	0.199174662278
26302880	637264689	4015.0	22.6090648929	0.88620586045	GUBGYTABKSRVRQ-WFVLMXAXSA-N	1.0	RFSUNEUAIZKAJO-OEXCPVAWSA-N	direct	637264689	5085.0	31.8894102897	0.01	45.2181297858	0.443102930225	2.01	0.199155969068
27595382	637268210	5669.0	22.9065783148	0.87412910321	GUBGYTABKSRVRQ-WFVLMXAXSA-N	1.0	LKDRXBCSQODPBY-AMVSKUEXSA-N	direct	637268210	6925.0	31.6882461389	0.01	45.8131566297	0.437064551605	2.01	0.199123709061
27595383	637268210	5669.0	22.9065783148	0.87412910321	GUBGYTABKSRVRQ-WFVLMXAXSA-N	1.0	LKDRXBCSQODPBY-AMVSKUEXSA-N	direct	637268210	7307.0	31.6882461389	0.01	45.8131566297	0.437064551605	2.01	0.199123709061
10986161	637264292	8714.0	22.8827287043	0.87412910321	GUBGYTABKSRVRQ-WFVLMXAXSA-N	1.0	WQZGKKKJIJFFOK-GASJEMHNSA-N	direct	637264292	3314.0	37.2588484011	0.01	45.7654574087	0.437064551605	2.01	0.199071858473
10986162	637264292	8714.0	22.8827287043	0.87412910321	GUBGYTABKSRVRQ-WFVLMXAXSA-N	1.0	WQZGKKKJIJFFOK-GASJEMHNSA-N	direct	637264292	5427.0	37.2588484011	0.01	45.7654574087	0.437064551605	2.01	0.199071858473
10986165	637264292	11217.0	22.8827287043	0.87412910321	GUBGYTABKSRVRQ-WFVLMXAXSA-N	1.0	WQZGKKKJIJFFOK-GASJEMHNSA-N	direct	637264292	3314.0	37.2588484011	0.01	45.7654574087	0.437064551605	2.01	0.199071858473
10986166	637264292	11217.0	22.8827287043	0.87412910321	GUBGYTABKSRVRQ-WFVLMXAXSA-N	1.0	WQZGKKKJIJFFOK-GASJEMHNSA-N	direct	637264292	5427.0	37.2588484011	0.01	45.7654574087	0.437064551605	2.01	0.199071858473
10986169	637264292	6631.0	22.8827287043	0.87412910321	GUBGYTABKSRVRQ-WFVLMXAXSA-N	1.0	WQZGKKKJIJFFOK-VFUOTHLCSA-N	direct	637264292	3314.0	37.2588484011	0.01	45.7654574087	0.437064551605	2.01	0.199071858473
10986170	637264292	6631.0	22.8827287043	0.87412910321	GUBGYTABKSRVRQ-WFVLMXAXSA-N	1.0	WQZGKKKJIJFFOK-VFUOTHLCSA-N	direct	637264292	5427.0	37.2588484011	0.01	45.7654574087	0.437064551605	2.01	0.199071858473
46026295	637271605	10627.0	22.5421181033	0.88620586045	GUBGYTABKSRVRQ-WFVLMXAXSA-N	1.0	FYGDTMLNYKFZSV-DZOUCCHMSA-N	direct	637271605	2192.0	200.0	0.01	45.0842362065	0.443102930225	2.01	0.199008376905
46026302	637271605	7344.0	22.5421181033	0.88620586045	GUBGYTABKSRVRQ-WFVLMXAXSA-N	1.0	WQZGKKKJIJFFOK-GASJEMHNSA-N	direct	637271605	2192.0	200.0	0.01	45.0842362065	0.443102930225	2.01	0.199008376905
46026303	637271605	9486.0	22.5421181033	0.88620586045	GUBGYTABKSRVRQ-WFVLMXAXSA-N	1.0	WQZGKKKJIJFFOK-GASJEMHNSA-N	direct	637271605	2192.0	200.0	0.01	45.0842362065	0.443102930225	2.01	0.199008376905
46026304	637271605	11310.0	22.5421181033	0.88620586045	GUBGYTABKSRVRQ-WFVLMXAXSA-N	1.0	WQZGKKKJIJFFOK-GASJEMHNSA-N	direct	637271605	2192.0	200.0	0.01	45.0842362065	0.443102930225	2.01	0.199008376905
46026307	637271605	15435.0	22.5421181033	0.88620586045	GUBGYTABKSRVRQ-WFVLMXAXSA-N	1.0	WQZGKKKJIJFFOK-GASJEMHNSA-N	direct	637271605	2192.0	200.0	0.01	45.0842362065	0.443102930225	2.01	0.199008376905
46833440	637270393	9791.0	23.7825160558	0.833444503492	GUBGYTABKSRVRQ-WFVLMXAXSA-N	1.0	RFSUNEUAIZKAJO-ARQDHWQXSA-N	direct	637270393	1892.0	35.3861581781	0.01	47.5650321116	0.416722251746	2.01	0.198619847626
46833442	637270393	3857.0	23.7825160558	0.833444503492	GUBGYTABKSRVRQ-WFVLMXAXSA-N	1.0	RFSUNEUAIZKAJO-VRPWFDPXSA-N	direct	637270393	1892.0	35.3861581781	0.01	47.5650321116	0.416722251746	2.01	0.198619847626
26302928	637264689	4015.0	22.6090648929	0.87412910321	GUBGYTABKSRVRQ-WFVLMXAXSA-N	1.0	RFSUNEUAIZKAJO-OEXCPVAWSA-N	direct	637264689	5085.0	31.8894102897	0.01	45.2181297858	0.437064551605	2.01	0.198473975153
7262594	637264744	2754.0	22.251811973	0.88620586045	GUBGYTABKSRVRQ-WFVLMXAXSA-N	1.0	WQZGKKKJIJFFOK-SVZMEOIVSA-N	direct	637264744	4116.0	31.507239611	0.01	44.503623946	0.443102930225	2.01	0.198364532385
7262595	637264744	2754.0	22.251811973	0.88620586045	GUBGYTABKSRVRQ-WFVLMXAXSA-N	1.0	WQZGKKKJIJFFOK-SVZMEOIVSA-N	direct	637264744	1846.0	30.6655462488	0.01	44.503623946	0.443102930225	2.01	0.198364532385
7262596	637264744	2754.0	22.251811973	0.88620586045	GUBGYTABKSRVRQ-WFVLMXAXSA-N	1.0	WQZGKKKJIJFFOK-SVZMEOIVSA-N	direct	637264744	2046.0	30.6655462488	0.01	44.503623946	0.443102930225	2.01	0.198364532385
7262597	637264744	2754.0	22.251811973	0.88620586045	GUBGYTABKSRVRQ-WFVLMXAXSA-N	1.0	WQZGKKKJIJFFOK-SVZMEOIVSA-N	direct	637264744	2950.0	30.6655462488	0.01	44.503623946	0.443102930225	2.01	0.198364532385
7262598	637264744	2754.0	22.251811973	0.88620586045	GUBGYTABKSRVRQ-WFVLMXAXSA-N	1.0	WQZGKKKJIJFFOK-SVZMEOIVSA-N	direct	637264744	3536.0	30.6655462488	0.01	44.503623946	0.443102930225	2.01	0.198364532385
7262599	637264744	2754.0	22.251811973	0.88620586045	GUBGYTABKSRVRQ-WFVLMXAXSA-N	1.0	WQZGKKKJIJFFOK-SVZMEOIVSA-N	direct	637264744	4197.0	30.6655462488	0.01	44.503623946	0.443102930225	2.01	0.198364532385
7262600	637264744	2754.0	22.251811973	0.88620586045	GUBGYTABKSRVRQ-WFVLMXAXSA-N	1.0	WQZGKKKJIJFFOK-SVZMEOIVSA-N	direct	637264744	4708.0	30.6655462488	0.01	44.503623946	0.443102930225	2.01	0.198364532385
7262601	637264744	2754.0	22.251811973	0.88620586045	GUBGYTABKSRVRQ-WFVLMXAXSA-N	1.0	WQZGKKKJIJFFOK-SVZMEOIVSA-N	direct	637264744	5039.0	30.6655462488	0.01	44.503623946	0.443102930225	2.01	0.198364532385
7262623	637264744	2754.0	22.251811973	0.88620586045	GUBGYTABKSRVRQ-WFVLMXAXSA-N	1.0	WQZGKKKJIJFFOK-SVZMEOIVSA-N	direct	637264744	1157.0	30.1732774798	0.01	44.503623946	0.443102930225	2.01	0.198364532385
7262624	637264744	2754.0	22.251811973	0.88620586045	GUBGYTABKSRVRQ-WFVLMXAXSA-N	1.0	WQZGKKKJIJFFOK-SVZMEOIVSA-N	direct	637264744	2964.0	30.1732774798	0.01	44.503623946	0.443102930225	2.01	0.198364532385
7262634	637264744	5746.0	22.251811973	0.88620586045	GUBGYTABKSRVRQ-WFVLMXAXSA-N	1.0	WQZGKKKJIJFFOK-SVZMEOIVSA-N	direct	637264744	4116.0	31.507239611	0.01	44.503623946	0.443102930225	2.01	0.198364532385
7262635	637264744	5746.0	22.251811973	0.88620586045	GUBGYTABKSRVRQ-WFVLMXAXSA-N	1.0	WQZGKKKJIJFFOK-SVZMEOIVSA-N	direct	637264744	1846.0	30.6655462488	0.01	44.503623946	0.443102930225	2.01	0.198364532385
7262636	637264744	5746.0	22.251811973	0.88620586045	GUBGYTABKSRVRQ-WFVLMXAXSA-N	1.0	WQZGKKKJIJFFOK-SVZMEOIVSA-N	direct	637264744	2046.0	30.6655462488	0.01	44.503623946	0.443102930225	2.01	0.198364532385
7262637	637264744	5746.0	22.251811973	0.88620586045	GUBGYTABKSRVRQ-WFVLMXAXSA-N	1.0	WQZGKKKJIJFFOK-SVZMEOIVSA-N	direct	637264744	2950.0	30.6655462488	0.01	44.503623946	0.443102930225	2.01	0.198364532385
7262638	637264744	5746.0	22.251811973	0.88620586045	GUBGYTABKSRVRQ-WFVLMXAXSA-N	1.0	WQZGKKKJIJFFOK-SVZMEOIVSA-N	direct	637264744	3536.0	30.6655462488	0.01	44.503623946	0.443102930225	2.01	0.198364532385
7262639	637264744	5746.0	22.251811973	0.88620586045	GUBGYTABKSRVRQ-WFVLMXAXSA-N	1.0	WQZGKKKJIJFFOK-SVZMEOIVSA-N	direct	637264744	4197.0	30.6655462488	0.01	44.503623946	0.443102930225	2.01	0.198364532385
7262640	637264744	5746.0	22.251811973	0.88620586045	GUBGYTABKSRVRQ-WFVLMXAXSA-N	1.0	WQZGKKKJIJFFOK-SVZMEOIVSA-N	direct	637264744	4708.0	30.6655462488	0.01	44.503623946	0.443102930225	2.01	0.198364532385
7262641	637264744	5746.0	22.251811973	0.88620586045	GUBGYTABKSRVRQ-WFVLMXAXSA-N	1.0	WQZGKKKJIJFFOK-SVZMEOIVSA-N	direct	637264744	5039.0	30.6655462488	0.01	44.503623946	0.443102930225	2.01	0.198364532385
7262663	637264744	5746.0	22.251811973	0.88620586045	GUBGYTABKSRVRQ-WFVLMXAXSA-N	1.0	WQZGKKKJIJFFOK-SVZMEOIVSA-N	direct	637264744	1157.0	30.1732774798	0.01	44.503623946	0.443102930225	2.01	0.198364532385
7262664	637264744	5746.0	22.251811973	0.88620586045	GUBGYTABKSRVRQ-WFVLMXAXSA-N	1.0	WQZGKKKJIJFFOK-SVZMEOIVSA-N	direct	637264744	2964.0	30.1732774798	0.01	44.503623946	0.443102930225	2.01	0.198364532385
46026323	637271605	10627.0	22.5421181033	0.87412910321	GUBGYTABKSRVRQ-WFVLMXAXSA-N	1.0	FYGDTMLNYKFZSV-DZOUCCHMSA-N	direct	637271605	2192.0	200.0	0.01	45.0842362065	0.437064551605	2.01	0.198326888407
46026330	637271605	7344.0	22.5421181033	0.87412910321	GUBGYTABKSRVRQ-WFVLMXAXSA-N	1.0	WQZGKKKJIJFFOK-GASJEMHNSA-N	direct	637271605	2192.0	200.0	0.01	45.0842362065	0.437064551605	2.01	0.198326888407
46026331	637271605	9486.0	22.5421181033	0.87412910321	GUBGYTABKSRVRQ-WFVLMXAXSA-N	1.0	WQZGKKKJIJFFOK-GASJEMHNSA-N	direct	637271605	2192.0	200.0	0.01	45.0842362065	0.437064551605	2.01	0.198326888407
46026332	637271605	11310.0	22.5421181033	0.87412910321	GUBGYTABKSRVRQ-WFVLMXAXSA-N	1.0	WQZGKKKJIJFFOK-GASJEMHNSA-N	direct	637271605	2192.0	200.0	0.01	45.0842362065	0.437064551605	2.01	0.198326888407
46026335	637271605	15435.0	22.5421181033	0.87412910321	GUBGYTABKSRVRQ-WFVLMXAXSA-N	1.0	WQZGKKKJIJFFOK-GASJEMHNSA-N	direct	637271605	2192.0	200.0	0.01	45.0842362065	0.437064551605	2.01	0.198326888407
25956729	637269718	10627.0	22.2276782933	0.88620586045	GUBGYTABKSRVRQ-WFVLMXAXSA-N	1.0	FYGDTMLNYKFZSV-DZOUCCHMSA-N	direct	637269718	2192.0	200.0	0.01	44.4553565866	0.443102930225	2.01	0.198310725369
25956739	637269718	7344.0	22.2276782933	0.88620586045	GUBGYTABKSRVRQ-WFVLMXAXSA-N	1.0	WQZGKKKJIJFFOK-GASJEMHNSA-N	direct	637269718	2192.0	200.0	0.01	44.4553565866	0.443102930225	2.01	0.198310725369
25956740	637269718	9486.0	22.2276782933	0.88620586045	GUBGYTABKSRVRQ-WFVLMXAXSA-N	1.0	WQZGKKKJIJFFOK-GASJEMHNSA-N	direct	637269718	2192.0	200.0	0.01	44.4553565866	0.443102930225	2.01	0.198310725369
25956741	637269718	11310.0	22.2276782933	0.88620586045	GUBGYTABKSRVRQ-WFVLMXAXSA-N	1.0	WQZGKKKJIJFFOK-GASJEMHNSA-N	direct	637269718	2192.0	200.0	0.01	44.4553565866	0.443102930225	2.01	0.198310725369
25956745	637269718	15435.0	22.2276782933	0.88620586045	GUBGYTABKSRVRQ-WFVLMXAXSA-N	1.0	WQZGKKKJIJFFOK-GASJEMHNSA-N	direct	637269718	2192.0	200.0	0.01	44.4553565866	0.443102930225	2.01	0.198310725369
44507273	637269485	1530.0	21.6497519817	0.902555688805	GUBGYTABKSRVRQ-WFVLMXAXSA-N	1.0	WQZGKKKJIJFFOK-DHVFOXMCSA-N	direct	637269485	2347.0	200.0	0.01	43.2995039633	0.451277844403	2.01	0.197911375126
44507275	637269485	1530.0	21.6497519817	0.901750025289	GUBGYTABKSRVRQ-WFVLMXAXSA-N	1.0	WQZGKKKJIJFFOK-DHVFOXMCSA-N	direct	637269485	2347.0	200.0	0.01	43.2995039633	0.450875012644	2.01	0.197867194091
10327288	637267548	2754.0	21.6216020991	0.902555688805	GUBGYTABKSRVRQ-WFVLMXAXSA-N	1.0	WQZGKKKJIJFFOK-SVZMEOIVSA-N	direct	637267548	1011.0	51.6216020991	0.01	43.2432041981	0.451277844403	2.01	0.197847010642
10327289	637267548	2754.0	21.6216020991	0.902555688805	GUBGYTABKSRVRQ-WFVLMXAXSA-N	1.0	WQZGKKKJIJFFOK-SVZMEOIVSA-N	direct	637267548	2823.0	51.6216020991	0.01	43.2432041981	0.451277844403	2.01	0.197847010642
10327290	637267548	2754.0	21.6216020991	0.902555688805	GUBGYTABKSRVRQ-WFVLMXAXSA-N	1.0	WQZGKKKJIJFFOK-SVZMEOIVSA-N	direct	637267548	5197.0	51.6216020991	0.01	43.2432041981	0.451277844403	2.01	0.197847010642
10327291	637267548	2754.0	21.6216020991	0.902555688805	GUBGYTABKSRVRQ-WFVLMXAXSA-N	1.0	WQZGKKKJIJFFOK-SVZMEOIVSA-N	direct	637267548	5501.0	51.6216020991	0.01	43.2432041981	0.451277844403	2.01	0.197847010642
10327296	637267548	2754.0	21.6216020991	0.902555688805	GUBGYTABKSRVRQ-WFVLMXAXSA-N	1.0	WQZGKKKJIJFFOK-SVZMEOIVSA-N	direct	637267548	1846.0	48.6478174819	0.01	43.2432041981	0.451277844403	2.01	0.197847010642
10327297	637267548	2754.0	21.6216020991	0.902555688805	GUBGYTABKSRVRQ-WFVLMXAXSA-N	1.0	WQZGKKKJIJFFOK-SVZMEOIVSA-N	direct	637267548	2046.0	48.6478174819	0.01	43.2432041981	0.451277844403	2.01	0.197847010642
10327298	637267548	2754.0	21.6216020991	0.902555688805	GUBGYTABKSRVRQ-WFVLMXAXSA-N	1.0	WQZGKKKJIJFFOK-SVZMEOIVSA-N	direct	637267548	2950.0	48.6478174819	0.01	43.2432041981	0.451277844403	2.01	0.197847010642
10327299	637267548	2754.0	21.6216020991	0.902555688805	GUBGYTABKSRVRQ-WFVLMXAXSA-N	1.0	WQZGKKKJIJFFOK-SVZMEOIVSA-N	direct	637267548	3536.0	48.6478174819	0.01	43.2432041981	0.451277844403	2.01	0.197847010642
10327300	637267548	2754.0	21.6216020991	0.902555688805	GUBGYTABKSRVRQ-WFVLMXAXSA-N	1.0	WQZGKKKJIJFFOK-SVZMEOIVSA-N	direct	637267548	4197.0	48.6478174819	0.01	43.2432041981	0.451277844403	2.01	0.197847010642
10327301	637267548	2754.0	21.6216020991	0.902555688805	GUBGYTABKSRVRQ-WFVLMXAXSA-N	1.0	WQZGKKKJIJFFOK-SVZMEOIVSA-N	direct	637267548	4708.0	48.6478174819	0.01	43.2432041981	0.451277844403	2.01	0.197847010642
10327302	637267548	2754.0	21.6216020991	0.902555688805	GUBGYTABKSRVRQ-WFVLMXAXSA-N	1.0	WQZGKKKJIJFFOK-SVZMEOIVSA-N	direct	637267548	5039.0	48.6478174819	0.01	43.2432041981	0.451277844403	2.01	0.197847010642
10327341	637267548	5746.0	21.6216020991	0.902555688805	GUBGYTABKSRVRQ-WFVLMXAXSA-N	1.0	WQZGKKKJIJFFOK-SVZMEOIVSA-N	direct	637267548	1011.0	51.6216020991	0.01	43.2432041981	0.451277844403	2.01	0.197847010642
10327342	637267548	5746.0	21.6216020991	0.902555688805	GUBGYTABKSRVRQ-WFVLMXAXSA-N	1.0	WQZGKKKJIJFFOK-SVZMEOIVSA-N	direct	637267548	2823.0	51.6216020991	0.01	43.2432041981	0.451277844403	2.01	0.197847010642
10327343	637267548	5746.0	21.6216020991	0.902555688805	GUBGYTABKSRVRQ-WFVLMXAXSA-N	1.0	WQZGKKKJIJFFOK-SVZMEOIVSA-N	direct	637267548	5197.0	51.6216020991	0.01	43.2432041981	0.451277844403	2.01	0.197847010642
10327344	637267548	5746.0	21.6216020991	0.902555688805	GUBGYTABKSRVRQ-WFVLMXAXSA-N	1.0	WQZGKKKJIJFFOK-SVZMEOIVSA-N	direct	637267548	5501.0	51.6216020991	0.01	43.2432041981	0.451277844403	2.01	0.197847010642
10327349	637267548	5746.0	21.6216020991	0.902555688805	GUBGYTABKSRVRQ-WFVLMXAXSA-N	1.0	WQZGKKKJIJFFOK-SVZMEOIVSA-N	direct	637267548	1846.0	48.6478174819	0.01	43.2432041981	0.451277844403	2.01	0.197847010642
10327350	637267548	5746.0	21.6216020991	0.902555688805	GUBGYTABKSRVRQ-WFVLMXAXSA-N	1.0	WQZGKKKJIJFFOK-SVZMEOIVSA-N	direct	637267548	2046.0	48.6478174819	0.01	43.2432041981	0.451277844403	2.01	0.197847010642
10327351	637267548	5746.0	21.6216020991	0.902555688805	GUBGYTABKSRVRQ-WFVLMXAXSA-N	1.0	WQZGKKKJIJFFOK-SVZMEOIVSA-N	direct	637267548	2950.0	48.6478174819	0.01	43.2432041981	0.451277844403	2.01	0.197847010642
10327352	637267548	5746.0	21.6216020991	0.902555688805	GUBGYTABKSRVRQ-WFVLMXAXSA-N	1.0	WQZGKKKJIJFFOK-SVZMEOIVSA-N	direct	637267548	3536.0	48.6478174819	0.01	43.2432041981	0.451277844403	2.01	0.197847010642
10327353	637267548	5746.0	21.6216020991	0.902555688805	GUBGYTABKSRVRQ-WFVLMXAXSA-N	1.0	WQZGKKKJIJFFOK-SVZMEOIVSA-N	direct	637267548	4197.0	48.6478174819	0.01	43.2432041981	0.451277844403	2.01	0.197847010642
10327354	637267548	5746.0	21.6216020991	0.902555688805	GUBGYTABKSRVRQ-WFVLMXAXSA-N	1.0	WQZGKKKJIJFFOK-SVZMEOIVSA-N	direct	637267548	4708.0	48.6478174819	0.01	43.2432041981	0.451277844403	2.01	0.197847010642
10327355	637267548	5746.0	21.6216020991	0.902555688805	GUBGYTABKSRVRQ-WFVLMXAXSA-N	1.0	WQZGKKKJIJFFOK-SVZMEOIVSA-N	direct	637267548	5039.0	48.6478174819	0.01	43.2432041981	0.451277844403	2.01	0.197847010642
10327500	637267548	2754.0	21.6216020991	0.901750025289	GUBGYTABKSRVRQ-WFVLMXAXSA-N	1.0	WQZGKKKJIJFFOK-SVZMEOIVSA-N	direct	637267548	1011.0	51.6216020991	0.01	43.2432041981	0.450875012644	2.01	0.197802843975
10327501	637267548	2754.0	21.6216020991	0.901750025289	GUBGYTABKSRVRQ-WFVLMXAXSA-N	1.0	WQZGKKKJIJFFOK-SVZMEOIVSA-N	direct	637267548	2823.0	51.6216020991	0.01	43.2432041981	0.450875012644	2.01	0.197802843975
10327502	637267548	2754.0	21.6216020991	0.901750025289	GUBGYTABKSRVRQ-WFVLMXAXSA-N	1.0	WQZGKKKJIJFFOK-SVZMEOIVSA-N	direct	637267548	5197.0	51.6216020991	0.01	43.2432041981	0.450875012644	2.01	0.197802843975
10327503	637267548	2754.0	21.6216020991	0.901750025289	GUBGYTABKSRVRQ-WFVLMXAXSA-N	1.0	WQZGKKKJIJFFOK-SVZMEOIVSA-N	direct	637267548	5501.0	51.6216020991	0.01	43.2432041981	0.450875012644	2.01	0.197802843975
10327508	637267548	2754.0	21.6216020991	0.901750025289	GUBGYTABKSRVRQ-WFVLMXAXSA-N	1.0	WQZGKKKJIJFFOK-SVZMEOIVSA-N	direct	637267548	1846.0	48.6478174819	0.01	43.2432041981	0.450875012644	2.01	0.197802843975
10327509	637267548	2754.0	21.6216020991	0.901750025289	GUBGYTABKSRVRQ-WFVLMXAXSA-N	1.0	WQZGKKKJIJFFOK-SVZMEOIVSA-N	direct	637267548	2046.0	48.6478174819	0.01	43.2432041981	0.450875012644	2.01	0.197802843975
10327510	637267548	2754.0	21.6216020991	0.901750025289	GUBGYTABKSRVRQ-WFVLMXAXSA-N	1.0	WQZGKKKJIJFFOK-SVZMEOIVSA-N	direct	637267548	2950.0	48.6478174819	0.01	43.2432041981	0.450875012644	2.01	0.197802843975
10327511	637267548	2754.0	21.6216020991	0.901750025289	GUBGYTABKSRVRQ-WFVLMXAXSA-N	1.0	WQZGKKKJIJFFOK-SVZMEOIVSA-N	direct	637267548	3536.0	48.6478174819	0.01	43.2432041981	0.450875012644	2.01	0.197802843975
10327512	637267548	2754.0	21.6216020991	0.901750025289	GUBGYTABKSRVRQ-WFVLMXAXSA-N	1.0	WQZGKKKJIJFFOK-SVZMEOIVSA-N	direct	637267548	4197.0	48.6478174819	0.01	43.2432041981	0.450875012644	2.01	0.197802843975
10327513	637267548	2754.0	21.6216020991	0.901750025289	GUBGYTABKSRVRQ-WFVLMXAXSA-N	1.0	WQZGKKKJIJFFOK-SVZMEOIVSA-N	direct	637267548	4708.0	48.6478174819	0.01	43.2432041981	0.450875012644	2.01	0.197802843975
10327514	637267548	2754.0	21.6216020991	0.901750025289	GUBGYTABKSRVRQ-WFVLMXAXSA-N	1.0	WQZGKKKJIJFFOK-SVZMEOIVSA-N	direct	637267548	5039.0	48.6478174819	0.01	43.2432041981	0.450875012644	2.01	0.197802843975
10327553	637267548	5746.0	21.6216020991	0.901750025289	GUBGYTABKSRVRQ-WFVLMXAXSA-N	1.0	WQZGKKKJIJFFOK-SVZMEOIVSA-N	direct	637267548	1011.0	51.6216020991	0.01	43.2432041981	0.450875012644	2.01	0.197802843975
10327554	637267548	5746.0	21.6216020991	0.901750025289	GUBGYTABKSRVRQ-WFVLMXAXSA-N	1.0	WQZGKKKJIJFFOK-SVZMEOIVSA-N	direct	637267548	2823.0	51.6216020991	0.01	43.2432041981	0.450875012644	2.01	0.197802843975
10327555	637267548	5746.0	21.6216020991	0.901750025289	GUBGYTABKSRVRQ-WFVLMXAXSA-N	1.0	WQZGKKKJIJFFOK-SVZMEOIVSA-N	direct	637267548	5197.0	51.6216020991	0.01	43.2432041981	0.450875012644	2.01	0.197802843975
10327556	637267548	5746.0	21.6216020991	0.901750025289	GUBGYTABKSRVRQ-WFVLMXAXSA-N	1.0	WQZGKKKJIJFFOK-SVZMEOIVSA-N	direct	637267548	5501.0	51.6216020991	0.01	43.2432041981	0.450875012644	2.01	0.197802843975
10327561	637267548	5746.0	21.6216020991	0.901750025289	GUBGYTABKSRVRQ-WFVLMXAXSA-N	1.0	WQZGKKKJIJFFOK-SVZMEOIVSA-N	direct	637267548	1846.0	48.6478174819	0.01	43.2432041981	0.450875012644	2.01	0.197802843975
10327562	637267548	5746.0	21.6216020991	0.901750025289	GUBGYTABKSRVRQ-WFVLMXAXSA-N	1.0	WQZGKKKJIJFFOK-SVZMEOIVSA-N	direct	637267548	2046.0	48.6478174819	0.01	43.2432041981	0.450875012644	2.01	0.197802843975
10327563	637267548	5746.0	21.6216020991	0.901750025289	GUBGYTABKSRVRQ-WFVLMXAXSA-N	1.0	WQZGKKKJIJFFOK-SVZMEOIVSA-N	direct	637267548	2950.0	48.6478174819	0.01	43.2432041981	0.450875012644	2.01	0.197802843975
10327564	637267548	5746.0	21.6216020991	0.901750025289	GUBGYTABKSRVRQ-WFVLMXAXSA-N	1.0	WQZGKKKJIJFFOK-SVZMEOIVSA-N	direct	637267548	3536.0	48.6478174819	0.01	43.2432041981	0.450875012644	2.01	0.197802843975
10327565	637267548	5746.0	21.6216020991	0.901750025289	GUBGYTABKSRVRQ-WFVLMXAXSA-N	1.0	WQZGKKKJIJFFOK-SVZMEOIVSA-N	direct	637267548	4197.0	48.6478174819	0.01	43.2432041981	0.450875012644	2.01	0.197802843975
10327566	637267548	5746.0	21.6216020991	0.901750025289	GUBGYTABKSRVRQ-WFVLMXAXSA-N	1.0	WQZGKKKJIJFFOK-SVZMEOIVSA-N	direct	637267548	4708.0	48.6478174819	0.01	43.2432041981	0.450875012644	2.01	0.197802843975
10327567	637267548	5746.0	21.6216020991	0.901750025289	GUBGYTABKSRVRQ-WFVLMXAXSA-N	1.0	WQZGKKKJIJFFOK-SVZMEOIVSA-N	direct	637267548	5039.0	48.6478174819	0.01	43.2432041981	0.450875012644	2.01	0.197802843975
7262834	637264744	2754.0	22.251811973	0.87412910321	GUBGYTABKSRVRQ-WFVLMXAXSA-N	1.0	WQZGKKKJIJFFOK-SVZMEOIVSA-N	direct	637264744	4116.0	31.507239611	0.01	44.503623946	0.437064551605	2.01	0.197685248681
7262835	637264744	2754.0	22.251811973	0.87412910321	GUBGYTABKSRVRQ-WFVLMXAXSA-N	1.0	WQZGKKKJIJFFOK-SVZMEOIVSA-N	direct	637264744	1846.0	30.6655462488	0.01	44.503623946	0.437064551605	2.01	0.197685248681
7262836	637264744	2754.0	22.251811973	0.87412910321	GUBGYTABKSRVRQ-WFVLMXAXSA-N	1.0	WQZGKKKJIJFFOK-SVZMEOIVSA-N	direct	637264744	2046.0	30.6655462488	0.01	44.503623946	0.437064551605	2.01	0.197685248681
7262837	637264744	2754.0	22.251811973	0.87412910321	GUBGYTABKSRVRQ-WFVLMXAXSA-N	1.0	WQZGKKKJIJFFOK-SVZMEOIVSA-N	direct	637264744	2950.0	30.6655462488	0.01	44.503623946	0.437064551605	2.01	0.197685248681
7262838	637264744	2754.0	22.251811973	0.87412910321	GUBGYTABKSRVRQ-WFVLMXAXSA-N	1.0	WQZGKKKJIJFFOK-SVZMEOIVSA-N	direct	637264744	3536.0	30.6655462488	0.01	44.503623946	0.437064551605	2.01	0.197685248681
7262839	637264744	2754.0	22.251811973	0.87412910321	GUBGYTABKSRVRQ-WFVLMXAXSA-N	1.0	WQZGKKKJIJFFOK-SVZMEOIVSA-N	direct	637264744	4197.0	30.6655462488	0.01	44.503623946	0.437064551605	2.01	0.197685248681
7262840	637264744	2754.0	22.251811973	0.87412910321	GUBGYTABKSRVRQ-WFVLMXAXSA-N	1.0	WQZGKKKJIJFFOK-SVZMEOIVSA-N	direct	637264744	4708.0	30.6655462488	0.01	44.503623946	0.437064551605	2.01	0.197685248681
7262841	637264744	2754.0	22.251811973	0.87412910321	GUBGYTABKSRVRQ-WFVLMXAXSA-N	1.0	WQZGKKKJIJFFOK-SVZMEOIVSA-N	direct	637264744	5039.0	30.6655462488	0.01	44.503623946	0.437064551605	2.01	0.197685248681
7262863	637264744	2754.0	22.251811973	0.87412910321	GUBGYTABKSRVRQ-WFVLMXAXSA-N	1.0	WQZGKKKJIJFFOK-SVZMEOIVSA-N	direct	637264744	1157.0	30.1732774798	0.01	44.503623946	0.437064551605	2.01	0.197685248681
7262864	637264744	2754.0	22.251811973	0.87412910321	GUBGYTABKSRVRQ-WFVLMXAXSA-N	1.0	WQZGKKKJIJFFOK-SVZMEOIVSA-N	direct	637264744	2964.0	30.1732774798	0.01	44.503623946	0.437064551605	2.01	0.197685248681
7262874	637264744	5746.0	22.251811973	0.87412910321	GUBGYTABKSRVRQ-WFVLMXAXSA-N	1.0	WQZGKKKJIJFFOK-SVZMEOIVSA-N	direct	637264744	4116.0	31.507239611	0.01	44.503623946	0.437064551605	2.01	0.197685248681
7262875	637264744	5746.0	22.251811973	0.87412910321	GUBGYTABKSRVRQ-WFVLMXAXSA-N	1.0	WQZGKKKJIJFFOK-SVZMEOIVSA-N	direct	637264744	1846.0	30.6655462488	0.01	44.503623946	0.437064551605	2.01	0.197685248681
7262876	637264744	5746.0	22.251811973	0.87412910321	GUBGYTABKSRVRQ-WFVLMXAXSA-N	1.0	WQZGKKKJIJFFOK-SVZMEOIVSA-N	direct	637264744	2046.0	30.6655462488	0.01	44.503623946	0.437064551605	2.01	0.197685248681
7262877	637264744	5746.0	22.251811973	0.87412910321	GUBGYTABKSRVRQ-WFVLMXAXSA-N	1.0	WQZGKKKJIJFFOK-SVZMEOIVSA-N	direct	637264744	2950.0	30.6655462488	0.01	44.503623946	0.437064551605	2.01	0.197685248681
7262878	637264744	5746.0	22.251811973	0.87412910321	GUBGYTABKSRVRQ-WFVLMXAXSA-N	1.0	WQZGKKKJIJFFOK-SVZMEOIVSA-N	direct	637264744	3536.0	30.6655462488	0.01	44.503623946	0.437064551605	2.01	0.197685248681
7262879	637264744	5746.0	22.251811973	0.87412910321	GUBGYTABKSRVRQ-WFVLMXAXSA-N	1.0	WQZGKKKJIJFFOK-SVZMEOIVSA-N	direct	637264744	4197.0	30.6655462488	0.01	44.503623946	0.437064551605	2.01	0.197685248681
7262880	637264744	5746.0	22.251811973	0.87412910321	GUBGYTABKSRVRQ-WFVLMXAXSA-N	1.0	WQZGKKKJIJFFOK-SVZMEOIVSA-N	direct	637264744	4708.0	30.6655462488	0.01	44.503623946	0.437064551605	2.01	0.197685248681
7262881	637264744	5746.0	22.251811973	0.87412910321	GUBGYTABKSRVRQ-WFVLMXAXSA-N	1.0	WQZGKKKJIJFFOK-SVZMEOIVSA-N	direct	637264744	5039.0	30.6655462488	0.01	44.503623946	0.437064551605	2.01	0.197685248681
7262903	637264744	5746.0	22.251811973	0.87412910321	GUBGYTABKSRVRQ-WFVLMXAXSA-N	1.0	WQZGKKKJIJFFOK-SVZMEOIVSA-N	direct	637264744	1157.0	30.1732774798	0.01	44.503623946	0.437064551605	2.01	0.197685248681
7262904	637264744	5746.0	22.251811973	0.87412910321	GUBGYTABKSRVRQ-WFVLMXAXSA-N	1.0	WQZGKKKJIJFFOK-SVZMEOIVSA-N	direct	637264744	2964.0	30.1732774798	0.01	44.503623946	0.437064551605	2.01	0.197685248681
25956765	637269718	10627.0	22.2276782933	0.87412910321	GUBGYTABKSRVRQ-WFVLMXAXSA-N	1.0	FYGDTMLNYKFZSV-DZOUCCHMSA-N	direct	637269718	2192.0	200.0	0.01	44.4553565866	0.437064551605	2.01	0.197631625924
25956775	637269718	7344.0	22.2276782933	0.87412910321	GUBGYTABKSRVRQ-WFVLMXAXSA-N	1.0	WQZGKKKJIJFFOK-GASJEMHNSA-N	direct	637269718	2192.0	200.0	0.01	44.4553565866	0.437064551605	2.01	0.197631625924
25956776	637269718	9486.0	22.2276782933	0.87412910321	GUBGYTABKSRVRQ-WFVLMXAXSA-N	1.0	WQZGKKKJIJFFOK-GASJEMHNSA-N	direct	637269718	2192.0	200.0	0.01	44.4553565866	0.437064551605	2.01	0.197631625924
25956777	637269718	11310.0	22.2276782933	0.87412910321	GUBGYTABKSRVRQ-WFVLMXAXSA-N	1.0	WQZGKKKJIJFFOK-GASJEMHNSA-N	direct	637269718	2192.0	200.0	0.01	44.4553565866	0.437064551605	2.01	0.197631625924
25956781	637269718	15435.0	22.2276782933	0.87412910321	GUBGYTABKSRVRQ-WFVLMXAXSA-N	1.0	WQZGKKKJIJFFOK-GASJEMHNSA-N	direct	637269718	2192.0	200.0	0.01	44.4553565866	0.437064551605	2.01	0.197631625924
46026292	637271605	13526.0	21.488116639	0.902555688805	GUBGYTABKSRVRQ-WFVLMXAXSA-N	1.0	WQZGKKKJIJFFOK-GASJEMHNSA-N	direct	637271605	2192.0	200.0	0.01	42.976233278	0.451277844403	2.01	0.197540938705
46026320	637271605	13526.0	21.488116639	0.901750025289	GUBGYTABKSRVRQ-WFVLMXAXSA-N	1.0	WQZGKKKJIJFFOK-GASJEMHNSA-N	direct	637271605	2192.0	200.0	0.01	42.976233278	0.450875012644	2.01	0.197496840365
10769308	637271101	2754.0	23.1469104701	0.833444503492	GUBGYTABKSRVRQ-WFVLMXAXSA-N	1.0	WQZGKKKJIJFFOK-SVZMEOIVSA-N	direct	637271101	1011.0	47.3565473235	0.01	46.2938209403	0.416722251746	2.01	0.197279270212
10769309	637271101	2754.0	23.1469104701	0.833444503492	GUBGYTABKSRVRQ-WFVLMXAXSA-N	1.0	WQZGKKKJIJFFOK-SVZMEOIVSA-N	direct	637271101	2823.0	47.3565473235	0.01	46.2938209403	0.416722251746	2.01	0.197279270212
10769310	637271101	2754.0	23.1469104701	0.833444503492	GUBGYTABKSRVRQ-WFVLMXAXSA-N	1.0	WQZGKKKJIJFFOK-SVZMEOIVSA-N	direct	637271101	5197.0	47.3565473235	0.01	46.2938209403	0.416722251746	2.01	0.197279270212
10769311	637271101	2754.0	23.1469104701	0.833444503492	GUBGYTABKSRVRQ-WFVLMXAXSA-N	1.0	WQZGKKKJIJFFOK-SVZMEOIVSA-N	direct	637271101	5501.0	47.3565473235	0.01	46.2938209403	0.416722251746	2.01	0.197279270212
10769316	637271101	2754.0	23.1469104701	0.833444503492	GUBGYTABKSRVRQ-WFVLMXAXSA-N	1.0	WQZGKKKJIJFFOK-SVZMEOIVSA-N	direct	637271101	1846.0	44.8538719643	0.01	46.2938209403	0.416722251746	2.01	0.197279270212
10769317	637271101	2754.0	23.1469104701	0.833444503492	GUBGYTABKSRVRQ-WFVLMXAXSA-N	1.0	WQZGKKKJIJFFOK-SVZMEOIVSA-N	direct	637271101	2046.0	44.8538719643	0.01	46.2938209403	0.416722251746	2.01	0.197279270212
10769318	637271101	2754.0	23.1469104701	0.833444503492	GUBGYTABKSRVRQ-WFVLMXAXSA-N	1.0	WQZGKKKJIJFFOK-SVZMEOIVSA-N	direct	637271101	3536.0	44.8538719643	0.01	46.2938209403	0.416722251746	2.01	0.197279270212
10769319	637271101	2754.0	23.1469104701	0.833444503492	GUBGYTABKSRVRQ-WFVLMXAXSA-N	1.0	WQZGKKKJIJFFOK-SVZMEOIVSA-N	direct	637271101	4708.0	44.8538719643	0.01	46.2938209403	0.416722251746	2.01	0.197279270212
10769320	637271101	2754.0	23.1469104701	0.833444503492	GUBGYTABKSRVRQ-WFVLMXAXSA-N	1.0	WQZGKKKJIJFFOK-SVZMEOIVSA-N	direct	637271101	5039.0	44.8538719643	0.01	46.2938209403	0.416722251746	2.01	0.197279270212
10769323	637271101	2754.0	23.1469104701	0.833444503492	GUBGYTABKSRVRQ-WFVLMXAXSA-N	1.0	WQZGKKKJIJFFOK-SVZMEOIVSA-N	direct	637271101	2950.0	42.9913998282	0.01	46.2938209403	0.416722251746	2.01	0.197279270212
10769325	637271101	2754.0	23.1469104701	0.833444503492	GUBGYTABKSRVRQ-WFVLMXAXSA-N	1.0	WQZGKKKJIJFFOK-SVZMEOIVSA-N	direct	637271101	4197.0	42.9913998282	0.01	46.2938209403	0.416722251746	2.01	0.197279270212
10769361	637271101	5746.0	23.1469104701	0.833444503492	GUBGYTABKSRVRQ-WFVLMXAXSA-N	1.0	WQZGKKKJIJFFOK-SVZMEOIVSA-N	direct	637271101	1011.0	47.3565473235	0.01	46.2938209403	0.416722251746	2.01	0.197279270212
10769362	637271101	5746.0	23.1469104701	0.833444503492	GUBGYTABKSRVRQ-WFVLMXAXSA-N	1.0	WQZGKKKJIJFFOK-SVZMEOIVSA-N	direct	637271101	2823.0	47.3565473235	0.01	46.2938209403	0.416722251746	2.01	0.197279270212
10769363	637271101	5746.0	23.1469104701	0.833444503492	GUBGYTABKSRVRQ-WFVLMXAXSA-N	1.0	WQZGKKKJIJFFOK-SVZMEOIVSA-N	direct	637271101	5197.0	47.3565473235	0.01	46.2938209403	0.416722251746	2.01	0.197279270212
10769364	637271101	5746.0	23.1469104701	0.833444503492	GUBGYTABKSRVRQ-WFVLMXAXSA-N	1.0	WQZGKKKJIJFFOK-SVZMEOIVSA-N	direct	637271101	5501.0	47.3565473235	0.01	46.2938209403	0.416722251746	2.01	0.197279270212
10769369	637271101	5746.0	23.1469104701	0.833444503492	GUBGYTABKSRVRQ-WFVLMXAXSA-N	1.0	WQZGKKKJIJFFOK-SVZMEOIVSA-N	direct	637271101	1846.0	44.8538719643	0.01	46.2938209403	0.416722251746	2.01	0.197279270212
10769370	637271101	5746.0	23.1469104701	0.833444503492	GUBGYTABKSRVRQ-WFVLMXAXSA-N	1.0	WQZGKKKJIJFFOK-SVZMEOIVSA-N	direct	637271101	2046.0	44.8538719643	0.01	46.2938209403	0.416722251746	2.01	0.197279270212
10769371	637271101	5746.0	23.1469104701	0.833444503492	GUBGYTABKSRVRQ-WFVLMXAXSA-N	1.0	WQZGKKKJIJFFOK-SVZMEOIVSA-N	direct	637271101	3536.0	44.8538719643	0.01	46.2938209403	0.416722251746	2.01	0.197279270212
10769372	637271101	5746.0	23.1469104701	0.833444503492	GUBGYTABKSRVRQ-WFVLMXAXSA-N	1.0	WQZGKKKJIJFFOK-SVZMEOIVSA-N	direct	637271101	4708.0	44.8538719643	0.01	46.2938209403	0.416722251746	2.01	0.197279270212
10769373	637271101	5746.0	23.1469104701	0.833444503492	GUBGYTABKSRVRQ-WFVLMXAXSA-N	1.0	WQZGKKKJIJFFOK-SVZMEOIVSA-N	direct	637271101	5039.0	44.8538719643	0.01	46.2938209403	0.416722251746	2.01	0.197279270212
10769376	637271101	5746.0	23.1469104701	0.833444503492	GUBGYTABKSRVRQ-WFVLMXAXSA-N	1.0	WQZGKKKJIJFFOK-SVZMEOIVSA-N	direct	637271101	2950.0	42.9913998282	0.01	46.2938209403	0.416722251746	2.01	0.197279270212
10769378	637271101	5746.0	23.1469104701	0.833444503492	GUBGYTABKSRVRQ-WFVLMXAXSA-N	1.0	WQZGKKKJIJFFOK-SVZMEOIVSA-N	direct	637271101	4197.0	42.9913998282	0.01	46.2938209403	0.416722251746	2.01	0.197279270212
25956726	637269718	13526.0	21.351639989	0.902555688805	GUBGYTABKSRVRQ-WFVLMXAXSA-N	1.0	WQZGKKKJIJFFOK-GASJEMHNSA-N	direct	637269718	2192.0	200.0	0.01	42.703279978	0.451277844403	2.01	0.197226530333
25956762	637269718	13526.0	21.351639989	0.901750025289	GUBGYTABKSRVRQ-WFVLMXAXSA-N	1.0	WQZGKKKJIJFFOK-GASJEMHNSA-N	direct	637269718	2192.0	200.0	0.01	42.703279978	0.450875012644	2.01	0.19718250218
44507274	637269485	1530.0	21.6497519817	0.88620586045	GUBGYTABKSRVRQ-WFVLMXAXSA-N	1.0	WQZGKKKJIJFFOK-DHVFOXMCSA-N	direct	637269485	2347.0	200.0	0.01	43.2995039633	0.443102930225	2.01	0.197008928436
10327394	637267548	2754.0	21.6216020991	0.88620586045	GUBGYTABKSRVRQ-WFVLMXAXSA-N	1.0	WQZGKKKJIJFFOK-SVZMEOIVSA-N	direct	637267548	1011.0	51.6216020991	0.01	43.2432041981	0.443102930225	2.01	0.196944857444
10327395	637267548	2754.0	21.6216020991	0.88620586045	GUBGYTABKSRVRQ-WFVLMXAXSA-N	1.0	WQZGKKKJIJFFOK-SVZMEOIVSA-N	direct	637267548	2823.0	51.6216020991	0.01	43.2432041981	0.443102930225	2.01	0.196944857444
10327396	637267548	2754.0	21.6216020991	0.88620586045	GUBGYTABKSRVRQ-WFVLMXAXSA-N	1.0	WQZGKKKJIJFFOK-SVZMEOIVSA-N	direct	637267548	5197.0	51.6216020991	0.01	43.2432041981	0.443102930225	2.01	0.196944857444
10327397	637267548	2754.0	21.6216020991	0.88620586045	GUBGYTABKSRVRQ-WFVLMXAXSA-N	1.0	WQZGKKKJIJFFOK-SVZMEOIVSA-N	direct	637267548	5501.0	51.6216020991	0.01	43.2432041981	0.443102930225	2.01	0.196944857444
10327402	637267548	2754.0	21.6216020991	0.88620586045	GUBGYTABKSRVRQ-WFVLMXAXSA-N	1.0	WQZGKKKJIJFFOK-SVZMEOIVSA-N	direct	637267548	1846.0	48.6478174819	0.01	43.2432041981	0.443102930225	2.01	0.196944857444
10327403	637267548	2754.0	21.6216020991	0.88620586045	GUBGYTABKSRVRQ-WFVLMXAXSA-N	1.0	WQZGKKKJIJFFOK-SVZMEOIVSA-N	direct	637267548	2046.0	48.6478174819	0.01	43.2432041981	0.443102930225	2.01	0.196944857444
10327404	637267548	2754.0	21.6216020991	0.88620586045	GUBGYTABKSRVRQ-WFVLMXAXSA-N	1.0	WQZGKKKJIJFFOK-SVZMEOIVSA-N	direct	637267548	2950.0	48.6478174819	0.01	43.2432041981	0.443102930225	2.01	0.196944857444
10327405	637267548	2754.0	21.6216020991	0.88620586045	GUBGYTABKSRVRQ-WFVLMXAXSA-N	1.0	WQZGKKKJIJFFOK-SVZMEOIVSA-N	direct	637267548	3536.0	48.6478174819	0.01	43.2432041981	0.443102930225	2.01	0.196944857444
10327406	637267548	2754.0	21.6216020991	0.88620586045	GUBGYTABKSRVRQ-WFVLMXAXSA-N	1.0	WQZGKKKJIJFFOK-SVZMEOIVSA-N	direct	637267548	4197.0	48.6478174819	0.01	43.2432041981	0.443102930225	2.01	0.196944857444
10327407	637267548	2754.0	21.6216020991	0.88620586045	GUBGYTABKSRVRQ-WFVLMXAXSA-N	1.0	WQZGKKKJIJFFOK-SVZMEOIVSA-N	direct	637267548	4708.0	48.6478174819	0.01	43.2432041981	0.443102930225	2.01	0.196944857444
10327408	637267548	2754.0	21.6216020991	0.88620586045	GUBGYTABKSRVRQ-WFVLMXAXSA-N	1.0	WQZGKKKJIJFFOK-SVZMEOIVSA-N	direct	637267548	5039.0	48.6478174819	0.01	43.2432041981	0.443102930225	2.01	0.196944857444
10327447	637267548	5746.0	21.6216020991	0.88620586045	GUBGYTABKSRVRQ-WFVLMXAXSA-N	1.0	WQZGKKKJIJFFOK-SVZMEOIVSA-N	direct	637267548	1011.0	51.6216020991	0.01	43.2432041981	0.443102930225	2.01	0.196944857444
10327448	637267548	5746.0	21.6216020991	0.88620586045	GUBGYTABKSRVRQ-WFVLMXAXSA-N	1.0	WQZGKKKJIJFFOK-SVZMEOIVSA-N	direct	637267548	2823.0	51.6216020991	0.01	43.2432041981	0.443102930225	2.01	0.196944857444
10327449	637267548	5746.0	21.6216020991	0.88620586045	GUBGYTABKSRVRQ-WFVLMXAXSA-N	1.0	WQZGKKKJIJFFOK-SVZMEOIVSA-N	direct	637267548	5197.0	51.6216020991	0.01	43.2432041981	0.443102930225	2.01	0.196944857444
10327450	637267548	5746.0	21.6216020991	0.88620586045	GUBGYTABKSRVRQ-WFVLMXAXSA-N	1.0	WQZGKKKJIJFFOK-SVZMEOIVSA-N	direct	637267548	5501.0	51.6216020991	0.01	43.2432041981	0.443102930225	2.01	0.196944857444
10327455	637267548	5746.0	21.6216020991	0.88620586045	GUBGYTABKSRVRQ-WFVLMXAXSA-N	1.0	WQZGKKKJIJFFOK-SVZMEOIVSA-N	direct	637267548	1846.0	48.6478174819	0.01	43.2432041981	0.443102930225	2.01	0.196944857444
10327456	637267548	5746.0	21.6216020991	0.88620586045	GUBGYTABKSRVRQ-WFVLMXAXSA-N	1.0	WQZGKKKJIJFFOK-SVZMEOIVSA-N	direct	637267548	2046.0	48.6478174819	0.01	43.2432041981	0.443102930225	2.01	0.196944857444
10327457	637267548	5746.0	21.6216020991	0.88620586045	GUBGYTABKSRVRQ-WFVLMXAXSA-N	1.0	WQZGKKKJIJFFOK-SVZMEOIVSA-N	direct	637267548	2950.0	48.6478174819	0.01	43.2432041981	0.443102930225	2.01	0.196944857444
10327458	637267548	5746.0	21.6216020991	0.88620586045	GUBGYTABKSRVRQ-WFVLMXAXSA-N	1.0	WQZGKKKJIJFFOK-SVZMEOIVSA-N	direct	637267548	3536.0	48.6478174819	0.01	43.2432041981	0.443102930225	2.01	0.196944857444
10327459	637267548	5746.0	21.6216020991	0.88620586045	GUBGYTABKSRVRQ-WFVLMXAXSA-N	1.0	WQZGKKKJIJFFOK-SVZMEOIVSA-N	direct	637267548	4197.0	48.6478174819	0.01	43.2432041981	0.443102930225	2.01	0.196944857444
10327460	637267548	5746.0	21.6216020991	0.88620586045	GUBGYTABKSRVRQ-WFVLMXAXSA-N	1.0	WQZGKKKJIJFFOK-SVZMEOIVSA-N	direct	637267548	4708.0	48.6478174819	0.01	43.2432041981	0.443102930225	2.01	0.196944857444
10327461	637267548	5746.0	21.6216020991	0.88620586045	GUBGYTABKSRVRQ-WFVLMXAXSA-N	1.0	WQZGKKKJIJFFOK-SVZMEOIVSA-N	direct	637267548	5039.0	48.6478174819	0.01	43.2432041981	0.443102930225	2.01	0.196944857444
27595214	637268210	5669.0	22.9065783148	0.833444503492	GUBGYTABKSRVRQ-WFVLMXAXSA-N	1.0	LKDRXBCSQODPBY-AMVSKUEXSA-N	direct	637268210	6925.0	31.6882461389	0.01	45.8131566297	0.416722251746	2.01	0.196765181265
27595215	637268210	5669.0	22.9065783148	0.833444503492	GUBGYTABKSRVRQ-WFVLMXAXSA-N	1.0	LKDRXBCSQODPBY-AMVSKUEXSA-N	direct	637268210	7307.0	31.6882461389	0.01	45.8131566297	0.416722251746	2.01	0.196765181265
10986073	637264292	8714.0	22.8827287043	0.833444503492	GUBGYTABKSRVRQ-WFVLMXAXSA-N	1.0	WQZGKKKJIJFFOK-GASJEMHNSA-N	direct	637264292	3314.0	37.2588484011	0.01	45.7654574087	0.416722251746	2.01	0.196713944823
10986074	637264292	8714.0	22.8827287043	0.833444503492	GUBGYTABKSRVRQ-WFVLMXAXSA-N	1.0	WQZGKKKJIJFFOK-GASJEMHNSA-N	direct	637264292	5427.0	37.2588484011	0.01	45.7654574087	0.416722251746	2.01	0.196713944823
10986077	637264292	11217.0	22.8827287043	0.833444503492	GUBGYTABKSRVRQ-WFVLMXAXSA-N	1.0	WQZGKKKJIJFFOK-GASJEMHNSA-N	direct	637264292	3314.0	37.2588484011	0.01	45.7654574087	0.416722251746	2.01	0.196713944823
10986078	637264292	11217.0	22.8827287043	0.833444503492	GUBGYTABKSRVRQ-WFVLMXAXSA-N	1.0	WQZGKKKJIJFFOK-GASJEMHNSA-N	direct	637264292	5427.0	37.2588484011	0.01	45.7654574087	0.416722251746	2.01	0.196713944823
10986081	637264292	6631.0	22.8827287043	0.833444503492	GUBGYTABKSRVRQ-WFVLMXAXSA-N	1.0	WQZGKKKJIJFFOK-VFUOTHLCSA-N	direct	637264292	3314.0	37.2588484011	0.01	45.7654574087	0.416722251746	2.01	0.196713944823
10986082	637264292	6631.0	22.8827287043	0.833444503492	GUBGYTABKSRVRQ-WFVLMXAXSA-N	1.0	WQZGKKKJIJFFOK-VFUOTHLCSA-N	direct	637264292	5427.0	37.2588484011	0.01	45.7654574087	0.416722251746	2.01	0.196713944823
46026306	637271605	13526.0	21.488116639	0.88620586045	GUBGYTABKSRVRQ-WFVLMXAXSA-N	1.0	WQZGKKKJIJFFOK-GASJEMHNSA-N	direct	637271605	2192.0	200.0	0.01	42.976233278	0.443102930225	2.01	0.19664018115
46821595	637266460	13526.0	20.9746941347	0.902555688805	GUBGYTABKSRVRQ-WFVLMXAXSA-N	1.0	WQZGKKKJIJFFOK-GASJEMHNSA-N	direct	637266460	15068.0	200.0	0.01	41.9493882695	0.451277844403	2.01	0.196350238942
44507276	637269485	1530.0	21.6497519817	0.87412910321	GUBGYTABKSRVRQ-WFVLMXAXSA-N	1.0	WQZGKKKJIJFFOK-DHVFOXMCSA-N	direct	637269485	2347.0	200.0	0.01	43.2995039633	0.437064551605	2.01	0.196334286891
25956744	637269718	13526.0	21.351639989	0.88620586045	GUBGYTABKSRVRQ-WFVLMXAXSA-N	1.0	WQZGKKKJIJFFOK-GASJEMHNSA-N	direct	637269718	2192.0	200.0	0.01	42.703279978	0.443102930225	2.01	0.196327206433
46821599	637266460	13526.0	20.9746941347	0.901750025289	GUBGYTABKSRVRQ-WFVLMXAXSA-N	1.0	WQZGKKKJIJFFOK-GASJEMHNSA-N	direct	637266460	15068.0	200.0	0.01	41.9493882695	0.450875012644	2.01	0.19630640641
10327606	637267548	2754.0	21.6216020991	0.87412910321	GUBGYTABKSRVRQ-WFVLMXAXSA-N	1.0	WQZGKKKJIJFFOK-SVZMEOIVSA-N	direct	637267548	1011.0	51.6216020991	0.01	43.2432041981	0.437064551605	2.01	0.196270435305
10327607	637267548	2754.0	21.6216020991	0.87412910321	GUBGYTABKSRVRQ-WFVLMXAXSA-N	1.0	WQZGKKKJIJFFOK-SVZMEOIVSA-N	direct	637267548	2823.0	51.6216020991	0.01	43.2432041981	0.437064551605	2.01	0.196270435305
10327608	637267548	2754.0	21.6216020991	0.87412910321	GUBGYTABKSRVRQ-WFVLMXAXSA-N	1.0	WQZGKKKJIJFFOK-SVZMEOIVSA-N	direct	637267548	5197.0	51.6216020991	0.01	43.2432041981	0.437064551605	2.01	0.196270435305
10327609	637267548	2754.0	21.6216020991	0.87412910321	GUBGYTABKSRVRQ-WFVLMXAXSA-N	1.0	WQZGKKKJIJFFOK-SVZMEOIVSA-N	direct	637267548	5501.0	51.6216020991	0.01	43.2432041981	0.437064551605	2.01	0.196270435305
10327614	637267548	2754.0	21.6216020991	0.87412910321	GUBGYTABKSRVRQ-WFVLMXAXSA-N	1.0	WQZGKKKJIJFFOK-SVZMEOIVSA-N	direct	637267548	1846.0	48.6478174819	0.01	43.2432041981	0.437064551605	2.01	0.196270435305
10327615	637267548	2754.0	21.6216020991	0.87412910321	GUBGYTABKSRVRQ-WFVLMXAXSA-N	1.0	WQZGKKKJIJFFOK-SVZMEOIVSA-N	direct	637267548	2046.0	48.6478174819	0.01	43.2432041981	0.437064551605	2.01	0.196270435305
10327616	637267548	2754.0	21.6216020991	0.87412910321	GUBGYTABKSRVRQ-WFVLMXAXSA-N	1.0	WQZGKKKJIJFFOK-SVZMEOIVSA-N	direct	637267548	2950.0	48.6478174819	0.01	43.2432041981	0.437064551605	2.01	0.196270435305
10327617	637267548	2754.0	21.6216020991	0.87412910321	GUBGYTABKSRVRQ-WFVLMXAXSA-N	1.0	WQZGKKKJIJFFOK-SVZMEOIVSA-N	direct	637267548	3536.0	48.6478174819	0.01	43.2432041981	0.437064551605	2.01	0.196270435305
10327618	637267548	2754.0	21.6216020991	0.87412910321	GUBGYTABKSRVRQ-WFVLMXAXSA-N	1.0	WQZGKKKJIJFFOK-SVZMEOIVSA-N	direct	637267548	4197.0	48.6478174819	0.01	43.2432041981	0.437064551605	2.01	0.196270435305
10327619	637267548	2754.0	21.6216020991	0.87412910321	GUBGYTABKSRVRQ-WFVLMXAXSA-N	1.0	WQZGKKKJIJFFOK-SVZMEOIVSA-N	direct	637267548	4708.0	48.6478174819	0.01	43.2432041981	0.437064551605	2.01	0.196270435305
10327620	637267548	2754.0	21.6216020991	0.87412910321	GUBGYTABKSRVRQ-WFVLMXAXSA-N	1.0	WQZGKKKJIJFFOK-SVZMEOIVSA-N	direct	637267548	5039.0	48.6478174819	0.01	43.2432041981	0.437064551605	2.01	0.196270435305
10327659	637267548	5746.0	21.6216020991	0.87412910321	GUBGYTABKSRVRQ-WFVLMXAXSA-N	1.0	WQZGKKKJIJFFOK-SVZMEOIVSA-N	direct	637267548	1011.0	51.6216020991	0.01	43.2432041981	0.437064551605	2.01	0.196270435305
10327660	637267548	5746.0	21.6216020991	0.87412910321	GUBGYTABKSRVRQ-WFVLMXAXSA-N	1.0	WQZGKKKJIJFFOK-SVZMEOIVSA-N	direct	637267548	2823.0	51.6216020991	0.01	43.2432041981	0.437064551605	2.01	0.196270435305
10327661	637267548	5746.0	21.6216020991	0.87412910321	GUBGYTABKSRVRQ-WFVLMXAXSA-N	1.0	WQZGKKKJIJFFOK-SVZMEOIVSA-N	direct	637267548	5197.0	51.6216020991	0.01	43.2432041981	0.437064551605	2.01	0.196270435305
10327662	637267548	5746.0	21.6216020991	0.87412910321	GUBGYTABKSRVRQ-WFVLMXAXSA-N	1.0	WQZGKKKJIJFFOK-SVZMEOIVSA-N	direct	637267548	5501.0	51.6216020991	0.01	43.2432041981	0.437064551605	2.01	0.196270435305
10327667	637267548	5746.0	21.6216020991	0.87412910321	GUBGYTABKSRVRQ-WFVLMXAXSA-N	1.0	WQZGKKKJIJFFOK-SVZMEOIVSA-N	direct	637267548	1846.0	48.6478174819	0.01	43.2432041981	0.437064551605	2.01	0.196270435305
10327668	637267548	5746.0	21.6216020991	0.87412910321	GUBGYTABKSRVRQ-WFVLMXAXSA-N	1.0	WQZGKKKJIJFFOK-SVZMEOIVSA-N	direct	637267548	2046.0	48.6478174819	0.01	43.2432041981	0.437064551605	2.01	0.196270435305
10327669	637267548	5746.0	21.6216020991	0.87412910321	GUBGYTABKSRVRQ-WFVLMXAXSA-N	1.0	WQZGKKKJIJFFOK-SVZMEOIVSA-N	direct	637267548	2950.0	48.6478174819	0.01	43.2432041981	0.437064551605	2.01	0.196270435305
10327670	637267548	5746.0	21.6216020991	0.87412910321	GUBGYTABKSRVRQ-WFVLMXAXSA-N	1.0	WQZGKKKJIJFFOK-SVZMEOIVSA-N	direct	637267548	3536.0	48.6478174819	0.01	43.2432041981	0.437064551605	2.01	0.196270435305
10327671	637267548	5746.0	21.6216020991	0.87412910321	GUBGYTABKSRVRQ-WFVLMXAXSA-N	1.0	WQZGKKKJIJFFOK-SVZMEOIVSA-N	direct	637267548	4197.0	48.6478174819	0.01	43.2432041981	0.437064551605	2.01	0.196270435305
10327672	637267548	5746.0	21.6216020991	0.87412910321	GUBGYTABKSRVRQ-WFVLMXAXSA-N	1.0	WQZGKKKJIJFFOK-SVZMEOIVSA-N	direct	637267548	4708.0	48.6478174819	0.01	43.2432041981	0.437064551605	2.01	0.196270435305
10327673	637267548	5746.0	21.6216020991	0.87412910321	GUBGYTABKSRVRQ-WFVLMXAXSA-N	1.0	WQZGKKKJIJFFOK-SVZMEOIVSA-N	direct	637267548	5039.0	48.6478174819	0.01	43.2432041981	0.437064551605	2.01	0.196270435305
26302832	637264689	4015.0	22.6090648929	0.833444503492	GUBGYTABKSRVRQ-WFVLMXAXSA-N	1.0	RFSUNEUAIZKAJO-OEXCPVAWSA-N	direct	637264689	5085.0	31.8894102897	0.01	45.2181297858	0.416722251746	2.01	0.196123143153
46026267	637271605	10627.0	22.5421181033	0.833444503492	GUBGYTABKSRVRQ-WFVLMXAXSA-N	1.0	FYGDTMLNYKFZSV-DZOUCCHMSA-N	direct	637271605	2192.0	200.0	0.01	45.0842362065	0.416722251746	2.01	0.195977798582
46026274	637271605	7344.0	22.5421181033	0.833444503492	GUBGYTABKSRVRQ-WFVLMXAXSA-N	1.0	WQZGKKKJIJFFOK-GASJEMHNSA-N	direct	637271605	2192.0	200.0	0.01	45.0842362065	0.416722251746	2.01	0.195977798582
46026275	637271605	9486.0	22.5421181033	0.833444503492	GUBGYTABKSRVRQ-WFVLMXAXSA-N	1.0	WQZGKKKJIJFFOK-GASJEMHNSA-N	direct	637271605	2192.0	200.0	0.01	45.0842362065	0.416722251746	2.01	0.195977798582
46026276	637271605	11310.0	22.5421181033	0.833444503492	GUBGYTABKSRVRQ-WFVLMXAXSA-N	1.0	WQZGKKKJIJFFOK-GASJEMHNSA-N	direct	637271605	2192.0	200.0	0.01	45.0842362065	0.416722251746	2.01	0.195977798582
46026279	637271605	15435.0	22.5421181033	0.833444503492	GUBGYTABKSRVRQ-WFVLMXAXSA-N	1.0	WQZGKKKJIJFFOK-GASJEMHNSA-N	direct	637271605	2192.0	200.0	0.01	45.0842362065	0.416722251746	2.01	0.195977798582
46026334	637271605	13526.0	21.488116639	0.87412910321	GUBGYTABKSRVRQ-WFVLMXAXSA-N	1.0	WQZGKKKJIJFFOK-GASJEMHNSA-N	direct	637271605	2192.0	200.0	0.01	42.976233278	0.437064551605	2.01	0.195966802351
25956780	637269718	13526.0	21.351639989	0.87412910321	GUBGYTABKSRVRQ-WFVLMXAXSA-N	1.0	WQZGKKKJIJFFOK-GASJEMHNSA-N	direct	637269718	2192.0	200.0	0.01	42.703279978	0.437064551605	2.01	0.195654899392
22449602	637270175	5669.0	20.6536470255	0.902555688805	GUBGYTABKSRVRQ-WFVLMXAXSA-N	1.0	LKDRXBCSQODPBY-AMVSKUEXSA-N	direct	637270175	16943.0	29.1438755558	0.01	41.3072940511	0.451277844403	2.01	0.195594533385
22449684	637270175	5669.0	20.6536470255	0.901750025289	GUBGYTABKSRVRQ-WFVLMXAXSA-N	1.0	LKDRXBCSQODPBY-AMVSKUEXSA-N	direct	637270175	16943.0	29.1438755558	0.01	41.3072940511	0.450875012644	2.01	0.195550869554
46821597	637266460	13526.0	20.9746941347	0.88620586045	GUBGYTABKSRVRQ-WFVLMXAXSA-N	1.0	WQZGKKKJIJFFOK-GASJEMHNSA-N	direct	637266460	15068.0	200.0	0.01	41.9493882695	0.443102930225	2.01	0.195454910803
7262354	637264744	2754.0	22.251811973	0.833444503492	GUBGYTABKSRVRQ-WFVLMXAXSA-N	1.0	WQZGKKKJIJFFOK-SVZMEOIVSA-N	direct	637264744	4116.0	31.507239611	0.01	44.503623946	0.416722251746	2.01	0.19534375878
7262355	637264744	2754.0	22.251811973	0.833444503492	GUBGYTABKSRVRQ-WFVLMXAXSA-N	1.0	WQZGKKKJIJFFOK-SVZMEOIVSA-N	direct	637264744	1846.0	30.6655462488	0.01	44.503623946	0.416722251746	2.01	0.19534375878
7262356	637264744	2754.0	22.251811973	0.833444503492	GUBGYTABKSRVRQ-WFVLMXAXSA-N	1.0	WQZGKKKJIJFFOK-SVZMEOIVSA-N	direct	637264744	2046.0	30.6655462488	0.01	44.503623946	0.416722251746	2.01	0.19534375878
7262357	637264744	2754.0	22.251811973	0.833444503492	GUBGYTABKSRVRQ-WFVLMXAXSA-N	1.0	WQZGKKKJIJFFOK-SVZMEOIVSA-N	direct	637264744	2950.0	30.6655462488	0.01	44.503623946	0.416722251746	2.01	0.19534375878
7262358	637264744	2754.0	22.251811973	0.833444503492	GUBGYTABKSRVRQ-WFVLMXAXSA-N	1.0	WQZGKKKJIJFFOK-SVZMEOIVSA-N	direct	637264744	3536.0	30.6655462488	0.01	44.503623946	0.416722251746	2.01	0.19534375878
7262359	637264744	2754.0	22.251811973	0.833444503492	GUBGYTABKSRVRQ-WFVLMXAXSA-N	1.0	WQZGKKKJIJFFOK-SVZMEOIVSA-N	direct	637264744	4197.0	30.6655462488	0.01	44.503623946	0.416722251746	2.01	0.19534375878
7262360	637264744	2754.0	22.251811973	0.833444503492	GUBGYTABKSRVRQ-WFVLMXAXSA-N	1.0	WQZGKKKJIJFFOK-SVZMEOIVSA-N	direct	637264744	4708.0	30.6655462488	0.01	44.503623946	0.416722251746	2.01	0.19534375878
7262361	637264744	2754.0	22.251811973	0.833444503492	GUBGYTABKSRVRQ-WFVLMXAXSA-N	1.0	WQZGKKKJIJFFOK-SVZMEOIVSA-N	direct	637264744	5039.0	30.6655462488	0.01	44.503623946	0.416722251746	2.01	0.19534375878
7262383	637264744	2754.0	22.251811973	0.833444503492	GUBGYTABKSRVRQ-WFVLMXAXSA-N	1.0	WQZGKKKJIJFFOK-SVZMEOIVSA-N	direct	637264744	1157.0	30.1732774798	0.01	44.503623946	0.416722251746	2.01	0.19534375878
7262384	637264744	2754.0	22.251811973	0.833444503492	GUBGYTABKSRVRQ-WFVLMXAXSA-N	1.0	WQZGKKKJIJFFOK-SVZMEOIVSA-N	direct	637264744	2964.0	30.1732774798	0.01	44.503623946	0.416722251746	2.01	0.19534375878
7262394	637264744	5746.0	22.251811973	0.833444503492	GUBGYTABKSRVRQ-WFVLMXAXSA-N	1.0	WQZGKKKJIJFFOK-SVZMEOIVSA-N	direct	637264744	4116.0	31.507239611	0.01	44.503623946	0.416722251746	2.01	0.19534375878
7262395	637264744	5746.0	22.251811973	0.833444503492	GUBGYTABKSRVRQ-WFVLMXAXSA-N	1.0	WQZGKKKJIJFFOK-SVZMEOIVSA-N	direct	637264744	1846.0	30.6655462488	0.01	44.503623946	0.416722251746	2.01	0.19534375878
7262396	637264744	5746.0	22.251811973	0.833444503492	GUBGYTABKSRVRQ-WFVLMXAXSA-N	1.0	WQZGKKKJIJFFOK-SVZMEOIVSA-N	direct	637264744	2046.0	30.6655462488	0.01	44.503623946	0.416722251746	2.01	0.19534375878
7262397	637264744	5746.0	22.251811973	0.833444503492	GUBGYTABKSRVRQ-WFVLMXAXSA-N	1.0	WQZGKKKJIJFFOK-SVZMEOIVSA-N	direct	637264744	2950.0	30.6655462488	0.01	44.503623946	0.416722251746	2.01	0.19534375878
7262398	637264744	5746.0	22.251811973	0.833444503492	GUBGYTABKSRVRQ-WFVLMXAXSA-N	1.0	WQZGKKKJIJFFOK-SVZMEOIVSA-N	direct	637264744	3536.0	30.6655462488	0.01	44.503623946	0.416722251746	2.01	0.19534375878
7262399	637264744	5746.0	22.251811973	0.833444503492	GUBGYTABKSRVRQ-WFVLMXAXSA-N	1.0	WQZGKKKJIJFFOK-SVZMEOIVSA-N	direct	637264744	4197.0	30.6655462488	0.01	44.503623946	0.416722251746	2.01	0.19534375878
7262400	637264744	5746.0	22.251811973	0.833444503492	GUBGYTABKSRVRQ-WFVLMXAXSA-N	1.0	WQZGKKKJIJFFOK-SVZMEOIVSA-N	direct	637264744	4708.0	30.6655462488	0.01	44.503623946	0.416722251746	2.01	0.19534375878
7262401	637264744	5746.0	22.251811973	0.833444503492	GUBGYTABKSRVRQ-WFVLMXAXSA-N	1.0	WQZGKKKJIJFFOK-SVZMEOIVSA-N	direct	637264744	5039.0	30.6655462488	0.01	44.503623946	0.416722251746	2.01	0.19534375878
7262423	637264744	5746.0	22.251811973	0.833444503492	GUBGYTABKSRVRQ-WFVLMXAXSA-N	1.0	WQZGKKKJIJFFOK-SVZMEOIVSA-N	direct	637264744	1157.0	30.1732774798	0.01	44.503623946	0.416722251746	2.01	0.19534375878
7262424	637264744	5746.0	22.251811973	0.833444503492	GUBGYTABKSRVRQ-WFVLMXAXSA-N	1.0	WQZGKKKJIJFFOK-SVZMEOIVSA-N	direct	637264744	2964.0	30.1732774798	0.01	44.503623946	0.416722251746	2.01	0.19534375878
25956693	637269718	10627.0	22.2276782933	0.833444503492	GUBGYTABKSRVRQ-WFVLMXAXSA-N	1.0	FYGDTMLNYKFZSV-DZOUCCHMSA-N	direct	637269718	2192.0	200.0	0.01	44.4553565866	0.416722251746	2.01	0.195290771159
25956703	637269718	7344.0	22.2276782933	0.833444503492	GUBGYTABKSRVRQ-WFVLMXAXSA-N	1.0	WQZGKKKJIJFFOK-GASJEMHNSA-N	direct	637269718	2192.0	200.0	0.01	44.4553565866	0.416722251746	2.01	0.195290771159
25956704	637269718	9486.0	22.2276782933	0.833444503492	GUBGYTABKSRVRQ-WFVLMXAXSA-N	1.0	WQZGKKKJIJFFOK-GASJEMHNSA-N	direct	637269718	2192.0	200.0	0.01	44.4553565866	0.416722251746	2.01	0.195290771159
25956705	637269718	11310.0	22.2276782933	0.833444503492	GUBGYTABKSRVRQ-WFVLMXAXSA-N	1.0	WQZGKKKJIJFFOK-GASJEMHNSA-N	direct	637269718	2192.0	200.0	0.01	44.4553565866	0.416722251746	2.01	0.195290771159
25956709	637269718	15435.0	22.2276782933	0.833444503492	GUBGYTABKSRVRQ-WFVLMXAXSA-N	1.0	WQZGKKKJIJFFOK-GASJEMHNSA-N	direct	637269718	2192.0	200.0	0.01	44.4553565866	0.416722251746	2.01	0.195290771159
46821601	637266460	13526.0	20.9746941347	0.87412910321	GUBGYTABKSRVRQ-WFVLMXAXSA-N	1.0	WQZGKKKJIJFFOK-GASJEMHNSA-N	direct	637266460	15068.0	200.0	0.01	41.9493882695	0.437064551605	2.01	0.194785590869
22449643	637270175	5669.0	20.6536470255	0.88620586045	GUBGYTABKSRVRQ-WFVLMXAXSA-N	1.0	LKDRXBCSQODPBY-AMVSKUEXSA-N	direct	637270175	16943.0	29.1438755558	0.01	41.3072940511	0.443102930225	2.01	0.194702651151
50638762	637264841	5639.0	20.0695604052	0.902555688805	GUBGYTABKSRVRQ-WFVLMXAXSA-N	1.0	WQZGKKKJIJFFOK-DVKNGEFBSA-N	direct	637264841	6711.0	200.0	0.01	40.1391208105	0.451277844403	2.01	0.194196764556
50638763	637264841	5639.0	20.0695604052	0.902555688805	GUBGYTABKSRVRQ-WFVLMXAXSA-N	1.0	WQZGKKKJIJFFOK-DVKNGEFBSA-N	direct	637264841	6716.0	200.0	0.01	40.1391208105	0.451277844403	2.01	0.194196764556
50638764	637264841	5639.0	20.0695604052	0.902555688805	GUBGYTABKSRVRQ-WFVLMXAXSA-N	1.0	WQZGKKKJIJFFOK-DVKNGEFBSA-N	direct	637264841	6718.0	200.0	0.01	40.1391208105	0.451277844403	2.01	0.194196764556
50638765	637264841	5639.0	20.0695604052	0.902555688805	GUBGYTABKSRVRQ-WFVLMXAXSA-N	1.0	WQZGKKKJIJFFOK-DVKNGEFBSA-N	direct	637264841	6727.0	200.0	0.01	40.1391208105	0.451277844403	2.01	0.194196764556
50638766	637264841	5639.0	20.0695604052	0.902555688805	GUBGYTABKSRVRQ-WFVLMXAXSA-N	1.0	WQZGKKKJIJFFOK-DVKNGEFBSA-N	direct	637264841	6734.0	200.0	0.01	40.1391208105	0.451277844403	2.01	0.194196764556
50638812	637264841	5639.0	20.0695604052	0.901750025289	GUBGYTABKSRVRQ-WFVLMXAXSA-N	1.0	WQZGKKKJIJFFOK-DVKNGEFBSA-N	direct	637264841	6711.0	200.0	0.01	40.1391208105	0.450875012644	2.01	0.194153412758
50638813	637264841	5639.0	20.0695604052	0.901750025289	GUBGYTABKSRVRQ-WFVLMXAXSA-N	1.0	WQZGKKKJIJFFOK-DVKNGEFBSA-N	direct	637264841	6716.0	200.0	0.01	40.1391208105	0.450875012644	2.01	0.194153412758
50638814	637264841	5639.0	20.0695604052	0.901750025289	GUBGYTABKSRVRQ-WFVLMXAXSA-N	1.0	WQZGKKKJIJFFOK-DVKNGEFBSA-N	direct	637264841	6718.0	200.0	0.01	40.1391208105	0.450875012644	2.01	0.194153412758
50638815	637264841	5639.0	20.0695604052	0.901750025289	GUBGYTABKSRVRQ-WFVLMXAXSA-N	1.0	WQZGKKKJIJFFOK-DVKNGEFBSA-N	direct	637264841	6727.0	200.0	0.01	40.1391208105	0.450875012644	2.01	0.194153412758
50638816	637264841	5639.0	20.0695604052	0.901750025289	GUBGYTABKSRVRQ-WFVLMXAXSA-N	1.0	WQZGKKKJIJFFOK-DVKNGEFBSA-N	direct	637264841	6734.0	200.0	0.01	40.1391208105	0.450875012644	2.01	0.194153412758
22449725	637270175	5669.0	20.6536470255	0.87412910321	GUBGYTABKSRVRQ-WFVLMXAXSA-N	1.0	LKDRXBCSQODPBY-AMVSKUEXSA-N	direct	637270175	16943.0	29.1438755558	0.01	41.3072940511	0.437064551605	2.01	0.194035907272
44507272	637269485	1530.0	21.6497519817	0.833444503492	GUBGYTABKSRVRQ-WFVLMXAXSA-N	1.0	WQZGKKKJIJFFOK-DHVFOXMCSA-N	direct	637269485	2347.0	200.0	0.01	43.2995039633	0.416722251746	2.01	0.194008798504
10327182	637267548	2754.0	21.6216020991	0.833444503492	GUBGYTABKSRVRQ-WFVLMXAXSA-N	1.0	WQZGKKKJIJFFOK-SVZMEOIVSA-N	direct	637267548	1011.0	51.6216020991	0.01	43.2432041981	0.416722251746	2.01	0.193945703211
10327183	637267548	2754.0	21.6216020991	0.833444503492	GUBGYTABKSRVRQ-WFVLMXAXSA-N	1.0	WQZGKKKJIJFFOK-SVZMEOIVSA-N	direct	637267548	2823.0	51.6216020991	0.01	43.2432041981	0.416722251746	2.01	0.193945703211
10327184	637267548	2754.0	21.6216020991	0.833444503492	GUBGYTABKSRVRQ-WFVLMXAXSA-N	1.0	WQZGKKKJIJFFOK-SVZMEOIVSA-N	direct	637267548	5197.0	51.6216020991	0.01	43.2432041981	0.416722251746	2.01	0.193945703211
10327185	637267548	2754.0	21.6216020991	0.833444503492	GUBGYTABKSRVRQ-WFVLMXAXSA-N	1.0	WQZGKKKJIJFFOK-SVZMEOIVSA-N	direct	637267548	5501.0	51.6216020991	0.01	43.2432041981	0.416722251746	2.01	0.193945703211
10327190	637267548	2754.0	21.6216020991	0.833444503492	GUBGYTABKSRVRQ-WFVLMXAXSA-N	1.0	WQZGKKKJIJFFOK-SVZMEOIVSA-N	direct	637267548	1846.0	48.6478174819	0.01	43.2432041981	0.416722251746	2.01	0.193945703211
10327191	637267548	2754.0	21.6216020991	0.833444503492	GUBGYTABKSRVRQ-WFVLMXAXSA-N	1.0	WQZGKKKJIJFFOK-SVZMEOIVSA-N	direct	637267548	2046.0	48.6478174819	0.01	43.2432041981	0.416722251746	2.01	0.193945703211
10327192	637267548	2754.0	21.6216020991	0.833444503492	GUBGYTABKSRVRQ-WFVLMXAXSA-N	1.0	WQZGKKKJIJFFOK-SVZMEOIVSA-N	direct	637267548	2950.0	48.6478174819	0.01	43.2432041981	0.416722251746	2.01	0.193945703211
10327193	637267548	2754.0	21.6216020991	0.833444503492	GUBGYTABKSRVRQ-WFVLMXAXSA-N	1.0	WQZGKKKJIJFFOK-SVZMEOIVSA-N	direct	637267548	3536.0	48.6478174819	0.01	43.2432041981	0.416722251746	2.01	0.193945703211
10327194	637267548	2754.0	21.6216020991	0.833444503492	GUBGYTABKSRVRQ-WFVLMXAXSA-N	1.0	WQZGKKKJIJFFOK-SVZMEOIVSA-N	direct	637267548	4197.0	48.6478174819	0.01	43.2432041981	0.416722251746	2.01	0.193945703211
10327195	637267548	2754.0	21.6216020991	0.833444503492	GUBGYTABKSRVRQ-WFVLMXAXSA-N	1.0	WQZGKKKJIJFFOK-SVZMEOIVSA-N	direct	637267548	4708.0	48.6478174819	0.01	43.2432041981	0.416722251746	2.01	0.193945703211
10327196	637267548	2754.0	21.6216020991	0.833444503492	GUBGYTABKSRVRQ-WFVLMXAXSA-N	1.0	WQZGKKKJIJFFOK-SVZMEOIVSA-N	direct	637267548	5039.0	48.6478174819	0.01	43.2432041981	0.416722251746	2.01	0.193945703211
10327235	637267548	5746.0	21.6216020991	0.833444503492	GUBGYTABKSRVRQ-WFVLMXAXSA-N	1.0	WQZGKKKJIJFFOK-SVZMEOIVSA-N	direct	637267548	1011.0	51.6216020991	0.01	43.2432041981	0.416722251746	2.01	0.193945703211
10327236	637267548	5746.0	21.6216020991	0.833444503492	GUBGYTABKSRVRQ-WFVLMXAXSA-N	1.0	WQZGKKKJIJFFOK-SVZMEOIVSA-N	direct	637267548	2823.0	51.6216020991	0.01	43.2432041981	0.416722251746	2.01	0.193945703211
10327237	637267548	5746.0	21.6216020991	0.833444503492	GUBGYTABKSRVRQ-WFVLMXAXSA-N	1.0	WQZGKKKJIJFFOK-SVZMEOIVSA-N	direct	637267548	5197.0	51.6216020991	0.01	43.2432041981	0.416722251746	2.01	0.193945703211
10327238	637267548	5746.0	21.6216020991	0.833444503492	GUBGYTABKSRVRQ-WFVLMXAXSA-N	1.0	WQZGKKKJIJFFOK-SVZMEOIVSA-N	direct	637267548	5501.0	51.6216020991	0.01	43.2432041981	0.416722251746	2.01	0.193945703211
10327243	637267548	5746.0	21.6216020991	0.833444503492	GUBGYTABKSRVRQ-WFVLMXAXSA-N	1.0	WQZGKKKJIJFFOK-SVZMEOIVSA-N	direct	637267548	1846.0	48.6478174819	0.01	43.2432041981	0.416722251746	2.01	0.193945703211
10327244	637267548	5746.0	21.6216020991	0.833444503492	GUBGYTABKSRVRQ-WFVLMXAXSA-N	1.0	WQZGKKKJIJFFOK-SVZMEOIVSA-N	direct	637267548	2046.0	48.6478174819	0.01	43.2432041981	0.416722251746	2.01	0.193945703211
10327245	637267548	5746.0	21.6216020991	0.833444503492	GUBGYTABKSRVRQ-WFVLMXAXSA-N	1.0	WQZGKKKJIJFFOK-SVZMEOIVSA-N	direct	637267548	2950.0	48.6478174819	0.01	43.2432041981	0.416722251746	2.01	0.193945703211
10327246	637267548	5746.0	21.6216020991	0.833444503492	GUBGYTABKSRVRQ-WFVLMXAXSA-N	1.0	WQZGKKKJIJFFOK-SVZMEOIVSA-N	direct	637267548	3536.0	48.6478174819	0.01	43.2432041981	0.416722251746	2.01	0.193945703211
10327247	637267548	5746.0	21.6216020991	0.833444503492	GUBGYTABKSRVRQ-WFVLMXAXSA-N	1.0	WQZGKKKJIJFFOK-SVZMEOIVSA-N	direct	637267548	4197.0	48.6478174819	0.01	43.2432041981	0.416722251746	2.01	0.193945703211
10327248	637267548	5746.0	21.6216020991	0.833444503492	GUBGYTABKSRVRQ-WFVLMXAXSA-N	1.0	WQZGKKKJIJFFOK-SVZMEOIVSA-N	direct	637267548	4708.0	48.6478174819	0.01	43.2432041981	0.416722251746	2.01	0.193945703211
10327249	637267548	5746.0	21.6216020991	0.833444503492	GUBGYTABKSRVRQ-WFVLMXAXSA-N	1.0	WQZGKKKJIJFFOK-SVZMEOIVSA-N	direct	637267548	5039.0	48.6478174819	0.01	43.2432041981	0.416722251746	2.01	0.193945703211
2013087	637270538	3857.0	19.9281179927	0.902555688805	GUBGYTABKSRVRQ-WFVLMXAXSA-N	1.0	RFSUNEUAIZKAJO-VRPWFDPXSA-N	direct	637270538	1892.0	87.2168113089	0.01	39.8562359854	0.451277844403	2.01	0.193853700841
2013143	637270538	3857.0	19.9281179927	0.901750025289	GUBGYTABKSRVRQ-WFVLMXAXSA-N	1.0	RFSUNEUAIZKAJO-VRPWFDPXSA-N	direct	637270538	1892.0	87.2168113089	0.01	39.8562359854	0.450875012644	2.01	0.193810425628
46026278	637271605	13526.0	21.488116639	0.833444503492	GUBGYTABKSRVRQ-WFVLMXAXSA-N	1.0	WQZGKKKJIJFFOK-GASJEMHNSA-N	direct	637271605	2192.0	200.0	0.01	42.976233278	0.416722251746	2.01	0.193645666648
45994840	637268033	13526.0	19.7544873322	0.902555688805	GUBGYTABKSRVRQ-WFVLMXAXSA-N	1.0	WQZGKKKJIJFFOK-GASJEMHNSA-N	direct	637268033	6123.0	79.2291479884	0.01	39.5089746644	0.451277844403	2.01	0.193430059696
45994841	637268033	13526.0	19.7544873322	0.902555688805	GUBGYTABKSRVRQ-WFVLMXAXSA-N	1.0	WQZGKKKJIJFFOK-GASJEMHNSA-N	direct	637268033	13330.0	79.2291479884	0.01	39.5089746644	0.451277844403	2.01	0.193430059696
45994888	637268033	13526.0	19.7544873322	0.901750025289	GUBGYTABKSRVRQ-WFVLMXAXSA-N	1.0	WQZGKKKJIJFFOK-GASJEMHNSA-N	direct	637268033	6123.0	79.2291479884	0.01	39.5089746644	0.450875012644	2.01	0.193386879055
45994889	637268033	13526.0	19.7544873322	0.901750025289	GUBGYTABKSRVRQ-WFVLMXAXSA-N	1.0	WQZGKKKJIJFFOK-GASJEMHNSA-N	direct	637268033	13330.0	79.2291479884	0.01	39.5089746644	0.450875012644	2.01	0.193386879055
25956708	637269718	13526.0	21.351639989	0.833444503492	GUBGYTABKSRVRQ-WFVLMXAXSA-N	1.0	WQZGKKKJIJFFOK-GASJEMHNSA-N	direct	637269718	2192.0	200.0	0.01	42.703279978	0.416722251746	2.01	0.193337458035
50638787	637264841	5639.0	20.0695604052	0.88620586045	GUBGYTABKSRVRQ-WFVLMXAXSA-N	1.0	WQZGKKKJIJFFOK-DVKNGEFBSA-N	direct	637264841	6711.0	200.0	0.01	40.1391208105	0.443102930225	2.01	0.193311255942
50638788	637264841	5639.0	20.0695604052	0.88620586045	GUBGYTABKSRVRQ-WFVLMXAXSA-N	1.0	WQZGKKKJIJFFOK-DVKNGEFBSA-N	direct	637264841	6716.0	200.0	0.01	40.1391208105	0.443102930225	2.01	0.193311255942
50638789	637264841	5639.0	20.0695604052	0.88620586045	GUBGYTABKSRVRQ-WFVLMXAXSA-N	1.0	WQZGKKKJIJFFOK-DVKNGEFBSA-N	direct	637264841	6718.0	200.0	0.01	40.1391208105	0.443102930225	2.01	0.193311255942
50638790	637264841	5639.0	20.0695604052	0.88620586045	GUBGYTABKSRVRQ-WFVLMXAXSA-N	1.0	WQZGKKKJIJFFOK-DVKNGEFBSA-N	direct	637264841	6727.0	200.0	0.01	40.1391208105	0.443102930225	2.01	0.193311255942
50638791	637264841	5639.0	20.0695604052	0.88620586045	GUBGYTABKSRVRQ-WFVLMXAXSA-N	1.0	WQZGKKKJIJFFOK-DVKNGEFBSA-N	direct	637264841	6734.0	200.0	0.01	40.1391208105	0.443102930225	2.01	0.193311255942
31231779	637271070	1157.0	19.6595558852	0.902555688805	GUBGYTABKSRVRQ-WFVLMXAXSA-N	1.0	WQZGKKKJIJFFOK-GASJEMHNSA-N	direct	637271070	44.0	200.0	0.01	39.3191117703	0.451277844403	2.01	0.193197254623
31231780	637271070	1157.0	19.6595558852	0.902555688805	GUBGYTABKSRVRQ-WFVLMXAXSA-N	1.0	WQZGKKKJIJFFOK-GASJEMHNSA-N	direct	637271070	1847.0	200.0	0.01	39.3191117703	0.451277844403	2.01	0.193197254623
31231781	637271070	1157.0	19.6595558852	0.902555688805	GUBGYTABKSRVRQ-WFVLMXAXSA-N	1.0	WQZGKKKJIJFFOK-GASJEMHNSA-N	direct	637271070	4116.0	200.0	0.01	39.3191117703	0.451277844403	2.01	0.193197254623
31231782	637271070	1157.0	19.6595558852	0.902555688805	GUBGYTABKSRVRQ-WFVLMXAXSA-N	1.0	WQZGKKKJIJFFOK-GASJEMHNSA-N	direct	637271070	5039.0	200.0	0.01	39.3191117703	0.451277844403	2.01	0.193197254623
31231843	637271070	2964.0	19.6595558852	0.902555688805	GUBGYTABKSRVRQ-WFVLMXAXSA-N	1.0	WQZGKKKJIJFFOK-GASJEMHNSA-N	direct	637271070	44.0	200.0	0.01	39.3191117703	0.451277844403	2.01	0.193197254623
31231844	637271070	2964.0	19.6595558852	0.902555688805	GUBGYTABKSRVRQ-WFVLMXAXSA-N	1.0	WQZGKKKJIJFFOK-GASJEMHNSA-N	direct	637271070	1847.0	200.0	0.01	39.3191117703	0.451277844403	2.01	0.193197254623
31231845	637271070	2964.0	19.6595558852	0.902555688805	GUBGYTABKSRVRQ-WFVLMXAXSA-N	1.0	WQZGKKKJIJFFOK-GASJEMHNSA-N	direct	637271070	4116.0	200.0	0.01	39.3191117703	0.451277844403	2.01	0.193197254623
31231846	637271070	2964.0	19.6595558852	0.902555688805	GUBGYTABKSRVRQ-WFVLMXAXSA-N	1.0	WQZGKKKJIJFFOK-GASJEMHNSA-N	direct	637271070	5039.0	200.0	0.01	39.3191117703	0.451277844403	2.01	0.193197254623
31232115	637271070	1157.0	19.6595558852	0.901750025289	GUBGYTABKSRVRQ-WFVLMXAXSA-N	1.0	WQZGKKKJIJFFOK-GASJEMHNSA-N	direct	637271070	44.0	200.0	0.01	39.3191117703	0.450875012644	2.01	0.193154125951
31232116	637271070	1157.0	19.6595558852	0.901750025289	GUBGYTABKSRVRQ-WFVLMXAXSA-N	1.0	WQZGKKKJIJFFOK-GASJEMHNSA-N	direct	637271070	1847.0	200.0	0.01	39.3191117703	0.450875012644	2.01	0.193154125951
31232117	637271070	1157.0	19.6595558852	0.901750025289	GUBGYTABKSRVRQ-WFVLMXAXSA-N	1.0	WQZGKKKJIJFFOK-GASJEMHNSA-N	direct	637271070	4116.0	200.0	0.01	39.3191117703	0.450875012644	2.01	0.193154125951
31232118	637271070	1157.0	19.6595558852	0.901750025289	GUBGYTABKSRVRQ-WFVLMXAXSA-N	1.0	WQZGKKKJIJFFOK-GASJEMHNSA-N	direct	637271070	5039.0	200.0	0.01	39.3191117703	0.450875012644	2.01	0.193154125951
31232179	637271070	2964.0	19.6595558852	0.901750025289	GUBGYTABKSRVRQ-WFVLMXAXSA-N	1.0	WQZGKKKJIJFFOK-GASJEMHNSA-N	direct	637271070	44.0	200.0	0.01	39.3191117703	0.450875012644	2.01	0.193154125951
31232180	637271070	2964.0	19.6595558852	0.901750025289	GUBGYTABKSRVRQ-WFVLMXAXSA-N	1.0	WQZGKKKJIJFFOK-GASJEMHNSA-N	direct	637271070	1847.0	200.0	0.01	39.3191117703	0.450875012644	2.01	0.193154125951
31232181	637271070	2964.0	19.6595558852	0.901750025289	GUBGYTABKSRVRQ-WFVLMXAXSA-N	1.0	WQZGKKKJIJFFOK-GASJEMHNSA-N	direct	637271070	4116.0	200.0	0.01	39.3191117703	0.450875012644	2.01	0.193154125951
31232182	637271070	2964.0	19.6595558852	0.901750025289	GUBGYTABKSRVRQ-WFVLMXAXSA-N	1.0	WQZGKKKJIJFFOK-GASJEMHNSA-N	direct	637271070	5039.0	200.0	0.01	39.3191117703	0.450875012644	2.01	0.193154125951
2013115	637270538	3857.0	19.9281179927	0.88620586045	GUBGYTABKSRVRQ-WFVLMXAXSA-N	1.0	RFSUNEUAIZKAJO-VRPWFDPXSA-N	direct	637270538	1892.0	87.2168113089	0.01	39.8562359854	0.443102930225	2.01	0.192969756547
50638837	637264841	5639.0	20.0695604052	0.87412910321	GUBGYTABKSRVRQ-WFVLMXAXSA-N	1.0	WQZGKKKJIJFFOK-DVKNGEFBSA-N	direct	637264841	6711.0	200.0	0.01	40.1391208105	0.437064551605	2.01	0.192649276786
50638838	637264841	5639.0	20.0695604052	0.87412910321	GUBGYTABKSRVRQ-WFVLMXAXSA-N	1.0	WQZGKKKJIJFFOK-DVKNGEFBSA-N	direct	637264841	6716.0	200.0	0.01	40.1391208105	0.437064551605	2.01	0.192649276786
50638839	637264841	5639.0	20.0695604052	0.87412910321	GUBGYTABKSRVRQ-WFVLMXAXSA-N	1.0	WQZGKKKJIJFFOK-DVKNGEFBSA-N	direct	637264841	6718.0	200.0	0.01	40.1391208105	0.437064551605	2.01	0.192649276786
50638840	637264841	5639.0	20.0695604052	0.87412910321	GUBGYTABKSRVRQ-WFVLMXAXSA-N	1.0	WQZGKKKJIJFFOK-DVKNGEFBSA-N	direct	637264841	6727.0	200.0	0.01	40.1391208105	0.437064551605	2.01	0.192649276786
50638841	637264841	5639.0	20.0695604052	0.87412910321	GUBGYTABKSRVRQ-WFVLMXAXSA-N	1.0	WQZGKKKJIJFFOK-DVKNGEFBSA-N	direct	637264841	6734.0	200.0	0.01	40.1391208105	0.437064551605	2.01	0.192649276786
45994864	637268033	13526.0	19.7544873322	0.88620586045	GUBGYTABKSRVRQ-WFVLMXAXSA-N	1.0	WQZGKKKJIJFFOK-GASJEMHNSA-N	direct	637268033	6123.0	79.2291479884	0.01	39.5089746644	0.443102930225	2.01	0.192548047143
45994865	637268033	13526.0	19.7544873322	0.88620586045	GUBGYTABKSRVRQ-WFVLMXAXSA-N	1.0	WQZGKKKJIJFFOK-GASJEMHNSA-N	direct	637268033	13330.0	79.2291479884	0.01	39.5089746644	0.443102930225	2.01	0.192548047143
45619715	637265791	10975.0	19.3819519033	0.902555688805	GUBGYTABKSRVRQ-WFVLMXAXSA-N	1.0	RFSUNEUAIZKAJO-ARQDHWQXSA-N	direct	637265791	2013.0	26.8153085692	0.01	38.7639038066	0.451277844403	2.01	0.192511599715
45619716	637265791	10975.0	19.3819519033	0.902555688805	GUBGYTABKSRVRQ-WFVLMXAXSA-N	1.0	RFSUNEUAIZKAJO-ARQDHWQXSA-N	direct	637265791	1229.0	26.6736641391	0.01	38.7639038066	0.451277844403	2.01	0.192511599715
45619717	637265791	10975.0	19.3819519033	0.902555688805	GUBGYTABKSRVRQ-WFVLMXAXSA-N	1.0	RFSUNEUAIZKAJO-ARQDHWQXSA-N	direct	637265791	14743.0	26.6736641391	0.01	38.7639038066	0.451277844403	2.01	0.192511599715
45619718	637265791	10975.0	19.3819519033	0.902555688805	GUBGYTABKSRVRQ-WFVLMXAXSA-N	1.0	RFSUNEUAIZKAJO-ARQDHWQXSA-N	direct	637265791	15110.0	26.6736641391	0.01	38.7639038066	0.451277844403	2.01	0.192511599715
45619719	637265791	10975.0	19.3819519033	0.902555688805	GUBGYTABKSRVRQ-WFVLMXAXSA-N	1.0	RFSUNEUAIZKAJO-ARQDHWQXSA-N	direct	637265791	15763.0	26.6736641391	0.01	38.7639038066	0.451277844403	2.01	0.192511599715
46821593	637266460	13526.0	20.9746941347	0.833444503492	GUBGYTABKSRVRQ-WFVLMXAXSA-N	1.0	WQZGKKKJIJFFOK-GASJEMHNSA-N	direct	637266460	15068.0	200.0	0.01	41.9493882695	0.416722251746	2.01	0.192478446067
45619755	637265791	10975.0	19.3819519033	0.901750025289	GUBGYTABKSRVRQ-WFVLMXAXSA-N	1.0	RFSUNEUAIZKAJO-ARQDHWQXSA-N	direct	637265791	2013.0	26.8153085692	0.01	38.7639038066	0.450875012644	2.01	0.192468624107
45619756	637265791	10975.0	19.3819519033	0.901750025289	GUBGYTABKSRVRQ-WFVLMXAXSA-N	1.0	RFSUNEUAIZKAJO-ARQDHWQXSA-N	direct	637265791	1229.0	26.6736641391	0.01	38.7639038066	0.450875012644	2.01	0.192468624107
45619757	637265791	10975.0	19.3819519033	0.901750025289	GUBGYTABKSRVRQ-WFVLMXAXSA-N	1.0	RFSUNEUAIZKAJO-ARQDHWQXSA-N	direct	637265791	14743.0	26.6736641391	0.01	38.7639038066	0.450875012644	2.01	0.192468624107
45619758	637265791	10975.0	19.3819519033	0.901750025289	GUBGYTABKSRVRQ-WFVLMXAXSA-N	1.0	RFSUNEUAIZKAJO-ARQDHWQXSA-N	direct	637265791	15110.0	26.6736641391	0.01	38.7639038066	0.450875012644	2.01	0.192468624107
45619759	637265791	10975.0	19.3819519033	0.901750025289	GUBGYTABKSRVRQ-WFVLMXAXSA-N	1.0	RFSUNEUAIZKAJO-ARQDHWQXSA-N	direct	637265791	15763.0	26.6736641391	0.01	38.7639038066	0.450875012644	2.01	0.192468624107
31231947	637271070	1157.0	19.6595558852	0.88620586045	GUBGYTABKSRVRQ-WFVLMXAXSA-N	1.0	WQZGKKKJIJFFOK-GASJEMHNSA-N	direct	637271070	44.0	200.0	0.01	39.3191117703	0.443102930225	2.01	0.192316303626
31231948	637271070	1157.0	19.6595558852	0.88620586045	GUBGYTABKSRVRQ-WFVLMXAXSA-N	1.0	WQZGKKKJIJFFOK-GASJEMHNSA-N	direct	637271070	1847.0	200.0	0.01	39.3191117703	0.443102930225	2.01	0.192316303626
31231949	637271070	1157.0	19.6595558852	0.88620586045	GUBGYTABKSRVRQ-WFVLMXAXSA-N	1.0	WQZGKKKJIJFFOK-GASJEMHNSA-N	direct	637271070	4116.0	200.0	0.01	39.3191117703	0.443102930225	2.01	0.192316303626
31231950	637271070	1157.0	19.6595558852	0.88620586045	GUBGYTABKSRVRQ-WFVLMXAXSA-N	1.0	WQZGKKKJIJFFOK-GASJEMHNSA-N	direct	637271070	5039.0	200.0	0.01	39.3191117703	0.443102930225	2.01	0.192316303626
31232011	637271070	2964.0	19.6595558852	0.88620586045	GUBGYTABKSRVRQ-WFVLMXAXSA-N	1.0	WQZGKKKJIJFFOK-GASJEMHNSA-N	direct	637271070	44.0	200.0	0.01	39.3191117703	0.443102930225	2.01	0.192316303626
31232012	637271070	2964.0	19.6595558852	0.88620586045	GUBGYTABKSRVRQ-WFVLMXAXSA-N	1.0	WQZGKKKJIJFFOK-GASJEMHNSA-N	direct	637271070	1847.0	200.0	0.01	39.3191117703	0.443102930225	2.01	0.192316303626
31232013	637271070	2964.0	19.6595558852	0.88620586045	GUBGYTABKSRVRQ-WFVLMXAXSA-N	1.0	WQZGKKKJIJFFOK-GASJEMHNSA-N	direct	637271070	4116.0	200.0	0.01	39.3191117703	0.443102930225	2.01	0.192316303626
31232014	637271070	2964.0	19.6595558852	0.88620586045	GUBGYTABKSRVRQ-WFVLMXAXSA-N	1.0	WQZGKKKJIJFFOK-GASJEMHNSA-N	direct	637271070	5039.0	200.0	0.01	39.3191117703	0.443102930225	2.01	0.192316303626
2013171	637270538	3857.0	19.9281179927	0.87412910321	GUBGYTABKSRVRQ-WFVLMXAXSA-N	1.0	RFSUNEUAIZKAJO-VRPWFDPXSA-N	direct	637270538	1892.0	87.2168113089	0.01	39.8562359854	0.437064551605	2.01	0.192308946829
45945548	637266462	10627.0	19.2660007135	0.902555688805	GUBGYTABKSRVRQ-WFVLMXAXSA-N	1.0	FYGDTMLNYKFZSV-DZOUCCHMSA-N	direct	637266462	6123.0	83.3233063904	0.01	38.5320014269	0.451277844403	2.01	0.192223029684
45945549	637266462	10627.0	19.2660007135	0.902555688805	GUBGYTABKSRVRQ-WFVLMXAXSA-N	1.0	FYGDTMLNYKFZSV-DZOUCCHMSA-N	direct	637266462	13330.0	83.3233063904	0.01	38.5320014269	0.451277844403	2.01	0.192223029684
45945564	637266462	7344.0	19.2660007135	0.902555688805	GUBGYTABKSRVRQ-WFVLMXAXSA-N	1.0	WQZGKKKJIJFFOK-GASJEMHNSA-N	direct	637266462	6123.0	83.3233063904	0.01	38.5320014269	0.451277844403	2.01	0.192223029684
45945565	637266462	7344.0	19.2660007135	0.902555688805	GUBGYTABKSRVRQ-WFVLMXAXSA-N	1.0	WQZGKKKJIJFFOK-GASJEMHNSA-N	direct	637266462	13330.0	83.3233063904	0.01	38.5320014269	0.451277844403	2.01	0.192223029684
45945568	637266462	9486.0	19.2660007135	0.902555688805	GUBGYTABKSRVRQ-WFVLMXAXSA-N	1.0	WQZGKKKJIJFFOK-GASJEMHNSA-N	direct	637266462	6123.0	83.3233063904	0.01	38.5320014269	0.451277844403	2.01	0.192223029684
45945569	637266462	9486.0	19.2660007135	0.902555688805	GUBGYTABKSRVRQ-WFVLMXAXSA-N	1.0	WQZGKKKJIJFFOK-GASJEMHNSA-N	direct	637266462	13330.0	83.3233063904	0.01	38.5320014269	0.451277844403	2.01	0.192223029684
45945572	637266462	11310.0	19.2660007135	0.902555688805	GUBGYTABKSRVRQ-WFVLMXAXSA-N	1.0	WQZGKKKJIJFFOK-GASJEMHNSA-N	direct	637266462	6123.0	83.3233063904	0.01	38.5320014269	0.451277844403	2.01	0.192223029684
45945573	637266462	11310.0	19.2660007135	0.902555688805	GUBGYTABKSRVRQ-WFVLMXAXSA-N	1.0	WQZGKKKJIJFFOK-GASJEMHNSA-N	direct	637266462	13330.0	83.3233063904	0.01	38.5320014269	0.451277844403	2.01	0.192223029684
45945584	637266462	15435.0	19.2660007135	0.902555688805	GUBGYTABKSRVRQ-WFVLMXAXSA-N	1.0	WQZGKKKJIJFFOK-GASJEMHNSA-N	direct	637266462	6123.0	83.3233063904	0.01	38.5320014269	0.451277844403	2.01	0.192223029684
45945585	637266462	15435.0	19.2660007135	0.902555688805	GUBGYTABKSRVRQ-WFVLMXAXSA-N	1.0	WQZGKKKJIJFFOK-GASJEMHNSA-N	direct	637266462	13330.0	83.3233063904	0.01	38.5320014269	0.451277844403	2.01	0.192223029684
45945636	637266462	10627.0	19.2660007135	0.901750025289	GUBGYTABKSRVRQ-WFVLMXAXSA-N	1.0	FYGDTMLNYKFZSV-DZOUCCHMSA-N	direct	637266462	6123.0	83.3233063904	0.01	38.5320014269	0.450875012644	2.01	0.192180118496
45945637	637266462	10627.0	19.2660007135	0.901750025289	GUBGYTABKSRVRQ-WFVLMXAXSA-N	1.0	FYGDTMLNYKFZSV-DZOUCCHMSA-N	direct	637266462	13330.0	83.3233063904	0.01	38.5320014269	0.450875012644	2.01	0.192180118496
45945652	637266462	7344.0	19.2660007135	0.901750025289	GUBGYTABKSRVRQ-WFVLMXAXSA-N	1.0	WQZGKKKJIJFFOK-GASJEMHNSA-N	direct	637266462	6123.0	83.3233063904	0.01	38.5320014269	0.450875012644	2.01	0.192180118496
45945653	637266462	7344.0	19.2660007135	0.901750025289	GUBGYTABKSRVRQ-WFVLMXAXSA-N	1.0	WQZGKKKJIJFFOK-GASJEMHNSA-N	direct	637266462	13330.0	83.3233063904	0.01	38.5320014269	0.450875012644	2.01	0.192180118496
45945656	637266462	9486.0	19.2660007135	0.901750025289	GUBGYTABKSRVRQ-WFVLMXAXSA-N	1.0	WQZGKKKJIJFFOK-GASJEMHNSA-N	direct	637266462	6123.0	83.3233063904	0.01	38.5320014269	0.450875012644	2.01	0.192180118496
45945657	637266462	9486.0	19.2660007135	0.901750025289	GUBGYTABKSRVRQ-WFVLMXAXSA-N	1.0	WQZGKKKJIJFFOK-GASJEMHNSA-N	direct	637266462	13330.0	83.3233063904	0.01	38.5320014269	0.450875012644	2.01	0.192180118496
45945660	637266462	11310.0	19.2660007135	0.901750025289	GUBGYTABKSRVRQ-WFVLMXAXSA-N	1.0	WQZGKKKJIJFFOK-GASJEMHNSA-N	direct	637266462	6123.0	83.3233063904	0.01	38.5320014269	0.450875012644	2.01	0.192180118496
45945661	637266462	11310.0	19.2660007135	0.901750025289	GUBGYTABKSRVRQ-WFVLMXAXSA-N	1.0	WQZGKKKJIJFFOK-GASJEMHNSA-N	direct	637266462	13330.0	83.3233063904	0.01	38.5320014269	0.450875012644	2.01	0.192180118496
45945672	637266462	15435.0	19.2660007135	0.901750025289	GUBGYTABKSRVRQ-WFVLMXAXSA-N	1.0	WQZGKKKJIJFFOK-GASJEMHNSA-N	direct	637266462	6123.0	83.3233063904	0.01	38.5320014269	0.450875012644	2.01	0.192180118496
45945673	637266462	15435.0	19.2660007135	0.901750025289	GUBGYTABKSRVRQ-WFVLMXAXSA-N	1.0	WQZGKKKJIJFFOK-GASJEMHNSA-N	direct	637266462	13330.0	83.3233063904	0.01	38.5320014269	0.450875012644	2.01	0.192180118496
25584274	637271365	16834.0	19.1681302257	0.902555688805	GUBGYTABKSRVRQ-WFVLMXAXSA-N	1.0	WQZGKKKJIJFFOK-GASJEMHNSA-N	direct	637271365	849.0	87.1713401035	0.01	38.3362604514	0.451277844403	2.01	0.191978441992
25584275	637271365	16834.0	19.1681302257	0.902555688805	GUBGYTABKSRVRQ-WFVLMXAXSA-N	1.0	WQZGKKKJIJFFOK-GASJEMHNSA-N	direct	637271365	1093.0	87.1713401035	0.01	38.3362604514	0.451277844403	2.01	0.191978441992
25584314	637271365	16834.0	19.1681302257	0.901750025289	GUBGYTABKSRVRQ-WFVLMXAXSA-N	1.0	WQZGKKKJIJFFOK-GASJEMHNSA-N	direct	637271365	849.0	87.1713401035	0.01	38.3362604514	0.450875012644	2.01	0.191935585404
25584315	637271365	16834.0	19.1681302257	0.901750025289	GUBGYTABKSRVRQ-WFVLMXAXSA-N	1.0	WQZGKKKJIJFFOK-GASJEMHNSA-N	direct	637271365	1093.0	87.1713401035	0.01	38.3362604514	0.450875012644	2.01	0.191935585404
45994912	637268033	13526.0	19.7544873322	0.87412910321	GUBGYTABKSRVRQ-WFVLMXAXSA-N	1.0	WQZGKKKJIJFFOK-GASJEMHNSA-N	direct	637268033	6123.0	79.2291479884	0.01	39.5089746644	0.437064551605	2.01	0.191888681535
45994913	637268033	13526.0	19.7544873322	0.87412910321	GUBGYTABKSRVRQ-WFVLMXAXSA-N	1.0	WQZGKKKJIJFFOK-GASJEMHNSA-N	direct	637268033	13330.0	79.2291479884	0.01	39.5089746644	0.437064551605	2.01	0.191888681535
22449561	637270175	5669.0	20.6536470255	0.833444503492	GUBGYTABKSRVRQ-WFVLMXAXSA-N	1.0	LKDRXBCSQODPBY-AMVSKUEXSA-N	direct	637270175	16943.0	29.1438755558	0.01	41.3072940511	0.416722251746	2.01	0.191737642123
31232283	637271070	1157.0	19.6595558852	0.87412910321	GUBGYTABKSRVRQ-WFVLMXAXSA-N	1.0	WQZGKKKJIJFFOK-GASJEMHNSA-N	direct	637271070	44.0	200.0	0.01	39.3191117703	0.437064551605	2.01	0.191657731606
31232284	637271070	1157.0	19.6595558852	0.87412910321	GUBGYTABKSRVRQ-WFVLMXAXSA-N	1.0	WQZGKKKJIJFFOK-GASJEMHNSA-N	direct	637271070	1847.0	200.0	0.01	39.3191117703	0.437064551605	2.01	0.191657731606
31232285	637271070	1157.0	19.6595558852	0.87412910321	GUBGYTABKSRVRQ-WFVLMXAXSA-N	1.0	WQZGKKKJIJFFOK-GASJEMHNSA-N	direct	637271070	4116.0	200.0	0.01	39.3191117703	0.437064551605	2.01	0.191657731606
31232286	637271070	1157.0	19.6595558852	0.87412910321	GUBGYTABKSRVRQ-WFVLMXAXSA-N	1.0	WQZGKKKJIJFFOK-GASJEMHNSA-N	direct	637271070	5039.0	200.0	0.01	39.3191117703	0.437064551605	2.01	0.191657731606
31232347	637271070	2964.0	19.6595558852	0.87412910321	GUBGYTABKSRVRQ-WFVLMXAXSA-N	1.0	WQZGKKKJIJFFOK-GASJEMHNSA-N	direct	637271070	44.0	200.0	0.01	39.3191117703	0.437064551605	2.01	0.191657731606
31232348	637271070	2964.0	19.6595558852	0.87412910321	GUBGYTABKSRVRQ-WFVLMXAXSA-N	1.0	WQZGKKKJIJFFOK-GASJEMHNSA-N	direct	637271070	1847.0	200.0	0.01	39.3191117703	0.437064551605	2.01	0.191657731606
31232349	637271070	2964.0	19.6595558852	0.87412910321	GUBGYTABKSRVRQ-WFVLMXAXSA-N	1.0	WQZGKKKJIJFFOK-GASJEMHNSA-N	direct	637271070	4116.0	200.0	0.01	39.3191117703	0.437064551605	2.01	0.191657731606
31232350	637271070	2964.0	19.6595558852	0.87412910321	GUBGYTABKSRVRQ-WFVLMXAXSA-N	1.0	WQZGKKKJIJFFOK-GASJEMHNSA-N	direct	637271070	5039.0	200.0	0.01	39.3191117703	0.437064551605	2.01	0.191657731606
45619735	637265791	10975.0	19.3819519033	0.88620586045	GUBGYTABKSRVRQ-WFVLMXAXSA-N	1.0	RFSUNEUAIZKAJO-ARQDHWQXSA-N	direct	637265791	2013.0	26.8153085692	0.01	38.7639038066	0.443102930225	2.01	0.191633775205
45619736	637265791	10975.0	19.3819519033	0.88620586045	GUBGYTABKSRVRQ-WFVLMXAXSA-N	1.0	RFSUNEUAIZKAJO-ARQDHWQXSA-N	direct	637265791	1229.0	26.6736641391	0.01	38.7639038066	0.443102930225	2.01	0.191633775205
45619737	637265791	10975.0	19.3819519033	0.88620586045	GUBGYTABKSRVRQ-WFVLMXAXSA-N	1.0	RFSUNEUAIZKAJO-ARQDHWQXSA-N	direct	637265791	14743.0	26.6736641391	0.01	38.7639038066	0.443102930225	2.01	0.191633775205
45619738	637265791	10975.0	19.3819519033	0.88620586045	GUBGYTABKSRVRQ-WFVLMXAXSA-N	1.0	RFSUNEUAIZKAJO-ARQDHWQXSA-N	direct	637265791	15110.0	26.6736641391	0.01	38.7639038066	0.443102930225	2.01	0.191633775205
45619739	637265791	10975.0	19.3819519033	0.88620586045	GUBGYTABKSRVRQ-WFVLMXAXSA-N	1.0	RFSUNEUAIZKAJO-ARQDHWQXSA-N	direct	637265791	15763.0	26.6736641391	0.01	38.7639038066	0.443102930225	2.01	0.191633775205
53271441	637271697	16834.0	18.9507819773	0.902555688805	GUBGYTABKSRVRQ-WFVLMXAXSA-N	1.0	WQZGKKKJIJFFOK-GASJEMHNSA-N	direct	637271697	849.0	85.4710832997	0.01	37.9015639547	0.451277844403	2.01	0.191431899554
53271442	637271697	16834.0	18.9507819773	0.902555688805	GUBGYTABKSRVRQ-WFVLMXAXSA-N	1.0	WQZGKKKJIJFFOK-GASJEMHNSA-N	direct	637271697	1093.0	85.4710832997	0.01	37.9015639547	0.451277844403	2.01	0.191431899554
1918670	637264341	16834.0	18.9430951487	0.902555688805	GUBGYTABKSRVRQ-WFVLMXAXSA-N	1.0	WQZGKKKJIJFFOK-GASJEMHNSA-N	direct	637264341	849.0	30.9788107009	0.01	37.8861902973	0.451277844403	2.01	0.191412484417
1918671	637264341	16834.0	18.9430951487	0.902555688805	GUBGYTABKSRVRQ-WFVLMXAXSA-N	1.0	WQZGKKKJIJFFOK-GASJEMHNSA-N	direct	637264341	1093.0	30.9788107009	0.01	37.8861902973	0.451277844403	2.01	0.191412484417
53271479	637271697	16834.0	18.9507819773	0.901750025289	GUBGYTABKSRVRQ-WFVLMXAXSA-N	1.0	WQZGKKKJIJFFOK-GASJEMHNSA-N	direct	637271697	849.0	86.779891912	0.01	37.9015639547	0.450875012644	2.01	0.191389164974
53271480	637271697	16834.0	18.9507819773	0.901750025289	GUBGYTABKSRVRQ-WFVLMXAXSA-N	1.0	WQZGKKKJIJFFOK-GASJEMHNSA-N	direct	637271697	1093.0	86.779891912	0.01	37.9015639547	0.450875012644	2.01	0.191389164974
1918696	637264341	16834.0	18.9430951487	0.901750025289	GUBGYTABKSRVRQ-WFVLMXAXSA-N	1.0	WQZGKKKJIJFFOK-GASJEMHNSA-N	direct	637264341	849.0	29.9430951487	0.01	37.8861902973	0.450875012644	2.01	0.191369754172
1918697	637264341	16834.0	18.9430951487	0.901750025289	GUBGYTABKSRVRQ-WFVLMXAXSA-N	1.0	WQZGKKKJIJFFOK-GASJEMHNSA-N	direct	637264341	1093.0	29.9430951487	0.01	37.8861902973	0.450875012644	2.01	0.191369754172
45945592	637266462	10627.0	19.2660007135	0.88620586045	GUBGYTABKSRVRQ-WFVLMXAXSA-N	1.0	FYGDTMLNYKFZSV-DZOUCCHMSA-N	direct	637266462	6123.0	83.3233063904	0.01	38.5320014269	0.443102930225	2.01	0.19134652101
45945593	637266462	10627.0	19.2660007135	0.88620586045	GUBGYTABKSRVRQ-WFVLMXAXSA-N	1.0	FYGDTMLNYKFZSV-DZOUCCHMSA-N	direct	637266462	13330.0	83.3233063904	0.01	38.5320014269	0.443102930225	2.01	0.19134652101
45945608	637266462	7344.0	19.2660007135	0.88620586045	GUBGYTABKSRVRQ-WFVLMXAXSA-N	1.0	WQZGKKKJIJFFOK-GASJEMHNSA-N	direct	637266462	6123.0	83.3233063904	0.01	38.5320014269	0.443102930225	2.01	0.19134652101
45945609	637266462	7344.0	19.2660007135	0.88620586045	GUBGYTABKSRVRQ-WFVLMXAXSA-N	1.0	WQZGKKKJIJFFOK-GASJEMHNSA-N	direct	637266462	13330.0	83.3233063904	0.01	38.5320014269	0.443102930225	2.01	0.19134652101
45945612	637266462	9486.0	19.2660007135	0.88620586045	GUBGYTABKSRVRQ-WFVLMXAXSA-N	1.0	WQZGKKKJIJFFOK-GASJEMHNSA-N	direct	637266462	6123.0	83.3233063904	0.01	38.5320014269	0.443102930225	2.01	0.19134652101
45945613	637266462	9486.0	19.2660007135	0.88620586045	GUBGYTABKSRVRQ-WFVLMXAXSA-N	1.0	WQZGKKKJIJFFOK-GASJEMHNSA-N	direct	637266462	13330.0	83.3233063904	0.01	38.5320014269	0.443102930225	2.01	0.19134652101
45945616	637266462	11310.0	19.2660007135	0.88620586045	GUBGYTABKSRVRQ-WFVLMXAXSA-N	1.0	WQZGKKKJIJFFOK-GASJEMHNSA-N	direct	637266462	6123.0	83.3233063904	0.01	38.5320014269	0.443102930225	2.01	0.19134652101
45945617	637266462	11310.0	19.2660007135	0.88620586045	GUBGYTABKSRVRQ-WFVLMXAXSA-N	1.0	WQZGKKKJIJFFOK-GASJEMHNSA-N	direct	637266462	13330.0	83.3233063904	0.01	38.5320014269	0.443102930225	2.01	0.19134652101
45945628	637266462	15435.0	19.2660007135	0.88620586045	GUBGYTABKSRVRQ-WFVLMXAXSA-N	1.0	WQZGKKKJIJFFOK-GASJEMHNSA-N	direct	637266462	6123.0	83.3233063904	0.01	38.5320014269	0.443102930225	2.01	0.19134652101
45945629	637266462	15435.0	19.2660007135	0.88620586045	GUBGYTABKSRVRQ-WFVLMXAXSA-N	1.0	WQZGKKKJIJFFOK-GASJEMHNSA-N	direct	637266462	13330.0	83.3233063904	0.01	38.5320014269	0.443102930225	2.01	0.19134652101
25584294	637271365	16834.0	19.1681302257	0.88620586045	GUBGYTABKSRVRQ-WFVLMXAXSA-N	1.0	WQZGKKKJIJFFOK-GASJEMHNSA-N	direct	637271365	849.0	87.1713401035	0.01	38.3362604514	0.443102930225	2.01	0.191103048602
25584295	637271365	16834.0	19.1681302257	0.88620586045	GUBGYTABKSRVRQ-WFVLMXAXSA-N	1.0	WQZGKKKJIJFFOK-GASJEMHNSA-N	direct	637271365	1093.0	87.1713401035	0.01	38.3362604514	0.443102930225	2.01	0.191103048602
45619775	637265791	10975.0	19.3819519033	0.87412910321	GUBGYTABKSRVRQ-WFVLMXAXSA-N	1.0	RFSUNEUAIZKAJO-ARQDHWQXSA-N	direct	637265791	2013.0	26.8153085692	0.01	38.7639038066	0.437064551605	2.01	0.190977540449
45619776	637265791	10975.0	19.3819519033	0.87412910321	GUBGYTABKSRVRQ-WFVLMXAXSA-N	1.0	RFSUNEUAIZKAJO-ARQDHWQXSA-N	direct	637265791	1229.0	26.6736641391	0.01	38.7639038066	0.437064551605	2.01	0.190977540449
45619777	637265791	10975.0	19.3819519033	0.87412910321	GUBGYTABKSRVRQ-WFVLMXAXSA-N	1.0	RFSUNEUAIZKAJO-ARQDHWQXSA-N	direct	637265791	14743.0	26.6736641391	0.01	38.7639038066	0.437064551605	2.01	0.190977540449
45619778	637265791	10975.0	19.3819519033	0.87412910321	GUBGYTABKSRVRQ-WFVLMXAXSA-N	1.0	RFSUNEUAIZKAJO-ARQDHWQXSA-N	direct	637265791	15110.0	26.6736641391	0.01	38.7639038066	0.437064551605	2.01	0.190977540449
45619779	637265791	10975.0	19.3819519033	0.87412910321	GUBGYTABKSRVRQ-WFVLMXAXSA-N	1.0	RFSUNEUAIZKAJO-ARQDHWQXSA-N	direct	637265791	15763.0	26.6736641391	0.01	38.7639038066	0.437064551605	2.01	0.190977540449
45945680	637266462	10627.0	19.2660007135	0.87412910321	GUBGYTABKSRVRQ-WFVLMXAXSA-N	1.0	FYGDTMLNYKFZSV-DZOUCCHMSA-N	direct	637266462	6123.0	83.3233063904	0.01	38.5320014269	0.437064551605	2.01	0.190691269934
45945681	637266462	10627.0	19.2660007135	0.87412910321	GUBGYTABKSRVRQ-WFVLMXAXSA-N	1.0	FYGDTMLNYKFZSV-DZOUCCHMSA-N	direct	637266462	13330.0	83.3233063904	0.01	38.5320014269	0.437064551605	2.01	0.190691269934
45945696	637266462	7344.0	19.2660007135	0.87412910321	GUBGYTABKSRVRQ-WFVLMXAXSA-N	1.0	WQZGKKKJIJFFOK-GASJEMHNSA-N	direct	637266462	6123.0	83.3233063904	0.01	38.5320014269	0.437064551605	2.01	0.190691269934
45945697	637266462	7344.0	19.2660007135	0.87412910321	GUBGYTABKSRVRQ-WFVLMXAXSA-N	1.0	WQZGKKKJIJFFOK-GASJEMHNSA-N	direct	637266462	13330.0	83.3233063904	0.01	38.5320014269	0.437064551605	2.01	0.190691269934
45945700	637266462	9486.0	19.2660007135	0.87412910321	GUBGYTABKSRVRQ-WFVLMXAXSA-N	1.0	WQZGKKKJIJFFOK-GASJEMHNSA-N	direct	637266462	6123.0	83.3233063904	0.01	38.5320014269	0.437064551605	2.01	0.190691269934
45945701	637266462	9486.0	19.2660007135	0.87412910321	GUBGYTABKSRVRQ-WFVLMXAXSA-N	1.0	WQZGKKKJIJFFOK-GASJEMHNSA-N	direct	637266462	13330.0	83.3233063904	0.01	38.5320014269	0.437064551605	2.01	0.190691269934
45945704	637266462	11310.0	19.2660007135	0.87412910321	GUBGYTABKSRVRQ-WFVLMXAXSA-N	1.0	WQZGKKKJIJFFOK-GASJEMHNSA-N	direct	637266462	6123.0	83.3233063904	0.01	38.5320014269	0.437064551605	2.01	0.190691269934
45945705	637266462	11310.0	19.2660007135	0.87412910321	GUBGYTABKSRVRQ-WFVLMXAXSA-N	1.0	WQZGKKKJIJFFOK-GASJEMHNSA-N	direct	637266462	13330.0	83.3233063904	0.01	38.5320014269	0.437064551605	2.01	0.190691269934
45945716	637266462	15435.0	19.2660007135	0.87412910321	GUBGYTABKSRVRQ-WFVLMXAXSA-N	1.0	WQZGKKKJIJFFOK-GASJEMHNSA-N	direct	637266462	6123.0	83.3233063904	0.01	38.5320014269	0.437064551605	2.01	0.190691269934
45945717	637266462	15435.0	19.2660007135	0.87412910321	GUBGYTABKSRVRQ-WFVLMXAXSA-N	1.0	WQZGKKKJIJFFOK-GASJEMHNSA-N	direct	637266462	13330.0	83.3233063904	0.01	38.5320014269	0.437064551605	2.01	0.190691269934
53271461	637271697	16834.0	18.9507819773	0.88620586045	GUBGYTABKSRVRQ-WFVLMXAXSA-N	1.0	WQZGKKKJIJFFOK-GASJEMHNSA-N	direct	637271697	849.0	85.4710832997	0.01	37.9015639547	0.443102930225	2.01	0.190558998317
53271462	637271697	16834.0	18.9507819773	0.88620586045	GUBGYTABKSRVRQ-WFVLMXAXSA-N	1.0	WQZGKKKJIJFFOK-GASJEMHNSA-N	direct	637271697	1093.0	85.4710832997	0.01	37.9015639547	0.443102930225	2.01	0.190558998317
1918684	637264341	16834.0	18.9430951487	0.88620586045	GUBGYTABKSRVRQ-WFVLMXAXSA-N	1.0	WQZGKKKJIJFFOK-GASJEMHNSA-N	direct	637264341	849.0	29.9430951487	0.01	37.8861902973	0.443102930225	2.01	0.19053967171
1918685	637264341	16834.0	18.9430951487	0.88620586045	GUBGYTABKSRVRQ-WFVLMXAXSA-N	1.0	WQZGKKKJIJFFOK-GASJEMHNSA-N	direct	637264341	1093.0	29.9430951487	0.01	37.8861902973	0.443102930225	2.01	0.19053967171
25584334	637271365	16834.0	19.1681302257	0.87412910321	GUBGYTABKSRVRQ-WFVLMXAXSA-N	1.0	WQZGKKKJIJFFOK-GASJEMHNSA-N	direct	637271365	849.0	87.1713401035	0.01	38.3362604514	0.437064551605	2.01	0.190448631277
25584335	637271365	16834.0	19.1681302257	0.87412910321	GUBGYTABKSRVRQ-WFVLMXAXSA-N	1.0	WQZGKKKJIJFFOK-GASJEMHNSA-N	direct	637271365	1093.0	87.1713401035	0.01	38.3362604514	0.437064551605	2.01	0.190448631277
50638737	637264841	5639.0	20.0695604052	0.833444503492	GUBGYTABKSRVRQ-WFVLMXAXSA-N	1.0	WQZGKKKJIJFFOK-DVKNGEFBSA-N	direct	637264841	6711.0	200.0	0.01	40.1391208105	0.416722251746	2.01	0.190367435631
50638738	637264841	5639.0	20.0695604052	0.833444503492	GUBGYTABKSRVRQ-WFVLMXAXSA-N	1.0	WQZGKKKJIJFFOK-DVKNGEFBSA-N	direct	637264841	6716.0	200.0	0.01	40.1391208105	0.416722251746	2.01	0.190367435631
50638739	637264841	5639.0	20.0695604052	0.833444503492	GUBGYTABKSRVRQ-WFVLMXAXSA-N	1.0	WQZGKKKJIJFFOK-DVKNGEFBSA-N	direct	637264841	6718.0	200.0	0.01	40.1391208105	0.416722251746	2.01	0.190367435631
50638740	637264841	5639.0	20.0695604052	0.833444503492	GUBGYTABKSRVRQ-WFVLMXAXSA-N	1.0	WQZGKKKJIJFFOK-DVKNGEFBSA-N	direct	637264841	6727.0	200.0	0.01	40.1391208105	0.416722251746	2.01	0.190367435631
50638741	637264841	5639.0	20.0695604052	0.833444503492	GUBGYTABKSRVRQ-WFVLMXAXSA-N	1.0	WQZGKKKJIJFFOK-DVKNGEFBSA-N	direct	637264841	6734.0	200.0	0.01	40.1391208105	0.416722251746	2.01	0.190367435631
2013059	637270538	3857.0	19.9281179927	0.833444503492	GUBGYTABKSRVRQ-WFVLMXAXSA-N	1.0	RFSUNEUAIZKAJO-VRPWFDPXSA-N	direct	637270538	1892.0	87.2168113089	0.01	39.8562359854	0.416722251746	2.01	0.190031136724
27356888	640738214	5669.0	18.3736596326	0.902555688805	GUBGYTABKSRVRQ-WFVLMXAXSA-N	1.0	LKDRXBCSQODPBY-AMVSKUEXSA-N	direct	640738214	4116.0	25.5482135645	0.01	36.7473192652	0.451277844403	2.01	0.189957498455
27356889	640738214	5669.0	18.3736596326	0.902555688805	GUBGYTABKSRVRQ-WFVLMXAXSA-N	1.0	LKDRXBCSQODPBY-AMVSKUEXSA-N	direct	640738214	189.0	25.0195421077	0.01	36.7473192652	0.451277844403	2.01	0.189957498455
27356890	640738214	5669.0	18.3736596326	0.902555688805	GUBGYTABKSRVRQ-WFVLMXAXSA-N	1.0	LKDRXBCSQODPBY-AMVSKUEXSA-N	direct	640738214	1846.0	25.0195421077	0.01	36.7473192652	0.451277844403	2.01	0.189957498455
27356891	640738214	5669.0	18.3736596326	0.902555688805	GUBGYTABKSRVRQ-WFVLMXAXSA-N	1.0	LKDRXBCSQODPBY-AMVSKUEXSA-N	direct	640738214	2046.0	25.0195421077	0.01	36.7473192652	0.451277844403	2.01	0.189957498455
27357144	640738214	5669.0	18.3736596326	0.901750025289	GUBGYTABKSRVRQ-WFVLMXAXSA-N	1.0	LKDRXBCSQODPBY-AMVSKUEXSA-N	direct	640738214	4116.0	25.5482135645	0.01	36.7473192652	0.450875012644	2.01	0.189915093015
27357145	640738214	5669.0	18.3736596326	0.901750025289	GUBGYTABKSRVRQ-WFVLMXAXSA-N	1.0	LKDRXBCSQODPBY-AMVSKUEXSA-N	direct	640738214	189.0	25.0195421077	0.01	36.7473192652	0.450875012644	2.01	0.189915093015
27357146	640738214	5669.0	18.3736596326	0.901750025289	GUBGYTABKSRVRQ-WFVLMXAXSA-N	1.0	LKDRXBCSQODPBY-AMVSKUEXSA-N	direct	640738214	1846.0	25.0195421077	0.01	36.7473192652	0.450875012644	2.01	0.189915093015
27357147	640738214	5669.0	18.3736596326	0.901750025289	GUBGYTABKSRVRQ-WFVLMXAXSA-N	1.0	LKDRXBCSQODPBY-AMVSKUEXSA-N	direct	640738214	2046.0	25.0195421077	0.01	36.7473192652	0.450875012644	2.01	0.189915093015
53271499	637271697	16834.0	18.9507819773	0.87412910321	GUBGYTABKSRVRQ-WFVLMXAXSA-N	1.0	WQZGKKKJIJFFOK-GASJEMHNSA-N	direct	637271697	849.0	86.779891912	0.01	37.9015639547	0.437064551605	2.01	0.18990644405
53271500	637271697	16834.0	18.9507819773	0.87412910321	GUBGYTABKSRVRQ-WFVLMXAXSA-N	1.0	WQZGKKKJIJFFOK-GASJEMHNSA-N	direct	637271697	1093.0	86.779891912	0.01	37.9015639547	0.437064551605	2.01	0.18990644405
1918708	637264341	16834.0	18.9430951487	0.87412910321	GUBGYTABKSRVRQ-WFVLMXAXSA-N	1.0	WQZGKKKJIJFFOK-GASJEMHNSA-N	direct	637264341	849.0	29.9430951487	0.01	37.8861902973	0.437064551605	2.01	0.189887183625
1918709	637264341	16834.0	18.9430951487	0.87412910321	GUBGYTABKSRVRQ-WFVLMXAXSA-N	1.0	WQZGKKKJIJFFOK-GASJEMHNSA-N	direct	637264341	1093.0	29.9430951487	0.01	37.8861902973	0.437064551605	2.01	0.189887183625
2153631	637266136	1157.0	18.3306831194	0.902555688805	GUBGYTABKSRVRQ-WFVLMXAXSA-N	1.0	WQZGKKKJIJFFOK-GASJEMHNSA-N	direct	637266136	2160.0	63.714442691	0.01	36.6613662389	0.451277844403	2.01	0.18984632189
2153632	637266136	1157.0	18.3306831194	0.902555688805	GUBGYTABKSRVRQ-WFVLMXAXSA-N	1.0	WQZGKKKJIJFFOK-GASJEMHNSA-N	direct	637266136	4146.0	63.714442691	0.01	36.6613662389	0.451277844403	2.01	0.18984632189
2153633	637266136	1157.0	18.3306831194	0.902555688805	GUBGYTABKSRVRQ-WFVLMXAXSA-N	1.0	WQZGKKKJIJFFOK-GASJEMHNSA-N	direct	637266136	4720.0	63.714442691	0.01	36.6613662389	0.451277844403	2.01	0.18984632189
2153649	637266136	2964.0	18.3306831194	0.902555688805	GUBGYTABKSRVRQ-WFVLMXAXSA-N	1.0	WQZGKKKJIJFFOK-GASJEMHNSA-N	direct	637266136	2160.0	63.714442691	0.01	36.6613662389	0.451277844403	2.01	0.18984632189
2153650	637266136	2964.0	18.3306831194	0.902555688805	GUBGYTABKSRVRQ-WFVLMXAXSA-N	1.0	WQZGKKKJIJFFOK-GASJEMHNSA-N	direct	637266136	4146.0	63.714442691	0.01	36.6613662389	0.451277844403	2.01	0.18984632189
2153651	637266136	2964.0	18.3306831194	0.902555688805	GUBGYTABKSRVRQ-WFVLMXAXSA-N	1.0	WQZGKKKJIJFFOK-GASJEMHNSA-N	direct	637266136	4720.0	63.714442691	0.01	36.6613662389	0.451277844403	2.01	0.18984632189
2153769	637266136	1157.0	18.3306831194	0.901750025289	GUBGYTABKSRVRQ-WFVLMXAXSA-N	1.0	WQZGKKKJIJFFOK-GASJEMHNSA-N	direct	637266136	2160.0	63.714442691	0.01	36.6613662389	0.450875012644	2.01	0.18980394127
2153770	637266136	1157.0	18.3306831194	0.901750025289	GUBGYTABKSRVRQ-WFVLMXAXSA-N	1.0	WQZGKKKJIJFFOK-GASJEMHNSA-N	direct	637266136	4146.0	63.714442691	0.01	36.6613662389	0.450875012644	2.01	0.18980394127
2153771	637266136	1157.0	18.3306831194	0.901750025289	GUBGYTABKSRVRQ-WFVLMXAXSA-N	1.0	WQZGKKKJIJFFOK-GASJEMHNSA-N	direct	637266136	4720.0	63.714442691	0.01	36.6613662389	0.450875012644	2.01	0.18980394127
2153787	637266136	2964.0	18.3306831194	0.901750025289	GUBGYTABKSRVRQ-WFVLMXAXSA-N	1.0	WQZGKKKJIJFFOK-GASJEMHNSA-N	direct	637266136	2160.0	63.714442691	0.01	36.6613662389	0.450875012644	2.01	0.18980394127
2153788	637266136	2964.0	18.3306831194	0.901750025289	GUBGYTABKSRVRQ-WFVLMXAXSA-N	1.0	WQZGKKKJIJFFOK-GASJEMHNSA-N	direct	637266136	4146.0	63.714442691	0.01	36.6613662389	0.450875012644	2.01	0.18980394127
2153789	637266136	2964.0	18.3306831194	0.901750025289	GUBGYTABKSRVRQ-WFVLMXAXSA-N	1.0	WQZGKKKJIJFFOK-GASJEMHNSA-N	direct	637266136	4720.0	63.714442691	0.01	36.6613662389	0.450875012644	2.01	0.18980394127
28118818	637267419	5669.0	18.2502636844	0.902555688805	GUBGYTABKSRVRQ-WFVLMXAXSA-N	1.0	LKDRXBCSQODPBY-AMVSKUEXSA-N	direct	637267419	4116.0	25.3565473235	0.01	36.5005273689	0.451277844403	2.01	0.189637757433
28118821	637267419	5669.0	18.2502636844	0.902555688805	GUBGYTABKSRVRQ-WFVLMXAXSA-N	1.0	LKDRXBCSQODPBY-AMVSKUEXSA-N	direct	637267419	12747.0	25.0172766123	0.01	36.5005273689	0.451277844403	2.01	0.189637757433
28118822	637267419	5669.0	18.2502636844	0.902555688805	GUBGYTABKSRVRQ-WFVLMXAXSA-N	1.0	LKDRXBCSQODPBY-AMVSKUEXSA-N	direct	637267419	12759.0	25.0172766123	0.01	36.5005273689	0.451277844403	2.01	0.189637757433
28118823	637267419	5669.0	18.2502636844	0.902555688805	GUBGYTABKSRVRQ-WFVLMXAXSA-N	1.0	LKDRXBCSQODPBY-AMVSKUEXSA-N	direct	637267419	12985.0	25.0172766123	0.01	36.5005273689	0.451277844403	2.01	0.189637757433
28118824	637267419	5669.0	18.2502636844	0.902555688805	GUBGYTABKSRVRQ-WFVLMXAXSA-N	1.0	LKDRXBCSQODPBY-AMVSKUEXSA-N	direct	637267419	13004.0	25.0172766123	0.01	36.5005273689	0.451277844403	2.01	0.189637757433
28118825	637267419	5669.0	18.2502636844	0.902555688805	GUBGYTABKSRVRQ-WFVLMXAXSA-N	1.0	LKDRXBCSQODPBY-AMVSKUEXSA-N	direct	637267419	13006.0	25.0172766123	0.01	36.5005273689	0.451277844403	2.01	0.189637757433
28118826	637267419	5669.0	18.2502636844	0.902555688805	GUBGYTABKSRVRQ-WFVLMXAXSA-N	1.0	LKDRXBCSQODPBY-AMVSKUEXSA-N	direct	637267419	13273.0	25.0172766123	0.01	36.5005273689	0.451277844403	2.01	0.189637757433
28118827	637267419	5669.0	18.2502636844	0.902555688805	GUBGYTABKSRVRQ-WFVLMXAXSA-N	1.0	LKDRXBCSQODPBY-AMVSKUEXSA-N	direct	637267419	13292.0	25.0172766123	0.01	36.5005273689	0.451277844403	2.01	0.189637757433
28118828	637267419	5669.0	18.2502636844	0.902555688805	GUBGYTABKSRVRQ-WFVLMXAXSA-N	1.0	LKDRXBCSQODPBY-AMVSKUEXSA-N	direct	637267419	13411.0	25.0172766123	0.01	36.5005273689	0.451277844403	2.01	0.189637757433
28118829	637267419	5669.0	18.2502636844	0.902555688805	GUBGYTABKSRVRQ-WFVLMXAXSA-N	1.0	LKDRXBCSQODPBY-AMVSKUEXSA-N	direct	637267419	13457.0	25.0172766123	0.01	36.5005273689	0.451277844403	2.01	0.189637757433
28118830	637267419	5669.0	18.2502636844	0.902555688805	GUBGYTABKSRVRQ-WFVLMXAXSA-N	1.0	LKDRXBCSQODPBY-AMVSKUEXSA-N	direct	637267419	13470.0	25.0172766123	0.01	36.5005273689	0.451277844403	2.01	0.189637757433
28118831	637267419	5669.0	18.2502636844	0.902555688805	GUBGYTABKSRVRQ-WFVLMXAXSA-N	1.0	LKDRXBCSQODPBY-AMVSKUEXSA-N	direct	637267419	13552.0	25.0172766123	0.01	36.5005273689	0.451277844403	2.01	0.189637757433
28118832	637267419	5669.0	18.2502636844	0.902555688805	GUBGYTABKSRVRQ-WFVLMXAXSA-N	1.0	LKDRXBCSQODPBY-AMVSKUEXSA-N	direct	637267419	13705.0	25.0172766123	0.01	36.5005273689	0.451277844403	2.01	0.189637757433
28118833	637267419	5669.0	18.2502636844	0.902555688805	GUBGYTABKSRVRQ-WFVLMXAXSA-N	1.0	LKDRXBCSQODPBY-AMVSKUEXSA-N	direct	637267419	13869.0	25.0172766123	0.01	36.5005273689	0.451277844403	2.01	0.189637757433
28118834	637267419	5669.0	18.2502636844	0.902555688805	GUBGYTABKSRVRQ-WFVLMXAXSA-N	1.0	LKDRXBCSQODPBY-AMVSKUEXSA-N	direct	637267419	13919.0	25.0172766123	0.01	36.5005273689	0.451277844403	2.01	0.189637757433
28118835	637267419	5669.0	18.2502636844	0.902555688805	GUBGYTABKSRVRQ-WFVLMXAXSA-N	1.0	LKDRXBCSQODPBY-AMVSKUEXSA-N	direct	637267419	13934.0	25.0172766123	0.01	36.5005273689	0.451277844403	2.01	0.189637757433
28118836	637267419	5669.0	18.2502636844	0.902555688805	GUBGYTABKSRVRQ-WFVLMXAXSA-N	1.0	LKDRXBCSQODPBY-AMVSKUEXSA-N	direct	637267419	14112.0	25.0172766123	0.01	36.5005273689	0.451277844403	2.01	0.189637757433
28118837	637267419	5669.0	18.2502636844	0.902555688805	GUBGYTABKSRVRQ-WFVLMXAXSA-N	1.0	LKDRXBCSQODPBY-AMVSKUEXSA-N	direct	637267419	14119.0	25.0172766123	0.01	36.5005273689	0.451277844403	2.01	0.189637757433
28118838	637267419	5669.0	18.2502636844	0.902555688805	GUBGYTABKSRVRQ-WFVLMXAXSA-N	1.0	LKDRXBCSQODPBY-AMVSKUEXSA-N	direct	637267419	14259.0	25.0172766123	0.01	36.5005273689	0.451277844403	2.01	0.189637757433
28118839	637267419	5669.0	18.2502636844	0.902555688805	GUBGYTABKSRVRQ-WFVLMXAXSA-N	1.0	LKDRXBCSQODPBY-AMVSKUEXSA-N	direct	637267419	14492.0	25.0172766123	0.01	36.5005273689	0.451277844403	2.01	0.189637757433
28118840	637267419	5669.0	18.2502636844	0.902555688805	GUBGYTABKSRVRQ-WFVLMXAXSA-N	1.0	LKDRXBCSQODPBY-AMVSKUEXSA-N	direct	637267419	14501.0	25.0172766123	0.01	36.5005273689	0.451277844403	2.01	0.189637757433
28118841	637267419	5669.0	18.2502636844	0.902555688805	GUBGYTABKSRVRQ-WFVLMXAXSA-N	1.0	LKDRXBCSQODPBY-AMVSKUEXSA-N	direct	637267419	14537.0	25.0172766123	0.01	36.5005273689	0.451277844403	2.01	0.189637757433
28118842	637267419	5669.0	18.2502636844	0.902555688805	GUBGYTABKSRVRQ-WFVLMXAXSA-N	1.0	LKDRXBCSQODPBY-AMVSKUEXSA-N	direct	637267419	14625.0	25.0172766123	0.01	36.5005273689	0.451277844403	2.01	0.189637757433
28118843	637267419	5669.0	18.2502636844	0.902555688805	GUBGYTABKSRVRQ-WFVLMXAXSA-N	1.0	LKDRXBCSQODPBY-AMVSKUEXSA-N	direct	637267419	14695.0	25.0172766123	0.01	36.5005273689	0.451277844403	2.01	0.189637757433
28118844	637267419	5669.0	18.2502636844	0.902555688805	GUBGYTABKSRVRQ-WFVLMXAXSA-N	1.0	LKDRXBCSQODPBY-AMVSKUEXSA-N	direct	637267419	14713.0	25.0172766123	0.01	36.5005273689	0.451277844403	2.01	0.189637757433
28118845	637267419	5669.0	18.2502636844	0.902555688805	GUBGYTABKSRVRQ-WFVLMXAXSA-N	1.0	LKDRXBCSQODPBY-AMVSKUEXSA-N	direct	637267419	16586.0	25.0172766123	0.01	36.5005273689	0.451277844403	2.01	0.189637757433
28118846	637267419	5669.0	18.2502636844	0.902555688805	GUBGYTABKSRVRQ-WFVLMXAXSA-N	1.0	LKDRXBCSQODPBY-AMVSKUEXSA-N	direct	637267419	16717.0	25.0172766123	0.01	36.5005273689	0.451277844403	2.01	0.189637757433
28118847	637267419	5669.0	18.2502636844	0.902555688805	GUBGYTABKSRVRQ-WFVLMXAXSA-N	1.0	LKDRXBCSQODPBY-AMVSKUEXSA-N	direct	637267419	16745.0	25.0172766123	0.01	36.5005273689	0.451277844403	2.01	0.189637757433
28118848	637267419	5669.0	18.2502636844	0.902555688805	GUBGYTABKSRVRQ-WFVLMXAXSA-N	1.0	LKDRXBCSQODPBY-AMVSKUEXSA-N	direct	637267419	16791.0	25.0172766123	0.01	36.5005273689	0.451277844403	2.01	0.189637757433
28118849	637267419	5669.0	18.2502636844	0.902555688805	GUBGYTABKSRVRQ-WFVLMXAXSA-N	1.0	LKDRXBCSQODPBY-AMVSKUEXSA-N	direct	637267419	16810.0	25.0172766123	0.01	36.5005273689	0.451277844403	2.01	0.189637757433
28118850	637267419	5669.0	18.2502636844	0.902555688805	GUBGYTABKSRVRQ-WFVLMXAXSA-N	1.0	LKDRXBCSQODPBY-AMVSKUEXSA-N	direct	637267419	1810.0	24.9665762445	0.01	36.5005273689	0.451277844403	2.01	0.189637757433
45994816	637268033	13526.0	19.7544873322	0.833444503492	GUBGYTABKSRVRQ-WFVLMXAXSA-N	1.0	WQZGKKKJIJFFOK-GASJEMHNSA-N	direct	637268033	6123.0	79.2291479884	0.01	39.5089746644	0.416722251746	2.01	0.189615849278
45994817	637268033	13526.0	19.7544873322	0.833444503492	GUBGYTABKSRVRQ-WFVLMXAXSA-N	1.0	WQZGKKKJIJFFOK-GASJEMHNSA-N	direct	637268033	13330.0	79.2291479884	0.01	39.5089746644	0.416722251746	2.01	0.189615849278
28119420	637267419	5669.0	18.2502636844	0.901750025289	GUBGYTABKSRVRQ-WFVLMXAXSA-N	1.0	LKDRXBCSQODPBY-AMVSKUEXSA-N	direct	637267419	4116.0	25.3565473235	0.01	36.5005273689	0.450875012644	2.01	0.189595423371
28119423	637267419	5669.0	18.2502636844	0.901750025289	GUBGYTABKSRVRQ-WFVLMXAXSA-N	1.0	LKDRXBCSQODPBY-AMVSKUEXSA-N	direct	637267419	12747.0	25.0172766123	0.01	36.5005273689	0.450875012644	2.01	0.189595423371
28119424	637267419	5669.0	18.2502636844	0.901750025289	GUBGYTABKSRVRQ-WFVLMXAXSA-N	1.0	LKDRXBCSQODPBY-AMVSKUEXSA-N	direct	637267419	12759.0	25.0172766123	0.01	36.5005273689	0.450875012644	2.01	0.189595423371
28119425	637267419	5669.0	18.2502636844	0.901750025289	GUBGYTABKSRVRQ-WFVLMXAXSA-N	1.0	LKDRXBCSQODPBY-AMVSKUEXSA-N	direct	637267419	12985.0	25.0172766123	0.01	36.5005273689	0.450875012644	2.01	0.189595423371
28119426	637267419	5669.0	18.2502636844	0.901750025289	GUBGYTABKSRVRQ-WFVLMXAXSA-N	1.0	LKDRXBCSQODPBY-AMVSKUEXSA-N	direct	637267419	13004.0	25.0172766123	0.01	36.5005273689	0.450875012644	2.01	0.189595423371
28119427	637267419	5669.0	18.2502636844	0.901750025289	GUBGYTABKSRVRQ-WFVLMXAXSA-N	1.0	LKDRXBCSQODPBY-AMVSKUEXSA-N	direct	637267419	13006.0	25.0172766123	0.01	36.5005273689	0.450875012644	2.01	0.189595423371
28119428	637267419	5669.0	18.2502636844	0.901750025289	GUBGYTABKSRVRQ-WFVLMXAXSA-N	1.0	LKDRXBCSQODPBY-AMVSKUEXSA-N	direct	637267419	13273.0	25.0172766123	0.01	36.5005273689	0.450875012644	2.01	0.189595423371
28119429	637267419	5669.0	18.2502636844	0.901750025289	GUBGYTABKSRVRQ-WFVLMXAXSA-N	1.0	LKDRXBCSQODPBY-AMVSKUEXSA-N	direct	637267419	13292.0	25.0172766123	0.01	36.5005273689	0.450875012644	2.01	0.189595423371
28119430	637267419	5669.0	18.2502636844	0.901750025289	GUBGYTABKSRVRQ-WFVLMXAXSA-N	1.0	LKDRXBCSQODPBY-AMVSKUEXSA-N	direct	637267419	13411.0	25.0172766123	0.01	36.5005273689	0.450875012644	2.01	0.189595423371
28119431	637267419	5669.0	18.2502636844	0.901750025289	GUBGYTABKSRVRQ-WFVLMXAXSA-N	1.0	LKDRXBCSQODPBY-AMVSKUEXSA-N	direct	637267419	13457.0	25.0172766123	0.01	36.5005273689	0.450875012644	2.01	0.189595423371
28119432	637267419	5669.0	18.2502636844	0.901750025289	GUBGYTABKSRVRQ-WFVLMXAXSA-N	1.0	LKDRXBCSQODPBY-AMVSKUEXSA-N	direct	637267419	13470.0	25.0172766123	0.01	36.5005273689	0.450875012644	2.01	0.189595423371
28119433	637267419	5669.0	18.2502636844	0.901750025289	GUBGYTABKSRVRQ-WFVLMXAXSA-N	1.0	LKDRXBCSQODPBY-AMVSKUEXSA-N	direct	637267419	13552.0	25.0172766123	0.01	36.5005273689	0.450875012644	2.01	0.189595423371
28119434	637267419	5669.0	18.2502636844	0.901750025289	GUBGYTABKSRVRQ-WFVLMXAXSA-N	1.0	LKDRXBCSQODPBY-AMVSKUEXSA-N	direct	637267419	13705.0	25.0172766123	0.01	36.5005273689	0.450875012644	2.01	0.189595423371
28119435	637267419	5669.0	18.2502636844	0.901750025289	GUBGYTABKSRVRQ-WFVLMXAXSA-N	1.0	LKDRXBCSQODPBY-AMVSKUEXSA-N	direct	637267419	13869.0	25.0172766123	0.01	36.5005273689	0.450875012644	2.01	0.189595423371
28119436	637267419	5669.0	18.2502636844	0.901750025289	GUBGYTABKSRVRQ-WFVLMXAXSA-N	1.0	LKDRXBCSQODPBY-AMVSKUEXSA-N	direct	637267419	13919.0	25.0172766123	0.01	36.5005273689	0.450875012644	2.01	0.189595423371
28119437	637267419	5669.0	18.2502636844	0.901750025289	GUBGYTABKSRVRQ-WFVLMXAXSA-N	1.0	LKDRXBCSQODPBY-AMVSKUEXSA-N	direct	637267419	13934.0	25.0172766123	0.01	36.5005273689	0.450875012644	2.01	0.189595423371
28119438	637267419	5669.0	18.2502636844	0.901750025289	GUBGYTABKSRVRQ-WFVLMXAXSA-N	1.0	LKDRXBCSQODPBY-AMVSKUEXSA-N	direct	637267419	14112.0	25.0172766123	0.01	36.5005273689	0.450875012644	2.01	0.189595423371
28119439	637267419	5669.0	18.2502636844	0.901750025289	GUBGYTABKSRVRQ-WFVLMXAXSA-N	1.0	LKDRXBCSQODPBY-AMVSKUEXSA-N	direct	637267419	14119.0	25.0172766123	0.01	36.5005273689	0.450875012644	2.01	0.189595423371
28119440	637267419	5669.0	18.2502636844	0.901750025289	GUBGYTABKSRVRQ-WFVLMXAXSA-N	1.0	LKDRXBCSQODPBY-AMVSKUEXSA-N	direct	637267419	14259.0	25.0172766123	0.01	36.5005273689	0.450875012644	2.01	0.189595423371
28119441	637267419	5669.0	18.2502636844	0.901750025289	GUBGYTABKSRVRQ-WFVLMXAXSA-N	1.0	LKDRXBCSQODPBY-AMVSKUEXSA-N	direct	637267419	14492.0	25.0172766123	0.01	36.5005273689	0.450875012644	2.01	0.189595423371
28119442	637267419	5669.0	18.2502636844	0.901750025289	GUBGYTABKSRVRQ-WFVLMXAXSA-N	1.0	LKDRXBCSQODPBY-AMVSKUEXSA-N	direct	637267419	14501.0	25.0172766123	0.01	36.5005273689	0.450875012644	2.01	0.189595423371
28119443	637267419	5669.0	18.2502636844	0.901750025289	GUBGYTABKSRVRQ-WFVLMXAXSA-N	1.0	LKDRXBCSQODPBY-AMVSKUEXSA-N	direct	637267419	14537.0	25.0172766123	0.01	36.5005273689	0.450875012644	2.01	0.189595423371
28119444	637267419	5669.0	18.2502636844	0.901750025289	GUBGYTABKSRVRQ-WFVLMXAXSA-N	1.0	LKDRXBCSQODPBY-AMVSKUEXSA-N	direct	637267419	14625.0	25.0172766123	0.01	36.5005273689	0.450875012644	2.01	0.189595423371
28119445	637267419	5669.0	18.2502636844	0.901750025289	GUBGYTABKSRVRQ-WFVLMXAXSA-N	1.0	LKDRXBCSQODPBY-AMVSKUEXSA-N	direct	637267419	14695.0	25.0172766123	0.01	36.5005273689	0.450875012644	2.01	0.189595423371
28119446	637267419	5669.0	18.2502636844	0.901750025289	GUBGYTABKSRVRQ-WFVLMXAXSA-N	1.0	LKDRXBCSQODPBY-AMVSKUEXSA-N	direct	637267419	14713.0	25.0172766123	0.01	36.5005273689	0.450875012644	2.01	0.189595423371
28119447	637267419	5669.0	18.2502636844	0.901750025289	GUBGYTABKSRVRQ-WFVLMXAXSA-N	1.0	LKDRXBCSQODPBY-AMVSKUEXSA-N	direct	637267419	16586.0	25.0172766123	0.01	36.5005273689	0.450875012644	2.01	0.189595423371
28119448	637267419	5669.0	18.2502636844	0.901750025289	GUBGYTABKSRVRQ-WFVLMXAXSA-N	1.0	LKDRXBCSQODPBY-AMVSKUEXSA-N	direct	637267419	16717.0	25.0172766123	0.01	36.5005273689	0.450875012644	2.01	0.189595423371
28119449	637267419	5669.0	18.2502636844	0.901750025289	GUBGYTABKSRVRQ-WFVLMXAXSA-N	1.0	LKDRXBCSQODPBY-AMVSKUEXSA-N	direct	637267419	16745.0	25.0172766123	0.01	36.5005273689	0.450875012644	2.01	0.189595423371
28119450	637267419	5669.0	18.2502636844	0.901750025289	GUBGYTABKSRVRQ-WFVLMXAXSA-N	1.0	LKDRXBCSQODPBY-AMVSKUEXSA-N	direct	637267419	16791.0	25.0172766123	0.01	36.5005273689	0.450875012644	2.01	0.189595423371
28119451	637267419	5669.0	18.2502636844	0.901750025289	GUBGYTABKSRVRQ-WFVLMXAXSA-N	1.0	LKDRXBCSQODPBY-AMVSKUEXSA-N	direct	637267419	16810.0	25.0172766123	0.01	36.5005273689	0.450875012644	2.01	0.189595423371
28119452	637267419	5669.0	18.2502636844	0.901750025289	GUBGYTABKSRVRQ-WFVLMXAXSA-N	1.0	LKDRXBCSQODPBY-AMVSKUEXSA-N	direct	637267419	1810.0	24.9665762445	0.01	36.5005273689	0.450875012644	2.01	0.189595423371
31231611	637271070	1157.0	19.6595558852	0.833444503492	GUBGYTABKSRVRQ-WFVLMXAXSA-N	1.0	WQZGKKKJIJFFOK-GASJEMHNSA-N	direct	637271070	44.0	200.0	0.01	39.3191117703	0.416722251746	2.01	0.189387634843
31231612	637271070	1157.0	19.6595558852	0.833444503492	GUBGYTABKSRVRQ-WFVLMXAXSA-N	1.0	WQZGKKKJIJFFOK-GASJEMHNSA-N	direct	637271070	1847.0	200.0	0.01	39.3191117703	0.416722251746	2.01	0.189387634843
31231613	637271070	1157.0	19.6595558852	0.833444503492	GUBGYTABKSRVRQ-WFVLMXAXSA-N	1.0	WQZGKKKJIJFFOK-GASJEMHNSA-N	direct	637271070	4116.0	200.0	0.01	39.3191117703	0.416722251746	2.01	0.189387634843
31231614	637271070	1157.0	19.6595558852	0.833444503492	GUBGYTABKSRVRQ-WFVLMXAXSA-N	1.0	WQZGKKKJIJFFOK-GASJEMHNSA-N	direct	637271070	5039.0	200.0	0.01	39.3191117703	0.416722251746	2.01	0.189387634843
31231675	637271070	2964.0	19.6595558852	0.833444503492	GUBGYTABKSRVRQ-WFVLMXAXSA-N	1.0	WQZGKKKJIJFFOK-GASJEMHNSA-N	direct	637271070	44.0	200.0	0.01	39.3191117703	0.416722251746	2.01	0.189387634843
31231676	637271070	2964.0	19.6595558852	0.833444503492	GUBGYTABKSRVRQ-WFVLMXAXSA-N	1.0	WQZGKKKJIJFFOK-GASJEMHNSA-N	direct	637271070	1847.0	200.0	0.01	39.3191117703	0.416722251746	2.01	0.189387634843
31231677	637271070	2964.0	19.6595558852	0.833444503492	GUBGYTABKSRVRQ-WFVLMXAXSA-N	1.0	WQZGKKKJIJFFOK-GASJEMHNSA-N	direct	637271070	4116.0	200.0	0.01	39.3191117703	0.416722251746	2.01	0.189387634843
31231678	637271070	2964.0	19.6595558852	0.833444503492	GUBGYTABKSRVRQ-WFVLMXAXSA-N	1.0	WQZGKKKJIJFFOK-GASJEMHNSA-N	direct	637271070	5039.0	200.0	0.01	39.3191117703	0.416722251746	2.01	0.189387634843
27357016	640738214	5669.0	18.3736596326	0.88620586045	GUBGYTABKSRVRQ-WFVLMXAXSA-N	1.0	LKDRXBCSQODPBY-AMVSKUEXSA-N	direct	640738214	4116.0	25.5482135645	0.01	36.7473192652	0.443102930225	2.01	0.189091320269
27357017	640738214	5669.0	18.3736596326	0.88620586045	GUBGYTABKSRVRQ-WFVLMXAXSA-N	1.0	LKDRXBCSQODPBY-AMVSKUEXSA-N	direct	640738214	189.0	25.0195421077	0.01	36.7473192652	0.443102930225	2.01	0.189091320269
27357018	640738214	5669.0	18.3736596326	0.88620586045	GUBGYTABKSRVRQ-WFVLMXAXSA-N	1.0	LKDRXBCSQODPBY-AMVSKUEXSA-N	direct	640738214	1846.0	25.0195421077	0.01	36.7473192652	0.443102930225	2.01	0.189091320269
27357019	640738214	5669.0	18.3736596326	0.88620586045	GUBGYTABKSRVRQ-WFVLMXAXSA-N	1.0	LKDRXBCSQODPBY-AMVSKUEXSA-N	direct	640738214	2046.0	25.0195421077	0.01	36.7473192652	0.443102930225	2.01	0.189091320269
2153700	637266136	1157.0	18.3306831194	0.88620586045	GUBGYTABKSRVRQ-WFVLMXAXSA-N	1.0	WQZGKKKJIJFFOK-GASJEMHNSA-N	direct	637266136	2160.0	63.714442691	0.01	36.6613662389	0.443102930225	2.01	0.188980650654
2153701	637266136	1157.0	18.3306831194	0.88620586045	GUBGYTABKSRVRQ-WFVLMXAXSA-N	1.0	WQZGKKKJIJFFOK-GASJEMHNSA-N	direct	637266136	4146.0	63.714442691	0.01	36.6613662389	0.443102930225	2.01	0.188980650654
2153702	637266136	1157.0	18.3306831194	0.88620586045	GUBGYTABKSRVRQ-WFVLMXAXSA-N	1.0	WQZGKKKJIJFFOK-GASJEMHNSA-N	direct	637266136	4720.0	63.714442691	0.01	36.6613662389	0.443102930225	2.01	0.188980650654
2153718	637266136	2964.0	18.3306831194	0.88620586045	GUBGYTABKSRVRQ-WFVLMXAXSA-N	1.0	WQZGKKKJIJFFOK-GASJEMHNSA-N	direct	637266136	2160.0	63.714442691	0.01	36.6613662389	0.443102930225	2.01	0.188980650654
2153719	637266136	2964.0	18.3306831194	0.88620586045	GUBGYTABKSRVRQ-WFVLMXAXSA-N	1.0	WQZGKKKJIJFFOK-GASJEMHNSA-N	direct	637266136	4146.0	63.714442691	0.01	36.6613662389	0.443102930225	2.01	0.188980650654
2153720	637266136	2964.0	18.3306831194	0.88620586045	GUBGYTABKSRVRQ-WFVLMXAXSA-N	1.0	WQZGKKKJIJFFOK-GASJEMHNSA-N	direct	637266136	4720.0	63.714442691	0.01	36.6613662389	0.443102930225	2.01	0.188980650654
44083335	637266830	5893.0	17.9546770212	0.902555688805	GUBGYTABKSRVRQ-WFVLMXAXSA-N	1.0	WQZGKKKJIJFFOK-GASJEMHNSA-N	direct	637266830	15204.0	92.3251388593	0.01	35.9093540424	0.451277844403	2.01	0.18886519192
44083336	637266830	5893.0	17.9546770212	0.902555688805	GUBGYTABKSRVRQ-WFVLMXAXSA-N	1.0	WQZGKKKJIJFFOK-GASJEMHNSA-N	direct	637266830	9845.0	89.7189666328	0.01	35.9093540424	0.451277844403	2.01	0.18886519192
44083353	637266830	5893.0	17.9546770212	0.901750025289	GUBGYTABKSRVRQ-WFVLMXAXSA-N	1.0	WQZGKKKJIJFFOK-GASJEMHNSA-N	direct	637266830	15204.0	92.3251388593	0.01	35.9093540424	0.450875012644	2.01	0.188823030323
44083354	637266830	5893.0	17.9546770212	0.901750025289	GUBGYTABKSRVRQ-WFVLMXAXSA-N	1.0	WQZGKKKJIJFFOK-GASJEMHNSA-N	direct	637266830	9845.0	89.7189666328	0.01	35.9093540424	0.450875012644	2.01	0.188823030323
28119119	637267419	5669.0	18.2502636844	0.88620586045	GUBGYTABKSRVRQ-WFVLMXAXSA-N	1.0	LKDRXBCSQODPBY-AMVSKUEXSA-N	direct	637267419	4116.0	25.3565473235	0.01	36.5005273689	0.443102930225	2.01	0.188773037219
28119122	637267419	5669.0	18.2502636844	0.88620586045	GUBGYTABKSRVRQ-WFVLMXAXSA-N	1.0	LKDRXBCSQODPBY-AMVSKUEXSA-N	direct	637267419	12747.0	25.0172766123	0.01	36.5005273689	0.443102930225	2.01	0.188773037219
28119123	637267419	5669.0	18.2502636844	0.88620586045	GUBGYTABKSRVRQ-WFVLMXAXSA-N	1.0	LKDRXBCSQODPBY-AMVSKUEXSA-N	direct	637267419	12759.0	25.0172766123	0.01	36.5005273689	0.443102930225	2.01	0.188773037219
28119124	637267419	5669.0	18.2502636844	0.88620586045	GUBGYTABKSRVRQ-WFVLMXAXSA-N	1.0	LKDRXBCSQODPBY-AMVSKUEXSA-N	direct	637267419	12985.0	25.0172766123	0.01	36.5005273689	0.443102930225	2.01	0.188773037219
28119125	637267419	5669.0	18.2502636844	0.88620586045	GUBGYTABKSRVRQ-WFVLMXAXSA-N	1.0	LKDRXBCSQODPBY-AMVSKUEXSA-N	direct	637267419	13004.0	25.0172766123	0.01	36.5005273689	0.443102930225	2.01	0.188773037219
28119126	637267419	5669.0	18.2502636844	0.88620586045	GUBGYTABKSRVRQ-WFVLMXAXSA-N	1.0	LKDRXBCSQODPBY-AMVSKUEXSA-N	direct	637267419	13006.0	25.0172766123	0.01	36.5005273689	0.443102930225	2.01	0.188773037219
28119127	637267419	5669.0	18.2502636844	0.88620586045	GUBGYTABKSRVRQ-WFVLMXAXSA-N	1.0	LKDRXBCSQODPBY-AMVSKUEXSA-N	direct	637267419	13273.0	25.0172766123	0.01	36.5005273689	0.443102930225	2.01	0.188773037219
28119128	637267419	5669.0	18.2502636844	0.88620586045	GUBGYTABKSRVRQ-WFVLMXAXSA-N	1.0	LKDRXBCSQODPBY-AMVSKUEXSA-N	direct	637267419	13292.0	25.0172766123	0.01	36.5005273689	0.443102930225	2.01	0.188773037219
28119129	637267419	5669.0	18.2502636844	0.88620586045	GUBGYTABKSRVRQ-WFVLMXAXSA-N	1.0	LKDRXBCSQODPBY-AMVSKUEXSA-N	direct	637267419	13411.0	25.0172766123	0.01	36.5005273689	0.443102930225	2.01	0.188773037219
28119130	637267419	5669.0	18.2502636844	0.88620586045	GUBGYTABKSRVRQ-WFVLMXAXSA-N	1.0	LKDRXBCSQODPBY-AMVSKUEXSA-N	direct	637267419	13457.0	25.0172766123	0.01	36.5005273689	0.443102930225	2.01	0.188773037219
28119131	637267419	5669.0	18.2502636844	0.88620586045	GUBGYTABKSRVRQ-WFVLMXAXSA-N	1.0	LKDRXBCSQODPBY-AMVSKUEXSA-N	direct	637267419	13470.0	25.0172766123	0.01	36.5005273689	0.443102930225	2.01	0.188773037219
28119132	637267419	5669.0	18.2502636844	0.88620586045	GUBGYTABKSRVRQ-WFVLMXAXSA-N	1.0	LKDRXBCSQODPBY-AMVSKUEXSA-N	direct	637267419	13552.0	25.0172766123	0.01	36.5005273689	0.443102930225	2.01	0.188773037219
28119133	637267419	5669.0	18.2502636844	0.88620586045	GUBGYTABKSRVRQ-WFVLMXAXSA-N	1.0	LKDRXBCSQODPBY-AMVSKUEXSA-N	direct	637267419	13705.0	25.0172766123	0.01	36.5005273689	0.443102930225	2.01	0.188773037219
28119134	637267419	5669.0	18.2502636844	0.88620586045	GUBGYTABKSRVRQ-WFVLMXAXSA-N	1.0	LKDRXBCSQODPBY-AMVSKUEXSA-N	direct	637267419	13869.0	25.0172766123	0.01	36.5005273689	0.443102930225	2.01	0.188773037219
28119135	637267419	5669.0	18.2502636844	0.88620586045	GUBGYTABKSRVRQ-WFVLMXAXSA-N	1.0	LKDRXBCSQODPBY-AMVSKUEXSA-N	direct	637267419	13919.0	25.0172766123	0.01	36.5005273689	0.443102930225	2.01	0.188773037219
28119136	637267419	5669.0	18.2502636844	0.88620586045	GUBGYTABKSRVRQ-WFVLMXAXSA-N	1.0	LKDRXBCSQODPBY-AMVSKUEXSA-N	direct	637267419	13934.0	25.0172766123	0.01	36.5005273689	0.443102930225	2.01	0.188773037219
28119137	637267419	5669.0	18.2502636844	0.88620586045	GUBGYTABKSRVRQ-WFVLMXAXSA-N	1.0	LKDRXBCSQODPBY-AMVSKUEXSA-N	direct	637267419	14112.0	25.0172766123	0.01	36.5005273689	0.443102930225	2.01	0.188773037219
28119138	637267419	5669.0	18.2502636844	0.88620586045	GUBGYTABKSRVRQ-WFVLMXAXSA-N	1.0	LKDRXBCSQODPBY-AMVSKUEXSA-N	direct	637267419	14119.0	25.0172766123	0.01	36.5005273689	0.443102930225	2.01	0.188773037219
28119139	637267419	5669.0	18.2502636844	0.88620586045	GUBGYTABKSRVRQ-WFVLMXAXSA-N	1.0	LKDRXBCSQODPBY-AMVSKUEXSA-N	direct	637267419	14259.0	25.0172766123	0.01	36.5005273689	0.443102930225	2.01	0.188773037219
28119140	637267419	5669.0	18.2502636844	0.88620586045	GUBGYTABKSRVRQ-WFVLMXAXSA-N	1.0	LKDRXBCSQODPBY-AMVSKUEXSA-N	direct	637267419	14492.0	25.0172766123	0.01	36.5005273689	0.443102930225	2.01	0.188773037219
28119141	637267419	5669.0	18.2502636844	0.88620586045	GUBGYTABKSRVRQ-WFVLMXAXSA-N	1.0	LKDRXBCSQODPBY-AMVSKUEXSA-N	direct	637267419	14501.0	25.0172766123	0.01	36.5005273689	0.443102930225	2.01	0.188773037219
28119142	637267419	5669.0	18.2502636844	0.88620586045	GUBGYTABKSRVRQ-WFVLMXAXSA-N	1.0	LKDRXBCSQODPBY-AMVSKUEXSA-N	direct	637267419	14537.0	25.0172766123	0.01	36.5005273689	0.443102930225	2.01	0.188773037219
28119143	637267419	5669.0	18.2502636844	0.88620586045	GUBGYTABKSRVRQ-WFVLMXAXSA-N	1.0	LKDRXBCSQODPBY-AMVSKUEXSA-N	direct	637267419	14625.0	25.0172766123	0.01	36.5005273689	0.443102930225	2.01	0.188773037219
28119144	637267419	5669.0	18.2502636844	0.88620586045	GUBGYTABKSRVRQ-WFVLMXAXSA-N	1.0	LKDRXBCSQODPBY-AMVSKUEXSA-N	direct	637267419	14695.0	25.0172766123	0.01	36.5005273689	0.443102930225	2.01	0.188773037219
28119145	637267419	5669.0	18.2502636844	0.88620586045	GUBGYTABKSRVRQ-WFVLMXAXSA-N	1.0	LKDRXBCSQODPBY-AMVSKUEXSA-N	direct	637267419	14713.0	25.0172766123	0.01	36.5005273689	0.443102930225	2.01	0.188773037219
28119146	637267419	5669.0	18.2502636844	0.88620586045	GUBGYTABKSRVRQ-WFVLMXAXSA-N	1.0	LKDRXBCSQODPBY-AMVSKUEXSA-N	direct	637267419	16586.0	25.0172766123	0.01	36.5005273689	0.443102930225	2.01	0.188773037219
28119147	637267419	5669.0	18.2502636844	0.88620586045	GUBGYTABKSRVRQ-WFVLMXAXSA-N	1.0	LKDRXBCSQODPBY-AMVSKUEXSA-N	direct	637267419	16717.0	25.0172766123	0.01	36.5005273689	0.443102930225	2.01	0.188773037219
28119148	637267419	5669.0	18.2502636844	0.88620586045	GUBGYTABKSRVRQ-WFVLMXAXSA-N	1.0	LKDRXBCSQODPBY-AMVSKUEXSA-N	direct	637267419	16745.0	25.0172766123	0.01	36.5005273689	0.443102930225	2.01	0.188773037219
28119149	637267419	5669.0	18.2502636844	0.88620586045	GUBGYTABKSRVRQ-WFVLMXAXSA-N	1.0	LKDRXBCSQODPBY-AMVSKUEXSA-N	direct	637267419	16791.0	25.0172766123	0.01	36.5005273689	0.443102930225	2.01	0.188773037219
28119150	637267419	5669.0	18.2502636844	0.88620586045	GUBGYTABKSRVRQ-WFVLMXAXSA-N	1.0	LKDRXBCSQODPBY-AMVSKUEXSA-N	direct	637267419	16810.0	25.0172766123	0.01	36.5005273689	0.443102930225	2.01	0.188773037219
28119151	637267419	5669.0	18.2502636844	0.88620586045	GUBGYTABKSRVRQ-WFVLMXAXSA-N	1.0	LKDRXBCSQODPBY-AMVSKUEXSA-N	direct	637267419	1810.0	24.9665762445	0.01	36.5005273689	0.443102930225	2.01	0.188773037219
45619695	637265791	10975.0	19.3819519033	0.833444503492	GUBGYTABKSRVRQ-WFVLMXAXSA-N	1.0	RFSUNEUAIZKAJO-ARQDHWQXSA-N	direct	637265791	2013.0	26.8153085692	0.01	38.7639038066	0.416722251746	2.01	0.188715500234
45619696	637265791	10975.0	19.3819519033	0.833444503492	GUBGYTABKSRVRQ-WFVLMXAXSA-N	1.0	RFSUNEUAIZKAJO-ARQDHWQXSA-N	direct	637265791	1229.0	26.6736641391	0.01	38.7639038066	0.416722251746	2.01	0.188715500234
45619697	637265791	10975.0	19.3819519033	0.833444503492	GUBGYTABKSRVRQ-WFVLMXAXSA-N	1.0	RFSUNEUAIZKAJO-ARQDHWQXSA-N	direct	637265791	14743.0	26.6736641391	0.01	38.7639038066	0.416722251746	2.01	0.188715500234
45619698	637265791	10975.0	19.3819519033	0.833444503492	GUBGYTABKSRVRQ-WFVLMXAXSA-N	1.0	RFSUNEUAIZKAJO-ARQDHWQXSA-N	direct	637265791	15110.0	26.6736641391	0.01	38.7639038066	0.416722251746	2.01	0.188715500234
45619699	637265791	10975.0	19.3819519033	0.833444503492	GUBGYTABKSRVRQ-WFVLMXAXSA-N	1.0	RFSUNEUAIZKAJO-ARQDHWQXSA-N	direct	637265791	15763.0	26.6736641391	0.01	38.7639038066	0.416722251746	2.01	0.188715500234
27357272	640738214	5669.0	18.3736596326	0.87412910321	GUBGYTABKSRVRQ-WFVLMXAXSA-N	1.0	LKDRXBCSQODPBY-AMVSKUEXSA-N	direct	640738214	4116.0	25.5482135645	0.01	36.7473192652	0.437064551605	2.01	0.18844379195
27357273	640738214	5669.0	18.3736596326	0.87412910321	GUBGYTABKSRVRQ-WFVLMXAXSA-N	1.0	LKDRXBCSQODPBY-AMVSKUEXSA-N	direct	640738214	189.0	25.0195421077	0.01	36.7473192652	0.437064551605	2.01	0.18844379195
27357274	640738214	5669.0	18.3736596326	0.87412910321	GUBGYTABKSRVRQ-WFVLMXAXSA-N	1.0	LKDRXBCSQODPBY-AMVSKUEXSA-N	direct	640738214	1846.0	25.0195421077	0.01	36.7473192652	0.437064551605	2.01	0.18844379195
27357275	640738214	5669.0	18.3736596326	0.87412910321	GUBGYTABKSRVRQ-WFVLMXAXSA-N	1.0	LKDRXBCSQODPBY-AMVSKUEXSA-N	direct	640738214	2046.0	25.0195421077	0.01	36.7473192652	0.437064551605	2.01	0.18844379195
45945504	637266462	10627.0	19.2660007135	0.833444503492	GUBGYTABKSRVRQ-WFVLMXAXSA-N	1.0	FYGDTMLNYKFZSV-DZOUCCHMSA-N	direct	637266462	6123.0	83.3233063904	0.01	38.5320014269	0.416722251746	2.01	0.188432620461
45945505	637266462	10627.0	19.2660007135	0.833444503492	GUBGYTABKSRVRQ-WFVLMXAXSA-N	1.0	FYGDTMLNYKFZSV-DZOUCCHMSA-N	direct	637266462	13330.0	83.3233063904	0.01	38.5320014269	0.416722251746	2.01	0.188432620461
45945520	637266462	7344.0	19.2660007135	0.833444503492	GUBGYTABKSRVRQ-WFVLMXAXSA-N	1.0	WQZGKKKJIJFFOK-GASJEMHNSA-N	direct	637266462	6123.0	83.3233063904	0.01	38.5320014269	0.416722251746	2.01	0.188432620461
45945521	637266462	7344.0	19.2660007135	0.833444503492	GUBGYTABKSRVRQ-WFVLMXAXSA-N	1.0	WQZGKKKJIJFFOK-GASJEMHNSA-N	direct	637266462	13330.0	83.3233063904	0.01	38.5320014269	0.416722251746	2.01	0.188432620461
45945524	637266462	9486.0	19.2660007135	0.833444503492	GUBGYTABKSRVRQ-WFVLMXAXSA-N	1.0	WQZGKKKJIJFFOK-GASJEMHNSA-N	direct	637266462	6123.0	83.3233063904	0.01	38.5320014269	0.416722251746	2.01	0.188432620461
45945525	637266462	9486.0	19.2660007135	0.833444503492	GUBGYTABKSRVRQ-WFVLMXAXSA-N	1.0	WQZGKKKJIJFFOK-GASJEMHNSA-N	direct	637266462	13330.0	83.3233063904	0.01	38.5320014269	0.416722251746	2.01	0.188432620461
45945528	637266462	11310.0	19.2660007135	0.833444503492	GUBGYTABKSRVRQ-WFVLMXAXSA-N	1.0	WQZGKKKJIJFFOK-GASJEMHNSA-N	direct	637266462	6123.0	83.3233063904	0.01	38.5320014269	0.416722251746	2.01	0.188432620461
45945529	637266462	11310.0	19.2660007135	0.833444503492	GUBGYTABKSRVRQ-WFVLMXAXSA-N	1.0	WQZGKKKJIJFFOK-GASJEMHNSA-N	direct	637266462	13330.0	83.3233063904	0.01	38.5320014269	0.416722251746	2.01	0.188432620461
45945540	637266462	15435.0	19.2660007135	0.833444503492	GUBGYTABKSRVRQ-WFVLMXAXSA-N	1.0	WQZGKKKJIJFFOK-GASJEMHNSA-N	direct	637266462	6123.0	83.3233063904	0.01	38.5320014269	0.416722251746	2.01	0.188432620461
45945541	637266462	15435.0	19.2660007135	0.833444503492	GUBGYTABKSRVRQ-WFVLMXAXSA-N	1.0	WQZGKKKJIJFFOK-GASJEMHNSA-N	direct	637266462	13330.0	83.3233063904	0.01	38.5320014269	0.416722251746	2.01	0.188432620461
2153838	637266136	1157.0	18.3306831194	0.87412910321	GUBGYTABKSRVRQ-WFVLMXAXSA-N	1.0	WQZGKKKJIJFFOK-GASJEMHNSA-N	direct	637266136	2160.0	63.714442691	0.01	36.6613662389	0.437064551605	2.01	0.188333501314
2153839	637266136	1157.0	18.3306831194	0.87412910321	GUBGYTABKSRVRQ-WFVLMXAXSA-N	1.0	WQZGKKKJIJFFOK-GASJEMHNSA-N	direct	637266136	4146.0	63.714442691	0.01	36.6613662389	0.437064551605	2.01	0.188333501314
2153840	637266136	1157.0	18.3306831194	0.87412910321	GUBGYTABKSRVRQ-WFVLMXAXSA-N	1.0	WQZGKKKJIJFFOK-GASJEMHNSA-N	direct	637266136	4720.0	63.714442691	0.01	36.6613662389	0.437064551605	2.01	0.188333501314
2153856	637266136	2964.0	18.3306831194	0.87412910321	GUBGYTABKSRVRQ-WFVLMXAXSA-N	1.0	WQZGKKKJIJFFOK-GASJEMHNSA-N	direct	637266136	2160.0	63.714442691	0.01	36.6613662389	0.437064551605	2.01	0.188333501314
2153857	637266136	2964.0	18.3306831194	0.87412910321	GUBGYTABKSRVRQ-WFVLMXAXSA-N	1.0	WQZGKKKJIJFFOK-GASJEMHNSA-N	direct	637266136	4146.0	63.714442691	0.01	36.6613662389	0.437064551605	2.01	0.188333501314
2153858	637266136	2964.0	18.3306831194	0.87412910321	GUBGYTABKSRVRQ-WFVLMXAXSA-N	1.0	WQZGKKKJIJFFOK-GASJEMHNSA-N	direct	637266136	4720.0	63.714442691	0.01	36.6613662389	0.437064551605	2.01	0.188333501314
25584254	637271365	16834.0	19.1681302257	0.833444503492	GUBGYTABKSRVRQ-WFVLMXAXSA-N	1.0	WQZGKKKJIJFFOK-GASJEMHNSA-N	direct	637271365	849.0	87.1713401035	0.01	38.3362604514	0.416722251746	2.01	0.188192855746
25584255	637271365	16834.0	19.1681302257	0.833444503492	GUBGYTABKSRVRQ-WFVLMXAXSA-N	1.0	WQZGKKKJIJFFOK-GASJEMHNSA-N	direct	637271365	1093.0	87.1713401035	0.01	38.3362604514	0.416722251746	2.01	0.188192855746
28119721	637267419	5669.0	18.2502636844	0.87412910321	GUBGYTABKSRVRQ-WFVLMXAXSA-N	1.0	LKDRXBCSQODPBY-AMVSKUEXSA-N	direct	637267419	4116.0	25.3565473235	0.01	36.5005273689	0.437064551605	2.01	0.188126598835
28119724	637267419	5669.0	18.2502636844	0.87412910321	GUBGYTABKSRVRQ-WFVLMXAXSA-N	1.0	LKDRXBCSQODPBY-AMVSKUEXSA-N	direct	637267419	12747.0	25.0172766123	0.01	36.5005273689	0.437064551605	2.01	0.188126598835
28119725	637267419	5669.0	18.2502636844	0.87412910321	GUBGYTABKSRVRQ-WFVLMXAXSA-N	1.0	LKDRXBCSQODPBY-AMVSKUEXSA-N	direct	637267419	12759.0	25.0172766123	0.01	36.5005273689	0.437064551605	2.01	0.188126598835
28119726	637267419	5669.0	18.2502636844	0.87412910321	GUBGYTABKSRVRQ-WFVLMXAXSA-N	1.0	LKDRXBCSQODPBY-AMVSKUEXSA-N	direct	637267419	12985.0	25.0172766123	0.01	36.5005273689	0.437064551605	2.01	0.188126598835
28119727	637267419	5669.0	18.2502636844	0.87412910321	GUBGYTABKSRVRQ-WFVLMXAXSA-N	1.0	LKDRXBCSQODPBY-AMVSKUEXSA-N	direct	637267419	13004.0	25.0172766123	0.01	36.5005273689	0.437064551605	2.01	0.188126598835
28119728	637267419	5669.0	18.2502636844	0.87412910321	GUBGYTABKSRVRQ-WFVLMXAXSA-N	1.0	LKDRXBCSQODPBY-AMVSKUEXSA-N	direct	637267419	13006.0	25.0172766123	0.01	36.5005273689	0.437064551605	2.01	0.188126598835
28119729	637267419	5669.0	18.2502636844	0.87412910321	GUBGYTABKSRVRQ-WFVLMXAXSA-N	1.0	LKDRXBCSQODPBY-AMVSKUEXSA-N	direct	637267419	13273.0	25.0172766123	0.01	36.5005273689	0.437064551605	2.01	0.188126598835
28119730	637267419	5669.0	18.2502636844	0.87412910321	GUBGYTABKSRVRQ-WFVLMXAXSA-N	1.0	LKDRXBCSQODPBY-AMVSKUEXSA-N	direct	637267419	13292.0	25.0172766123	0.01	36.5005273689	0.437064551605	2.01	0.188126598835
28119731	637267419	5669.0	18.2502636844	0.87412910321	GUBGYTABKSRVRQ-WFVLMXAXSA-N	1.0	LKDRXBCSQODPBY-AMVSKUEXSA-N	direct	637267419	13411.0	25.0172766123	0.01	36.5005273689	0.437064551605	2.01	0.188126598835
28119732	637267419	5669.0	18.2502636844	0.87412910321	GUBGYTABKSRVRQ-WFVLMXAXSA-N	1.0	LKDRXBCSQODPBY-AMVSKUEXSA-N	direct	637267419	13457.0	25.0172766123	0.01	36.5005273689	0.437064551605	2.01	0.188126598835
28119733	637267419	5669.0	18.2502636844	0.87412910321	GUBGYTABKSRVRQ-WFVLMXAXSA-N	1.0	LKDRXBCSQODPBY-AMVSKUEXSA-N	direct	637267419	13470.0	25.0172766123	0.01	36.5005273689	0.437064551605	2.01	0.188126598835
28119734	637267419	5669.0	18.2502636844	0.87412910321	GUBGYTABKSRVRQ-WFVLMXAXSA-N	1.0	LKDRXBCSQODPBY-AMVSKUEXSA-N	direct	637267419	13552.0	25.0172766123	0.01	36.5005273689	0.437064551605	2.01	0.188126598835
28119735	637267419	5669.0	18.2502636844	0.87412910321	GUBGYTABKSRVRQ-WFVLMXAXSA-N	1.0	LKDRXBCSQODPBY-AMVSKUEXSA-N	direct	637267419	13705.0	25.0172766123	0.01	36.5005273689	0.437064551605	2.01	0.188126598835
28119736	637267419	5669.0	18.2502636844	0.87412910321	GUBGYTABKSRVRQ-WFVLMXAXSA-N	1.0	LKDRXBCSQODPBY-AMVSKUEXSA-N	direct	637267419	13869.0	25.0172766123	0.01	36.5005273689	0.437064551605	2.01	0.188126598835
28119737	637267419	5669.0	18.2502636844	0.87412910321	GUBGYTABKSRVRQ-WFVLMXAXSA-N	1.0	LKDRXBCSQODPBY-AMVSKUEXSA-N	direct	637267419	13919.0	25.0172766123	0.01	36.5005273689	0.437064551605	2.01	0.188126598835
28119738	637267419	5669.0	18.2502636844	0.87412910321	GUBGYTABKSRVRQ-WFVLMXAXSA-N	1.0	LKDRXBCSQODPBY-AMVSKUEXSA-N	direct	637267419	13934.0	25.0172766123	0.01	36.5005273689	0.437064551605	2.01	0.188126598835
28119739	637267419	5669.0	18.2502636844	0.87412910321	GUBGYTABKSRVRQ-WFVLMXAXSA-N	1.0	LKDRXBCSQODPBY-AMVSKUEXSA-N	direct	637267419	14112.0	25.0172766123	0.01	36.5005273689	0.437064551605	2.01	0.188126598835
28119740	637267419	5669.0	18.2502636844	0.87412910321	GUBGYTABKSRVRQ-WFVLMXAXSA-N	1.0	LKDRXBCSQODPBY-AMVSKUEXSA-N	direct	637267419	14119.0	25.0172766123	0.01	36.5005273689	0.437064551605	2.01	0.188126598835
28119741	637267419	5669.0	18.2502636844	0.87412910321	GUBGYTABKSRVRQ-WFVLMXAXSA-N	1.0	LKDRXBCSQODPBY-AMVSKUEXSA-N	direct	637267419	14259.0	25.0172766123	0.01	36.5005273689	0.437064551605	2.01	0.188126598835
28119742	637267419	5669.0	18.2502636844	0.87412910321	GUBGYTABKSRVRQ-WFVLMXAXSA-N	1.0	LKDRXBCSQODPBY-AMVSKUEXSA-N	direct	637267419	14492.0	25.0172766123	0.01	36.5005273689	0.437064551605	2.01	0.188126598835
28119743	637267419	5669.0	18.2502636844	0.87412910321	GUBGYTABKSRVRQ-WFVLMXAXSA-N	1.0	LKDRXBCSQODPBY-AMVSKUEXSA-N	direct	637267419	14501.0	25.0172766123	0.01	36.5005273689	0.437064551605	2.01	0.188126598835
28119744	637267419	5669.0	18.2502636844	0.87412910321	GUBGYTABKSRVRQ-WFVLMXAXSA-N	1.0	LKDRXBCSQODPBY-AMVSKUEXSA-N	direct	637267419	14537.0	25.0172766123	0.01	36.5005273689	0.437064551605	2.01	0.188126598835
28119745	637267419	5669.0	18.2502636844	0.87412910321	GUBGYTABKSRVRQ-WFVLMXAXSA-N	1.0	LKDRXBCSQODPBY-AMVSKUEXSA-N	direct	637267419	14625.0	25.0172766123	0.01	36.5005273689	0.437064551605	2.01	0.188126598835
28119746	637267419	5669.0	18.2502636844	0.87412910321	GUBGYTABKSRVRQ-WFVLMXAXSA-N	1.0	LKDRXBCSQODPBY-AMVSKUEXSA-N	direct	637267419	14695.0	25.0172766123	0.01	36.5005273689	0.437064551605	2.01	0.188126598835
28119747	637267419	5669.0	18.2502636844	0.87412910321	GUBGYTABKSRVRQ-WFVLMXAXSA-N	1.0	LKDRXBCSQODPBY-AMVSKUEXSA-N	direct	637267419	14713.0	25.0172766123	0.01	36.5005273689	0.437064551605	2.01	0.188126598835
28119748	637267419	5669.0	18.2502636844	0.87412910321	GUBGYTABKSRVRQ-WFVLMXAXSA-N	1.0	LKDRXBCSQODPBY-AMVSKUEXSA-N	direct	637267419	16586.0	25.0172766123	0.01	36.5005273689	0.437064551605	2.01	0.188126598835
28119749	637267419	5669.0	18.2502636844	0.87412910321	GUBGYTABKSRVRQ-WFVLMXAXSA-N	1.0	LKDRXBCSQODPBY-AMVSKUEXSA-N	direct	637267419	16717.0	25.0172766123	0.01	36.5005273689	0.437064551605	2.01	0.188126598835
28119750	637267419	5669.0	18.2502636844	0.87412910321	GUBGYTABKSRVRQ-WFVLMXAXSA-N	1.0	LKDRXBCSQODPBY-AMVSKUEXSA-N	direct	637267419	16745.0	25.0172766123	0.01	36.5005273689	0.437064551605	2.01	0.188126598835
28119751	637267419	5669.0	18.2502636844	0.87412910321	GUBGYTABKSRVRQ-WFVLMXAXSA-N	1.0	LKDRXBCSQODPBY-AMVSKUEXSA-N	direct	637267419	16791.0	25.0172766123	0.01	36.5005273689	0.437064551605	2.01	0.188126598835
28119752	637267419	5669.0	18.2502636844	0.87412910321	GUBGYTABKSRVRQ-WFVLMXAXSA-N	1.0	LKDRXBCSQODPBY-AMVSKUEXSA-N	direct	637267419	16810.0	25.0172766123	0.01	36.5005273689	0.437064551605	2.01	0.188126598835
28119753	637267419	5669.0	18.2502636844	0.87412910321	GUBGYTABKSRVRQ-WFVLMXAXSA-N	1.0	LKDRXBCSQODPBY-AMVSKUEXSA-N	direct	637267419	1810.0	24.9665762445	0.01	36.5005273689	0.437064551605	2.01	0.188126598835
44083344	637266830	5893.0	17.9546770212	0.88620586045	GUBGYTABKSRVRQ-WFVLMXAXSA-N	1.0	WQZGKKKJIJFFOK-GASJEMHNSA-N	direct	637266830	15204.0	92.3251388593	0.01	35.9093540424	0.443102930225	2.01	0.188003994491
44083345	637266830	5893.0	17.9546770212	0.88620586045	GUBGYTABKSRVRQ-WFVLMXAXSA-N	1.0	WQZGKKKJIJFFOK-GASJEMHNSA-N	direct	637266830	9845.0	89.7189666328	0.01	35.9093540424	0.443102930225	2.01	0.188003994491
46793845	637265618	13490.0	17.5114492835	0.902555688805	GUBGYTABKSRVRQ-WFVLMXAXSA-N	1.0	WQZGKKKJIJFFOK-GASJEMHNSA-N	direct	637265618	10445.0	62.289036881	0.01	35.022898567	0.451277844403	2.01	0.187688666045
53271419	637271697	16834.0	18.9507819773	0.833444503492	GUBGYTABKSRVRQ-WFVLMXAXSA-N	1.0	WQZGKKKJIJFFOK-GASJEMHNSA-N	direct	637271697	849.0	86.779891912	0.01	37.9015639547	0.416722251746	2.01	0.187657090474
53271420	637271697	16834.0	18.9507819773	0.833444503492	GUBGYTABKSRVRQ-WFVLMXAXSA-N	1.0	WQZGKKKJIJFFOK-GASJEMHNSA-N	direct	637271697	1093.0	86.779891912	0.01	37.9015639547	0.416722251746	2.01	0.187657090474
46793849	637265618	13490.0	17.5114492835	0.901750025289	GUBGYTABKSRVRQ-WFVLMXAXSA-N	1.0	WQZGKKKJIJFFOK-GASJEMHNSA-N	direct	637265618	10445.0	62.289036881	0.01	35.022898567	0.450875012644	2.01	0.187646767092
1918660	637264341	16834.0	18.9430951487	0.833444503492	GUBGYTABKSRVRQ-WFVLMXAXSA-N	1.0	WQZGKKKJIJFFOK-GASJEMHNSA-N	direct	637264341	849.0	29.9430951487	0.01	37.8861902973	0.416722251746	2.01	0.187638058181
1918661	637264341	16834.0	18.9430951487	0.833444503492	GUBGYTABKSRVRQ-WFVLMXAXSA-N	1.0	WQZGKKKJIJFFOK-GASJEMHNSA-N	direct	637264341	1093.0	29.9430951487	0.01	37.8861902973	0.416722251746	2.01	0.187638058181
44083362	637266830	5893.0	17.9546770212	0.87412910321	GUBGYTABKSRVRQ-WFVLMXAXSA-N	1.0	WQZGKKKJIJFFOK-GASJEMHNSA-N	direct	637266830	15204.0	92.3251388593	0.01	35.9093540424	0.437064551605	2.01	0.187360189633
44083363	637266830	5893.0	17.9546770212	0.87412910321	GUBGYTABKSRVRQ-WFVLMXAXSA-N	1.0	WQZGKKKJIJFFOK-GASJEMHNSA-N	direct	637266830	9845.0	89.7189666328	0.01	35.9093540424	0.437064551605	2.01	0.187360189633
52056962	637270388	1892.0	0.0861861476163	0.902555688805	GUBGYTABKSRVRQ-WFVLMXAXSA-N	1.0	WQZGKKKJIJFFOK-GASJEMHNSA-N	direct	637270388	1892.0	27.779891912	2.0	0.172372295233	0.451277844403	2.01	0.186949535805
52056974	637270388	1892.0	0.0861861476163	0.901750025289	GUBGYTABKSRVRQ-WFVLMXAXSA-N	1.0	WQZGKKKJIJFFOK-GASJEMHNSA-N	direct	637270388	1892.0	27.779891912	2.0	0.172372295233	0.450875012644	2.01	0.186907801852
53056944	637268557	3857.0	17.2189630614	0.902555688805	GUBGYTABKSRVRQ-WFVLMXAXSA-N	1.0	RFSUNEUAIZKAJO-VRPWFDPXSA-N	direct	637268557	15980.0	36.4353339357	0.01	34.4379261228	0.451277844403	2.01	0.186899988045
53056945	637268557	3857.0	17.2189630614	0.902555688805	GUBGYTABKSRVRQ-WFVLMXAXSA-N	1.0	RFSUNEUAIZKAJO-VRPWFDPXSA-N	direct	637268557	1892.0	34.7055337738	0.01	34.4379261228	0.451277844403	2.01	0.186899988045
53056946	637268557	3857.0	17.2189630614	0.902555688805	GUBGYTABKSRVRQ-WFVLMXAXSA-N	1.0	RFSUNEUAIZKAJO-VRPWFDPXSA-N	direct	637268557	5951.0	32.7033348097	0.01	34.4379261228	0.451277844403	2.01	0.186899988045
53056956	637268557	3857.0	17.2189630614	0.901750025289	GUBGYTABKSRVRQ-WFVLMXAXSA-N	1.0	RFSUNEUAIZKAJO-VRPWFDPXSA-N	direct	637268557	15980.0	36.4353339357	0.01	34.4379261228	0.450875012644	2.01	0.186858265153
53056957	637268557	3857.0	17.2189630614	0.901750025289	GUBGYTABKSRVRQ-WFVLMXAXSA-N	1.0	RFSUNEUAIZKAJO-VRPWFDPXSA-N	direct	637268557	1892.0	34.7055337738	0.01	34.4379261228	0.450875012644	2.01	0.186858265153
53056958	637268557	3857.0	17.2189630614	0.901750025289	GUBGYTABKSRVRQ-WFVLMXAXSA-N	1.0	RFSUNEUAIZKAJO-VRPWFDPXSA-N	direct	637268557	5951.0	32.7033348097	0.01	34.4379261228	0.450875012644	2.01	0.186858265153
46793847	637265618	13490.0	17.5114492835	0.88620586045	GUBGYTABKSRVRQ-WFVLMXAXSA-N	1.0	WQZGKKKJIJFFOK-GASJEMHNSA-N	direct	637265618	10445.0	62.289036881	0.01	35.022898567	0.443102930225	2.01	0.186832833401
27356760	640738214	5669.0	18.3736596326	0.833444503492	GUBGYTABKSRVRQ-WFVLMXAXSA-N	1.0	LKDRXBCSQODPBY-AMVSKUEXSA-N	direct	640738214	4116.0	25.5482135645	0.01	36.7473192652	0.416722251746	2.01	0.186211762809
27356761	640738214	5669.0	18.3736596326	0.833444503492	GUBGYTABKSRVRQ-WFVLMXAXSA-N	1.0	LKDRXBCSQODPBY-AMVSKUEXSA-N	direct	640738214	189.0	25.0195421077	0.01	36.7473192652	0.416722251746	2.01	0.186211762809
27356762	640738214	5669.0	18.3736596326	0.833444503492	GUBGYTABKSRVRQ-WFVLMXAXSA-N	1.0	LKDRXBCSQODPBY-AMVSKUEXSA-N	direct	640738214	1846.0	25.0195421077	0.01	36.7473192652	0.416722251746	2.01	0.186211762809
27356763	640738214	5669.0	18.3736596326	0.833444503492	GUBGYTABKSRVRQ-WFVLMXAXSA-N	1.0	LKDRXBCSQODPBY-AMVSKUEXSA-N	direct	640738214	2046.0	25.0195421077	0.01	36.7473192652	0.416722251746	2.01	0.186211762809
46793851	637265618	13490.0	17.5114492835	0.87412910321	GUBGYTABKSRVRQ-WFVLMXAXSA-N	1.0	WQZGKKKJIJFFOK-GASJEMHNSA-N	direct	637265618	10445.0	62.289036881	0.01	35.022898567	0.437064551605	2.01	0.186193039092
2153562	637266136	1157.0	18.3306831194	0.833444503492	GUBGYTABKSRVRQ-WFVLMXAXSA-N	1.0	WQZGKKKJIJFFOK-GASJEMHNSA-N	direct	637266136	2160.0	63.714442691	0.01	36.6613662389	0.416722251746	2.01	0.186102778514
2153563	637266136	1157.0	18.3306831194	0.833444503492	GUBGYTABKSRVRQ-WFVLMXAXSA-N	1.0	WQZGKKKJIJFFOK-GASJEMHNSA-N	direct	637266136	4146.0	63.714442691	0.01	36.6613662389	0.416722251746	2.01	0.186102778514
2153564	637266136	1157.0	18.3306831194	0.833444503492	GUBGYTABKSRVRQ-WFVLMXAXSA-N	1.0	WQZGKKKJIJFFOK-GASJEMHNSA-N	direct	637266136	4720.0	63.714442691	0.01	36.6613662389	0.416722251746	2.01	0.186102778514
2153580	637266136	2964.0	18.3306831194	0.833444503492	GUBGYTABKSRVRQ-WFVLMXAXSA-N	1.0	WQZGKKKJIJFFOK-GASJEMHNSA-N	direct	637266136	2160.0	63.714442691	0.01	36.6613662389	0.416722251746	2.01	0.186102778514
2153581	637266136	2964.0	18.3306831194	0.833444503492	GUBGYTABKSRVRQ-WFVLMXAXSA-N	1.0	WQZGKKKJIJFFOK-GASJEMHNSA-N	direct	637266136	4146.0	63.714442691	0.01	36.6613662389	0.416722251746	2.01	0.186102778514
2153582	637266136	2964.0	18.3306831194	0.833444503492	GUBGYTABKSRVRQ-WFVLMXAXSA-N	1.0	WQZGKKKJIJFFOK-GASJEMHNSA-N	direct	637266136	4720.0	63.714442691	0.01	36.6613662389	0.416722251746	2.01	0.186102778514
52056968	637270388	1892.0	0.0861861476163	0.88620586045	GUBGYTABKSRVRQ-WFVLMXAXSA-N	1.0	WQZGKKKJIJFFOK-GASJEMHNSA-N	direct	637270388	1892.0	27.779891912	2.0	0.172372295233	0.443102930225	2.01	0.186097073485
53056950	637268557	3857.0	17.2189630614	0.88620586045	GUBGYTABKSRVRQ-WFVLMXAXSA-N	1.0	RFSUNEUAIZKAJO-VRPWFDPXSA-N	direct	637268557	15980.0	36.4353339357	0.01	34.4379261228	0.443102930225	2.01	0.186047751656
53056951	637268557	3857.0	17.2189630614	0.88620586045	GUBGYTABKSRVRQ-WFVLMXAXSA-N	1.0	RFSUNEUAIZKAJO-VRPWFDPXSA-N	direct	637268557	1892.0	34.7055337738	0.01	34.4379261228	0.443102930225	2.01	0.186047751656
53056952	637268557	3857.0	17.2189630614	0.88620586045	GUBGYTABKSRVRQ-WFVLMXAXSA-N	1.0	RFSUNEUAIZKAJO-VRPWFDPXSA-N	direct	637268557	5951.0	32.7033348097	0.01	34.4379261228	0.443102930225	2.01	0.186047751656
28118517	637267419	5669.0	18.2502636844	0.833444503492	GUBGYTABKSRVRQ-WFVLMXAXSA-N	1.0	LKDRXBCSQODPBY-AMVSKUEXSA-N	direct	637267419	4116.0	25.3565473235	0.01	36.5005273689	0.416722251746	2.01	0.185898326699
28118520	637267419	5669.0	18.2502636844	0.833444503492	GUBGYTABKSRVRQ-WFVLMXAXSA-N	1.0	LKDRXBCSQODPBY-AMVSKUEXSA-N	direct	637267419	12747.0	25.0172766123	0.01	36.5005273689	0.416722251746	2.01	0.185898326699
28118521	637267419	5669.0	18.2502636844	0.833444503492	GUBGYTABKSRVRQ-WFVLMXAXSA-N	1.0	LKDRXBCSQODPBY-AMVSKUEXSA-N	direct	637267419	12759.0	25.0172766123	0.01	36.5005273689	0.416722251746	2.01	0.185898326699
28118522	637267419	5669.0	18.2502636844	0.833444503492	GUBGYTABKSRVRQ-WFVLMXAXSA-N	1.0	LKDRXBCSQODPBY-AMVSKUEXSA-N	direct	637267419	12985.0	25.0172766123	0.01	36.5005273689	0.416722251746	2.01	0.185898326699
28118523	637267419	5669.0	18.2502636844	0.833444503492	GUBGYTABKSRVRQ-WFVLMXAXSA-N	1.0	LKDRXBCSQODPBY-AMVSKUEXSA-N	direct	637267419	13004.0	25.0172766123	0.01	36.5005273689	0.416722251746	2.01	0.185898326699
28118524	637267419	5669.0	18.2502636844	0.833444503492	GUBGYTABKSRVRQ-WFVLMXAXSA-N	1.0	LKDRXBCSQODPBY-AMVSKUEXSA-N	direct	637267419	13006.0	25.0172766123	0.01	36.5005273689	0.416722251746	2.01	0.185898326699
28118525	637267419	5669.0	18.2502636844	0.833444503492	GUBGYTABKSRVRQ-WFVLMXAXSA-N	1.0	LKDRXBCSQODPBY-AMVSKUEXSA-N	direct	637267419	13273.0	25.0172766123	0.01	36.5005273689	0.416722251746	2.01	0.185898326699
28118526	637267419	5669.0	18.2502636844	0.833444503492	GUBGYTABKSRVRQ-WFVLMXAXSA-N	1.0	LKDRXBCSQODPBY-AMVSKUEXSA-N	direct	637267419	13292.0	25.0172766123	0.01	36.5005273689	0.416722251746	2.01	0.185898326699
28118527	637267419	5669.0	18.2502636844	0.833444503492	GUBGYTABKSRVRQ-WFVLMXAXSA-N	1.0	LKDRXBCSQODPBY-AMVSKUEXSA-N	direct	637267419	13411.0	25.0172766123	0.01	36.5005273689	0.416722251746	2.01	0.185898326699
28118528	637267419	5669.0	18.2502636844	0.833444503492	GUBGYTABKSRVRQ-WFVLMXAXSA-N	1.0	LKDRXBCSQODPBY-AMVSKUEXSA-N	direct	637267419	13457.0	25.0172766123	0.01	36.5005273689	0.416722251746	2.01	0.185898326699
28118529	637267419	5669.0	18.2502636844	0.833444503492	GUBGYTABKSRVRQ-WFVLMXAXSA-N	1.0	LKDRXBCSQODPBY-AMVSKUEXSA-N	direct	637267419	13470.0	25.0172766123	0.01	36.5005273689	0.416722251746	2.01	0.185898326699
28118530	637267419	5669.0	18.2502636844	0.833444503492	GUBGYTABKSRVRQ-WFVLMXAXSA-N	1.0	LKDRXBCSQODPBY-AMVSKUEXSA-N	direct	637267419	13552.0	25.0172766123	0.01	36.5005273689	0.416722251746	2.01	0.185898326699
28118531	637267419	5669.0	18.2502636844	0.833444503492	GUBGYTABKSRVRQ-WFVLMXAXSA-N	1.0	LKDRXBCSQODPBY-AMVSKUEXSA-N	direct	637267419	13705.0	25.0172766123	0.01	36.5005273689	0.416722251746	2.01	0.185898326699
28118532	637267419	5669.0	18.2502636844	0.833444503492	GUBGYTABKSRVRQ-WFVLMXAXSA-N	1.0	LKDRXBCSQODPBY-AMVSKUEXSA-N	direct	637267419	13869.0	25.0172766123	0.01	36.5005273689	0.416722251746	2.01	0.185898326699
28118533	637267419	5669.0	18.2502636844	0.833444503492	GUBGYTABKSRVRQ-WFVLMXAXSA-N	1.0	LKDRXBCSQODPBY-AMVSKUEXSA-N	direct	637267419	13919.0	25.0172766123	0.01	36.5005273689	0.416722251746	2.01	0.185898326699
28118534	637267419	5669.0	18.2502636844	0.833444503492	GUBGYTABKSRVRQ-WFVLMXAXSA-N	1.0	LKDRXBCSQODPBY-AMVSKUEXSA-N	direct	637267419	13934.0	25.0172766123	0.01	36.5005273689	0.416722251746	2.01	0.185898326699
28118535	637267419	5669.0	18.2502636844	0.833444503492	GUBGYTABKSRVRQ-WFVLMXAXSA-N	1.0	LKDRXBCSQODPBY-AMVSKUEXSA-N	direct	637267419	14112.0	25.0172766123	0.01	36.5005273689	0.416722251746	2.01	0.185898326699
28118536	637267419	5669.0	18.2502636844	0.833444503492	GUBGYTABKSRVRQ-WFVLMXAXSA-N	1.0	LKDRXBCSQODPBY-AMVSKUEXSA-N	direct	637267419	14119.0	25.0172766123	0.01	36.5005273689	0.416722251746	2.01	0.185898326699
28118537	637267419	5669.0	18.2502636844	0.833444503492	GUBGYTABKSRVRQ-WFVLMXAXSA-N	1.0	LKDRXBCSQODPBY-AMVSKUEXSA-N	direct	637267419	14259.0	25.0172766123	0.01	36.5005273689	0.416722251746	2.01	0.185898326699
28118538	637267419	5669.0	18.2502636844	0.833444503492	GUBGYTABKSRVRQ-WFVLMXAXSA-N	1.0	LKDRXBCSQODPBY-AMVSKUEXSA-N	direct	637267419	14492.0	25.0172766123	0.01	36.5005273689	0.416722251746	2.01	0.185898326699
28118539	637267419	5669.0	18.2502636844	0.833444503492	GUBGYTABKSRVRQ-WFVLMXAXSA-N	1.0	LKDRXBCSQODPBY-AMVSKUEXSA-N	direct	637267419	14501.0	25.0172766123	0.01	36.5005273689	0.416722251746	2.01	0.185898326699
28118540	637267419	5669.0	18.2502636844	0.833444503492	GUBGYTABKSRVRQ-WFVLMXAXSA-N	1.0	LKDRXBCSQODPBY-AMVSKUEXSA-N	direct	637267419	14537.0	25.0172766123	0.01	36.5005273689	0.416722251746	2.01	0.185898326699
28118541	637267419	5669.0	18.2502636844	0.833444503492	GUBGYTABKSRVRQ-WFVLMXAXSA-N	1.0	LKDRXBCSQODPBY-AMVSKUEXSA-N	direct	637267419	14625.0	25.0172766123	0.01	36.5005273689	0.416722251746	2.01	0.185898326699
28118542	637267419	5669.0	18.2502636844	0.833444503492	GUBGYTABKSRVRQ-WFVLMXAXSA-N	1.0	LKDRXBCSQODPBY-AMVSKUEXSA-N	direct	637267419	14695.0	25.0172766123	0.01	36.5005273689	0.416722251746	2.01	0.185898326699
28118543	637267419	5669.0	18.2502636844	0.833444503492	GUBGYTABKSRVRQ-WFVLMXAXSA-N	1.0	LKDRXBCSQODPBY-AMVSKUEXSA-N	direct	637267419	14713.0	25.0172766123	0.01	36.5005273689	0.416722251746	2.01	0.185898326699
28118544	637267419	5669.0	18.2502636844	0.833444503492	GUBGYTABKSRVRQ-WFVLMXAXSA-N	1.0	LKDRXBCSQODPBY-AMVSKUEXSA-N	direct	637267419	16586.0	25.0172766123	0.01	36.5005273689	0.416722251746	2.01	0.185898326699
28118545	637267419	5669.0	18.2502636844	0.833444503492	GUBGYTABKSRVRQ-WFVLMXAXSA-N	1.0	LKDRXBCSQODPBY-AMVSKUEXSA-N	direct	637267419	16717.0	25.0172766123	0.01	36.5005273689	0.416722251746	2.01	0.185898326699
28118546	637267419	5669.0	18.2502636844	0.833444503492	GUBGYTABKSRVRQ-WFVLMXAXSA-N	1.0	LKDRXBCSQODPBY-AMVSKUEXSA-N	direct	637267419	16745.0	25.0172766123	0.01	36.5005273689	0.416722251746	2.01	0.185898326699
28118547	637267419	5669.0	18.2502636844	0.833444503492	GUBGYTABKSRVRQ-WFVLMXAXSA-N	1.0	LKDRXBCSQODPBY-AMVSKUEXSA-N	direct	637267419	16791.0	25.0172766123	0.01	36.5005273689	0.416722251746	2.01	0.185898326699
28118548	637267419	5669.0	18.2502636844	0.833444503492	GUBGYTABKSRVRQ-WFVLMXAXSA-N	1.0	LKDRXBCSQODPBY-AMVSKUEXSA-N	direct	637267419	16810.0	25.0172766123	0.01	36.5005273689	0.416722251746	2.01	0.185898326699
28118549	637267419	5669.0	18.2502636844	0.833444503492	GUBGYTABKSRVRQ-WFVLMXAXSA-N	1.0	LKDRXBCSQODPBY-AMVSKUEXSA-N	direct	637267419	1810.0	24.9665762445	0.01	36.5005273689	0.416722251746	2.01	0.185898326699
28118895	637267419	5669.0	16.779891912	0.902555688805	GUBGYTABKSRVRQ-WFVLMXAXSA-N	1.0	LKDRXBCSQODPBY-AMVSKUEXSA-N	direct	637267419	2331.0	23.7077439286	0.01	33.5597838239	0.451277844403	2.01	0.185696968844
28118896	637267419	5669.0	16.779891912	0.902555688805	GUBGYTABKSRVRQ-WFVLMXAXSA-N	1.0	LKDRXBCSQODPBY-AMVSKUEXSA-N	direct	637267419	4385.0	23.7077439286	0.01	33.5597838239	0.451277844403	2.01	0.185696968844
28118897	637267419	5669.0	16.779891912	0.902555688805	GUBGYTABKSRVRQ-WFVLMXAXSA-N	1.0	LKDRXBCSQODPBY-AMVSKUEXSA-N	direct	637267419	12108.0	23.7077439286	0.01	33.5597838239	0.451277844403	2.01	0.185696968844
28118898	637267419	5669.0	16.779891912	0.902555688805	GUBGYTABKSRVRQ-WFVLMXAXSA-N	1.0	LKDRXBCSQODPBY-AMVSKUEXSA-N	direct	637267419	13884.0	23.7077439286	0.01	33.5597838239	0.451277844403	2.01	0.185696968844
27356850	640738214	5669.0	16.7772835289	0.902555688805	GUBGYTABKSRVRQ-WFVLMXAXSA-N	1.0	LKDRXBCSQODPBY-AMVSKUEXSA-N	direct	640738214	3536.0	22.7495799977	0.01	33.5545670577	0.451277844403	2.01	0.185689751916
27356851	640738214	5669.0	16.7772835289	0.902555688805	GUBGYTABKSRVRQ-WFVLMXAXSA-N	1.0	LKDRXBCSQODPBY-AMVSKUEXSA-N	direct	640738214	4708.0	22.7495799977	0.01	33.5545670577	0.451277844403	2.01	0.185689751916
27356852	640738214	5669.0	16.7772835289	0.902555688805	GUBGYTABKSRVRQ-WFVLMXAXSA-N	1.0	LKDRXBCSQODPBY-AMVSKUEXSA-N	direct	640738214	5039.0	22.7495799977	0.01	33.5545670577	0.451277844403	2.01	0.185689751916
27356853	640738214	5669.0	16.7772835289	0.902555688805	GUBGYTABKSRVRQ-WFVLMXAXSA-N	1.0	LKDRXBCSQODPBY-AMVSKUEXSA-N	direct	640738214	263.0	22.4962093169	0.01	33.5545670577	0.451277844403	2.01	0.185689751916
27356854	640738214	5669.0	16.7772835289	0.902555688805	GUBGYTABKSRVRQ-WFVLMXAXSA-N	1.0	LKDRXBCSQODPBY-AMVSKUEXSA-N	direct	640738214	4015.0	22.4962093169	0.01	33.5545670577	0.451277844403	2.01	0.185689751916
28119497	637267419	5669.0	16.779891912	0.901750025289	GUBGYTABKSRVRQ-WFVLMXAXSA-N	1.0	LKDRXBCSQODPBY-AMVSKUEXSA-N	direct	637267419	2331.0	23.7077439286	0.01	33.5597838239	0.450875012644	2.01	0.18565551451
28119498	637267419	5669.0	16.779891912	0.901750025289	GUBGYTABKSRVRQ-WFVLMXAXSA-N	1.0	LKDRXBCSQODPBY-AMVSKUEXSA-N	direct	637267419	4385.0	23.7077439286	0.01	33.5597838239	0.450875012644	2.01	0.18565551451
28119499	637267419	5669.0	16.779891912	0.901750025289	GUBGYTABKSRVRQ-WFVLMXAXSA-N	1.0	LKDRXBCSQODPBY-AMVSKUEXSA-N	direct	637267419	12108.0	23.7077439286	0.01	33.5597838239	0.450875012644	2.01	0.18565551451
28119500	637267419	5669.0	16.779891912	0.901750025289	GUBGYTABKSRVRQ-WFVLMXAXSA-N	1.0	LKDRXBCSQODPBY-AMVSKUEXSA-N	direct	637267419	13884.0	23.7077439286	0.01	33.5597838239	0.450875012644	2.01	0.18565551451
27357106	640738214	5669.0	16.7772835289	0.901750025289	GUBGYTABKSRVRQ-WFVLMXAXSA-N	1.0	LKDRXBCSQODPBY-AMVSKUEXSA-N	direct	640738214	3536.0	22.7495799977	0.01	33.5545670577	0.450875012644	2.01	0.185648299193
27357107	640738214	5669.0	16.7772835289	0.901750025289	GUBGYTABKSRVRQ-WFVLMXAXSA-N	1.0	LKDRXBCSQODPBY-AMVSKUEXSA-N	direct	640738214	4708.0	22.7495799977	0.01	33.5545670577	0.450875012644	2.01	0.185648299193
27357108	640738214	5669.0	16.7772835289	0.901750025289	GUBGYTABKSRVRQ-WFVLMXAXSA-N	1.0	LKDRXBCSQODPBY-AMVSKUEXSA-N	direct	640738214	5039.0	22.7495799977	0.01	33.5545670577	0.450875012644	2.01	0.185648299193
27357109	640738214	5669.0	16.7772835289	0.901750025289	GUBGYTABKSRVRQ-WFVLMXAXSA-N	1.0	LKDRXBCSQODPBY-AMVSKUEXSA-N	direct	640738214	263.0	22.4962093169	0.01	33.5545670577	0.450875012644	2.01	0.185648299193
27357110	640738214	5669.0	16.7772835289	0.901750025289	GUBGYTABKSRVRQ-WFVLMXAXSA-N	1.0	LKDRXBCSQODPBY-AMVSKUEXSA-N	direct	640738214	4015.0	22.4962093169	0.01	33.5545670577	0.450875012644	2.01	0.185648299193
28118770	637267419	5669.0	16.6968039426	0.902555688805	GUBGYTABKSRVRQ-WFVLMXAXSA-N	1.0	LKDRXBCSQODPBY-AMVSKUEXSA-N	direct	637267419	971.0	22.2831622767	0.01	33.3936078852	0.451277844403	2.01	0.185466664664
28118771	637267419	5669.0	16.6968039426	0.902555688805	GUBGYTABKSRVRQ-WFVLMXAXSA-N	1.0	LKDRXBCSQODPBY-AMVSKUEXSA-N	direct	637267419	13940.0	22.2831622767	0.01	33.3936078852	0.451277844403	2.01	0.185466664664
52056980	637270388	1892.0	0.0861861476163	0.87412910321	GUBGYTABKSRVRQ-WFVLMXAXSA-N	1.0	WQZGKKKJIJFFOK-GASJEMHNSA-N	direct	637270388	1892.0	27.779891912	2.0	0.172372295233	0.437064551605	2.01	0.185459798728
28119372	637267419	5669.0	16.6968039426	0.901750025289	GUBGYTABKSRVRQ-WFVLMXAXSA-N	1.0	LKDRXBCSQODPBY-AMVSKUEXSA-N	direct	637267419	971.0	22.2831622767	0.01	33.3936078852	0.450875012644	2.01	0.185425261742
28119373	637267419	5669.0	16.6968039426	0.901750025289	GUBGYTABKSRVRQ-WFVLMXAXSA-N	1.0	LKDRXBCSQODPBY-AMVSKUEXSA-N	direct	637267419	13940.0	22.2831622767	0.01	33.3936078852	0.450875012644	2.01	0.185425261742
53056962	637268557	3857.0	17.2189630614	0.87412910321	GUBGYTABKSRVRQ-WFVLMXAXSA-N	1.0	RFSUNEUAIZKAJO-VRPWFDPXSA-N	direct	637268557	15980.0	36.4353339357	0.01	34.4379261228	0.437064551605	2.01	0.185410645797
53056963	637268557	3857.0	17.2189630614	0.87412910321	GUBGYTABKSRVRQ-WFVLMXAXSA-N	1.0	RFSUNEUAIZKAJO-VRPWFDPXSA-N	direct	637268557	1892.0	34.7055337738	0.01	34.4379261228	0.437064551605	2.01	0.185410645797
53056964	637268557	3857.0	17.2189630614	0.87412910321	GUBGYTABKSRVRQ-WFVLMXAXSA-N	1.0	RFSUNEUAIZKAJO-VRPWFDPXSA-N	direct	637268557	5951.0	32.7033348097	0.01	34.4379261228	0.437064551605	2.01	0.185410645797
