## Supplemental Table 2 for "MAGI: A method for metabolite, annotation, and gene integration": magi_results.csv (part 477 of 1697)

	subject acc.	reaction_id_r2g	e_score_r2g	compound_score	original_compound	level	neighbor	note	query acc.	reaction_id_g2r	e_score_g2r	reciprocal_score	homology_score	level_adjusted_compound_score	reaction_connection	MAGI_score
44083326	637266830	5893.0	17.9546770212	0.833444503492	GUBGYTABKSRVRQ-WFVLMXAXSA-N	1.0	WQZGKKKJIJFFOK-GASJEMHNSA-N	direct	637266830	15204.0	92.3251388593	0.01	35.9093540424	0.416722251746	2.01	0.185140995258
44083327	637266830	5893.0	17.9546770212	0.833444503492	GUBGYTABKSRVRQ-WFVLMXAXSA-N	1.0	WQZGKKKJIJFFOK-GASJEMHNSA-N	direct	637266830	9845.0	89.7189666328	0.01	35.9093540424	0.416722251746	2.01	0.185140995258
27356951	640738214	5669.0	16.5575202309	0.902555688805	GUBGYTABKSRVRQ-WFVLMXAXSA-N	1.0	LKDRXBCSQODPBY-AMVSKUEXSA-N	direct	640738214	8422.0	22.1084625423	0.01	33.1150404619	0.451277844403	2.01	0.185078660904
27357207	640738214	5669.0	16.5575202309	0.901750025289	GUBGYTABKSRVRQ-WFVLMXAXSA-N	1.0	LKDRXBCSQODPBY-AMVSKUEXSA-N	direct	640738214	8422.0	22.1084625423	0.01	33.1150404619	0.450875012644	2.01	0.185037344599
28119196	637267419	5669.0	16.779891912	0.88620586045	GUBGYTABKSRVRQ-WFVLMXAXSA-N	1.0	LKDRXBCSQODPBY-AMVSKUEXSA-N	direct	637267419	2331.0	23.7077439286	0.01	33.5597838239	0.443102930225	2.01	0.184850218045
28119197	637267419	5669.0	16.779891912	0.88620586045	GUBGYTABKSRVRQ-WFVLMXAXSA-N	1.0	LKDRXBCSQODPBY-AMVSKUEXSA-N	direct	637267419	4385.0	23.7077439286	0.01	33.5597838239	0.443102930225	2.01	0.184850218045
28119198	637267419	5669.0	16.779891912	0.88620586045	GUBGYTABKSRVRQ-WFVLMXAXSA-N	1.0	LKDRXBCSQODPBY-AMVSKUEXSA-N	direct	637267419	12108.0	23.7077439286	0.01	33.5597838239	0.443102930225	2.01	0.184850218045
28119199	637267419	5669.0	16.779891912	0.88620586045	GUBGYTABKSRVRQ-WFVLMXAXSA-N	1.0	LKDRXBCSQODPBY-AMVSKUEXSA-N	direct	637267419	13884.0	23.7077439286	0.01	33.5597838239	0.443102930225	2.01	0.184850218045
27356978	640738214	5669.0	16.7772835289	0.88620586045	GUBGYTABKSRVRQ-WFVLMXAXSA-N	1.0	LKDRXBCSQODPBY-AMVSKUEXSA-N	direct	640738214	3536.0	22.7495799977	0.01	33.5545670577	0.443102930225	2.01	0.184843034025
27356979	640738214	5669.0	16.7772835289	0.88620586045	GUBGYTABKSRVRQ-WFVLMXAXSA-N	1.0	LKDRXBCSQODPBY-AMVSKUEXSA-N	direct	640738214	4708.0	22.7495799977	0.01	33.5545670577	0.443102930225	2.01	0.184843034025
27356980	640738214	5669.0	16.7772835289	0.88620586045	GUBGYTABKSRVRQ-WFVLMXAXSA-N	1.0	LKDRXBCSQODPBY-AMVSKUEXSA-N	direct	640738214	5039.0	22.7495799977	0.01	33.5545670577	0.443102930225	2.01	0.184843034025
27356981	640738214	5669.0	16.7772835289	0.88620586045	GUBGYTABKSRVRQ-WFVLMXAXSA-N	1.0	LKDRXBCSQODPBY-AMVSKUEXSA-N	direct	640738214	263.0	22.4962093169	0.01	33.5545670577	0.443102930225	2.01	0.184843034025
27356982	640738214	5669.0	16.7772835289	0.88620586045	GUBGYTABKSRVRQ-WFVLMXAXSA-N	1.0	LKDRXBCSQODPBY-AMVSKUEXSA-N	direct	640738214	4015.0	22.4962093169	0.01	33.5545670577	0.443102930225	2.01	0.184843034025
28119071	637267419	5669.0	16.6968039426	0.88620586045	GUBGYTABKSRVRQ-WFVLMXAXSA-N	1.0	LKDRXBCSQODPBY-AMVSKUEXSA-N	direct	637267419	971.0	22.2831622767	0.01	33.3936078852	0.443102930225	2.01	0.184620964018
28119072	637267419	5669.0	16.6968039426	0.88620586045	GUBGYTABKSRVRQ-WFVLMXAXSA-N	1.0	LKDRXBCSQODPBY-AMVSKUEXSA-N	direct	637267419	13940.0	22.2831622767	0.01	33.3936078852	0.443102930225	2.01	0.184620964018
27357079	640738214	5669.0	16.5575202309	0.88620586045	GUBGYTABKSRVRQ-WFVLMXAXSA-N	1.0	LKDRXBCSQODPBY-AMVSKUEXSA-N	direct	640738214	8422.0	22.1084625423	0.01	33.1150404619	0.443102930225	2.01	0.184234729498
28119798	637267419	5669.0	16.779891912	0.87412910321	GUBGYTABKSRVRQ-WFVLMXAXSA-N	1.0	LKDRXBCSQODPBY-AMVSKUEXSA-N	direct	637267419	2331.0	23.7077439286	0.01	33.5597838239	0.437064551605	2.01	0.184217213046
28119799	637267419	5669.0	16.779891912	0.87412910321	GUBGYTABKSRVRQ-WFVLMXAXSA-N	1.0	LKDRXBCSQODPBY-AMVSKUEXSA-N	direct	637267419	4385.0	23.7077439286	0.01	33.5597838239	0.437064551605	2.01	0.184217213046
28119800	637267419	5669.0	16.779891912	0.87412910321	GUBGYTABKSRVRQ-WFVLMXAXSA-N	1.0	LKDRXBCSQODPBY-AMVSKUEXSA-N	direct	637267419	12108.0	23.7077439286	0.01	33.5597838239	0.437064551605	2.01	0.184217213046
28119801	637267419	5669.0	16.779891912	0.87412910321	GUBGYTABKSRVRQ-WFVLMXAXSA-N	1.0	LKDRXBCSQODPBY-AMVSKUEXSA-N	direct	637267419	13884.0	23.7077439286	0.01	33.5597838239	0.437064551605	2.01	0.184217213046
27357234	640738214	5669.0	16.7772835289	0.87412910321	GUBGYTABKSRVRQ-WFVLMXAXSA-N	1.0	LKDRXBCSQODPBY-AMVSKUEXSA-N	direct	640738214	3536.0	22.7495799977	0.01	33.5545670577	0.437064551605	2.01	0.184210053627
27357235	640738214	5669.0	16.7772835289	0.87412910321	GUBGYTABKSRVRQ-WFVLMXAXSA-N	1.0	LKDRXBCSQODPBY-AMVSKUEXSA-N	direct	640738214	4708.0	22.7495799977	0.01	33.5545670577	0.437064551605	2.01	0.184210053627
27357236	640738214	5669.0	16.7772835289	0.87412910321	GUBGYTABKSRVRQ-WFVLMXAXSA-N	1.0	LKDRXBCSQODPBY-AMVSKUEXSA-N	direct	640738214	5039.0	22.7495799977	0.01	33.5545670577	0.437064551605	2.01	0.184210053627
27357237	640738214	5669.0	16.7772835289	0.87412910321	GUBGYTABKSRVRQ-WFVLMXAXSA-N	1.0	LKDRXBCSQODPBY-AMVSKUEXSA-N	direct	640738214	263.0	22.4962093169	0.01	33.5545670577	0.437064551605	2.01	0.184210053627
27357238	640738214	5669.0	16.7772835289	0.87412910321	GUBGYTABKSRVRQ-WFVLMXAXSA-N	1.0	LKDRXBCSQODPBY-AMVSKUEXSA-N	direct	640738214	4015.0	22.4962093169	0.01	33.5545670577	0.437064551605	2.01	0.184210053627
28119673	637267419	5669.0	16.6968039426	0.87412910321	GUBGYTABKSRVRQ-WFVLMXAXSA-N	1.0	LKDRXBCSQODPBY-AMVSKUEXSA-N	direct	637267419	971.0	22.2831622767	0.01	33.3936078852	0.437064551605	2.01	0.183988744081
28119674	637267419	5669.0	16.6968039426	0.87412910321	GUBGYTABKSRVRQ-WFVLMXAXSA-N	1.0	LKDRXBCSQODPBY-AMVSKUEXSA-N	direct	637267419	13940.0	22.2831622767	0.01	33.3936078852	0.437064551605	2.01	0.183988744081
46793843	637265618	13490.0	17.5114492835	0.833444503492	GUBGYTABKSRVRQ-WFVLMXAXSA-N	1.0	WQZGKKKJIJFFOK-GASJEMHNSA-N	direct	637265618	10445.0	62.289036881	0.01	35.022898567	0.416722251746	2.01	0.183987669072
27357335	640738214	5669.0	16.5575202309	0.87412910321	GUBGYTABKSRVRQ-WFVLMXAXSA-N	1.0	LKDRXBCSQODPBY-AMVSKUEXSA-N	direct	640738214	8422.0	22.1084625423	0.01	33.1150404619	0.437064551605	2.01	0.183603832191
28118729	637267419	5669.0	16.0287241513	0.902555688805	GUBGYTABKSRVRQ-WFVLMXAXSA-N	1.0	LKDRXBCSQODPBY-AMVSKUEXSA-N	direct	637267419	3242.0	21.6179829574	0.01	32.0574483025	0.451277844403	2.01	0.183582915956
28118731	637267419	5669.0	16.0287241513	0.902555688805	GUBGYTABKSRVRQ-WFVLMXAXSA-N	1.0	LKDRXBCSQODPBY-AMVSKUEXSA-N	direct	637267419	16760.0	21.6179829574	0.01	32.0574483025	0.451277844403	2.01	0.183582915956
28119331	637267419	5669.0	16.0287241513	0.901750025289	GUBGYTABKSRVRQ-WFVLMXAXSA-N	1.0	LKDRXBCSQODPBY-AMVSKUEXSA-N	direct	637267419	3242.0	21.6179829574	0.01	32.0574483025	0.450875012644	2.01	0.183541933556
28119333	637267419	5669.0	16.0287241513	0.901750025289	GUBGYTABKSRVRQ-WFVLMXAXSA-N	1.0	LKDRXBCSQODPBY-AMVSKUEXSA-N	direct	637267419	16760.0	21.6179829574	0.01	32.0574483025	0.450875012644	2.01	0.183541933556
52056956	637270388	1892.0	0.0861861476163	0.833444503492	GUBGYTABKSRVRQ-WFVLMXAXSA-N	1.0	WQZGKKKJIJFFOK-GASJEMHNSA-N	direct	637270388	1892.0	27.779891912	2.0	0.172372295233	0.416722251746	2.01	0.1832631136
22449609	637270175	2754.0	15.9065783148	0.902555688805	GUBGYTABKSRVRQ-WFVLMXAXSA-N	1.0	WQZGKKKJIJFFOK-SVZMEOIVSA-N	direct	637270175	16943.0	29.1438755558	0.01	31.8131566297	0.451277844403	2.01	0.183232166657
22449621	637270175	5746.0	15.9065783148	0.902555688805	GUBGYTABKSRVRQ-WFVLMXAXSA-N	1.0	WQZGKKKJIJFFOK-SVZMEOIVSA-N	direct	637270175	16943.0	29.1438755558	0.01	31.8131566297	0.451277844403	2.01	0.183232166657
53056938	637268557	3857.0	17.2189630614	0.833444503492	GUBGYTABKSRVRQ-WFVLMXAXSA-N	1.0	RFSUNEUAIZKAJO-VRPWFDPXSA-N	direct	637268557	15980.0	36.4353339357	0.01	34.4379261228	0.416722251746	2.01	0.183214542863
53056939	637268557	3857.0	17.2189630614	0.833444503492	GUBGYTABKSRVRQ-WFVLMXAXSA-N	1.0	RFSUNEUAIZKAJO-VRPWFDPXSA-N	direct	637268557	1892.0	34.7055337738	0.01	34.4379261228	0.416722251746	2.01	0.183214542863
53056940	637268557	3857.0	17.2189630614	0.833444503492	GUBGYTABKSRVRQ-WFVLMXAXSA-N	1.0	RFSUNEUAIZKAJO-VRPWFDPXSA-N	direct	637268557	5951.0	32.7033348097	0.01	34.4379261228	0.416722251746	2.01	0.183214542863
1801985	637264747	5669.0	15.896196279	0.902555688805	GUBGYTABKSRVRQ-WFVLMXAXSA-N	1.0	LKDRXBCSQODPBY-AMVSKUEXSA-N	direct	637264747	1846.0	36.5512936801	0.01	31.7923925581	0.451277844403	2.01	0.183202260968
1801986	637264747	5669.0	15.896196279	0.902555688805	GUBGYTABKSRVRQ-WFVLMXAXSA-N	1.0	LKDRXBCSQODPBY-AMVSKUEXSA-N	direct	637264747	2046.0	36.5512936801	0.01	31.7923925581	0.451277844403	2.01	0.183202260968
1801987	637264747	5669.0	15.896196279	0.902555688805	GUBGYTABKSRVRQ-WFVLMXAXSA-N	1.0	LKDRXBCSQODPBY-AMVSKUEXSA-N	direct	637264747	3536.0	36.5512936801	0.01	31.7923925581	0.451277844403	2.01	0.183202260968
1801988	637264747	5669.0	15.896196279	0.902555688805	GUBGYTABKSRVRQ-WFVLMXAXSA-N	1.0	LKDRXBCSQODPBY-AMVSKUEXSA-N	direct	637264747	4708.0	36.5512936801	0.01	31.7923925581	0.451277844403	2.01	0.183202260968
1801989	637264747	5669.0	15.896196279	0.902555688805	GUBGYTABKSRVRQ-WFVLMXAXSA-N	1.0	LKDRXBCSQODPBY-AMVSKUEXSA-N	direct	637264747	5039.0	36.5512936801	0.01	31.7923925581	0.451277844403	2.01	0.183202260968
1801992	637264747	5669.0	15.896196279	0.902555688805	GUBGYTABKSRVRQ-WFVLMXAXSA-N	1.0	LKDRXBCSQODPBY-AMVSKUEXSA-N	direct	637264747	2950.0	33.3279021421	0.01	31.7923925581	0.451277844403	2.01	0.183202260968
1801994	637264747	5669.0	15.896196279	0.902555688805	GUBGYTABKSRVRQ-WFVLMXAXSA-N	1.0	LKDRXBCSQODPBY-AMVSKUEXSA-N	direct	637264747	4197.0	33.3279021421	0.01	31.7923925581	0.451277844403	2.01	0.183202260968
1802025	637264747	5669.0	15.896196279	0.902555688805	GUBGYTABKSRVRQ-WFVLMXAXSA-N	1.0	LKDRXBCSQODPBY-AMVSKUEXSA-N	direct	637264747	1011.0	31.2218487496	0.01	31.7923925581	0.451277844403	2.01	0.183202260968
1802026	637264747	5669.0	15.896196279	0.902555688805	GUBGYTABKSRVRQ-WFVLMXAXSA-N	1.0	LKDRXBCSQODPBY-AMVSKUEXSA-N	direct	637264747	2823.0	31.2218487496	0.01	31.7923925581	0.451277844403	2.01	0.183202260968
1802027	637264747	5669.0	15.896196279	0.902555688805	GUBGYTABKSRVRQ-WFVLMXAXSA-N	1.0	LKDRXBCSQODPBY-AMVSKUEXSA-N	direct	637264747	5197.0	31.2218487496	0.01	31.7923925581	0.451277844403	2.01	0.183202260968
1802028	637264747	5669.0	15.896196279	0.902555688805	GUBGYTABKSRVRQ-WFVLMXAXSA-N	1.0	LKDRXBCSQODPBY-AMVSKUEXSA-N	direct	637264747	5501.0	31.2218487496	0.01	31.7923925581	0.451277844403	2.01	0.183202260968
22449691	637270175	2754.0	15.9065783148	0.901750025289	GUBGYTABKSRVRQ-WFVLMXAXSA-N	1.0	WQZGKKKJIJFFOK-SVZMEOIVSA-N	direct	637270175	16943.0	29.1438755558	0.01	31.8131566297	0.450875012644	2.01	0.183191262556
22449703	637270175	5746.0	15.9065783148	0.901750025289	GUBGYTABKSRVRQ-WFVLMXAXSA-N	1.0	WQZGKKKJIJFFOK-SVZMEOIVSA-N	direct	637270175	16943.0	29.1438755558	0.01	31.8131566297	0.450875012644	2.01	0.183191262556
1802337	637264747	5669.0	15.896196279	0.901750025289	GUBGYTABKSRVRQ-WFVLMXAXSA-N	1.0	LKDRXBCSQODPBY-AMVSKUEXSA-N	direct	637264747	1846.0	36.5512936801	0.01	31.7923925581	0.450875012644	2.01	0.183161363544
1802338	637264747	5669.0	15.896196279	0.901750025289	GUBGYTABKSRVRQ-WFVLMXAXSA-N	1.0	LKDRXBCSQODPBY-AMVSKUEXSA-N	direct	637264747	2046.0	36.5512936801	0.01	31.7923925581	0.450875012644	2.01	0.183161363544
1802339	637264747	5669.0	15.896196279	0.901750025289	GUBGYTABKSRVRQ-WFVLMXAXSA-N	1.0	LKDRXBCSQODPBY-AMVSKUEXSA-N	direct	637264747	3536.0	36.5512936801	0.01	31.7923925581	0.450875012644	2.01	0.183161363544
1802340	637264747	5669.0	15.896196279	0.901750025289	GUBGYTABKSRVRQ-WFVLMXAXSA-N	1.0	LKDRXBCSQODPBY-AMVSKUEXSA-N	direct	637264747	4708.0	36.5512936801	0.01	31.7923925581	0.450875012644	2.01	0.183161363544
1802341	637264747	5669.0	15.896196279	0.901750025289	GUBGYTABKSRVRQ-WFVLMXAXSA-N	1.0	LKDRXBCSQODPBY-AMVSKUEXSA-N	direct	637264747	5039.0	36.5512936801	0.01	31.7923925581	0.450875012644	2.01	0.183161363544
1802344	637264747	5669.0	15.896196279	0.901750025289	GUBGYTABKSRVRQ-WFVLMXAXSA-N	1.0	LKDRXBCSQODPBY-AMVSKUEXSA-N	direct	637264747	2950.0	33.3279021421	0.01	31.7923925581	0.450875012644	2.01	0.183161363544
1802346	637264747	5669.0	15.896196279	0.901750025289	GUBGYTABKSRVRQ-WFVLMXAXSA-N	1.0	LKDRXBCSQODPBY-AMVSKUEXSA-N	direct	637264747	4197.0	33.3279021421	0.01	31.7923925581	0.450875012644	2.01	0.183161363544
1802377	637264747	5669.0	15.896196279	0.901750025289	GUBGYTABKSRVRQ-WFVLMXAXSA-N	1.0	LKDRXBCSQODPBY-AMVSKUEXSA-N	direct	637264747	1011.0	31.2218487496	0.01	31.7923925581	0.450875012644	2.01	0.183161363544
1802378	637264747	5669.0	15.896196279	0.901750025289	GUBGYTABKSRVRQ-WFVLMXAXSA-N	1.0	LKDRXBCSQODPBY-AMVSKUEXSA-N	direct	637264747	2823.0	31.2218487496	0.01	31.7923925581	0.450875012644	2.01	0.183161363544
1802379	637264747	5669.0	15.896196279	0.901750025289	GUBGYTABKSRVRQ-WFVLMXAXSA-N	1.0	LKDRXBCSQODPBY-AMVSKUEXSA-N	direct	637264747	5197.0	31.2218487496	0.01	31.7923925581	0.450875012644	2.01	0.183161363544
1802380	637264747	5669.0	15.896196279	0.901750025289	GUBGYTABKSRVRQ-WFVLMXAXSA-N	1.0	LKDRXBCSQODPBY-AMVSKUEXSA-N	direct	637264747	5501.0	31.2218487496	0.01	31.7923925581	0.450875012644	2.01	0.183161363544
28119030	637267419	5669.0	16.0287241513	0.88620586045	GUBGYTABKSRVRQ-WFVLMXAXSA-N	1.0	LKDRXBCSQODPBY-AMVSKUEXSA-N	direct	637267419	3242.0	21.6179829574	0.01	32.0574483025	0.443102930225	2.01	0.182745804927
28119032	637267419	5669.0	16.0287241513	0.88620586045	GUBGYTABKSRVRQ-WFVLMXAXSA-N	1.0	LKDRXBCSQODPBY-AMVSKUEXSA-N	direct	637267419	16760.0	21.6179829574	0.01	32.0574483025	0.443102930225	2.01	0.182745804927
22449650	637270175	2754.0	15.9065783148	0.88620586045	GUBGYTABKSRVRQ-WFVLMXAXSA-N	1.0	WQZGKKKJIJFFOK-SVZMEOIVSA-N	direct	637270175	16943.0	29.1438755558	0.01	31.8131566297	0.443102930225	2.01	0.182396654992
22449662	637270175	5746.0	15.9065783148	0.88620586045	GUBGYTABKSRVRQ-WFVLMXAXSA-N	1.0	WQZGKKKJIJFFOK-SVZMEOIVSA-N	direct	637270175	16943.0	29.1438755558	0.01	31.8131566297	0.443102930225	2.01	0.182396654992
1802161	637264747	5669.0	15.896196279	0.88620586045	GUBGYTABKSRVRQ-WFVLMXAXSA-N	1.0	LKDRXBCSQODPBY-AMVSKUEXSA-N	direct	637264747	1846.0	36.5512936801	0.01	31.7923925581	0.443102930225	2.01	0.18236688567
1802162	637264747	5669.0	15.896196279	0.88620586045	GUBGYTABKSRVRQ-WFVLMXAXSA-N	1.0	LKDRXBCSQODPBY-AMVSKUEXSA-N	direct	637264747	2046.0	36.5512936801	0.01	31.7923925581	0.443102930225	2.01	0.18236688567
1802163	637264747	5669.0	15.896196279	0.88620586045	GUBGYTABKSRVRQ-WFVLMXAXSA-N	1.0	LKDRXBCSQODPBY-AMVSKUEXSA-N	direct	637264747	3536.0	36.5512936801	0.01	31.7923925581	0.443102930225	2.01	0.18236688567
1802164	637264747	5669.0	15.896196279	0.88620586045	GUBGYTABKSRVRQ-WFVLMXAXSA-N	1.0	LKDRXBCSQODPBY-AMVSKUEXSA-N	direct	637264747	4708.0	36.5512936801	0.01	31.7923925581	0.443102930225	2.01	0.18236688567
1802165	637264747	5669.0	15.896196279	0.88620586045	GUBGYTABKSRVRQ-WFVLMXAXSA-N	1.0	LKDRXBCSQODPBY-AMVSKUEXSA-N	direct	637264747	5039.0	36.5512936801	0.01	31.7923925581	0.443102930225	2.01	0.18236688567
1802168	637264747	5669.0	15.896196279	0.88620586045	GUBGYTABKSRVRQ-WFVLMXAXSA-N	1.0	LKDRXBCSQODPBY-AMVSKUEXSA-N	direct	637264747	2950.0	33.3279021421	0.01	31.7923925581	0.443102930225	2.01	0.18236688567
1802170	637264747	5669.0	15.896196279	0.88620586045	GUBGYTABKSRVRQ-WFVLMXAXSA-N	1.0	LKDRXBCSQODPBY-AMVSKUEXSA-N	direct	637264747	4197.0	33.3279021421	0.01	31.7923925581	0.443102930225	2.01	0.18236688567
1802201	637264747	5669.0	15.896196279	0.88620586045	GUBGYTABKSRVRQ-WFVLMXAXSA-N	1.0	LKDRXBCSQODPBY-AMVSKUEXSA-N	direct	637264747	1011.0	31.2218487496	0.01	31.7923925581	0.443102930225	2.01	0.18236688567
1802202	637264747	5669.0	15.896196279	0.88620586045	GUBGYTABKSRVRQ-WFVLMXAXSA-N	1.0	LKDRXBCSQODPBY-AMVSKUEXSA-N	direct	637264747	2823.0	31.2218487496	0.01	31.7923925581	0.443102930225	2.01	0.18236688567
1802203	637264747	5669.0	15.896196279	0.88620586045	GUBGYTABKSRVRQ-WFVLMXAXSA-N	1.0	LKDRXBCSQODPBY-AMVSKUEXSA-N	direct	637264747	5197.0	31.2218487496	0.01	31.7923925581	0.443102930225	2.01	0.18236688567
1802204	637264747	5669.0	15.896196279	0.88620586045	GUBGYTABKSRVRQ-WFVLMXAXSA-N	1.0	LKDRXBCSQODPBY-AMVSKUEXSA-N	direct	637264747	5501.0	31.2218487496	0.01	31.7923925581	0.443102930225	2.01	0.18236688567
27529732	637264460	5669.0	15.5590909179	0.902555688805	GUBGYTABKSRVRQ-WFVLMXAXSA-N	1.0	LKDRXBCSQODPBY-AMVSKUEXSA-N	direct	637264460	4009.0	30.6216020991	0.01	31.1181818359	0.451277844403	2.01	0.182223162524
27529733	637264460	5669.0	15.5590909179	0.902555688805	GUBGYTABKSRVRQ-WFVLMXAXSA-N	1.0	LKDRXBCSQODPBY-AMVSKUEXSA-N	direct	637264460	5154.0	30.6216020991	0.01	31.1181818359	0.451277844403	2.01	0.182223162524
27529740	637264460	5669.0	15.5590909179	0.901750025289	GUBGYTABKSRVRQ-WFVLMXAXSA-N	1.0	LKDRXBCSQODPBY-AMVSKUEXSA-N	direct	637264460	4009.0	30.6216020991	0.01	31.1181818359	0.450875012644	2.01	0.18218248367
27529741	637264460	5669.0	15.5590909179	0.901750025289	GUBGYTABKSRVRQ-WFVLMXAXSA-N	1.0	LKDRXBCSQODPBY-AMVSKUEXSA-N	direct	637264460	5154.0	30.6216020991	0.01	31.1181818359	0.450875012644	2.01	0.18218248367
50178392	637266367	2926.0	15.5376020021	0.902555688805	GUBGYTABKSRVRQ-WFVLMXAXSA-N	1.0	WQZGKKKJIJFFOK-GASJEMHNSA-N	direct	637266367	2714.0	24.0409586077	0.01	31.0752040042	0.451277844403	2.01	0.182160212061
28119632	637267419	5669.0	16.0287241513	0.87412910321	GUBGYTABKSRVRQ-WFVLMXAXSA-N	1.0	LKDRXBCSQODPBY-AMVSKUEXSA-N	direct	637267419	3242.0	21.6179829574	0.01	32.0574483025	0.437064551605	2.01	0.182120006325
28119634	637267419	5669.0	16.0287241513	0.87412910321	GUBGYTABKSRVRQ-WFVLMXAXSA-N	1.0	LKDRXBCSQODPBY-AMVSKUEXSA-N	direct	637267419	16760.0	21.6179829574	0.01	32.0574483025	0.437064551605	2.01	0.182120006325
50178417	637266367	2926.0	15.5376020021	0.901750025289	GUBGYTABKSRVRQ-WFVLMXAXSA-N	1.0	WQZGKKKJIJFFOK-GASJEMHNSA-N	direct	637266367	2714.0	22.2247537403	0.01	31.0752040042	0.450875012644	2.01	0.18211954726
28118594	637267419	5669.0	16.779891912	0.833444503492	GUBGYTABKSRVRQ-WFVLMXAXSA-N	1.0	LKDRXBCSQODPBY-AMVSKUEXSA-N	direct	637267419	2331.0	23.7077439286	0.01	33.5597838239	0.416722251746	2.01	0.182035245768
28118595	637267419	5669.0	16.779891912	0.833444503492	GUBGYTABKSRVRQ-WFVLMXAXSA-N	1.0	LKDRXBCSQODPBY-AMVSKUEXSA-N	direct	637267419	4385.0	23.7077439286	0.01	33.5597838239	0.416722251746	2.01	0.182035245768
28118596	637267419	5669.0	16.779891912	0.833444503492	GUBGYTABKSRVRQ-WFVLMXAXSA-N	1.0	LKDRXBCSQODPBY-AMVSKUEXSA-N	direct	637267419	12108.0	23.7077439286	0.01	33.5597838239	0.416722251746	2.01	0.182035245768
28118597	637267419	5669.0	16.779891912	0.833444503492	GUBGYTABKSRVRQ-WFVLMXAXSA-N	1.0	LKDRXBCSQODPBY-AMVSKUEXSA-N	direct	637267419	13884.0	23.7077439286	0.01	33.5597838239	0.416722251746	2.01	0.182035245768
27356722	640738214	5669.0	16.7772835289	0.833444503492	GUBGYTABKSRVRQ-WFVLMXAXSA-N	1.0	LKDRXBCSQODPBY-AMVSKUEXSA-N	direct	640738214	3536.0	22.7495799977	0.01	33.5545670577	0.416722251746	2.01	0.182028171149
27356723	640738214	5669.0	16.7772835289	0.833444503492	GUBGYTABKSRVRQ-WFVLMXAXSA-N	1.0	LKDRXBCSQODPBY-AMVSKUEXSA-N	direct	640738214	4708.0	22.7495799977	0.01	33.5545670577	0.416722251746	2.01	0.182028171149
27356724	640738214	5669.0	16.7772835289	0.833444503492	GUBGYTABKSRVRQ-WFVLMXAXSA-N	1.0	LKDRXBCSQODPBY-AMVSKUEXSA-N	direct	640738214	5039.0	22.7495799977	0.01	33.5545670577	0.416722251746	2.01	0.182028171149
27356725	640738214	5669.0	16.7772835289	0.833444503492	GUBGYTABKSRVRQ-WFVLMXAXSA-N	1.0	LKDRXBCSQODPBY-AMVSKUEXSA-N	direct	640738214	263.0	22.4962093169	0.01	33.5545670577	0.416722251746	2.01	0.182028171149
27356726	640738214	5669.0	16.7772835289	0.833444503492	GUBGYTABKSRVRQ-WFVLMXAXSA-N	1.0	LKDRXBCSQODPBY-AMVSKUEXSA-N	direct	640738214	4015.0	22.4962093169	0.01	33.5545670577	0.416722251746	2.01	0.182028171149
28118469	637267419	5669.0	16.6968039426	0.833444503492	GUBGYTABKSRVRQ-WFVLMXAXSA-N	1.0	LKDRXBCSQODPBY-AMVSKUEXSA-N	direct	637267419	971.0	22.2831622767	0.01	33.3936078852	0.416722251746	2.01	0.181809482912
28118470	637267419	5669.0	16.6968039426	0.833444503492	GUBGYTABKSRVRQ-WFVLMXAXSA-N	1.0	LKDRXBCSQODPBY-AMVSKUEXSA-N	direct	637267419	13940.0	22.2831622767	0.01	33.3936078852	0.416722251746	2.01	0.181809482912
22449732	637270175	2754.0	15.9065783148	0.87412910321	GUBGYTABKSRVRQ-WFVLMXAXSA-N	1.0	WQZGKKKJIJFFOK-SVZMEOIVSA-N	direct	637270175	16943.0	29.1438755558	0.01	31.8131566297	0.437064551605	2.01	0.181772052027
22449744	637270175	5746.0	15.9065783148	0.87412910321	GUBGYTABKSRVRQ-WFVLMXAXSA-N	1.0	WQZGKKKJIJFFOK-SVZMEOIVSA-N	direct	637270175	16943.0	29.1438755558	0.01	31.8131566297	0.437064551605	2.01	0.181772052027
1802513	637264747	5669.0	15.896196279	0.87412910321	GUBGYTABKSRVRQ-WFVLMXAXSA-N	1.0	LKDRXBCSQODPBY-AMVSKUEXSA-N	direct	637264747	1846.0	36.5512936801	0.01	31.7923925581	0.437064551605	2.01	0.181742384646
1802514	637264747	5669.0	15.896196279	0.87412910321	GUBGYTABKSRVRQ-WFVLMXAXSA-N	1.0	LKDRXBCSQODPBY-AMVSKUEXSA-N	direct	637264747	2046.0	36.5512936801	0.01	31.7923925581	0.437064551605	2.01	0.181742384646
1802515	637264747	5669.0	15.896196279	0.87412910321	GUBGYTABKSRVRQ-WFVLMXAXSA-N	1.0	LKDRXBCSQODPBY-AMVSKUEXSA-N	direct	637264747	3536.0	36.5512936801	0.01	31.7923925581	0.437064551605	2.01	0.181742384646
1802516	637264747	5669.0	15.896196279	0.87412910321	GUBGYTABKSRVRQ-WFVLMXAXSA-N	1.0	LKDRXBCSQODPBY-AMVSKUEXSA-N	direct	637264747	4708.0	36.5512936801	0.01	31.7923925581	0.437064551605	2.01	0.181742384646
1802517	637264747	5669.0	15.896196279	0.87412910321	GUBGYTABKSRVRQ-WFVLMXAXSA-N	1.0	LKDRXBCSQODPBY-AMVSKUEXSA-N	direct	637264747	5039.0	36.5512936801	0.01	31.7923925581	0.437064551605	2.01	0.181742384646
1802520	637264747	5669.0	15.896196279	0.87412910321	GUBGYTABKSRVRQ-WFVLMXAXSA-N	1.0	LKDRXBCSQODPBY-AMVSKUEXSA-N	direct	637264747	2950.0	33.3279021421	0.01	31.7923925581	0.437064551605	2.01	0.181742384646
1802522	637264747	5669.0	15.896196279	0.87412910321	GUBGYTABKSRVRQ-WFVLMXAXSA-N	1.0	LKDRXBCSQODPBY-AMVSKUEXSA-N	direct	637264747	4197.0	33.3279021421	0.01	31.7923925581	0.437064551605	2.01	0.181742384646
1802553	637264747	5669.0	15.896196279	0.87412910321	GUBGYTABKSRVRQ-WFVLMXAXSA-N	1.0	LKDRXBCSQODPBY-AMVSKUEXSA-N	direct	637264747	1011.0	31.2218487496	0.01	31.7923925581	0.437064551605	2.01	0.181742384646
1802554	637264747	5669.0	15.896196279	0.87412910321	GUBGYTABKSRVRQ-WFVLMXAXSA-N	1.0	LKDRXBCSQODPBY-AMVSKUEXSA-N	direct	637264747	2823.0	31.2218487496	0.01	31.7923925581	0.437064551605	2.01	0.181742384646
1802555	637264747	5669.0	15.896196279	0.87412910321	GUBGYTABKSRVRQ-WFVLMXAXSA-N	1.0	LKDRXBCSQODPBY-AMVSKUEXSA-N	direct	637264747	5197.0	31.2218487496	0.01	31.7923925581	0.437064551605	2.01	0.181742384646
1802556	637264747	5669.0	15.896196279	0.87412910321	GUBGYTABKSRVRQ-WFVLMXAXSA-N	1.0	LKDRXBCSQODPBY-AMVSKUEXSA-N	direct	637264747	5501.0	31.2218487496	0.01	31.7923925581	0.437064551605	2.01	0.181742384646
27356823	640738214	5669.0	16.5575202309	0.833444503492	GUBGYTABKSRVRQ-WFVLMXAXSA-N	1.0	LKDRXBCSQODPBY-AMVSKUEXSA-N	direct	640738214	8422.0	22.1084625423	0.01	33.1150404619	0.416722251746	2.01	0.181429130124
27529736	637264460	5669.0	15.5590909179	0.88620586045	GUBGYTABKSRVRQ-WFVLMXAXSA-N	1.0	LKDRXBCSQODPBY-AMVSKUEXSA-N	direct	637264460	4009.0	30.6216020991	0.01	31.1181818359	0.443102930225	2.01	0.18139225177
27529737	637264460	5669.0	15.5590909179	0.88620586045	GUBGYTABKSRVRQ-WFVLMXAXSA-N	1.0	LKDRXBCSQODPBY-AMVSKUEXSA-N	direct	637264460	5154.0	30.6216020991	0.01	31.1181818359	0.443102930225	2.01	0.18139225177
50178405	637266367	2926.0	15.5376020021	0.88620586045	GUBGYTABKSRVRQ-WFVLMXAXSA-N	1.0	WQZGKKKJIJFFOK-GASJEMHNSA-N	direct	637266367	2714.0	22.2247537403	0.01	31.0752040042	0.443102930225	2.01	0.181329588352
27529744	637264460	5669.0	15.5590909179	0.87412910321	GUBGYTABKSRVRQ-WFVLMXAXSA-N	1.0	LKDRXBCSQODPBY-AMVSKUEXSA-N	direct	637264460	4009.0	30.6216020991	0.01	31.1181818359	0.437064551605	2.01	0.180771088304
27529745	637264460	5669.0	15.5590909179	0.87412910321	GUBGYTABKSRVRQ-WFVLMXAXSA-N	1.0	LKDRXBCSQODPBY-AMVSKUEXSA-N	direct	637264460	5154.0	30.6216020991	0.01	31.1181818359	0.437064551605	2.01	0.180771088304
50178429	637266367	2926.0	15.5376020021	0.87412910321	GUBGYTABKSRVRQ-WFVLMXAXSA-N	1.0	WQZGKKKJIJFFOK-GASJEMHNSA-N	direct	637266367	2714.0	22.2247537403	0.01	31.0752040042	0.437064551605	2.01	0.180708639472
52056965	637270388	7413.0	15.0409586077	0.902555688805	GUBGYTABKSRVRQ-WFVLMXAXSA-N	1.0	WQZGKKKJIJFFOK-IVMDWMLBSA-N	direct	637270388	1892.0	27.779891912	0.01	30.0819172154	0.451277844403	2.01	0.180686790645
52056967	637270388	7413.0	15.0409586077	0.902555688805	GUBGYTABKSRVRQ-WFVLMXAXSA-N	1.0	WQZGKKKJIJFFOK-IVMDWMLBSA-N	direct	637270388	15980.0	24.8996294549	0.01	30.0819172154	0.451277844403	2.01	0.180686790645
2780892	637265392	7413.0	15.0385789059	0.902555688805	GUBGYTABKSRVRQ-WFVLMXAXSA-N	1.0	WQZGKKKJIJFFOK-IVMDWMLBSA-N	direct	637265392	15980.0	24.49757288	0.01	30.0771578119	0.451277844403	2.01	0.180679643391
2780893	637265392	7413.0	15.0385789059	0.902555688805	GUBGYTABKSRVRQ-WFVLMXAXSA-N	1.0	WQZGKKKJIJFFOK-IVMDWMLBSA-N	direct	637265392	1892.0	21.0021769193	0.01	30.0771578119	0.451277844403	2.01	0.180679643391
52056977	637270388	7413.0	15.0409586077	0.901750025289	GUBGYTABKSRVRQ-WFVLMXAXSA-N	1.0	WQZGKKKJIJFFOK-IVMDWMLBSA-N	direct	637270388	1892.0	27.779891912	0.01	30.0819172154	0.450875012644	2.01	0.180646454765
52056979	637270388	7413.0	15.0409586077	0.901750025289	GUBGYTABKSRVRQ-WFVLMXAXSA-N	1.0	WQZGKKKJIJFFOK-IVMDWMLBSA-N	direct	637270388	15980.0	24.8996294549	0.01	30.0819172154	0.450875012644	2.01	0.180646454765
2780900	637265392	7413.0	15.0385789059	0.901750025289	GUBGYTABKSRVRQ-WFVLMXAXSA-N	1.0	WQZGKKKJIJFFOK-IVMDWMLBSA-N	direct	637265392	15980.0	24.49757288	0.01	30.0771578119	0.450875012644	2.01	0.180639309107
2780901	637265392	7413.0	15.0385789059	0.901750025289	GUBGYTABKSRVRQ-WFVLMXAXSA-N	1.0	WQZGKKKJIJFFOK-IVMDWMLBSA-N	direct	637265392	1892.0	21.0021769193	0.01	30.0771578119	0.450875012644	2.01	0.180639309107
28118428	637267419	5669.0	16.0287241513	0.833444503492	GUBGYTABKSRVRQ-WFVLMXAXSA-N	1.0	LKDRXBCSQODPBY-AMVSKUEXSA-N	direct	637267419	3242.0	21.6179829574	0.01	32.0574483025	0.416722251746	2.01	0.179962879486
28118430	637267419	5669.0	16.0287241513	0.833444503492	GUBGYTABKSRVRQ-WFVLMXAXSA-N	1.0	LKDRXBCSQODPBY-AMVSKUEXSA-N	direct	637267419	16760.0	21.6179829574	0.01	32.0574483025	0.416722251746	2.01	0.179962879486
52056971	637270388	7413.0	15.0409586077	0.88620586045	GUBGYTABKSRVRQ-WFVLMXAXSA-N	1.0	WQZGKKKJIJFFOK-IVMDWMLBSA-N	direct	637270388	1892.0	27.779891912	0.01	30.0819172154	0.443102930225	2.01	0.17986288552
52056973	637270388	7413.0	15.0409586077	0.88620586045	GUBGYTABKSRVRQ-WFVLMXAXSA-N	1.0	WQZGKKKJIJFFOK-IVMDWMLBSA-N	direct	637270388	15980.0	24.8996294549	0.01	30.0819172154	0.443102930225	2.01	0.17986288552
2780896	637265392	7413.0	15.0385789059	0.88620586045	GUBGYTABKSRVRQ-WFVLMXAXSA-N	1.0	WQZGKKKJIJFFOK-IVMDWMLBSA-N	direct	637265392	15980.0	24.49757288	0.01	30.0771578119	0.443102930225	2.01	0.179855770857
2780897	637265392	7413.0	15.0385789059	0.88620586045	GUBGYTABKSRVRQ-WFVLMXAXSA-N	1.0	WQZGKKKJIJFFOK-IVMDWMLBSA-N	direct	637265392	1892.0	21.0021769193	0.01	30.0771578119	0.443102930225	2.01	0.179855770857
22449568	637270175	2754.0	15.9065783148	0.833444503492	GUBGYTABKSRVRQ-WFVLMXAXSA-N	1.0	WQZGKKKJIJFFOK-SVZMEOIVSA-N	direct	637270175	16943.0	29.1438755558	0.01	31.8131566297	0.416722251746	2.01	0.179619046544
22449580	637270175	5746.0	15.9065783148	0.833444503492	GUBGYTABKSRVRQ-WFVLMXAXSA-N	1.0	WQZGKKKJIJFFOK-SVZMEOIVSA-N	direct	637270175	16943.0	29.1438755558	0.01	31.8131566297	0.416722251746	2.01	0.179619046544
1801809	637264747	5669.0	15.896196279	0.833444503492	GUBGYTABKSRVRQ-WFVLMXAXSA-N	1.0	LKDRXBCSQODPBY-AMVSKUEXSA-N	direct	637264747	1846.0	36.5512936801	0.01	31.7923925581	0.416722251746	2.01	0.179589730561
1801810	637264747	5669.0	15.896196279	0.833444503492	GUBGYTABKSRVRQ-WFVLMXAXSA-N	1.0	LKDRXBCSQODPBY-AMVSKUEXSA-N	direct	637264747	2046.0	36.5512936801	0.01	31.7923925581	0.416722251746	2.01	0.179589730561
1801811	637264747	5669.0	15.896196279	0.833444503492	GUBGYTABKSRVRQ-WFVLMXAXSA-N	1.0	LKDRXBCSQODPBY-AMVSKUEXSA-N	direct	637264747	3536.0	36.5512936801	0.01	31.7923925581	0.416722251746	2.01	0.179589730561
1801812	637264747	5669.0	15.896196279	0.833444503492	GUBGYTABKSRVRQ-WFVLMXAXSA-N	1.0	LKDRXBCSQODPBY-AMVSKUEXSA-N	direct	637264747	4708.0	36.5512936801	0.01	31.7923925581	0.416722251746	2.01	0.179589730561
1801813	637264747	5669.0	15.896196279	0.833444503492	GUBGYTABKSRVRQ-WFVLMXAXSA-N	1.0	LKDRXBCSQODPBY-AMVSKUEXSA-N	direct	637264747	5039.0	36.5512936801	0.01	31.7923925581	0.416722251746	2.01	0.179589730561
1801816	637264747	5669.0	15.896196279	0.833444503492	GUBGYTABKSRVRQ-WFVLMXAXSA-N	1.0	LKDRXBCSQODPBY-AMVSKUEXSA-N	direct	637264747	2950.0	33.3279021421	0.01	31.7923925581	0.416722251746	2.01	0.179589730561
1801818	637264747	5669.0	15.896196279	0.833444503492	GUBGYTABKSRVRQ-WFVLMXAXSA-N	1.0	LKDRXBCSQODPBY-AMVSKUEXSA-N	direct	637264747	4197.0	33.3279021421	0.01	31.7923925581	0.416722251746	2.01	0.179589730561
1801849	637264747	5669.0	15.896196279	0.833444503492	GUBGYTABKSRVRQ-WFVLMXAXSA-N	1.0	LKDRXBCSQODPBY-AMVSKUEXSA-N	direct	637264747	1011.0	31.2218487496	0.01	31.7923925581	0.416722251746	2.01	0.179589730561
1801850	637264747	5669.0	15.896196279	0.833444503492	GUBGYTABKSRVRQ-WFVLMXAXSA-N	1.0	LKDRXBCSQODPBY-AMVSKUEXSA-N	direct	637264747	2823.0	31.2218487496	0.01	31.7923925581	0.416722251746	2.01	0.179589730561
1801851	637264747	5669.0	15.896196279	0.833444503492	GUBGYTABKSRVRQ-WFVLMXAXSA-N	1.0	LKDRXBCSQODPBY-AMVSKUEXSA-N	direct	637264747	5197.0	31.2218487496	0.01	31.7923925581	0.416722251746	2.01	0.179589730561
1801852	637264747	5669.0	15.896196279	0.833444503492	GUBGYTABKSRVRQ-WFVLMXAXSA-N	1.0	LKDRXBCSQODPBY-AMVSKUEXSA-N	direct	637264747	5501.0	31.2218487496	0.01	31.7923925581	0.416722251746	2.01	0.179589730561
782260	637265566	5669.0	14.6038006529	0.902555688805	GUBGYTABKSRVRQ-WFVLMXAXSA-N	1.0	LKDRXBCSQODPBY-AMVSKUEXSA-N	direct	637265566	1248.0	48.448550002	0.01	29.2076013058	0.451277844403	2.01	0.17935934077
782266	637265566	5669.0	14.6038006529	0.901750025289	GUBGYTABKSRVRQ-WFVLMXAXSA-N	1.0	LKDRXBCSQODPBY-AMVSKUEXSA-N	direct	637265566	1248.0	48.448550002	0.01	29.2076013058	0.450875012644	2.01	0.179319301225
52056983	637270388	7413.0	15.0409586077	0.87412910321	GUBGYTABKSRVRQ-WFVLMXAXSA-N	1.0	WQZGKKKJIJFFOK-IVMDWMLBSA-N	direct	637270388	1892.0	27.779891912	0.01	30.0819172154	0.437064551605	2.01	0.179246959248
52056985	637270388	7413.0	15.0409586077	0.87412910321	GUBGYTABKSRVRQ-WFVLMXAXSA-N	1.0	WQZGKKKJIJFFOK-IVMDWMLBSA-N	direct	637270388	15980.0	24.8996294549	0.01	30.0819172154	0.437064551605	2.01	0.179246959248
2780904	637265392	7413.0	15.0385789059	0.87412910321	GUBGYTABKSRVRQ-WFVLMXAXSA-N	1.0	WQZGKKKJIJFFOK-IVMDWMLBSA-N	direct	637265392	15980.0	24.49757288	0.01	30.0771578119	0.437064551605	2.01	0.179239868948
2780905	637265392	7413.0	15.0385789059	0.87412910321	GUBGYTABKSRVRQ-WFVLMXAXSA-N	1.0	WQZGKKKJIJFFOK-IVMDWMLBSA-N	direct	637265392	1892.0	21.0021769193	0.01	30.0771578119	0.437064551605	2.01	0.179239868948
46833455	637270393	7413.0	14.5030703519	0.902555688805	GUBGYTABKSRVRQ-WFVLMXAXSA-N	1.0	WQZGKKKJIJFFOK-IVMDWMLBSA-N	direct	637270393	1892.0	35.3861581781	0.01	29.0061407039	0.451277844403	2.01	0.179049252984
46833473	637270393	7413.0	14.5030703519	0.901750025289	GUBGYTABKSRVRQ-WFVLMXAXSA-N	1.0	WQZGKKKJIJFFOK-IVMDWMLBSA-N	direct	637270393	1892.0	35.3861581781	0.01	29.0061407039	0.450875012644	2.01	0.179009282663
27529728	637264460	5669.0	15.5590909179	0.833444503492	GUBGYTABKSRVRQ-WFVLMXAXSA-N	1.0	LKDRXBCSQODPBY-AMVSKUEXSA-N	direct	637264460	4009.0	30.6216020991	0.01	31.1181818359	0.416722251746	2.01	0.178629938772
27529729	637264460	5669.0	15.5590909179	0.833444503492	GUBGYTABKSRVRQ-WFVLMXAXSA-N	1.0	LKDRXBCSQODPBY-AMVSKUEXSA-N	direct	637264460	5154.0	30.6216020991	0.01	31.1181818359	0.416722251746	2.01	0.178629938772
50178381	637266367	2926.0	15.5376020021	0.833444503492	GUBGYTABKSRVRQ-WFVLMXAXSA-N	1.0	WQZGKKKJIJFFOK-GASJEMHNSA-N	direct	637266367	2714.0	22.2247537403	0.01	31.0752040042	0.416722251746	2.01	0.178568229617
782263	637265566	5669.0	14.6038006529	0.88620586045	GUBGYTABKSRVRQ-WFVLMXAXSA-N	1.0	LKDRXBCSQODPBY-AMVSKUEXSA-N	direct	637265566	1248.0	48.448550002	0.01	29.2076013058	0.443102930225	2.01	0.17854148862
46833464	637270393	7413.0	14.5030703519	0.88620586045	GUBGYTABKSRVRQ-WFVLMXAXSA-N	1.0	WQZGKKKJIJFFOK-IVMDWMLBSA-N	direct	637270393	1892.0	35.3861581781	0.01	29.0061407039	0.443102930225	2.01	0.17823281479
23614910	637264963	1157.0	14.1617807781	0.902555688805	GUBGYTABKSRVRQ-WFVLMXAXSA-N	1.0	WQZGKKKJIJFFOK-GASJEMHNSA-N	direct	637264963	5154.0	200.0	0.01	28.3235615562	0.451277844403	2.01	0.177986470835
23614911	637264963	1157.0	14.1617807781	0.902555688805	GUBGYTABKSRVRQ-WFVLMXAXSA-N	1.0	WQZGKKKJIJFFOK-GASJEMHNSA-N	direct	637264963	6393.0	200.0	0.01	28.3235615562	0.451277844403	2.01	0.177986470835
23614916	637264963	2964.0	14.1617807781	0.902555688805	GUBGYTABKSRVRQ-WFVLMXAXSA-N	1.0	WQZGKKKJIJFFOK-GASJEMHNSA-N	direct	637264963	5154.0	200.0	0.01	28.3235615562	0.451277844403	2.01	0.177986470835
23614917	637264963	2964.0	14.1617807781	0.902555688805	GUBGYTABKSRVRQ-WFVLMXAXSA-N	1.0	WQZGKKKJIJFFOK-GASJEMHNSA-N	direct	637264963	6393.0	200.0	0.01	28.3235615562	0.451277844403	2.01	0.177986470835
23614938	637264963	1157.0	14.1617807781	0.901750025289	GUBGYTABKSRVRQ-WFVLMXAXSA-N	1.0	WQZGKKKJIJFFOK-GASJEMHNSA-N	direct	637264963	5154.0	200.0	0.01	28.3235615562	0.450875012644	2.01	0.177946737765
23614939	637264963	1157.0	14.1617807781	0.901750025289	GUBGYTABKSRVRQ-WFVLMXAXSA-N	1.0	WQZGKKKJIJFFOK-GASJEMHNSA-N	direct	637264963	6393.0	200.0	0.01	28.3235615562	0.450875012644	2.01	0.177946737765
23614944	637264963	2964.0	14.1617807781	0.901750025289	GUBGYTABKSRVRQ-WFVLMXAXSA-N	1.0	WQZGKKKJIJFFOK-GASJEMHNSA-N	direct	637264963	5154.0	200.0	0.01	28.3235615562	0.450875012644	2.01	0.177946737765
23614945	637264963	2964.0	14.1617807781	0.901750025289	GUBGYTABKSRVRQ-WFVLMXAXSA-N	1.0	WQZGKKKJIJFFOK-GASJEMHNSA-N	direct	637264963	6393.0	200.0	0.01	28.3235615562	0.450875012644	2.01	0.177946737765
782269	637265566	5669.0	14.6038006529	0.87412910321	GUBGYTABKSRVRQ-WFVLMXAXSA-N	1.0	LKDRXBCSQODPBY-AMVSKUEXSA-N	direct	637265566	1248.0	48.448550002	0.01	29.2076013058	0.437064551605	2.01	0.177930087368
44124047	637267226	5893.0	14.1169066414	0.902555688805	GUBGYTABKSRVRQ-WFVLMXAXSA-N	1.0	WQZGKKKJIJFFOK-GASJEMHNSA-N	direct	637267226	15204.0	38.4609239012	0.01	28.2338132828	0.451277844403	2.01	0.17784530749
44124049	637267226	5893.0	14.1169066414	0.902555688805	GUBGYTABKSRVRQ-WFVLMXAXSA-N	1.0	WQZGKKKJIJFFOK-GASJEMHNSA-N	direct	637267226	9845.0	35.374687549	0.01	28.2338132828	0.451277844403	2.01	0.17784530749
44124071	637267226	5893.0	14.1169066414	0.901750025289	GUBGYTABKSRVRQ-WFVLMXAXSA-N	1.0	WQZGKKKJIJFFOK-GASJEMHNSA-N	direct	637267226	15204.0	38.4609239012	0.01	28.2338132828	0.450875012644	2.01	0.177805605933
44124073	637267226	5893.0	14.1169066414	0.901750025289	GUBGYTABKSRVRQ-WFVLMXAXSA-N	1.0	WQZGKKKJIJFFOK-GASJEMHNSA-N	direct	637267226	9845.0	35.374687549	0.01	28.2338132828	0.450875012644	2.01	0.177805605933
50047848	637268047	5893.0	14.0731432911	0.902555688805	GUBGYTABKSRVRQ-WFVLMXAXSA-N	1.0	WQZGKKKJIJFFOK-GASJEMHNSA-N	direct	637268047	10259.0	47.9706162223	0.01	28.1462865821	0.451277844403	2.01	0.177707313892
50047852	637268047	5893.0	14.0731432911	0.901750025289	GUBGYTABKSRVRQ-WFVLMXAXSA-N	1.0	WQZGKKKJIJFFOK-GASJEMHNSA-N	direct	637268047	10259.0	47.9706162223	0.01	28.1462865821	0.450875012644	2.01	0.17766764314
46833482	637270393	7413.0	14.5030703519	0.87412910321	GUBGYTABKSRVRQ-WFVLMXAXSA-N	1.0	WQZGKKKJIJFFOK-IVMDWMLBSA-N	direct	637270393	1892.0	35.3861581781	0.01	29.0061407039	0.437064551605	2.01	0.177622470567
46777305	637266891	8527.0	13.9913998282	0.902555688805	GUBGYTABKSRVRQ-WFVLMXAXSA-N	1.0	FYGDTMLNYKFZSV-DZOUCCHMSA-N	direct	637266891	6715.0	90.9546770212	0.01	27.9827996565	0.451277844403	2.01	0.177448697895
46777306	637266891	8527.0	13.9913998282	0.902555688805	GUBGYTABKSRVRQ-WFVLMXAXSA-N	1.0	FYGDTMLNYKFZSV-DZOUCCHMSA-N	direct	637266891	6954.0	90.9546770212	0.01	27.9827996565	0.451277844403	2.01	0.177448697895
46777308	637266891	8527.0	13.9913998282	0.902555688805	GUBGYTABKSRVRQ-WFVLMXAXSA-N	1.0	FYGDTMLNYKFZSV-DZOUCCHMSA-N	direct	637266891	10935.0	90.9546770212	0.01	27.9827996565	0.451277844403	2.01	0.177448697895
46777313	637266891	15474.0	13.9913998282	0.902555688805	GUBGYTABKSRVRQ-WFVLMXAXSA-N	1.0	FYGDTMLNYKFZSV-DZOUCCHMSA-N	direct	637266891	6715.0	90.9546770212	0.01	27.9827996565	0.451277844403	2.01	0.177448697895
46777314	637266891	15474.0	13.9913998282	0.902555688805	GUBGYTABKSRVRQ-WFVLMXAXSA-N	1.0	FYGDTMLNYKFZSV-DZOUCCHMSA-N	direct	637266891	6954.0	90.9546770212	0.01	27.9827996565	0.451277844403	2.01	0.177448697895
46777315	637266891	15474.0	13.9913998282	0.902555688805	GUBGYTABKSRVRQ-WFVLMXAXSA-N	1.0	FYGDTMLNYKFZSV-DZOUCCHMSA-N	direct	637266891	8527.0	90.9546770212	0.01	27.9827996565	0.451277844403	2.01	0.177448697895
46777316	637266891	15474.0	13.9913998282	0.902555688805	GUBGYTABKSRVRQ-WFVLMXAXSA-N	1.0	FYGDTMLNYKFZSV-DZOUCCHMSA-N	direct	637266891	10935.0	90.9546770212	0.01	27.9827996565	0.451277844403	2.01	0.177448697895
46777337	637266891	16660.0	13.9913998282	0.902555688805	GUBGYTABKSRVRQ-WFVLMXAXSA-N	1.0	WQZGKKKJIJFFOK-DVKNGEFBSA-N	direct	637266891	6715.0	90.9546770212	0.01	27.9827996565	0.451277844403	2.01	0.177448697895
46777338	637266891	16660.0	13.9913998282	0.902555688805	GUBGYTABKSRVRQ-WFVLMXAXSA-N	1.0	WQZGKKKJIJFFOK-DVKNGEFBSA-N	direct	637266891	6954.0	90.9546770212	0.01	27.9827996565	0.451277844403	2.01	0.177448697895
46777339	637266891	16660.0	13.9913998282	0.902555688805	GUBGYTABKSRVRQ-WFVLMXAXSA-N	1.0	WQZGKKKJIJFFOK-DVKNGEFBSA-N	direct	637266891	8527.0	90.9546770212	0.01	27.9827996565	0.451277844403	2.01	0.177448697895
46777340	637266891	16660.0	13.9913998282	0.902555688805	GUBGYTABKSRVRQ-WFVLMXAXSA-N	1.0	WQZGKKKJIJFFOK-DVKNGEFBSA-N	direct	637266891	10935.0	90.9546770212	0.01	27.9827996565	0.451277844403	2.01	0.177448697895
46777393	637266891	8527.0	13.9913998282	0.901750025289	GUBGYTABKSRVRQ-WFVLMXAXSA-N	1.0	FYGDTMLNYKFZSV-DZOUCCHMSA-N	direct	637266891	6715.0	90.9546770212	0.01	27.9827996565	0.450875012644	2.01	0.177409084876
46777394	637266891	8527.0	13.9913998282	0.901750025289	GUBGYTABKSRVRQ-WFVLMXAXSA-N	1.0	FYGDTMLNYKFZSV-DZOUCCHMSA-N	direct	637266891	6954.0	90.9546770212	0.01	27.9827996565	0.450875012644	2.01	0.177409084876
46777396	637266891	8527.0	13.9913998282	0.901750025289	GUBGYTABKSRVRQ-WFVLMXAXSA-N	1.0	FYGDTMLNYKFZSV-DZOUCCHMSA-N	direct	637266891	10935.0	90.9546770212	0.01	27.9827996565	0.450875012644	2.01	0.177409084876
46777401	637266891	15474.0	13.9913998282	0.901750025289	GUBGYTABKSRVRQ-WFVLMXAXSA-N	1.0	FYGDTMLNYKFZSV-DZOUCCHMSA-N	direct	637266891	6715.0	90.9546770212	0.01	27.9827996565	0.450875012644	2.01	0.177409084876
46777402	637266891	15474.0	13.9913998282	0.901750025289	GUBGYTABKSRVRQ-WFVLMXAXSA-N	1.0	FYGDTMLNYKFZSV-DZOUCCHMSA-N	direct	637266891	6954.0	90.9546770212	0.01	27.9827996565	0.450875012644	2.01	0.177409084876
46777403	637266891	15474.0	13.9913998282	0.901750025289	GUBGYTABKSRVRQ-WFVLMXAXSA-N	1.0	FYGDTMLNYKFZSV-DZOUCCHMSA-N	direct	637266891	8527.0	90.9546770212	0.01	27.9827996565	0.450875012644	2.01	0.177409084876
46777404	637266891	15474.0	13.9913998282	0.901750025289	GUBGYTABKSRVRQ-WFVLMXAXSA-N	1.0	FYGDTMLNYKFZSV-DZOUCCHMSA-N	direct	637266891	10935.0	90.9546770212	0.01	27.9827996565	0.450875012644	2.01	0.177409084876
46777425	637266891	16660.0	13.9913998282	0.901750025289	GUBGYTABKSRVRQ-WFVLMXAXSA-N	1.0	WQZGKKKJIJFFOK-DVKNGEFBSA-N	direct	637266891	6715.0	90.9546770212	0.01	27.9827996565	0.450875012644	2.01	0.177409084876
46777426	637266891	16660.0	13.9913998282	0.901750025289	GUBGYTABKSRVRQ-WFVLMXAXSA-N	1.0	WQZGKKKJIJFFOK-DVKNGEFBSA-N	direct	637266891	6954.0	90.9546770212	0.01	27.9827996565	0.450875012644	2.01	0.177409084876
46777427	637266891	16660.0	13.9913998282	0.901750025289	GUBGYTABKSRVRQ-WFVLMXAXSA-N	1.0	WQZGKKKJIJFFOK-DVKNGEFBSA-N	direct	637266891	8527.0	90.9546770212	0.01	27.9827996565	0.450875012644	2.01	0.177409084876
46777428	637266891	16660.0	13.9913998282	0.901750025289	GUBGYTABKSRVRQ-WFVLMXAXSA-N	1.0	WQZGKKKJIJFFOK-DVKNGEFBSA-N	direct	637266891	10935.0	90.9546770212	0.01	27.9827996565	0.450875012644	2.01	0.177409084876
23614924	637264963	1157.0	14.1617807781	0.88620586045	GUBGYTABKSRVRQ-WFVLMXAXSA-N	1.0	WQZGKKKJIJFFOK-GASJEMHNSA-N	direct	637264963	5154.0	200.0	0.01	28.3235615562	0.443102930225	2.01	0.17717487877
23614925	637264963	1157.0	14.1617807781	0.88620586045	GUBGYTABKSRVRQ-WFVLMXAXSA-N	1.0	WQZGKKKJIJFFOK-GASJEMHNSA-N	direct	637264963	6393.0	200.0	0.01	28.3235615562	0.443102930225	2.01	0.17717487877
23614930	637264963	2964.0	14.1617807781	0.88620586045	GUBGYTABKSRVRQ-WFVLMXAXSA-N	1.0	WQZGKKKJIJFFOK-GASJEMHNSA-N	direct	637264963	5154.0	200.0	0.01	28.3235615562	0.443102930225	2.01	0.17717487877
23614931	637264963	2964.0	14.1617807781	0.88620586045	GUBGYTABKSRVRQ-WFVLMXAXSA-N	1.0	WQZGKKKJIJFFOK-GASJEMHNSA-N	direct	637264963	6393.0	200.0	0.01	28.3235615562	0.443102930225	2.01	0.17717487877
52056959	637270388	7413.0	15.0409586077	0.833444503492	GUBGYTABKSRVRQ-WFVLMXAXSA-N	1.0	WQZGKKKJIJFFOK-IVMDWMLBSA-N	direct	637270388	1892.0	27.779891912	0.01	30.0819172154	0.416722251746	2.01	0.177123862316
52056961	637270388	7413.0	15.0409586077	0.833444503492	GUBGYTABKSRVRQ-WFVLMXAXSA-N	1.0	WQZGKKKJIJFFOK-IVMDWMLBSA-N	direct	637270388	15980.0	24.8996294549	0.01	30.0819172154	0.416722251746	2.01	0.177123862316
2780888	637265392	7413.0	15.0385789059	0.833444503492	GUBGYTABKSRVRQ-WFVLMXAXSA-N	1.0	WQZGKKKJIJFFOK-IVMDWMLBSA-N	direct	637265392	15980.0	24.49757288	0.01	30.0771578119	0.416722251746	2.01	0.177116855998
2780889	637265392	7413.0	15.0385789059	0.833444503492	GUBGYTABKSRVRQ-WFVLMXAXSA-N	1.0	WQZGKKKJIJFFOK-IVMDWMLBSA-N	direct	637265392	1892.0	21.0021769193	0.01	30.0771578119	0.416722251746	2.01	0.177116855998
44124059	637267226	5893.0	14.1169066414	0.88620586045	GUBGYTABKSRVRQ-WFVLMXAXSA-N	1.0	WQZGKKKJIJFFOK-GASJEMHNSA-N	direct	637267226	15204.0	38.4609239012	0.01	28.2338132828	0.443102930225	2.01	0.177034359109
44124061	637267226	5893.0	14.1169066414	0.88620586045	GUBGYTABKSRVRQ-WFVLMXAXSA-N	1.0	WQZGKKKJIJFFOK-GASJEMHNSA-N	direct	637267226	9845.0	35.374687549	0.01	28.2338132828	0.443102930225	2.01	0.177034359109
50047850	637268047	5893.0	14.0731432911	0.88620586045	GUBGYTABKSRVRQ-WFVLMXAXSA-N	1.0	WQZGKKKJIJFFOK-GASJEMHNSA-N	direct	637268047	10259.0	47.9706162223	0.01	28.1462865821	0.443102930225	2.01	0.176896994742
53056947	637268557	7413.0	13.8153085692	0.902555688805	GUBGYTABKSRVRQ-WFVLMXAXSA-N	1.0	WQZGKKKJIJFFOK-IVMDWMLBSA-N	direct	637268557	15980.0	36.4353339357	0.01	27.6306171384	0.451277844403	2.01	0.176887715216
53056948	637268557	7413.0	13.8153085692	0.902555688805	GUBGYTABKSRVRQ-WFVLMXAXSA-N	1.0	WQZGKKKJIJFFOK-IVMDWMLBSA-N	direct	637268557	1892.0	34.7055337738	0.01	27.6306171384	0.451277844403	2.01	0.176887715216
53056949	637268557	7413.0	13.8153085692	0.902555688805	GUBGYTABKSRVRQ-WFVLMXAXSA-N	1.0	WQZGKKKJIJFFOK-IVMDWMLBSA-N	direct	637268557	5951.0	32.7033348097	0.01	27.6306171384	0.451277844403	2.01	0.176887715216
53056959	637268557	7413.0	13.8153085692	0.901750025289	GUBGYTABKSRVRQ-WFVLMXAXSA-N	1.0	WQZGKKKJIJFFOK-IVMDWMLBSA-N	direct	637268557	15980.0	36.4353339357	0.01	27.6306171384	0.450875012644	2.01	0.176848227428
53056960	637268557	7413.0	13.8153085692	0.901750025289	GUBGYTABKSRVRQ-WFVLMXAXSA-N	1.0	WQZGKKKJIJFFOK-IVMDWMLBSA-N	direct	637268557	1892.0	34.7055337738	0.01	27.6306171384	0.450875012644	2.01	0.176848227428
53056961	637268557	7413.0	13.8153085692	0.901750025289	GUBGYTABKSRVRQ-WFVLMXAXSA-N	1.0	WQZGKKKJIJFFOK-IVMDWMLBSA-N	direct	637268557	5951.0	32.7033348097	0.01	27.6306171384	0.450875012644	2.01	0.176848227428
46777349	637266891	8527.0	13.9913998282	0.88620586045	GUBGYTABKSRVRQ-WFVLMXAXSA-N	1.0	FYGDTMLNYKFZSV-DZOUCCHMSA-N	direct	637266891	6715.0	90.9546770212	0.01	27.9827996565	0.443102930225	2.01	0.176639557995
46777350	637266891	8527.0	13.9913998282	0.88620586045	GUBGYTABKSRVRQ-WFVLMXAXSA-N	1.0	FYGDTMLNYKFZSV-DZOUCCHMSA-N	direct	637266891	6954.0	90.9546770212	0.01	27.9827996565	0.443102930225	2.01	0.176639557995
46777352	637266891	8527.0	13.9913998282	0.88620586045	GUBGYTABKSRVRQ-WFVLMXAXSA-N	1.0	FYGDTMLNYKFZSV-DZOUCCHMSA-N	direct	637266891	10935.0	90.9546770212	0.01	27.9827996565	0.443102930225	2.01	0.176639557995
46777357	637266891	15474.0	13.9913998282	0.88620586045	GUBGYTABKSRVRQ-WFVLMXAXSA-N	1.0	FYGDTMLNYKFZSV-DZOUCCHMSA-N	direct	637266891	6715.0	90.9546770212	0.01	27.9827996565	0.443102930225	2.01	0.176639557995
46777358	637266891	15474.0	13.9913998282	0.88620586045	GUBGYTABKSRVRQ-WFVLMXAXSA-N	1.0	FYGDTMLNYKFZSV-DZOUCCHMSA-N	direct	637266891	6954.0	90.9546770212	0.01	27.9827996565	0.443102930225	2.01	0.176639557995
46777359	637266891	15474.0	13.9913998282	0.88620586045	GUBGYTABKSRVRQ-WFVLMXAXSA-N	1.0	FYGDTMLNYKFZSV-DZOUCCHMSA-N	direct	637266891	8527.0	90.9546770212	0.01	27.9827996565	0.443102930225	2.01	0.176639557995
46777360	637266891	15474.0	13.9913998282	0.88620586045	GUBGYTABKSRVRQ-WFVLMXAXSA-N	1.0	FYGDTMLNYKFZSV-DZOUCCHMSA-N	direct	637266891	10935.0	90.9546770212	0.01	27.9827996565	0.443102930225	2.01	0.176639557995
46777381	637266891	16660.0	13.9913998282	0.88620586045	GUBGYTABKSRVRQ-WFVLMXAXSA-N	1.0	WQZGKKKJIJFFOK-DVKNGEFBSA-N	direct	637266891	6715.0	90.9546770212	0.01	27.9827996565	0.443102930225	2.01	0.176639557995
46777382	637266891	16660.0	13.9913998282	0.88620586045	GUBGYTABKSRVRQ-WFVLMXAXSA-N	1.0	WQZGKKKJIJFFOK-DVKNGEFBSA-N	direct	637266891	6954.0	90.9546770212	0.01	27.9827996565	0.443102930225	2.01	0.176639557995
46777383	637266891	16660.0	13.9913998282	0.88620586045	GUBGYTABKSRVRQ-WFVLMXAXSA-N	1.0	WQZGKKKJIJFFOK-DVKNGEFBSA-N	direct	637266891	8527.0	90.9546770212	0.01	27.9827996565	0.443102930225	2.01	0.176639557995
46777384	637266891	16660.0	13.9913998282	0.88620586045	GUBGYTABKSRVRQ-WFVLMXAXSA-N	1.0	WQZGKKKJIJFFOK-DVKNGEFBSA-N	direct	637266891	10935.0	90.9546770212	0.01	27.9827996565	0.443102930225	2.01	0.176639557995
23614952	637264963	1157.0	14.1617807781	0.87412910321	GUBGYTABKSRVRQ-WFVLMXAXSA-N	1.0	WQZGKKKJIJFFOK-GASJEMHNSA-N	direct	637264963	5154.0	200.0	0.01	28.3235615562	0.437064551605	2.01	0.176568157365
23614953	637264963	1157.0	14.1617807781	0.87412910321	GUBGYTABKSRVRQ-WFVLMXAXSA-N	1.0	WQZGKKKJIJFFOK-GASJEMHNSA-N	direct	637264963	6393.0	200.0	0.01	28.3235615562	0.437064551605	2.01	0.176568157365
23614958	637264963	2964.0	14.1617807781	0.87412910321	GUBGYTABKSRVRQ-WFVLMXAXSA-N	1.0	WQZGKKKJIJFFOK-GASJEMHNSA-N	direct	637264963	5154.0	200.0	0.01	28.3235615562	0.437064551605	2.01	0.176568157365
23614959	637264963	2964.0	14.1617807781	0.87412910321	GUBGYTABKSRVRQ-WFVLMXAXSA-N	1.0	WQZGKKKJIJFFOK-GASJEMHNSA-N	direct	637264963	6393.0	200.0	0.01	28.3235615562	0.437064551605	2.01	0.176568157365
44124083	637267226	5893.0	14.1169066414	0.87412910321	GUBGYTABKSRVRQ-WFVLMXAXSA-N	1.0	WQZGKKKJIJFFOK-GASJEMHNSA-N	direct	637267226	15204.0	38.4609239012	0.01	28.2338132828	0.437064551605	2.01	0.176428118903
44124085	637267226	5893.0	14.1169066414	0.87412910321	GUBGYTABKSRVRQ-WFVLMXAXSA-N	1.0	WQZGKKKJIJFFOK-GASJEMHNSA-N	direct	637267226	9845.0	35.374687549	0.01	28.2338132828	0.437064551605	2.01	0.176428118903
25726802	637267668	5994.0	13.6615435064	0.902555688805	GUBGYTABKSRVRQ-WFVLMXAXSA-N	1.0	WQZGKKKJIJFFOK-GASJEMHNSA-N	direct	637267668	10511.0	47.9469215565	0.01	27.3230870128	0.451277844403	2.01	0.17639345524
25726803	637267668	5994.0	13.6615435064	0.902555688805	GUBGYTABKSRVRQ-WFVLMXAXSA-N	1.0	WQZGKKKJIJFFOK-GASJEMHNSA-N	direct	637267668	2820.0	43.9829666607	0.01	27.3230870128	0.451277844403	2.01	0.17639345524
25726804	637267668	5994.0	13.6615435064	0.902555688805	GUBGYTABKSRVRQ-WFVLMXAXSA-N	1.0	WQZGKKKJIJFFOK-GASJEMHNSA-N	direct	637267668	3119.0	43.9829666607	0.01	27.3230870128	0.451277844403	2.01	0.17639345524
25726805	637267668	5994.0	13.6615435064	0.902555688805	GUBGYTABKSRVRQ-WFVLMXAXSA-N	1.0	WQZGKKKJIJFFOK-GASJEMHNSA-N	direct	637267668	4903.0	43.9829666607	0.01	27.3230870128	0.451277844403	2.01	0.17639345524
25726806	637267668	5994.0	13.6615435064	0.902555688805	GUBGYTABKSRVRQ-WFVLMXAXSA-N	1.0	WQZGKKKJIJFFOK-GASJEMHNSA-N	direct	637267668	5744.0	43.9829666607	0.01	27.3230870128	0.451277844403	2.01	0.17639345524
25726807	637267668	5994.0	13.6615435064	0.902555688805	GUBGYTABKSRVRQ-WFVLMXAXSA-N	1.0	WQZGKKKJIJFFOK-GASJEMHNSA-N	direct	637267668	5837.0	43.9829666607	0.01	27.3230870128	0.451277844403	2.01	0.17639345524
25726808	637267668	5994.0	13.6615435064	0.902555688805	GUBGYTABKSRVRQ-WFVLMXAXSA-N	1.0	WQZGKKKJIJFFOK-GASJEMHNSA-N	direct	637267668	6821.0	43.9829666607	0.01	27.3230870128	0.451277844403	2.01	0.17639345524
25726809	637267668	5994.0	13.6615435064	0.902555688805	GUBGYTABKSRVRQ-WFVLMXAXSA-N	1.0	WQZGKKKJIJFFOK-GASJEMHNSA-N	direct	637267668	9706.0	43.9829666607	0.01	27.3230870128	0.451277844403	2.01	0.17639345524
25726810	637267668	5994.0	13.6615435064	0.902555688805	GUBGYTABKSRVRQ-WFVLMXAXSA-N	1.0	WQZGKKKJIJFFOK-GASJEMHNSA-N	direct	637267668	10398.0	43.9829666607	0.01	27.3230870128	0.451277844403	2.01	0.17639345524
25726811	637267668	5994.0	13.6615435064	0.902555688805	GUBGYTABKSRVRQ-WFVLMXAXSA-N	1.0	WQZGKKKJIJFFOK-GASJEMHNSA-N	direct	637267668	11147.0	43.9829666607	0.01	27.3230870128	0.451277844403	2.01	0.17639345524
25726812	637267668	5994.0	13.6615435064	0.902555688805	GUBGYTABKSRVRQ-WFVLMXAXSA-N	1.0	WQZGKKKJIJFFOK-GASJEMHNSA-N	direct	637267668	8509.0	41.0565054841	0.01	27.3230870128	0.451277844403	2.01	0.17639345524
25726912	637267668	5994.0	13.6615435064	0.901750025289	GUBGYTABKSRVRQ-WFVLMXAXSA-N	1.0	WQZGKKKJIJFFOK-GASJEMHNSA-N	direct	637267668	10511.0	47.9469215565	0.01	27.3230870128	0.450875012644	2.01	0.176354077789
25726913	637267668	5994.0	13.6615435064	0.901750025289	GUBGYTABKSRVRQ-WFVLMXAXSA-N	1.0	WQZGKKKJIJFFOK-GASJEMHNSA-N	direct	637267668	2820.0	43.9829666607	0.01	27.3230870128	0.450875012644	2.01	0.176354077789
25726914	637267668	5994.0	13.6615435064	0.901750025289	GUBGYTABKSRVRQ-WFVLMXAXSA-N	1.0	WQZGKKKJIJFFOK-GASJEMHNSA-N	direct	637267668	3119.0	43.9829666607	0.01	27.3230870128	0.450875012644	2.01	0.176354077789
25726915	637267668	5994.0	13.6615435064	0.901750025289	GUBGYTABKSRVRQ-WFVLMXAXSA-N	1.0	WQZGKKKJIJFFOK-GASJEMHNSA-N	direct	637267668	4903.0	43.9829666607	0.01	27.3230870128	0.450875012644	2.01	0.176354077789
25726916	637267668	5994.0	13.6615435064	0.901750025289	GUBGYTABKSRVRQ-WFVLMXAXSA-N	1.0	WQZGKKKJIJFFOK-GASJEMHNSA-N	direct	637267668	5744.0	43.9829666607	0.01	27.3230870128	0.450875012644	2.01	0.176354077789
25726917	637267668	5994.0	13.6615435064	0.901750025289	GUBGYTABKSRVRQ-WFVLMXAXSA-N	1.0	WQZGKKKJIJFFOK-GASJEMHNSA-N	direct	637267668	5837.0	43.9829666607	0.01	27.3230870128	0.450875012644	2.01	0.176354077789
25726918	637267668	5994.0	13.6615435064	0.901750025289	GUBGYTABKSRVRQ-WFVLMXAXSA-N	1.0	WQZGKKKJIJFFOK-GASJEMHNSA-N	direct	637267668	6821.0	43.9829666607	0.01	27.3230870128	0.450875012644	2.01	0.176354077789
25726919	637267668	5994.0	13.6615435064	0.901750025289	GUBGYTABKSRVRQ-WFVLMXAXSA-N	1.0	WQZGKKKJIJFFOK-GASJEMHNSA-N	direct	637267668	9706.0	43.9829666607	0.01	27.3230870128	0.450875012644	2.01	0.176354077789
25726920	637267668	5994.0	13.6615435064	0.901750025289	GUBGYTABKSRVRQ-WFVLMXAXSA-N	1.0	WQZGKKKJIJFFOK-GASJEMHNSA-N	direct	637267668	10398.0	43.9829666607	0.01	27.3230870128	0.450875012644	2.01	0.176354077789
25726921	637267668	5994.0	13.6615435064	0.901750025289	GUBGYTABKSRVRQ-WFVLMXAXSA-N	1.0	WQZGKKKJIJFFOK-GASJEMHNSA-N	direct	637267668	11147.0	43.9829666607	0.01	27.3230870128	0.450875012644	2.01	0.176354077789
25726922	637267668	5994.0	13.6615435064	0.901750025289	GUBGYTABKSRVRQ-WFVLMXAXSA-N	1.0	WQZGKKKJIJFFOK-GASJEMHNSA-N	direct	637267668	8509.0	41.0565054841	0.01	27.3230870128	0.450875012644	2.01	0.176354077789
50047854	637268047	5893.0	14.0731432911	0.87412910321	GUBGYTABKSRVRQ-WFVLMXAXSA-N	1.0	WQZGKKKJIJFFOK-GASJEMHNSA-N	direct	637268047	10259.0	47.9706162223	0.01	28.1462865821	0.437064551605	2.01	0.176291224929
50178396	637266367	13821.0	13.5800442515	0.902555688805	GUBGYTABKSRVRQ-WFVLMXAXSA-N	1.0	WQZGKKKJIJFFOK-GASJEMHNSA-N	direct	637266367	2714.0	24.0409586077	0.01	27.160088503	0.451277844403	2.01	0.176129791622
50178420	637266367	13821.0	13.5800442515	0.901750025289	GUBGYTABKSRVRQ-WFVLMXAXSA-N	1.0	WQZGKKKJIJFFOK-GASJEMHNSA-N	direct	637266367	2714.0	24.0409586077	0.01	27.160088503	0.450875012644	2.01	0.176090473031
53056953	637268557	7413.0	13.8153085692	0.88620586045	GUBGYTABKSRVRQ-WFVLMXAXSA-N	1.0	WQZGKKKJIJFFOK-IVMDWMLBSA-N	direct	637268557	15980.0	36.4353339357	0.01	27.6306171384	0.443102930225	2.01	0.176081133315
53056954	637268557	7413.0	13.8153085692	0.88620586045	GUBGYTABKSRVRQ-WFVLMXAXSA-N	1.0	WQZGKKKJIJFFOK-IVMDWMLBSA-N	direct	637268557	1892.0	34.7055337738	0.01	27.6306171384	0.443102930225	2.01	0.176081133315
53056955	637268557	7413.0	13.8153085692	0.88620586045	GUBGYTABKSRVRQ-WFVLMXAXSA-N	1.0	WQZGKKKJIJFFOK-IVMDWMLBSA-N	direct	637268557	5951.0	32.7033348097	0.01	27.6306171384	0.443102930225	2.01	0.176081133315
46777437	637266891	8527.0	13.9913998282	0.87412910321	GUBGYTABKSRVRQ-WFVLMXAXSA-N	1.0	FYGDTMLNYKFZSV-DZOUCCHMSA-N	direct	637266891	6715.0	90.9546770212	0.01	27.9827996565	0.437064551605	2.01	0.176034669754
46777438	637266891	8527.0	13.9913998282	0.87412910321	GUBGYTABKSRVRQ-WFVLMXAXSA-N	1.0	FYGDTMLNYKFZSV-DZOUCCHMSA-N	direct	637266891	6954.0	90.9546770212	0.01	27.9827996565	0.437064551605	2.01	0.176034669754
46777440	637266891	8527.0	13.9913998282	0.87412910321	GUBGYTABKSRVRQ-WFVLMXAXSA-N	1.0	FYGDTMLNYKFZSV-DZOUCCHMSA-N	direct	637266891	10935.0	90.9546770212	0.01	27.9827996565	0.437064551605	2.01	0.176034669754
46777445	637266891	15474.0	13.9913998282	0.87412910321	GUBGYTABKSRVRQ-WFVLMXAXSA-N	1.0	FYGDTMLNYKFZSV-DZOUCCHMSA-N	direct	637266891	6715.0	90.9546770212	0.01	27.9827996565	0.437064551605	2.01	0.176034669754
46777446	637266891	15474.0	13.9913998282	0.87412910321	GUBGYTABKSRVRQ-WFVLMXAXSA-N	1.0	FYGDTMLNYKFZSV-DZOUCCHMSA-N	direct	637266891	6954.0	90.9546770212	0.01	27.9827996565	0.437064551605	2.01	0.176034669754
46777447	637266891	15474.0	13.9913998282	0.87412910321	GUBGYTABKSRVRQ-WFVLMXAXSA-N	1.0	FYGDTMLNYKFZSV-DZOUCCHMSA-N	direct	637266891	8527.0	90.9546770212	0.01	27.9827996565	0.437064551605	2.01	0.176034669754
46777448	637266891	15474.0	13.9913998282	0.87412910321	GUBGYTABKSRVRQ-WFVLMXAXSA-N	1.0	FYGDTMLNYKFZSV-DZOUCCHMSA-N	direct	637266891	10935.0	90.9546770212	0.01	27.9827996565	0.437064551605	2.01	0.176034669754
46777469	637266891	16660.0	13.9913998282	0.87412910321	GUBGYTABKSRVRQ-WFVLMXAXSA-N	1.0	WQZGKKKJIJFFOK-DVKNGEFBSA-N	direct	637266891	6715.0	90.9546770212	0.01	27.9827996565	0.437064551605	2.01	0.176034669754
46777470	637266891	16660.0	13.9913998282	0.87412910321	GUBGYTABKSRVRQ-WFVLMXAXSA-N	1.0	WQZGKKKJIJFFOK-DVKNGEFBSA-N	direct	637266891	6954.0	90.9546770212	0.01	27.9827996565	0.437064551605	2.01	0.176034669754
46777471	637266891	16660.0	13.9913998282	0.87412910321	GUBGYTABKSRVRQ-WFVLMXAXSA-N	1.0	WQZGKKKJIJFFOK-DVKNGEFBSA-N	direct	637266891	8527.0	90.9546770212	0.01	27.9827996565	0.437064551605	2.01	0.176034669754
46777472	637266891	16660.0	13.9913998282	0.87412910321	GUBGYTABKSRVRQ-WFVLMXAXSA-N	1.0	WQZGKKKJIJFFOK-DVKNGEFBSA-N	direct	637266891	10935.0	90.9546770212	0.01	27.9827996565	0.437064551605	2.01	0.176034669754
51990284	637270288	7413.0	13.5331323796	0.902555688805	GUBGYTABKSRVRQ-WFVLMXAXSA-N	1.0	WQZGKKKJIJFFOK-IVMDWMLBSA-N	direct	637270288	1892.0	40.440093375	0.01	27.0662647593	0.451277844403	2.01	0.175977485355
51990285	637270288	7413.0	13.5331323796	0.902555688805	GUBGYTABKSRVRQ-WFVLMXAXSA-N	1.0	WQZGKKKJIJFFOK-IVMDWMLBSA-N	direct	637270288	5951.0	35.9788107009	0.01	27.0662647593	0.451277844403	2.01	0.175977485355
51990287	637270288	7413.0	13.5331323796	0.902555688805	GUBGYTABKSRVRQ-WFVLMXAXSA-N	1.0	WQZGKKKJIJFFOK-IVMDWMLBSA-N	direct	637270288	15980.0	35.5543957967	0.01	27.0662647593	0.451277844403	2.01	0.175977485355
51990348	637270288	7413.0	13.5331323796	0.901750025289	GUBGYTABKSRVRQ-WFVLMXAXSA-N	1.0	WQZGKKKJIJFFOK-IVMDWMLBSA-N	direct	637270288	1892.0	40.440093375	0.01	27.0662647593	0.450875012644	2.01	0.175938200764
51990349	637270288	7413.0	13.5331323796	0.901750025289	GUBGYTABKSRVRQ-WFVLMXAXSA-N	1.0	WQZGKKKJIJFFOK-IVMDWMLBSA-N	direct	637270288	5951.0	35.9788107009	0.01	27.0662647593	0.450875012644	2.01	0.175938200764
51990351	637270288	7413.0	13.5331323796	0.901750025289	GUBGYTABKSRVRQ-WFVLMXAXSA-N	1.0	WQZGKKKJIJFFOK-IVMDWMLBSA-N	direct	637270288	15980.0	35.5543957967	0.01	27.0662647593	0.450875012644	2.01	0.175938200764
782257	637265566	5669.0	14.6038006529	0.833444503492	GUBGYTABKSRVRQ-WFVLMXAXSA-N	1.0	LKDRXBCSQODPBY-AMVSKUEXSA-N	direct	637265566	1248.0	48.448550002	0.01	29.2076013058	0.416722251746	2.01	0.175822588172
2013109	637270538	7413.0	13.4282911682	0.902555688805	GUBGYTABKSRVRQ-WFVLMXAXSA-N	1.0	WQZGKKKJIJFFOK-IVMDWMLBSA-N	direct	637270538	1892.0	87.2168113089	0.01	26.8565823364	0.451277844403	2.01	0.17563566621
2013165	637270538	7413.0	13.4282911682	0.901750025289	GUBGYTABKSRVRQ-WFVLMXAXSA-N	1.0	WQZGKKKJIJFFOK-IVMDWMLBSA-N	direct	637270538	1892.0	87.2168113089	0.01	26.8565823364	0.450875012644	2.01	0.175596457925
25726857	637267668	5994.0	13.6615435064	0.88620586045	GUBGYTABKSRVRQ-WFVLMXAXSA-N	1.0	WQZGKKKJIJFFOK-GASJEMHNSA-N	direct	637267668	10511.0	47.9469215565	0.01	27.3230870128	0.443102930225	2.01	0.175589127091
25726858	637267668	5994.0	13.6615435064	0.88620586045	GUBGYTABKSRVRQ-WFVLMXAXSA-N	1.0	WQZGKKKJIJFFOK-GASJEMHNSA-N	direct	637267668	2820.0	43.9829666607	0.01	27.3230870128	0.443102930225	2.01	0.175589127091
25726859	637267668	5994.0	13.6615435064	0.88620586045	GUBGYTABKSRVRQ-WFVLMXAXSA-N	1.0	WQZGKKKJIJFFOK-GASJEMHNSA-N	direct	637267668	3119.0	43.9829666607	0.01	27.3230870128	0.443102930225	2.01	0.175589127091
25726860	637267668	5994.0	13.6615435064	0.88620586045	GUBGYTABKSRVRQ-WFVLMXAXSA-N	1.0	WQZGKKKJIJFFOK-GASJEMHNSA-N	direct	637267668	4903.0	43.9829666607	0.01	27.3230870128	0.443102930225	2.01	0.175589127091
25726861	637267668	5994.0	13.6615435064	0.88620586045	GUBGYTABKSRVRQ-WFVLMXAXSA-N	1.0	WQZGKKKJIJFFOK-GASJEMHNSA-N	direct	637267668	5744.0	43.9829666607	0.01	27.3230870128	0.443102930225	2.01	0.175589127091
25726862	637267668	5994.0	13.6615435064	0.88620586045	GUBGYTABKSRVRQ-WFVLMXAXSA-N	1.0	WQZGKKKJIJFFOK-GASJEMHNSA-N	direct	637267668	5837.0	43.9829666607	0.01	27.3230870128	0.443102930225	2.01	0.175589127091
25726863	637267668	5994.0	13.6615435064	0.88620586045	GUBGYTABKSRVRQ-WFVLMXAXSA-N	1.0	WQZGKKKJIJFFOK-GASJEMHNSA-N	direct	637267668	6821.0	43.9829666607	0.01	27.3230870128	0.443102930225	2.01	0.175589127091
25726864	637267668	5994.0	13.6615435064	0.88620586045	GUBGYTABKSRVRQ-WFVLMXAXSA-N	1.0	WQZGKKKJIJFFOK-GASJEMHNSA-N	direct	637267668	9706.0	43.9829666607	0.01	27.3230870128	0.443102930225	2.01	0.175589127091
25726865	637267668	5994.0	13.6615435064	0.88620586045	GUBGYTABKSRVRQ-WFVLMXAXSA-N	1.0	WQZGKKKJIJFFOK-GASJEMHNSA-N	direct	637267668	10398.0	43.9829666607	0.01	27.3230870128	0.443102930225	2.01	0.175589127091
25726866	637267668	5994.0	13.6615435064	0.88620586045	GUBGYTABKSRVRQ-WFVLMXAXSA-N	1.0	WQZGKKKJIJFFOK-GASJEMHNSA-N	direct	637267668	11147.0	43.9829666607	0.01	27.3230870128	0.443102930225	2.01	0.175589127091
25726867	637267668	5994.0	13.6615435064	0.88620586045	GUBGYTABKSRVRQ-WFVLMXAXSA-N	1.0	WQZGKKKJIJFFOK-GASJEMHNSA-N	direct	637267668	8509.0	41.0565054841	0.01	27.3230870128	0.443102930225	2.01	0.175589127091
51242478	637265270	1028.0	18.625251654	0.902555688805	GUBGYTABKSRVRQ-WFVLMXAXSA-N	1.0	RFSUNEUAIZKAJO-VRPWFDPXSA-N	direct	637265270	2089.0	13.3957739469	0.01	26.7915478938	0.451277844403	2.01	0.17552924207
51242479	637265270	1028.0	18.625251654	0.902555688805	GUBGYTABKSRVRQ-WFVLMXAXSA-N	1.0	RFSUNEUAIZKAJO-VRPWFDPXSA-N	direct	637265270	2950.0	13.3957739469	0.01	26.7915478938	0.451277844403	2.01	0.17552924207
51242480	637265270	1028.0	18.625251654	0.902555688805	GUBGYTABKSRVRQ-WFVLMXAXSA-N	1.0	RFSUNEUAIZKAJO-VRPWFDPXSA-N	direct	637265270	12927.0	13.3957739469	0.01	26.7915478938	0.451277844403	2.01	0.17552924207
46833446	637270393	7413.0	14.5030703519	0.833444503492	GUBGYTABKSRVRQ-WFVLMXAXSA-N	1.0	WQZGKKKJIJFFOK-IVMDWMLBSA-N	direct	637270393	1892.0	35.3861581781	0.01	29.0061407039	0.416722251746	2.01	0.175518614948
51242520	637265270	1028.0	18.625251654	0.901750025289	GUBGYTABKSRVRQ-WFVLMXAXSA-N	1.0	RFSUNEUAIZKAJO-VRPWFDPXSA-N	direct	637265270	2089.0	13.3957739469	0.01	26.7915478938	0.450875012644	2.01	0.175490057543
51242521	637265270	1028.0	18.625251654	0.901750025289	GUBGYTABKSRVRQ-WFVLMXAXSA-N	1.0	RFSUNEUAIZKAJO-VRPWFDPXSA-N	direct	637265270	2950.0	13.3957739469	0.01	26.7915478938	0.450875012644	2.01	0.175490057543
51242522	637265270	1028.0	18.625251654	0.901750025289	GUBGYTABKSRVRQ-WFVLMXAXSA-N	1.0	RFSUNEUAIZKAJO-VRPWFDPXSA-N	direct	637265270	12927.0	13.3957739469	0.01	26.7915478938	0.450875012644	2.01	0.175490057543
53056965	637268557	7413.0	13.8153085692	0.87412910321	GUBGYTABKSRVRQ-WFVLMXAXSA-N	1.0	WQZGKKKJIJFFOK-IVMDWMLBSA-N	direct	637268557	15980.0	36.4353339357	0.01	27.6306171384	0.437064551605	2.01	0.175478157355
53056966	637268557	7413.0	13.8153085692	0.87412910321	GUBGYTABKSRVRQ-WFVLMXAXSA-N	1.0	WQZGKKKJIJFFOK-IVMDWMLBSA-N	direct	637268557	1892.0	34.7055337738	0.01	27.6306171384	0.437064551605	2.01	0.175478157355
53056967	637268557	7413.0	13.8153085692	0.87412910321	GUBGYTABKSRVRQ-WFVLMXAXSA-N	1.0	WQZGKKKJIJFFOK-IVMDWMLBSA-N	direct	637268557	5951.0	32.7033348097	0.01	27.6306171384	0.437064551605	2.01	0.175478157355
50178408	637266367	13821.0	13.5800442515	0.88620586045	GUBGYTABKSRVRQ-WFVLMXAXSA-N	1.0	WQZGKKKJIJFFOK-GASJEMHNSA-N	direct	637266367	2714.0	24.0409586077	0.01	27.160088503	0.443102930225	2.01	0.175326665741
51990316	637270288	7413.0	13.5331323796	0.88620586045	GUBGYTABKSRVRQ-WFVLMXAXSA-N	1.0	WQZGKKKJIJFFOK-IVMDWMLBSA-N	direct	637270288	1892.0	40.440093375	0.01	27.0662647593	0.443102930225	2.01	0.175175053968
51990317	637270288	7413.0	13.5331323796	0.88620586045	GUBGYTABKSRVRQ-WFVLMXAXSA-N	1.0	WQZGKKKJIJFFOK-IVMDWMLBSA-N	direct	637270288	5951.0	35.9788107009	0.01	27.0662647593	0.443102930225	2.01	0.175175053968
51990319	637270288	7413.0	13.5331323796	0.88620586045	GUBGYTABKSRVRQ-WFVLMXAXSA-N	1.0	WQZGKKKJIJFFOK-IVMDWMLBSA-N	direct	637270288	15980.0	35.5543957967	0.01	27.0662647593	0.443102930225	2.01	0.175175053968
27495629	637267730	1157.0	13.2757241304	0.902555688805	GUBGYTABKSRVRQ-WFVLMXAXSA-N	1.0	WQZGKKKJIJFFOK-GASJEMHNSA-N	direct	637267730	4489.0	50.3585258895	0.01	26.5514482608	0.451277844403	2.01	0.175134650413
27495630	637267730	1157.0	13.2757241304	0.902555688805	GUBGYTABKSRVRQ-WFVLMXAXSA-N	1.0	WQZGKKKJIJFFOK-GASJEMHNSA-N	direct	637267730	44.0	42.8356471442	0.01	26.5514482608	0.451277844403	2.01	0.175134650413
27495631	637267730	1157.0	13.2757241304	0.902555688805	GUBGYTABKSRVRQ-WFVLMXAXSA-N	1.0	WQZGKKKJIJFFOK-GASJEMHNSA-N	direct	637267730	1847.0	42.8356471442	0.01	26.5514482608	0.451277844403	2.01	0.175134650413
27495632	637267730	1157.0	13.2757241304	0.902555688805	GUBGYTABKSRVRQ-WFVLMXAXSA-N	1.0	WQZGKKKJIJFFOK-GASJEMHNSA-N	direct	637267730	4116.0	42.8356471442	0.01	26.5514482608	0.451277844403	2.01	0.175134650413
27495633	637267730	1157.0	13.2757241304	0.902555688805	GUBGYTABKSRVRQ-WFVLMXAXSA-N	1.0	WQZGKKKJIJFFOK-GASJEMHNSA-N	direct	637267730	5039.0	42.8356471442	0.01	26.5514482608	0.451277844403	2.01	0.175134650413
27495644	637267730	2964.0	13.2757241304	0.902555688805	GUBGYTABKSRVRQ-WFVLMXAXSA-N	1.0	WQZGKKKJIJFFOK-GASJEMHNSA-N	direct	637267730	4489.0	50.3585258895	0.01	26.5514482608	0.451277844403	2.01	0.175134650413
27495645	637267730	2964.0	13.2757241304	0.902555688805	GUBGYTABKSRVRQ-WFVLMXAXSA-N	1.0	WQZGKKKJIJFFOK-GASJEMHNSA-N	direct	637267730	44.0	42.8356471442	0.01	26.5514482608	0.451277844403	2.01	0.175134650413
27495646	637267730	2964.0	13.2757241304	0.902555688805	GUBGYTABKSRVRQ-WFVLMXAXSA-N	1.0	WQZGKKKJIJFFOK-GASJEMHNSA-N	direct	637267730	1847.0	42.8356471442	0.01	26.5514482608	0.451277844403	2.01	0.175134650413
27495647	637267730	2964.0	13.2757241304	0.902555688805	GUBGYTABKSRVRQ-WFVLMXAXSA-N	1.0	WQZGKKKJIJFFOK-GASJEMHNSA-N	direct	637267730	4116.0	42.8356471442	0.01	26.5514482608	0.451277844403	2.01	0.175134650413
27495648	637267730	2964.0	13.2757241304	0.902555688805	GUBGYTABKSRVRQ-WFVLMXAXSA-N	1.0	WQZGKKKJIJFFOK-GASJEMHNSA-N	direct	637267730	5039.0	42.8356471442	0.01	26.5514482608	0.451277844403	2.01	0.175134650413
27495739	637267730	1157.0	13.2757241304	0.901750025289	GUBGYTABKSRVRQ-WFVLMXAXSA-N	1.0	WQZGKKKJIJFFOK-GASJEMHNSA-N	direct	637267730	4489.0	50.3585258895	0.01	26.5514482608	0.450875012644	2.01	0.175095553973
27495740	637267730	1157.0	13.2757241304	0.901750025289	GUBGYTABKSRVRQ-WFVLMXAXSA-N	1.0	WQZGKKKJIJFFOK-GASJEMHNSA-N	direct	637267730	44.0	42.8356471442	0.01	26.5514482608	0.450875012644	2.01	0.175095553973
27495741	637267730	1157.0	13.2757241304	0.901750025289	GUBGYTABKSRVRQ-WFVLMXAXSA-N	1.0	WQZGKKKJIJFFOK-GASJEMHNSA-N	direct	637267730	1847.0	42.8356471442	0.01	26.5514482608	0.450875012644	2.01	0.175095553973
27495742	637267730	1157.0	13.2757241304	0.901750025289	GUBGYTABKSRVRQ-WFVLMXAXSA-N	1.0	WQZGKKKJIJFFOK-GASJEMHNSA-N	direct	637267730	4116.0	42.8356471442	0.01	26.5514482608	0.450875012644	2.01	0.175095553973
27495743	637267730	1157.0	13.2757241304	0.901750025289	GUBGYTABKSRVRQ-WFVLMXAXSA-N	1.0	WQZGKKKJIJFFOK-GASJEMHNSA-N	direct	637267730	5039.0	42.8356471442	0.01	26.5514482608	0.450875012644	2.01	0.175095553973
27495754	637267730	2964.0	13.2757241304	0.901750025289	GUBGYTABKSRVRQ-WFVLMXAXSA-N	1.0	WQZGKKKJIJFFOK-GASJEMHNSA-N	direct	637267730	4489.0	50.3585258895	0.01	26.5514482608	0.450875012644	2.01	0.175095553973
27495755	637267730	2964.0	13.2757241304	0.901750025289	GUBGYTABKSRVRQ-WFVLMXAXSA-N	1.0	WQZGKKKJIJFFOK-GASJEMHNSA-N	direct	637267730	44.0	42.8356471442	0.01	26.5514482608	0.450875012644	2.01	0.175095553973
27495756	637267730	2964.0	13.2757241304	0.901750025289	GUBGYTABKSRVRQ-WFVLMXAXSA-N	1.0	WQZGKKKJIJFFOK-GASJEMHNSA-N	direct	637267730	1847.0	42.8356471442	0.01	26.5514482608	0.450875012644	2.01	0.175095553973
27495757	637267730	2964.0	13.2757241304	0.901750025289	GUBGYTABKSRVRQ-WFVLMXAXSA-N	1.0	WQZGKKKJIJFFOK-GASJEMHNSA-N	direct	637267730	4116.0	42.8356471442	0.01	26.5514482608	0.450875012644	2.01	0.175095553973
27495758	637267730	2964.0	13.2757241304	0.901750025289	GUBGYTABKSRVRQ-WFVLMXAXSA-N	1.0	WQZGKKKJIJFFOK-GASJEMHNSA-N	direct	637267730	5039.0	42.8356471442	0.01	26.5514482608	0.450875012644	2.01	0.175095553973
25726967	637267668	5994.0	13.6615435064	0.87412910321	GUBGYTABKSRVRQ-WFVLMXAXSA-N	1.0	WQZGKKKJIJFFOK-GASJEMHNSA-N	direct	637267668	10511.0	47.9469215565	0.01	27.3230870128	0.437064551605	2.01	0.174987835968
25726968	637267668	5994.0	13.6615435064	0.87412910321	GUBGYTABKSRVRQ-WFVLMXAXSA-N	1.0	WQZGKKKJIJFFOK-GASJEMHNSA-N	direct	637267668	2820.0	43.9829666607	0.01	27.3230870128	0.437064551605	2.01	0.174987835968
25726969	637267668	5994.0	13.6615435064	0.87412910321	GUBGYTABKSRVRQ-WFVLMXAXSA-N	1.0	WQZGKKKJIJFFOK-GASJEMHNSA-N	direct	637267668	3119.0	43.9829666607	0.01	27.3230870128	0.437064551605	2.01	0.174987835968
25726970	637267668	5994.0	13.6615435064	0.87412910321	GUBGYTABKSRVRQ-WFVLMXAXSA-N	1.0	WQZGKKKJIJFFOK-GASJEMHNSA-N	direct	637267668	4903.0	43.9829666607	0.01	27.3230870128	0.437064551605	2.01	0.174987835968
25726971	637267668	5994.0	13.6615435064	0.87412910321	GUBGYTABKSRVRQ-WFVLMXAXSA-N	1.0	WQZGKKKJIJFFOK-GASJEMHNSA-N	direct	637267668	5744.0	43.9829666607	0.01	27.3230870128	0.437064551605	2.01	0.174987835968
25726972	637267668	5994.0	13.6615435064	0.87412910321	GUBGYTABKSRVRQ-WFVLMXAXSA-N	1.0	WQZGKKKJIJFFOK-GASJEMHNSA-N	direct	637267668	5837.0	43.9829666607	0.01	27.3230870128	0.437064551605	2.01	0.174987835968
25726973	637267668	5994.0	13.6615435064	0.87412910321	GUBGYTABKSRVRQ-WFVLMXAXSA-N	1.0	WQZGKKKJIJFFOK-GASJEMHNSA-N	direct	637267668	6821.0	43.9829666607	0.01	27.3230870128	0.437064551605	2.01	0.174987835968
25726974	637267668	5994.0	13.6615435064	0.87412910321	GUBGYTABKSRVRQ-WFVLMXAXSA-N	1.0	WQZGKKKJIJFFOK-GASJEMHNSA-N	direct	637267668	9706.0	43.9829666607	0.01	27.3230870128	0.437064551605	2.01	0.174987835968
25726975	637267668	5994.0	13.6615435064	0.87412910321	GUBGYTABKSRVRQ-WFVLMXAXSA-N	1.0	WQZGKKKJIJFFOK-GASJEMHNSA-N	direct	637267668	10398.0	43.9829666607	0.01	27.3230870128	0.437064551605	2.01	0.174987835968
25726976	637267668	5994.0	13.6615435064	0.87412910321	GUBGYTABKSRVRQ-WFVLMXAXSA-N	1.0	WQZGKKKJIJFFOK-GASJEMHNSA-N	direct	637267668	11147.0	43.9829666607	0.01	27.3230870128	0.437064551605	2.01	0.174987835968
25726977	637267668	5994.0	13.6615435064	0.87412910321	GUBGYTABKSRVRQ-WFVLMXAXSA-N	1.0	WQZGKKKJIJFFOK-GASJEMHNSA-N	direct	637267668	8509.0	41.0565054841	0.01	27.3230870128	0.437064551605	2.01	0.174987835968
42167018	637270522	2663.0	25.3990271043	0.902555688805	GUBGYTABKSRVRQ-WFVLMXAXSA-N	2.0	JUTQRXXDIORLET-ONEGZZNKSA-N	direct	637270522	2663.0	37.6363880201	2.0	50.7980542086	0.300851896268	2.01	0.174979224817
42167022	637270522	3815.0	25.3990271043	0.902555688805	GUBGYTABKSRVRQ-WFVLMXAXSA-N	2.0	JUTQRXXDIORLET-ONEGZZNKSA-N	direct	637270522	3815.0	37.6363880201	2.0	50.7980542086	0.300851896268	2.01	0.174979224817
42167030	637270522	2663.0	25.3990271043	0.901750025289	GUBGYTABKSRVRQ-WFVLMXAXSA-N	2.0	JUTQRXXDIORLET-ONEGZZNKSA-N	direct	637270522	2663.0	37.6363880201	2.0	50.7980542086	0.300583341763	2.01	0.174940163074
42167034	637270522	3815.0	25.3990271043	0.901750025289	GUBGYTABKSRVRQ-WFVLMXAXSA-N	2.0	JUTQRXXDIORLET-ONEGZZNKSA-N	direct	637270522	3815.0	37.6363880201	2.0	50.7980542086	0.300583341763	2.01	0.174940163074
2013137	637270538	7413.0	13.4282911682	0.88620586045	GUBGYTABKSRVRQ-WFVLMXAXSA-N	1.0	WQZGKKKJIJFFOK-IVMDWMLBSA-N	direct	637270538	1892.0	87.2168113089	0.01	26.8565823364	0.443102930225	2.01	0.174834793468
51242499	637265270	1028.0	18.625251654	0.88620586045	GUBGYTABKSRVRQ-WFVLMXAXSA-N	1.0	RFSUNEUAIZKAJO-VRPWFDPXSA-N	direct	637265270	2089.0	13.3957739469	0.01	26.7915478938	0.443102930225	2.01	0.174728854606
51242500	637265270	1028.0	18.625251654	0.88620586045	GUBGYTABKSRVRQ-WFVLMXAXSA-N	1.0	RFSUNEUAIZKAJO-VRPWFDPXSA-N	direct	637265270	2950.0	13.3957739469	0.01	26.7915478938	0.443102930225	2.01	0.174728854606
51242501	637265270	1028.0	18.625251654	0.88620586045	GUBGYTABKSRVRQ-WFVLMXAXSA-N	1.0	RFSUNEUAIZKAJO-VRPWFDPXSA-N	direct	637265270	12927.0	13.3957739469	0.01	26.7915478938	0.443102930225	2.01	0.174728854606
50178432	637266367	13821.0	13.5800442515	0.87412910321	GUBGYTABKSRVRQ-WFVLMXAXSA-N	1.0	WQZGKKKJIJFFOK-GASJEMHNSA-N	direct	637266367	2714.0	24.0409586077	0.01	27.160088503	0.437064551605	2.01	0.174726273396
51990380	637270288	7413.0	13.5331323796	0.87412910321	GUBGYTABKSRVRQ-WFVLMXAXSA-N	1.0	WQZGKKKJIJFFOK-IVMDWMLBSA-N	direct	637270288	1892.0	40.440093375	0.01	27.0662647593	0.437064551605	2.01	0.174575180805
51990381	637270288	7413.0	13.5331323796	0.87412910321	GUBGYTABKSRVRQ-WFVLMXAXSA-N	1.0	WQZGKKKJIJFFOK-IVMDWMLBSA-N	direct	637270288	5951.0	35.9788107009	0.01	27.0662647593	0.437064551605	2.01	0.174575180805
51990383	637270288	7413.0	13.5331323796	0.87412910321	GUBGYTABKSRVRQ-WFVLMXAXSA-N	1.0	WQZGKKKJIJFFOK-IVMDWMLBSA-N	direct	637270288	15980.0	35.5543957967	0.01	27.0662647593	0.437064551605	2.01	0.174575180805
23614896	637264963	1157.0	14.1617807781	0.833444503492	GUBGYTABKSRVRQ-WFVLMXAXSA-N	1.0	WQZGKKKJIJFFOK-GASJEMHNSA-N	direct	637264963	5154.0	200.0	0.01	28.3235615562	0.416722251746	2.01	0.174476789597
23614897	637264963	1157.0	14.1617807781	0.833444503492	GUBGYTABKSRVRQ-WFVLMXAXSA-N	1.0	WQZGKKKJIJFFOK-GASJEMHNSA-N	direct	637264963	6393.0	200.0	0.01	28.3235615562	0.416722251746	2.01	0.174476789597
23614902	637264963	2964.0	14.1617807781	0.833444503492	GUBGYTABKSRVRQ-WFVLMXAXSA-N	1.0	WQZGKKKJIJFFOK-GASJEMHNSA-N	direct	637264963	5154.0	200.0	0.01	28.3235615562	0.416722251746	2.01	0.174476789597
23614903	637264963	2964.0	14.1617807781	0.833444503492	GUBGYTABKSRVRQ-WFVLMXAXSA-N	1.0	WQZGKKKJIJFFOK-GASJEMHNSA-N	direct	637264963	6393.0	200.0	0.01	28.3235615562	0.416722251746	2.01	0.174476789597
44124035	637267226	5893.0	14.1169066414	0.833444503492	GUBGYTABKSRVRQ-WFVLMXAXSA-N	1.0	WQZGKKKJIJFFOK-GASJEMHNSA-N	direct	637267226	15204.0	38.4609239012	0.01	28.2338132828	0.416722251746	2.01	0.174338409825
44124037	637267226	5893.0	14.1169066414	0.833444503492	GUBGYTABKSRVRQ-WFVLMXAXSA-N	1.0	WQZGKKKJIJFFOK-GASJEMHNSA-N	direct	637267226	9845.0	35.374687549	0.01	28.2338132828	0.416722251746	2.01	0.174338409825
27495684	637267730	1157.0	13.2757241304	0.88620586045	GUBGYTABKSRVRQ-WFVLMXAXSA-N	1.0	WQZGKKKJIJFFOK-GASJEMHNSA-N	direct	637267730	4489.0	50.3585258895	0.01	26.5514482608	0.443102930225	2.01	0.174336062229
27495685	637267730	1157.0	13.2757241304	0.88620586045	GUBGYTABKSRVRQ-WFVLMXAXSA-N	1.0	WQZGKKKJIJFFOK-GASJEMHNSA-N	direct	637267730	44.0	42.8356471442	0.01	26.5514482608	0.443102930225	2.01	0.174336062229
27495686	637267730	1157.0	13.2757241304	0.88620586045	GUBGYTABKSRVRQ-WFVLMXAXSA-N	1.0	WQZGKKKJIJFFOK-GASJEMHNSA-N	direct	637267730	1847.0	42.8356471442	0.01	26.5514482608	0.443102930225	2.01	0.174336062229
27495687	637267730	1157.0	13.2757241304	0.88620586045	GUBGYTABKSRVRQ-WFVLMXAXSA-N	1.0	WQZGKKKJIJFFOK-GASJEMHNSA-N	direct	637267730	4116.0	42.8356471442	0.01	26.5514482608	0.443102930225	2.01	0.174336062229
27495688	637267730	1157.0	13.2757241304	0.88620586045	GUBGYTABKSRVRQ-WFVLMXAXSA-N	1.0	WQZGKKKJIJFFOK-GASJEMHNSA-N	direct	637267730	5039.0	42.8356471442	0.01	26.5514482608	0.443102930225	2.01	0.174336062229
27495699	637267730	2964.0	13.2757241304	0.88620586045	GUBGYTABKSRVRQ-WFVLMXAXSA-N	1.0	WQZGKKKJIJFFOK-GASJEMHNSA-N	direct	637267730	4489.0	50.3585258895	0.01	26.5514482608	0.443102930225	2.01	0.174336062229
27495700	637267730	2964.0	13.2757241304	0.88620586045	GUBGYTABKSRVRQ-WFVLMXAXSA-N	1.0	WQZGKKKJIJFFOK-GASJEMHNSA-N	direct	637267730	44.0	42.8356471442	0.01	26.5514482608	0.443102930225	2.01	0.174336062229
27495701	637267730	2964.0	13.2757241304	0.88620586045	GUBGYTABKSRVRQ-WFVLMXAXSA-N	1.0	WQZGKKKJIJFFOK-GASJEMHNSA-N	direct	637267730	1847.0	42.8356471442	0.01	26.5514482608	0.443102930225	2.01	0.174336062229
27495702	637267730	2964.0	13.2757241304	0.88620586045	GUBGYTABKSRVRQ-WFVLMXAXSA-N	1.0	WQZGKKKJIJFFOK-GASJEMHNSA-N	direct	637267730	4116.0	42.8356471442	0.01	26.5514482608	0.443102930225	2.01	0.174336062229
27495703	637267730	2964.0	13.2757241304	0.88620586045	GUBGYTABKSRVRQ-WFVLMXAXSA-N	1.0	WQZGKKKJIJFFOK-GASJEMHNSA-N	direct	637267730	5039.0	42.8356471442	0.01	26.5514482608	0.443102930225	2.01	0.174336062229
2013193	637270538	7413.0	13.4282911682	0.87412910321	GUBGYTABKSRVRQ-WFVLMXAXSA-N	1.0	WQZGKKKJIJFFOK-IVMDWMLBSA-N	direct	637270538	1892.0	87.2168113089	0.01	26.8565823364	0.437064551605	2.01	0.1742360855
50047846	637268047	5893.0	14.0731432911	0.833444503492	GUBGYTABKSRVRQ-WFVLMXAXSA-N	1.0	WQZGKKKJIJFFOK-GASJEMHNSA-N	direct	637268047	10259.0	47.9706162223	0.01	28.1462865821	0.416722251746	2.01	0.174203137296
42167024	637270522	2663.0	25.3990271043	0.88620586045	GUBGYTABKSRVRQ-WFVLMXAXSA-N	2.0	JUTQRXXDIORLET-ONEGZZNKSA-N	direct	637270522	2663.0	37.6363880201	2.0	50.7980542086	0.295401953483	2.01	0.17418134535
42167028	637270522	3815.0	25.3990271043	0.88620586045	GUBGYTABKSRVRQ-WFVLMXAXSA-N	2.0	JUTQRXXDIORLET-ONEGZZNKSA-N	direct	637270522	3815.0	37.6363880201	2.0	50.7980542086	0.295401953483	2.01	0.17418134535
51242541	637265270	1028.0	18.625251654	0.87412910321	GUBGYTABKSRVRQ-WFVLMXAXSA-N	1.0	RFSUNEUAIZKAJO-VRPWFDPXSA-N	direct	637265270	2089.0	13.3957739469	0.01	26.7915478938	0.437064551605	2.01	0.174130509418
51242542	637265270	1028.0	18.625251654	0.87412910321	GUBGYTABKSRVRQ-WFVLMXAXSA-N	1.0	RFSUNEUAIZKAJO-VRPWFDPXSA-N	direct	637265270	2950.0	13.3957739469	0.01	26.7915478938	0.437064551605	2.01	0.174130509418
51242543	637265270	1028.0	18.625251654	0.87412910321	GUBGYTABKSRVRQ-WFVLMXAXSA-N	1.0	RFSUNEUAIZKAJO-VRPWFDPXSA-N	direct	637265270	12927.0	13.3957739469	0.01	26.7915478938	0.437064551605	2.01	0.174130509418
46777261	637266891	8527.0	13.9913998282	0.833444503492	GUBGYTABKSRVRQ-WFVLMXAXSA-N	1.0	FYGDTMLNYKFZSV-DZOUCCHMSA-N	direct	637266891	6715.0	90.9546770212	0.01	27.9827996565	0.416722251746	2.01	0.173949620899
46777262	637266891	8527.0	13.9913998282	0.833444503492	GUBGYTABKSRVRQ-WFVLMXAXSA-N	1.0	FYGDTMLNYKFZSV-DZOUCCHMSA-N	direct	637266891	6954.0	90.9546770212	0.01	27.9827996565	0.416722251746	2.01	0.173949620899
46777264	637266891	8527.0	13.9913998282	0.833444503492	GUBGYTABKSRVRQ-WFVLMXAXSA-N	1.0	FYGDTMLNYKFZSV-DZOUCCHMSA-N	direct	637266891	10935.0	90.9546770212	0.01	27.9827996565	0.416722251746	2.01	0.173949620899
46777269	637266891	15474.0	13.9913998282	0.833444503492	GUBGYTABKSRVRQ-WFVLMXAXSA-N	1.0	FYGDTMLNYKFZSV-DZOUCCHMSA-N	direct	637266891	6715.0	90.9546770212	0.01	27.9827996565	0.416722251746	2.01	0.173949620899
46777270	637266891	15474.0	13.9913998282	0.833444503492	GUBGYTABKSRVRQ-WFVLMXAXSA-N	1.0	FYGDTMLNYKFZSV-DZOUCCHMSA-N	direct	637266891	6954.0	90.9546770212	0.01	27.9827996565	0.416722251746	2.01	0.173949620899
46777271	637266891	15474.0	13.9913998282	0.833444503492	GUBGYTABKSRVRQ-WFVLMXAXSA-N	1.0	FYGDTMLNYKFZSV-DZOUCCHMSA-N	direct	637266891	8527.0	90.9546770212	0.01	27.9827996565	0.416722251746	2.01	0.173949620899
46777272	637266891	15474.0	13.9913998282	0.833444503492	GUBGYTABKSRVRQ-WFVLMXAXSA-N	1.0	FYGDTMLNYKFZSV-DZOUCCHMSA-N	direct	637266891	10935.0	90.9546770212	0.01	27.9827996565	0.416722251746	2.01	0.173949620899
46777293	637266891	16660.0	13.9913998282	0.833444503492	GUBGYTABKSRVRQ-WFVLMXAXSA-N	1.0	WQZGKKKJIJFFOK-DVKNGEFBSA-N	direct	637266891	6715.0	90.9546770212	0.01	27.9827996565	0.416722251746	2.01	0.173949620899
46777294	637266891	16660.0	13.9913998282	0.833444503492	GUBGYTABKSRVRQ-WFVLMXAXSA-N	1.0	WQZGKKKJIJFFOK-DVKNGEFBSA-N	direct	637266891	6954.0	90.9546770212	0.01	27.9827996565	0.416722251746	2.01	0.173949620899
46777295	637266891	16660.0	13.9913998282	0.833444503492	GUBGYTABKSRVRQ-WFVLMXAXSA-N	1.0	WQZGKKKJIJFFOK-DVKNGEFBSA-N	direct	637266891	8527.0	90.9546770212	0.01	27.9827996565	0.416722251746	2.01	0.173949620899
46777296	637266891	16660.0	13.9913998282	0.833444503492	GUBGYTABKSRVRQ-WFVLMXAXSA-N	1.0	WQZGKKKJIJFFOK-DVKNGEFBSA-N	direct	637266891	10935.0	90.9546770212	0.01	27.9827996565	0.416722251746	2.01	0.173949620899
27495794	637267730	1157.0	13.2757241304	0.87412910321	GUBGYTABKSRVRQ-WFVLMXAXSA-N	1.0	WQZGKKKJIJFFOK-GASJEMHNSA-N	direct	637267730	4489.0	50.3585258895	0.01	26.5514482608	0.437064551605	2.01	0.173739062127
27495795	637267730	1157.0	13.2757241304	0.87412910321	GUBGYTABKSRVRQ-WFVLMXAXSA-N	1.0	WQZGKKKJIJFFOK-GASJEMHNSA-N	direct	637267730	44.0	42.8356471442	0.01	26.5514482608	0.437064551605	2.01	0.173739062127
27495796	637267730	1157.0	13.2757241304	0.87412910321	GUBGYTABKSRVRQ-WFVLMXAXSA-N	1.0	WQZGKKKJIJFFOK-GASJEMHNSA-N	direct	637267730	1847.0	42.8356471442	0.01	26.5514482608	0.437064551605	2.01	0.173739062127
27495797	637267730	1157.0	13.2757241304	0.87412910321	GUBGYTABKSRVRQ-WFVLMXAXSA-N	1.0	WQZGKKKJIJFFOK-GASJEMHNSA-N	direct	637267730	4116.0	42.8356471442	0.01	26.5514482608	0.437064551605	2.01	0.173739062127
27495798	637267730	1157.0	13.2757241304	0.87412910321	GUBGYTABKSRVRQ-WFVLMXAXSA-N	1.0	WQZGKKKJIJFFOK-GASJEMHNSA-N	direct	637267730	5039.0	42.8356471442	0.01	26.5514482608	0.437064551605	2.01	0.173739062127
27495809	637267730	2964.0	13.2757241304	0.87412910321	GUBGYTABKSRVRQ-WFVLMXAXSA-N	1.0	WQZGKKKJIJFFOK-GASJEMHNSA-N	direct	637267730	4489.0	50.3585258895	0.01	26.5514482608	0.437064551605	2.01	0.173739062127
27495810	637267730	2964.0	13.2757241304	0.87412910321	GUBGYTABKSRVRQ-WFVLMXAXSA-N	1.0	WQZGKKKJIJFFOK-GASJEMHNSA-N	direct	637267730	44.0	42.8356471442	0.01	26.5514482608	0.437064551605	2.01	0.173739062127
27495811	637267730	2964.0	13.2757241304	0.87412910321	GUBGYTABKSRVRQ-WFVLMXAXSA-N	1.0	WQZGKKKJIJFFOK-GASJEMHNSA-N	direct	637267730	1847.0	42.8356471442	0.01	26.5514482608	0.437064551605	2.01	0.173739062127
27495812	637267730	2964.0	13.2757241304	0.87412910321	GUBGYTABKSRVRQ-WFVLMXAXSA-N	1.0	WQZGKKKJIJFFOK-GASJEMHNSA-N	direct	637267730	4116.0	42.8356471442	0.01	26.5514482608	0.437064551605	2.01	0.173739062127
27495813	637267730	2964.0	13.2757241304	0.87412910321	GUBGYTABKSRVRQ-WFVLMXAXSA-N	1.0	WQZGKKKJIJFFOK-GASJEMHNSA-N	direct	637267730	5039.0	42.8356471442	0.01	26.5514482608	0.437064551605	2.01	0.173739062127
42167036	637270522	2663.0	25.3990271043	0.87412910321	GUBGYTABKSRVRQ-WFVLMXAXSA-N	2.0	JUTQRXXDIORLET-ONEGZZNKSA-N	direct	637270522	2663.0	37.6363880201	2.0	50.7980542086	0.291376367737	2.01	0.173584875065
42167040	637270522	3815.0	25.3990271043	0.87412910321	GUBGYTABKSRVRQ-WFVLMXAXSA-N	2.0	JUTQRXXDIORLET-ONEGZZNKSA-N	direct	637270522	3815.0	37.6363880201	2.0	50.7980542086	0.291376367737	2.01	0.173584875065
53056941	637268557	7413.0	13.8153085692	0.833444503492	GUBGYTABKSRVRQ-WFVLMXAXSA-N	1.0	WQZGKKKJIJFFOK-IVMDWMLBSA-N	direct	637268557	15980.0	36.4353339357	0.01	27.6306171384	0.416722251746	2.01	0.17339970013
53056942	637268557	7413.0	13.8153085692	0.833444503492	GUBGYTABKSRVRQ-WFVLMXAXSA-N	1.0	WQZGKKKJIJFFOK-IVMDWMLBSA-N	direct	637268557	1892.0	34.7055337738	0.01	27.6306171384	0.416722251746	2.01	0.17339970013
53056943	637268557	7413.0	13.8153085692	0.833444503492	GUBGYTABKSRVRQ-WFVLMXAXSA-N	1.0	WQZGKKKJIJFFOK-IVMDWMLBSA-N	direct	637268557	5951.0	32.7033348097	0.01	27.6306171384	0.416722251746	2.01	0.17339970013
626291				0.902555688805	GUBGYTABKSRVRQ-WFVLMXAXSA-N	0.0		direct				0.1	1.0	0.902555688805	0.01	0.173327910671
626921				0.901750025289	GUBGYTABKSRVRQ-WFVLMXAXSA-N	0.0		direct				0.1	1.0	0.901750025289	0.01	0.173289217562
25726747	637267668	5994.0	13.6615435064	0.833444503492	GUBGYTABKSRVRQ-WFVLMXAXSA-N	1.0	WQZGKKKJIJFFOK-GASJEMHNSA-N	direct	637267668	10511.0	47.9469215565	0.01	27.3230870128	0.416722251746	2.01	0.172915186372
25726748	637267668	5994.0	13.6615435064	0.833444503492	GUBGYTABKSRVRQ-WFVLMXAXSA-N	1.0	WQZGKKKJIJFFOK-GASJEMHNSA-N	direct	637267668	2820.0	43.9829666607	0.01	27.3230870128	0.416722251746	2.01	0.172915186372
25726749	637267668	5994.0	13.6615435064	0.833444503492	GUBGYTABKSRVRQ-WFVLMXAXSA-N	1.0	WQZGKKKJIJFFOK-GASJEMHNSA-N	direct	637267668	3119.0	43.9829666607	0.01	27.3230870128	0.416722251746	2.01	0.172915186372
25726750	637267668	5994.0	13.6615435064	0.833444503492	GUBGYTABKSRVRQ-WFVLMXAXSA-N	1.0	WQZGKKKJIJFFOK-GASJEMHNSA-N	direct	637267668	4903.0	43.9829666607	0.01	27.3230870128	0.416722251746	2.01	0.172915186372
25726751	637267668	5994.0	13.6615435064	0.833444503492	GUBGYTABKSRVRQ-WFVLMXAXSA-N	1.0	WQZGKKKJIJFFOK-GASJEMHNSA-N	direct	637267668	5744.0	43.9829666607	0.01	27.3230870128	0.416722251746	2.01	0.172915186372
25726752	637267668	5994.0	13.6615435064	0.833444503492	GUBGYTABKSRVRQ-WFVLMXAXSA-N	1.0	WQZGKKKJIJFFOK-GASJEMHNSA-N	direct	637267668	5837.0	43.9829666607	0.01	27.3230870128	0.416722251746	2.01	0.172915186372
25726753	637267668	5994.0	13.6615435064	0.833444503492	GUBGYTABKSRVRQ-WFVLMXAXSA-N	1.0	WQZGKKKJIJFFOK-GASJEMHNSA-N	direct	637267668	6821.0	43.9829666607	0.01	27.3230870128	0.416722251746	2.01	0.172915186372
25726754	637267668	5994.0	13.6615435064	0.833444503492	GUBGYTABKSRVRQ-WFVLMXAXSA-N	1.0	WQZGKKKJIJFFOK-GASJEMHNSA-N	direct	637267668	9706.0	43.9829666607	0.01	27.3230870128	0.416722251746	2.01	0.172915186372
25726755	637267668	5994.0	13.6615435064	0.833444503492	GUBGYTABKSRVRQ-WFVLMXAXSA-N	1.0	WQZGKKKJIJFFOK-GASJEMHNSA-N	direct	637267668	10398.0	43.9829666607	0.01	27.3230870128	0.416722251746	2.01	0.172915186372
25726756	637267668	5994.0	13.6615435064	0.833444503492	GUBGYTABKSRVRQ-WFVLMXAXSA-N	1.0	WQZGKKKJIJFFOK-GASJEMHNSA-N	direct	637267668	11147.0	43.9829666607	0.01	27.3230870128	0.416722251746	2.01	0.172915186372
25726757	637267668	5994.0	13.6615435064	0.833444503492	GUBGYTABKSRVRQ-WFVLMXAXSA-N	1.0	WQZGKKKJIJFFOK-GASJEMHNSA-N	direct	637267668	8509.0	41.0565054841	0.01	27.3230870128	0.416722251746	2.01	0.172915186372
50178384	637266367	13821.0	13.5800442515	0.833444503492	GUBGYTABKSRVRQ-WFVLMXAXSA-N	1.0	WQZGKKKJIJFFOK-GASJEMHNSA-N	direct	637266367	2714.0	24.0409586077	0.01	27.160088503	0.416722251746	2.01	0.172656721887
25500929	637271402	5994.0	12.5257837359	0.902555688805	GUBGYTABKSRVRQ-WFVLMXAXSA-N	1.0	WQZGKKKJIJFFOK-GASJEMHNSA-N	direct	637271402	9926.0	48.1992829217	0.01	25.0515674718	0.451277844403	2.01	0.172607138281
25500930	637271402	5994.0	12.5257837359	0.902555688805	GUBGYTABKSRVRQ-WFVLMXAXSA-N	1.0	WQZGKKKJIJFFOK-GASJEMHNSA-N	direct	637271402	7149.0	47.8996294549	0.01	25.0515674718	0.451277844403	2.01	0.172607138281
25500931	637271402	5994.0	12.5257837359	0.902555688805	GUBGYTABKSRVRQ-WFVLMXAXSA-N	1.0	WQZGKKKJIJFFOK-GASJEMHNSA-N	direct	637271402	11334.0	42.721246399	0.01	25.0515674718	0.451277844403	2.01	0.172607138281
25500941	637271402	5994.0	12.5257837359	0.901750025289	GUBGYTABKSRVRQ-WFVLMXAXSA-N	1.0	WQZGKKKJIJFFOK-GASJEMHNSA-N	direct	637271402	9926.0	48.1992829217	0.01	25.0515674718	0.450875012644	2.01	0.172568606075
25500942	637271402	5994.0	12.5257837359	0.901750025289	GUBGYTABKSRVRQ-WFVLMXAXSA-N	1.0	WQZGKKKJIJFFOK-GASJEMHNSA-N	direct	637271402	7149.0	47.8996294549	0.01	25.0515674718	0.450875012644	2.01	0.172568606075
25500943	637271402	5994.0	12.5257837359	0.901750025289	GUBGYTABKSRVRQ-WFVLMXAXSA-N	1.0	WQZGKKKJIJFFOK-GASJEMHNSA-N	direct	637271402	11334.0	42.721246399	0.01	25.0515674718	0.450875012644	2.01	0.172568606075
626606				0.88620586045	GUBGYTABKSRVRQ-WFVLMXAXSA-N	0.0		direct				0.1	1.0	0.88620586045	0.01	0.172537560954
50052719	637267228	5893.0	12.5003129174	0.902555688805	GUBGYTABKSRVRQ-WFVLMXAXSA-N	1.0	WQZGKKKJIJFFOK-GASJEMHNSA-N	direct	637267228	15204.0	42.4867823999	0.01	25.0006258348	0.451277844403	2.01	0.172519323385
51990252	637270288	7413.0	13.5331323796	0.833444503492	GUBGYTABKSRVRQ-WFVLMXAXSA-N	1.0	WQZGKKKJIJFFOK-IVMDWMLBSA-N	direct	637270288	1892.0	40.440093375	0.01	27.0662647593	0.416722251746	2.01	0.172507418918
51990253	637270288	7413.0	13.5331323796	0.833444503492	GUBGYTABKSRVRQ-WFVLMXAXSA-N	1.0	WQZGKKKJIJFFOK-IVMDWMLBSA-N	direct	637270288	5951.0	35.9788107009	0.01	27.0662647593	0.416722251746	2.01	0.172507418918
51990255	637270288	7413.0	13.5331323796	0.833444503492	GUBGYTABKSRVRQ-WFVLMXAXSA-N	1.0	WQZGKKKJIJFFOK-IVMDWMLBSA-N	direct	637270288	15980.0	35.5543957967	0.01	27.0662647593	0.416722251746	2.01	0.172507418918
50052723	637267228	5893.0	12.5003129174	0.901750025289	GUBGYTABKSRVRQ-WFVLMXAXSA-N	1.0	WQZGKKKJIJFFOK-GASJEMHNSA-N	direct	637267228	15204.0	42.4867823999	0.01	25.0006258348	0.450875012644	2.01	0.172480810782
53297480	637271331	16834.0	16.735182177	0.902555688805	GUBGYTABKSRVRQ-WFVLMXAXSA-N	1.0	WQZGKKKJIJFFOK-GASJEMHNSA-N	direct	637271331	849.0	12.4762535332	0.01	24.9525070664	0.451277844403	2.01	0.172436251307
53297481	637271331	16834.0	16.735182177	0.902555688805	GUBGYTABKSRVRQ-WFVLMXAXSA-N	1.0	WQZGKKKJIJFFOK-GASJEMHNSA-N	direct	637271331	1093.0	12.4762535332	0.01	24.9525070664	0.451277844403	2.01	0.172436251307
10859480	637269361	5669.0	24.8181564121	0.902555688805	GUBGYTABKSRVRQ-WFVLMXAXSA-N	1.0	LKDRXBCSQODPBY-AMVSKUEXSA-N	direct	637269361		200.0	0.01	49.6363128241	0.451277844403	1.01	0.172417456231
53297510	637271331	16834.0	16.735182177	0.901750025289	GUBGYTABKSRVRQ-WFVLMXAXSA-N	1.0	WQZGKKKJIJFFOK-GASJEMHNSA-N	direct	637271331	849.0	12.4762535332	0.01	24.9525070664	0.450875012644	2.01	0.172397757249
53297511	637271331	16834.0	16.735182177	0.901750025289	GUBGYTABKSRVRQ-WFVLMXAXSA-N	1.0	WQZGKKKJIJFFOK-GASJEMHNSA-N	direct	637271331	1093.0	12.4762535332	0.01	24.9525070664	0.450875012644	2.01	0.172397757249
10859484	637269361	5669.0	24.8181564121	0.901750025289	GUBGYTABKSRVRQ-WFVLMXAXSA-N	1.0	LKDRXBCSQODPBY-AMVSKUEXSA-N	direct	637269361		200.0	0.01	49.6363128241	0.450875012644	1.01	0.172378966369
2013081	637270538	7413.0	13.4282911682	0.833444503492	GUBGYTABKSRVRQ-WFVLMXAXSA-N	1.0	WQZGKKKJIJFFOK-IVMDWMLBSA-N	direct	637270538	1892.0	87.2168113089	0.01	26.8565823364	0.416722251746	2.01	0.17217234004
51990264	637270288	3857.0	12.3957739469	0.902555688805	GUBGYTABKSRVRQ-WFVLMXAXSA-N	1.0	RFSUNEUAIZKAJO-VRPWFDPXSA-N	direct	637270288	1892.0	40.440093375	0.01	24.7915478938	0.451277844403	2.01	0.172157495856
51990265	637270288	3857.0	12.3957739469	0.902555688805	GUBGYTABKSRVRQ-WFVLMXAXSA-N	1.0	RFSUNEUAIZKAJO-VRPWFDPXSA-N	direct	637270288	5951.0	35.9788107009	0.01	24.7915478938	0.451277844403	2.01	0.172157495856
51990267	637270288	3857.0	12.3957739469	0.902555688805	GUBGYTABKSRVRQ-WFVLMXAXSA-N	1.0	RFSUNEUAIZKAJO-VRPWFDPXSA-N	direct	637270288	15980.0	35.5543957967	0.01	24.7915478938	0.451277844403	2.01	0.172157495856
51990328	637270288	3857.0	12.3957739469	0.901750025289	GUBGYTABKSRVRQ-WFVLMXAXSA-N	1.0	RFSUNEUAIZKAJO-VRPWFDPXSA-N	direct	637270288	1892.0	40.440093375	0.01	24.7915478938	0.450875012644	2.01	0.172119064026
51990329	637270288	3857.0	12.3957739469	0.901750025289	GUBGYTABKSRVRQ-WFVLMXAXSA-N	1.0	RFSUNEUAIZKAJO-VRPWFDPXSA-N	direct	637270288	5951.0	35.9788107009	0.01	24.7915478938	0.450875012644	2.01	0.172119064026
51990331	637270288	3857.0	12.3957739469	0.901750025289	GUBGYTABKSRVRQ-WFVLMXAXSA-N	1.0	RFSUNEUAIZKAJO-VRPWFDPXSA-N	direct	637270288	15980.0	35.5543957967	0.01	24.7915478938	0.450875012644	2.01	0.172119064026
51242457	637265270	1028.0	18.625251654	0.833444503492	GUBGYTABKSRVRQ-WFVLMXAXSA-N	1.0	RFSUNEUAIZKAJO-VRPWFDPXSA-N	direct	637265270	2089.0	13.3957739469	0.01	26.7915478938	0.416722251746	2.01	0.172068014457
51242458	637265270	1028.0	18.625251654	0.833444503492	GUBGYTABKSRVRQ-WFVLMXAXSA-N	1.0	RFSUNEUAIZKAJO-VRPWFDPXSA-N	direct	637265270	2950.0	13.3957739469	0.01	26.7915478938	0.416722251746	2.01	0.172068014457
51242459	637265270	1028.0	18.625251654	0.833444503492	GUBGYTABKSRVRQ-WFVLMXAXSA-N	1.0	RFSUNEUAIZKAJO-VRPWFDPXSA-N	direct	637265270	12927.0	13.3957739469	0.01	26.7915478938	0.416722251746	2.01	0.172068014457
627236				0.87412910321	GUBGYTABKSRVRQ-WFVLMXAXSA-N	0.0		direct				0.1	1.0	0.87412910321	0.01	0.171946719678
25500935	637271402	5994.0	12.5257837359	0.88620586045	GUBGYTABKSRVRQ-WFVLMXAXSA-N	1.0	WQZGKKKJIJFFOK-GASJEMHNSA-N	direct	637271402	9926.0	48.1992829217	0.01	25.0515674718	0.443102930225	2.01	0.17182007518
25500936	637271402	5994.0	12.5257837359	0.88620586045	GUBGYTABKSRVRQ-WFVLMXAXSA-N	1.0	WQZGKKKJIJFFOK-GASJEMHNSA-N	direct	637271402	7149.0	47.8996294549	0.01	25.0515674718	0.443102930225	2.01	0.17182007518
25500937	637271402	5994.0	12.5257837359	0.88620586045	GUBGYTABKSRVRQ-WFVLMXAXSA-N	1.0	WQZGKKKJIJFFOK-GASJEMHNSA-N	direct	637271402	11334.0	42.721246399	0.01	25.0515674718	0.443102930225	2.01	0.17182007518
50052721	637267228	5893.0	12.5003129174	0.88620586045	GUBGYTABKSRVRQ-WFVLMXAXSA-N	1.0	WQZGKKKJIJFFOK-GASJEMHNSA-N	direct	637267228	15204.0	42.4867823999	0.01	25.0006258348	0.443102930225	2.01	0.171732660707
27495574	637267730	1157.0	13.2757241304	0.833444503492	GUBGYTABKSRVRQ-WFVLMXAXSA-N	1.0	WQZGKKKJIJFFOK-GASJEMHNSA-N	direct	637267730	4489.0	50.3585258895	0.01	26.5514482608	0.416722251746	2.01	0.171681203677
27495575	637267730	1157.0	13.2757241304	0.833444503492	GUBGYTABKSRVRQ-WFVLMXAXSA-N	1.0	WQZGKKKJIJFFOK-GASJEMHNSA-N	direct	637267730	44.0	42.8356471442	0.01	26.5514482608	0.416722251746	2.01	0.171681203677
27495576	637267730	1157.0	13.2757241304	0.833444503492	GUBGYTABKSRVRQ-WFVLMXAXSA-N	1.0	WQZGKKKJIJFFOK-GASJEMHNSA-N	direct	637267730	1847.0	42.8356471442	0.01	26.5514482608	0.416722251746	2.01	0.171681203677
27495577	637267730	1157.0	13.2757241304	0.833444503492	GUBGYTABKSRVRQ-WFVLMXAXSA-N	1.0	WQZGKKKJIJFFOK-GASJEMHNSA-N	direct	637267730	4116.0	42.8356471442	0.01	26.5514482608	0.416722251746	2.01	0.171681203677
27495578	637267730	1157.0	13.2757241304	0.833444503492	GUBGYTABKSRVRQ-WFVLMXAXSA-N	1.0	WQZGKKKJIJFFOK-GASJEMHNSA-N	direct	637267730	5039.0	42.8356471442	0.01	26.5514482608	0.416722251746	2.01	0.171681203677
27495589	637267730	2964.0	13.2757241304	0.833444503492	GUBGYTABKSRVRQ-WFVLMXAXSA-N	1.0	WQZGKKKJIJFFOK-GASJEMHNSA-N	direct	637267730	4489.0	50.3585258895	0.01	26.5514482608	0.416722251746	2.01	0.171681203677
27495590	637267730	2964.0	13.2757241304	0.833444503492	GUBGYTABKSRVRQ-WFVLMXAXSA-N	1.0	WQZGKKKJIJFFOK-GASJEMHNSA-N	direct	637267730	44.0	42.8356471442	0.01	26.5514482608	0.416722251746	2.01	0.171681203677
27495591	637267730	2964.0	13.2757241304	0.833444503492	GUBGYTABKSRVRQ-WFVLMXAXSA-N	1.0	WQZGKKKJIJFFOK-GASJEMHNSA-N	direct	637267730	1847.0	42.8356471442	0.01	26.5514482608	0.416722251746	2.01	0.171681203677
27495592	637267730	2964.0	13.2757241304	0.833444503492	GUBGYTABKSRVRQ-WFVLMXAXSA-N	1.0	WQZGKKKJIJFFOK-GASJEMHNSA-N	direct	637267730	4116.0	42.8356471442	0.01	26.5514482608	0.416722251746	2.01	0.171681203677
27495593	637267730	2964.0	13.2757241304	0.833444503492	GUBGYTABKSRVRQ-WFVLMXAXSA-N	1.0	WQZGKKKJIJFFOK-GASJEMHNSA-N	direct	637267730	5039.0	42.8356471442	0.01	26.5514482608	0.416722251746	2.01	0.171681203677
53297495	637271331	16834.0	16.735182177	0.88620586045	GUBGYTABKSRVRQ-WFVLMXAXSA-N	1.0	WQZGKKKJIJFFOK-GASJEMHNSA-N	direct	637271331	849.0	12.4762535332	0.01	24.9525070664	0.443102930225	2.01	0.171649967425
53297496	637271331	16834.0	16.735182177	0.88620586045	GUBGYTABKSRVRQ-WFVLMXAXSA-N	1.0	WQZGKKKJIJFFOK-GASJEMHNSA-N	direct	637271331	1093.0	12.4762535332	0.01	24.9525070664	0.443102930225	2.01	0.171649967425
10859482	637269361	5669.0	24.8181564121	0.88620586045	GUBGYTABKSRVRQ-WFVLMXAXSA-N	1.0	LKDRXBCSQODPBY-AMVSKUEXSA-N	direct	637269361		200.0	0.01	49.6363128241	0.443102930225	1.01	0.171631258052
42167012	637270522	2663.0	25.3990271043	0.833444503492	GUBGYTABKSRVRQ-WFVLMXAXSA-N	2.0	JUTQRXXDIORLET-ONEGZZNKSA-N	direct	637270522	2663.0	37.6363880201	2.0	50.7980542086	0.277814834497	2.01	0.171528842889
42167016	637270522	3815.0	25.3990271043	0.833444503492	GUBGYTABKSRVRQ-WFVLMXAXSA-N	2.0	JUTQRXXDIORLET-ONEGZZNKSA-N	direct	637270522	3815.0	37.6363880201	2.0	50.7980542086	0.277814834497	2.01	0.171528842889
51990296	637270288	3857.0	12.3957739469	0.88620586045	GUBGYTABKSRVRQ-WFVLMXAXSA-N	1.0	RFSUNEUAIZKAJO-VRPWFDPXSA-N	direct	637270288	1892.0	40.440093375	0.01	24.7915478938	0.443102930225	2.01	0.171372483058
51990297	637270288	3857.0	12.3957739469	0.88620586045	GUBGYTABKSRVRQ-WFVLMXAXSA-N	1.0	RFSUNEUAIZKAJO-VRPWFDPXSA-N	direct	637270288	5951.0	35.9788107009	0.01	24.7915478938	0.443102930225	2.01	0.171372483058
51990299	637270288	3857.0	12.3957739469	0.88620586045	GUBGYTABKSRVRQ-WFVLMXAXSA-N	1.0	RFSUNEUAIZKAJO-VRPWFDPXSA-N	direct	637270288	15980.0	35.5543957967	0.01	24.7915478938	0.443102930225	2.01	0.171372483058
25500947	637271402	5994.0	12.5257837359	0.87412910321	GUBGYTABKSRVRQ-WFVLMXAXSA-N	1.0	WQZGKKKJIJFFOK-GASJEMHNSA-N	direct	637271402	9926.0	48.1992829217	0.01	25.0515674718	0.437064551605	2.01	0.171231690878
25500948	637271402	5994.0	12.5257837359	0.87412910321	GUBGYTABKSRVRQ-WFVLMXAXSA-N	1.0	WQZGKKKJIJFFOK-GASJEMHNSA-N	direct	637271402	7149.0	47.8996294549	0.01	25.0515674718	0.437064551605	2.01	0.171231690878
25500949	637271402	5994.0	12.5257837359	0.87412910321	GUBGYTABKSRVRQ-WFVLMXAXSA-N	1.0	WQZGKKKJIJFFOK-GASJEMHNSA-N	direct	637271402	11334.0	42.721246399	0.01	25.0515674718	0.437064551605	2.01	0.171231690878
50052725	637267228	5893.0	12.5003129174	0.87412910321	GUBGYTABKSRVRQ-WFVLMXAXSA-N	1.0	WQZGKKKJIJFFOK-GASJEMHNSA-N	direct	637267228	15204.0	42.4867823999	0.01	25.0006258348	0.437064551605	2.01	0.171144575749
53297525	637271331	16834.0	16.735182177	0.87412910321	GUBGYTABKSRVRQ-WFVLMXAXSA-N	1.0	WQZGKKKJIJFFOK-GASJEMHNSA-N	direct	637271331	849.0	12.4762535332	0.01	24.9525070664	0.437064551605	2.01	0.171062165644
53297526	637271331	16834.0	16.735182177	0.87412910321	GUBGYTABKSRVRQ-WFVLMXAXSA-N	1.0	WQZGKKKJIJFFOK-GASJEMHNSA-N	direct	637271331	1093.0	12.4762535332	0.01	24.9525070664	0.437064551605	2.01	0.171062165644
10859486	637269361	5669.0	24.8181564121	0.87412910321	GUBGYTABKSRVRQ-WFVLMXAXSA-N	1.0	LKDRXBCSQODPBY-AMVSKUEXSA-N	direct	637269361		200.0	0.01	49.6363128241	0.437064551605	1.01	0.171043520339
22654127	637268314	1157.0	12.077274542	0.902555688805	GUBGYTABKSRVRQ-WFVLMXAXSA-N	1.0	WQZGKKKJIJFFOK-GASJEMHNSA-N	direct	637268314	12546.0	96.4329736338	0.01	24.154549084	0.451277844403	2.01	0.171040815968
22654145	637268314	2964.0	12.077274542	0.902555688805	GUBGYTABKSRVRQ-WFVLMXAXSA-N	1.0	WQZGKKKJIJFFOK-GASJEMHNSA-N	direct	637268314	12546.0	96.4329736338	0.01	24.154549084	0.451277844403	2.01	0.171040815968
22654157	637268314	1826.0	12.077274542	0.902555688805	GUBGYTABKSRVRQ-WFVLMXAXSA-N	1.0	WQZGKKKJIJFFOK-SVZMEOIVSA-N	direct	637268314	12546.0	96.4329736338	0.01	24.154549084	0.451277844403	2.01	0.171040815968
22654163	637268314	2735.0	12.077274542	0.902555688805	GUBGYTABKSRVRQ-WFVLMXAXSA-N	1.0	WQZGKKKJIJFFOK-SVZMEOIVSA-N	direct	637268314	12546.0	96.4329736338	0.01	24.154549084	0.451277844403	2.01	0.171040815968
22654169	637268314	6516.0	12.077274542	0.902555688805	GUBGYTABKSRVRQ-WFVLMXAXSA-N	1.0	WQZGKKKJIJFFOK-SVZMEOIVSA-N	direct	637268314	12546.0	96.4329736338	0.01	24.154549084	0.451277844403	2.01	0.171040815968
22654175	637268314	14912.0	12.077274542	0.902555688805	GUBGYTABKSRVRQ-WFVLMXAXSA-N	1.0	WQZGKKKJIJFFOK-SVZMEOIVSA-N	direct	637268314	12546.0	96.4329736338	0.01	24.154549084	0.451277844403	2.01	0.171040815968
22654128	637268314	1157.0	12.077274542	0.902555688805	GUBGYTABKSRVRQ-WFVLMXAXSA-N	1.0	WQZGKKKJIJFFOK-GASJEMHNSA-N	direct	637268314	1305.0	92.4078232426	0.01	24.154549084	0.451277844403	2.01	0.171040815968
22654130	637268314	1157.0	12.077274542	0.902555688805	GUBGYTABKSRVRQ-WFVLMXAXSA-N	1.0	WQZGKKKJIJFFOK-GASJEMHNSA-N	direct	637268314	3941.0	83.8569851997	0.01	24.154549084	0.451277844403	2.01	0.171040815968
22654131	637268314	1157.0	12.077274542	0.902555688805	GUBGYTABKSRVRQ-WFVLMXAXSA-N	1.0	WQZGKKKJIJFFOK-GASJEMHNSA-N	direct	637268314	4146.0	83.8569851997	0.01	24.154549084	0.451277844403	2.01	0.171040815968
22654132	637268314	1157.0	12.077274542	0.902555688805	GUBGYTABKSRVRQ-WFVLMXAXSA-N	1.0	WQZGKKKJIJFFOK-GASJEMHNSA-N	direct	637268314	5654.0	83.8569851997	0.01	24.154549084	0.451277844403	2.01	0.171040815968
22654146	637268314	2964.0	12.077274542	0.902555688805	GUBGYTABKSRVRQ-WFVLMXAXSA-N	1.0	WQZGKKKJIJFFOK-GASJEMHNSA-N	direct	637268314	1305.0	92.4078232426	0.01	24.154549084	0.451277844403	2.01	0.171040815968
22654148	637268314	2964.0	12.077274542	0.902555688805	GUBGYTABKSRVRQ-WFVLMXAXSA-N	1.0	WQZGKKKJIJFFOK-GASJEMHNSA-N	direct	637268314	3941.0	83.8569851997	0.01	24.154549084	0.451277844403	2.01	0.171040815968
22654149	637268314	2964.0	12.077274542	0.902555688805	GUBGYTABKSRVRQ-WFVLMXAXSA-N	1.0	WQZGKKKJIJFFOK-GASJEMHNSA-N	direct	637268314	4146.0	83.8569851997	0.01	24.154549084	0.451277844403	2.01	0.171040815968
22654150	637268314	2964.0	12.077274542	0.902555688805	GUBGYTABKSRVRQ-WFVLMXAXSA-N	1.0	WQZGKKKJIJFFOK-GASJEMHNSA-N	direct	637268314	5654.0	83.8569851997	0.01	24.154549084	0.451277844403	2.01	0.171040815968
22654158	637268314	1826.0	12.077274542	0.902555688805	GUBGYTABKSRVRQ-WFVLMXAXSA-N	1.0	WQZGKKKJIJFFOK-SVZMEOIVSA-N	direct	637268314	1305.0	92.4078232426	0.01	24.154549084	0.451277844403	2.01	0.171040815968
22654160	637268314	1826.0	12.077274542	0.902555688805	GUBGYTABKSRVRQ-WFVLMXAXSA-N	1.0	WQZGKKKJIJFFOK-SVZMEOIVSA-N	direct	637268314	3941.0	83.8569851997	0.01	24.154549084	0.451277844403	2.01	0.171040815968
22654161	637268314	1826.0	12.077274542	0.902555688805	GUBGYTABKSRVRQ-WFVLMXAXSA-N	1.0	WQZGKKKJIJFFOK-SVZMEOIVSA-N	direct	637268314	4146.0	83.8569851997	0.01	24.154549084	0.451277844403	2.01	0.171040815968
22654162	637268314	1826.0	12.077274542	0.902555688805	GUBGYTABKSRVRQ-WFVLMXAXSA-N	1.0	WQZGKKKJIJFFOK-SVZMEOIVSA-N	direct	637268314	5654.0	83.8569851997	0.01	24.154549084	0.451277844403	2.01	0.171040815968
22654164	637268314	2735.0	12.077274542	0.902555688805	GUBGYTABKSRVRQ-WFVLMXAXSA-N	1.0	WQZGKKKJIJFFOK-SVZMEOIVSA-N	direct	637268314	1305.0	92.4078232426	0.01	24.154549084	0.451277844403	2.01	0.171040815968
22654166	637268314	2735.0	12.077274542	0.902555688805	GUBGYTABKSRVRQ-WFVLMXAXSA-N	1.0	WQZGKKKJIJFFOK-SVZMEOIVSA-N	direct	637268314	3941.0	83.8569851997	0.01	24.154549084	0.451277844403	2.01	0.171040815968
22654167	637268314	2735.0	12.077274542	0.902555688805	GUBGYTABKSRVRQ-WFVLMXAXSA-N	1.0	WQZGKKKJIJFFOK-SVZMEOIVSA-N	direct	637268314	4146.0	83.8569851997	0.01	24.154549084	0.451277844403	2.01	0.171040815968
22654168	637268314	2735.0	12.077274542	0.902555688805	GUBGYTABKSRVRQ-WFVLMXAXSA-N	1.0	WQZGKKKJIJFFOK-SVZMEOIVSA-N	direct	637268314	5654.0	83.8569851997	0.01	24.154549084	0.451277844403	2.01	0.171040815968
22654170	637268314	6516.0	12.077274542	0.902555688805	GUBGYTABKSRVRQ-WFVLMXAXSA-N	1.0	WQZGKKKJIJFFOK-SVZMEOIVSA-N	direct	637268314	1305.0	92.4078232426	0.01	24.154549084	0.451277844403	2.01	0.171040815968
22654172	637268314	6516.0	12.077274542	0.902555688805	GUBGYTABKSRVRQ-WFVLMXAXSA-N	1.0	WQZGKKKJIJFFOK-SVZMEOIVSA-N	direct	637268314	3941.0	83.8569851997	0.01	24.154549084	0.451277844403	2.01	0.171040815968
22654173	637268314	6516.0	12.077274542	0.902555688805	GUBGYTABKSRVRQ-WFVLMXAXSA-N	1.0	WQZGKKKJIJFFOK-SVZMEOIVSA-N	direct	637268314	4146.0	83.8569851997	0.01	24.154549084	0.451277844403	2.01	0.171040815968
22654174	637268314	6516.0	12.077274542	0.902555688805	GUBGYTABKSRVRQ-WFVLMXAXSA-N	1.0	WQZGKKKJIJFFOK-SVZMEOIVSA-N	direct	637268314	5654.0	83.8569851997	0.01	24.154549084	0.451277844403	2.01	0.171040815968
22654176	637268314	14912.0	12.077274542	0.902555688805	GUBGYTABKSRVRQ-WFVLMXAXSA-N	1.0	WQZGKKKJIJFFOK-SVZMEOIVSA-N	direct	637268314	1305.0	92.4078232426	0.01	24.154549084	0.451277844403	2.01	0.171040815968
22654178	637268314	14912.0	12.077274542	0.902555688805	GUBGYTABKSRVRQ-WFVLMXAXSA-N	1.0	WQZGKKKJIJFFOK-SVZMEOIVSA-N	direct	637268314	3941.0	83.8569851997	0.01	24.154549084	0.451277844403	2.01	0.171040815968
22654179	637268314	14912.0	12.077274542	0.902555688805	GUBGYTABKSRVRQ-WFVLMXAXSA-N	1.0	WQZGKKKJIJFFOK-SVZMEOIVSA-N	direct	637268314	4146.0	83.8569851997	0.01	24.154549084	0.451277844403	2.01	0.171040815968
22654180	637268314	14912.0	12.077274542	0.902555688805	GUBGYTABKSRVRQ-WFVLMXAXSA-N	1.0	WQZGKKKJIJFFOK-SVZMEOIVSA-N	direct	637268314	5654.0	83.8569851997	0.01	24.154549084	0.451277844403	2.01	0.171040815968
22654247	637268314	1157.0	12.077274542	0.901750025289	GUBGYTABKSRVRQ-WFVLMXAXSA-N	1.0	WQZGKKKJIJFFOK-GASJEMHNSA-N	direct	637268314	12546.0	96.4329736338	0.01	24.154549084	0.450875012644	2.01	0.171002633422
22654265	637268314	2964.0	12.077274542	0.901750025289	GUBGYTABKSRVRQ-WFVLMXAXSA-N	1.0	WQZGKKKJIJFFOK-GASJEMHNSA-N	direct	637268314	12546.0	96.4329736338	0.01	24.154549084	0.450875012644	2.01	0.171002633422
22654277	637268314	1826.0	12.077274542	0.901750025289	GUBGYTABKSRVRQ-WFVLMXAXSA-N	1.0	WQZGKKKJIJFFOK-SVZMEOIVSA-N	direct	637268314	12546.0	96.4329736338	0.01	24.154549084	0.450875012644	2.01	0.171002633422
22654283	637268314	2735.0	12.077274542	0.901750025289	GUBGYTABKSRVRQ-WFVLMXAXSA-N	1.0	WQZGKKKJIJFFOK-SVZMEOIVSA-N	direct	637268314	12546.0	96.4329736338	0.01	24.154549084	0.450875012644	2.01	0.171002633422
22654289	637268314	6516.0	12.077274542	0.901750025289	GUBGYTABKSRVRQ-WFVLMXAXSA-N	1.0	WQZGKKKJIJFFOK-SVZMEOIVSA-N	direct	637268314	12546.0	96.4329736338	0.01	24.154549084	0.450875012644	2.01	0.171002633422
22654295	637268314	14912.0	12.077274542	0.901750025289	GUBGYTABKSRVRQ-WFVLMXAXSA-N	1.0	WQZGKKKJIJFFOK-SVZMEOIVSA-N	direct	637268314	12546.0	96.4329736338	0.01	24.154549084	0.450875012644	2.01	0.171002633422
22654248	637268314	1157.0	12.077274542	0.901750025289	GUBGYTABKSRVRQ-WFVLMXAXSA-N	1.0	WQZGKKKJIJFFOK-GASJEMHNSA-N	direct	637268314	1305.0	92.4078232426	0.01	24.154549084	0.450875012644	2.01	0.171002633422
22654250	637268314	1157.0	12.077274542	0.901750025289	GUBGYTABKSRVRQ-WFVLMXAXSA-N	1.0	WQZGKKKJIJFFOK-GASJEMHNSA-N	direct	637268314	3941.0	83.8569851997	0.01	24.154549084	0.450875012644	2.01	0.171002633422
22654251	637268314	1157.0	12.077274542	0.901750025289	GUBGYTABKSRVRQ-WFVLMXAXSA-N	1.0	WQZGKKKJIJFFOK-GASJEMHNSA-N	direct	637268314	4146.0	83.8569851997	0.01	24.154549084	0.450875012644	2.01	0.171002633422
22654252	637268314	1157.0	12.077274542	0.901750025289	GUBGYTABKSRVRQ-WFVLMXAXSA-N	1.0	WQZGKKKJIJFFOK-GASJEMHNSA-N	direct	637268314	5654.0	83.8569851997	0.01	24.154549084	0.450875012644	2.01	0.171002633422
22654266	637268314	2964.0	12.077274542	0.901750025289	GUBGYTABKSRVRQ-WFVLMXAXSA-N	1.0	WQZGKKKJIJFFOK-GASJEMHNSA-N	direct	637268314	1305.0	92.4078232426	0.01	24.154549084	0.450875012644	2.01	0.171002633422
22654268	637268314	2964.0	12.077274542	0.901750025289	GUBGYTABKSRVRQ-WFVLMXAXSA-N	1.0	WQZGKKKJIJFFOK-GASJEMHNSA-N	direct	637268314	3941.0	83.8569851997	0.01	24.154549084	0.450875012644	2.01	0.171002633422
22654269	637268314	2964.0	12.077274542	0.901750025289	GUBGYTABKSRVRQ-WFVLMXAXSA-N	1.0	WQZGKKKJIJFFOK-GASJEMHNSA-N	direct	637268314	4146.0	83.8569851997	0.01	24.154549084	0.450875012644	2.01	0.171002633422
22654270	637268314	2964.0	12.077274542	0.901750025289	GUBGYTABKSRVRQ-WFVLMXAXSA-N	1.0	WQZGKKKJIJFFOK-GASJEMHNSA-N	direct	637268314	5654.0	83.8569851997	0.01	24.154549084	0.450875012644	2.01	0.171002633422
22654278	637268314	1826.0	12.077274542	0.901750025289	GUBGYTABKSRVRQ-WFVLMXAXSA-N	1.0	WQZGKKKJIJFFOK-SVZMEOIVSA-N	direct	637268314	1305.0	92.4078232426	0.01	24.154549084	0.450875012644	2.01	0.171002633422
22654280	637268314	1826.0	12.077274542	0.901750025289	GUBGYTABKSRVRQ-WFVLMXAXSA-N	1.0	WQZGKKKJIJFFOK-SVZMEOIVSA-N	direct	637268314	3941.0	83.8569851997	0.01	24.154549084	0.450875012644	2.01	0.171002633422
22654281	637268314	1826.0	12.077274542	0.901750025289	GUBGYTABKSRVRQ-WFVLMXAXSA-N	1.0	WQZGKKKJIJFFOK-SVZMEOIVSA-N	direct	637268314	4146.0	83.8569851997	0.01	24.154549084	0.450875012644	2.01	0.171002633422
22654282	637268314	1826.0	12.077274542	0.901750025289	GUBGYTABKSRVRQ-WFVLMXAXSA-N	1.0	WQZGKKKJIJFFOK-SVZMEOIVSA-N	direct	637268314	5654.0	83.8569851997	0.01	24.154549084	0.450875012644	2.01	0.171002633422
22654284	637268314	2735.0	12.077274542	0.901750025289	GUBGYTABKSRVRQ-WFVLMXAXSA-N	1.0	WQZGKKKJIJFFOK-SVZMEOIVSA-N	direct	637268314	1305.0	92.4078232426	0.01	24.154549084	0.450875012644	2.01	0.171002633422
22654286	637268314	2735.0	12.077274542	0.901750025289	GUBGYTABKSRVRQ-WFVLMXAXSA-N	1.0	WQZGKKKJIJFFOK-SVZMEOIVSA-N	direct	637268314	3941.0	83.8569851997	0.01	24.154549084	0.450875012644	2.01	0.171002633422
22654287	637268314	2735.0	12.077274542	0.901750025289	GUBGYTABKSRVRQ-WFVLMXAXSA-N	1.0	WQZGKKKJIJFFOK-SVZMEOIVSA-N	direct	637268314	4146.0	83.8569851997	0.01	24.154549084	0.450875012644	2.01	0.171002633422
22654288	637268314	2735.0	12.077274542	0.901750025289	GUBGYTABKSRVRQ-WFVLMXAXSA-N	1.0	WQZGKKKJIJFFOK-SVZMEOIVSA-N	direct	637268314	5654.0	83.8569851997	0.01	24.154549084	0.450875012644	2.01	0.171002633422
22654290	637268314	6516.0	12.077274542	0.901750025289	GUBGYTABKSRVRQ-WFVLMXAXSA-N	1.0	WQZGKKKJIJFFOK-SVZMEOIVSA-N	direct	637268314	1305.0	92.4078232426	0.01	24.154549084	0.450875012644	2.01	0.171002633422
22654292	637268314	6516.0	12.077274542	0.901750025289	GUBGYTABKSRVRQ-WFVLMXAXSA-N	1.0	WQZGKKKJIJFFOK-SVZMEOIVSA-N	direct	637268314	3941.0	83.8569851997	0.01	24.154549084	0.450875012644	2.01	0.171002633422
22654293	637268314	6516.0	12.077274542	0.901750025289	GUBGYTABKSRVRQ-WFVLMXAXSA-N	1.0	WQZGKKKJIJFFOK-SVZMEOIVSA-N	direct	637268314	4146.0	83.8569851997	0.01	24.154549084	0.450875012644	2.01	0.171002633422
22654294	637268314	6516.0	12.077274542	0.901750025289	GUBGYTABKSRVRQ-WFVLMXAXSA-N	1.0	WQZGKKKJIJFFOK-SVZMEOIVSA-N	direct	637268314	5654.0	83.8569851997	0.01	24.154549084	0.450875012644	2.01	0.171002633422
22654296	637268314	14912.0	12.077274542	0.901750025289	GUBGYTABKSRVRQ-WFVLMXAXSA-N	1.0	WQZGKKKJIJFFOK-SVZMEOIVSA-N	direct	637268314	1305.0	92.4078232426	0.01	24.154549084	0.450875012644	2.01	0.171002633422
22654298	637268314	14912.0	12.077274542	0.901750025289	GUBGYTABKSRVRQ-WFVLMXAXSA-N	1.0	WQZGKKKJIJFFOK-SVZMEOIVSA-N	direct	637268314	3941.0	83.8569851997	0.01	24.154549084	0.450875012644	2.01	0.171002633422
22654299	637268314	14912.0	12.077274542	0.901750025289	GUBGYTABKSRVRQ-WFVLMXAXSA-N	1.0	WQZGKKKJIJFFOK-SVZMEOIVSA-N	direct	637268314	4146.0	83.8569851997	0.01	24.154549084	0.450875012644	2.01	0.171002633422
22654300	637268314	14912.0	12.077274542	0.901750025289	GUBGYTABKSRVRQ-WFVLMXAXSA-N	1.0	WQZGKKKJIJFFOK-SVZMEOIVSA-N	direct	637268314	5654.0	83.8569851997	0.01	24.154549084	0.450875012644	2.01	0.171002633422
51990360	637270288	3857.0	12.3957739469	0.87412910321	GUBGYTABKSRVRQ-WFVLMXAXSA-N	1.0	RFSUNEUAIZKAJO-VRPWFDPXSA-N	direct	637270288	1892.0	40.440093375	0.01	24.7915478938	0.437064551605	2.01	0.1707856315
51990361	637270288	3857.0	12.3957739469	0.87412910321	GUBGYTABKSRVRQ-WFVLMXAXSA-N	1.0	RFSUNEUAIZKAJO-VRPWFDPXSA-N	direct	637270288	5951.0	35.9788107009	0.01	24.7915478938	0.437064551605	2.01	0.1707856315
51990363	637270288	3857.0	12.3957739469	0.87412910321	GUBGYTABKSRVRQ-WFVLMXAXSA-N	1.0	RFSUNEUAIZKAJO-VRPWFDPXSA-N	direct	637270288	15980.0	35.5543957967	0.01	24.7915478938	0.437064551605	2.01	0.1707856315
22654187	637268314	1157.0	12.077274542	0.88620586045	GUBGYTABKSRVRQ-WFVLMXAXSA-N	1.0	WQZGKKKJIJFFOK-GASJEMHNSA-N	direct	637268314	12546.0	96.4329736338	0.01	24.154549084	0.443102930225	2.01	0.170260895065
22654205	637268314	2964.0	12.077274542	0.88620586045	GUBGYTABKSRVRQ-WFVLMXAXSA-N	1.0	WQZGKKKJIJFFOK-GASJEMHNSA-N	direct	637268314	12546.0	96.4329736338	0.01	24.154549084	0.443102930225	2.01	0.170260895065
22654217	637268314	1826.0	12.077274542	0.88620586045	GUBGYTABKSRVRQ-WFVLMXAXSA-N	1.0	WQZGKKKJIJFFOK-SVZMEOIVSA-N	direct	637268314	12546.0	96.4329736338	0.01	24.154549084	0.443102930225	2.01	0.170260895065
22654223	637268314	2735.0	12.077274542	0.88620586045	GUBGYTABKSRVRQ-WFVLMXAXSA-N	1.0	WQZGKKKJIJFFOK-SVZMEOIVSA-N	direct	637268314	12546.0	96.4329736338	0.01	24.154549084	0.443102930225	2.01	0.170260895065
22654229	637268314	6516.0	12.077274542	0.88620586045	GUBGYTABKSRVRQ-WFVLMXAXSA-N	1.0	WQZGKKKJIJFFOK-SVZMEOIVSA-N	direct	637268314	12546.0	96.4329736338	0.01	24.154549084	0.443102930225	2.01	0.170260895065
22654235	637268314	14912.0	12.077274542	0.88620586045	GUBGYTABKSRVRQ-WFVLMXAXSA-N	1.0	WQZGKKKJIJFFOK-SVZMEOIVSA-N	direct	637268314	12546.0	96.4329736338	0.01	24.154549084	0.443102930225	2.01	0.170260895065
22654188	637268314	1157.0	12.077274542	0.88620586045	GUBGYTABKSRVRQ-WFVLMXAXSA-N	1.0	WQZGKKKJIJFFOK-GASJEMHNSA-N	direct	637268314	1305.0	92.4078232426	0.01	24.154549084	0.443102930225	2.01	0.170260895065
22654190	637268314	1157.0	12.077274542	0.88620586045	GUBGYTABKSRVRQ-WFVLMXAXSA-N	1.0	WQZGKKKJIJFFOK-GASJEMHNSA-N	direct	637268314	3941.0	83.8569851997	0.01	24.154549084	0.443102930225	2.01	0.170260895065
22654191	637268314	1157.0	12.077274542	0.88620586045	GUBGYTABKSRVRQ-WFVLMXAXSA-N	1.0	WQZGKKKJIJFFOK-GASJEMHNSA-N	direct	637268314	4146.0	83.8569851997	0.01	24.154549084	0.443102930225	2.01	0.170260895065
22654192	637268314	1157.0	12.077274542	0.88620586045	GUBGYTABKSRVRQ-WFVLMXAXSA-N	1.0	WQZGKKKJIJFFOK-GASJEMHNSA-N	direct	637268314	5654.0	83.8569851997	0.01	24.154549084	0.443102930225	2.01	0.170260895065
22654206	637268314	2964.0	12.077274542	0.88620586045	GUBGYTABKSRVRQ-WFVLMXAXSA-N	1.0	WQZGKKKJIJFFOK-GASJEMHNSA-N	direct	637268314	1305.0	92.4078232426	0.01	24.154549084	0.443102930225	2.01	0.170260895065
22654208	637268314	2964.0	12.077274542	0.88620586045	GUBGYTABKSRVRQ-WFVLMXAXSA-N	1.0	WQZGKKKJIJFFOK-GASJEMHNSA-N	direct	637268314	3941.0	83.8569851997	0.01	24.154549084	0.443102930225	2.01	0.170260895065
22654209	637268314	2964.0	12.077274542	0.88620586045	GUBGYTABKSRVRQ-WFVLMXAXSA-N	1.0	WQZGKKKJIJFFOK-GASJEMHNSA-N	direct	637268314	4146.0	83.8569851997	0.01	24.154549084	0.443102930225	2.01	0.170260895065
22654210	637268314	2964.0	12.077274542	0.88620586045	GUBGYTABKSRVRQ-WFVLMXAXSA-N	1.0	WQZGKKKJIJFFOK-GASJEMHNSA-N	direct	637268314	5654.0	83.8569851997	0.01	24.154549084	0.443102930225	2.01	0.170260895065
22654218	637268314	1826.0	12.077274542	0.88620586045	GUBGYTABKSRVRQ-WFVLMXAXSA-N	1.0	WQZGKKKJIJFFOK-SVZMEOIVSA-N	direct	637268314	1305.0	92.4078232426	0.01	24.154549084	0.443102930225	2.01	0.170260895065
22654220	637268314	1826.0	12.077274542	0.88620586045	GUBGYTABKSRVRQ-WFVLMXAXSA-N	1.0	WQZGKKKJIJFFOK-SVZMEOIVSA-N	direct	637268314	3941.0	83.8569851997	0.01	24.154549084	0.443102930225	2.01	0.170260895065
22654221	637268314	1826.0	12.077274542	0.88620586045	GUBGYTABKSRVRQ-WFVLMXAXSA-N	1.0	WQZGKKKJIJFFOK-SVZMEOIVSA-N	direct	637268314	4146.0	83.8569851997	0.01	24.154549084	0.443102930225	2.01	0.170260895065
22654222	637268314	1826.0	12.077274542	0.88620586045	GUBGYTABKSRVRQ-WFVLMXAXSA-N	1.0	WQZGKKKJIJFFOK-SVZMEOIVSA-N	direct	637268314	5654.0	83.8569851997	0.01	24.154549084	0.443102930225	2.01	0.170260895065
22654224	637268314	2735.0	12.077274542	0.88620586045	GUBGYTABKSRVRQ-WFVLMXAXSA-N	1.0	WQZGKKKJIJFFOK-SVZMEOIVSA-N	direct	637268314	1305.0	92.4078232426	0.01	24.154549084	0.443102930225	2.01	0.170260895065
22654226	637268314	2735.0	12.077274542	0.88620586045	GUBGYTABKSRVRQ-WFVLMXAXSA-N	1.0	WQZGKKKJIJFFOK-SVZMEOIVSA-N	direct	637268314	3941.0	83.8569851997	0.01	24.154549084	0.443102930225	2.01	0.170260895065
22654227	637268314	2735.0	12.077274542	0.88620586045	GUBGYTABKSRVRQ-WFVLMXAXSA-N	1.0	WQZGKKKJIJFFOK-SVZMEOIVSA-N	direct	637268314	4146.0	83.8569851997	0.01	24.154549084	0.443102930225	2.01	0.170260895065
22654228	637268314	2735.0	12.077274542	0.88620586045	GUBGYTABKSRVRQ-WFVLMXAXSA-N	1.0	WQZGKKKJIJFFOK-SVZMEOIVSA-N	direct	637268314	5654.0	83.8569851997	0.01	24.154549084	0.443102930225	2.01	0.170260895065
22654230	637268314	6516.0	12.077274542	0.88620586045	GUBGYTABKSRVRQ-WFVLMXAXSA-N	1.0	WQZGKKKJIJFFOK-SVZMEOIVSA-N	direct	637268314	1305.0	92.4078232426	0.01	24.154549084	0.443102930225	2.01	0.170260895065
22654232	637268314	6516.0	12.077274542	0.88620586045	GUBGYTABKSRVRQ-WFVLMXAXSA-N	1.0	WQZGKKKJIJFFOK-SVZMEOIVSA-N	direct	637268314	3941.0	83.8569851997	0.01	24.154549084	0.443102930225	2.01	0.170260895065
22654233	637268314	6516.0	12.077274542	0.88620586045	GUBGYTABKSRVRQ-WFVLMXAXSA-N	1.0	WQZGKKKJIJFFOK-SVZMEOIVSA-N	direct	637268314	4146.0	83.8569851997	0.01	24.154549084	0.443102930225	2.01	0.170260895065
22654234	637268314	6516.0	12.077274542	0.88620586045	GUBGYTABKSRVRQ-WFVLMXAXSA-N	1.0	WQZGKKKJIJFFOK-SVZMEOIVSA-N	direct	637268314	5654.0	83.8569851997	0.01	24.154549084	0.443102930225	2.01	0.170260895065
22654236	637268314	14912.0	12.077274542	0.88620586045	GUBGYTABKSRVRQ-WFVLMXAXSA-N	1.0	WQZGKKKJIJFFOK-SVZMEOIVSA-N	direct	637268314	1305.0	92.4078232426	0.01	24.154549084	0.443102930225	2.01	0.170260895065
22654238	637268314	14912.0	12.077274542	0.88620586045	GUBGYTABKSRVRQ-WFVLMXAXSA-N	1.0	WQZGKKKJIJFFOK-SVZMEOIVSA-N	direct	637268314	3941.0	83.8569851997	0.01	24.154549084	0.443102930225	2.01	0.170260895065
22654239	637268314	14912.0	12.077274542	0.88620586045	GUBGYTABKSRVRQ-WFVLMXAXSA-N	1.0	WQZGKKKJIJFFOK-SVZMEOIVSA-N	direct	637268314	4146.0	83.8569851997	0.01	24.154549084	0.443102930225	2.01	0.170260895065
22654240	637268314	14912.0	12.077274542	0.88620586045	GUBGYTABKSRVRQ-WFVLMXAXSA-N	1.0	WQZGKKKJIJFFOK-SVZMEOIVSA-N	direct	637268314	5654.0	83.8569851997	0.01	24.154549084	0.443102930225	2.01	0.170260895065
625976				0.833444503492	GUBGYTABKSRVRQ-WFVLMXAXSA-N	0.0		direct				0.1	1.0	0.833444503492	0.01	0.169910090692
22654307	637268314	1157.0	12.077274542	0.87412910321	GUBGYTABKSRVRQ-WFVLMXAXSA-N	1.0	WQZGKKKJIJFFOK-GASJEMHNSA-N	direct	637268314	12546.0	96.4329736338	0.01	24.154549084	0.437064551605	2.01	0.169677850053
22654325	637268314	2964.0	12.077274542	0.87412910321	GUBGYTABKSRVRQ-WFVLMXAXSA-N	1.0	WQZGKKKJIJFFOK-GASJEMHNSA-N	direct	637268314	12546.0	96.4329736338	0.01	24.154549084	0.437064551605	2.01	0.169677850053
22654337	637268314	1826.0	12.077274542	0.87412910321	GUBGYTABKSRVRQ-WFVLMXAXSA-N	1.0	WQZGKKKJIJFFOK-SVZMEOIVSA-N	direct	637268314	12546.0	96.4329736338	0.01	24.154549084	0.437064551605	2.01	0.169677850053
22654343	637268314	2735.0	12.077274542	0.87412910321	GUBGYTABKSRVRQ-WFVLMXAXSA-N	1.0	WQZGKKKJIJFFOK-SVZMEOIVSA-N	direct	637268314	12546.0	96.4329736338	0.01	24.154549084	0.437064551605	2.01	0.169677850053
22654349	637268314	6516.0	12.077274542	0.87412910321	GUBGYTABKSRVRQ-WFVLMXAXSA-N	1.0	WQZGKKKJIJFFOK-SVZMEOIVSA-N	direct	637268314	12546.0	96.4329736338	0.01	24.154549084	0.437064551605	2.01	0.169677850053
22654355	637268314	14912.0	12.077274542	0.87412910321	GUBGYTABKSRVRQ-WFVLMXAXSA-N	1.0	WQZGKKKJIJFFOK-SVZMEOIVSA-N	direct	637268314	12546.0	96.4329736338	0.01	24.154549084	0.437064551605	2.01	0.169677850053
22654308	637268314	1157.0	12.077274542	0.87412910321	GUBGYTABKSRVRQ-WFVLMXAXSA-N	1.0	WQZGKKKJIJFFOK-GASJEMHNSA-N	direct	637268314	1305.0	92.4078232426	0.01	24.154549084	0.437064551605	2.01	0.169677850053
22654310	637268314	1157.0	12.077274542	0.87412910321	GUBGYTABKSRVRQ-WFVLMXAXSA-N	1.0	WQZGKKKJIJFFOK-GASJEMHNSA-N	direct	637268314	3941.0	83.8569851997	0.01	24.154549084	0.437064551605	2.01	0.169677850053
22654311	637268314	1157.0	12.077274542	0.87412910321	GUBGYTABKSRVRQ-WFVLMXAXSA-N	1.0	WQZGKKKJIJFFOK-GASJEMHNSA-N	direct	637268314	4146.0	83.8569851997	0.01	24.154549084	0.437064551605	2.01	0.169677850053
22654312	637268314	1157.0	12.077274542	0.87412910321	GUBGYTABKSRVRQ-WFVLMXAXSA-N	1.0	WQZGKKKJIJFFOK-GASJEMHNSA-N	direct	637268314	5654.0	83.8569851997	0.01	24.154549084	0.437064551605	2.01	0.169677850053
22654326	637268314	2964.0	12.077274542	0.87412910321	GUBGYTABKSRVRQ-WFVLMXAXSA-N	1.0	WQZGKKKJIJFFOK-GASJEMHNSA-N	direct	637268314	1305.0	92.4078232426	0.01	24.154549084	0.437064551605	2.01	0.169677850053
22654328	637268314	2964.0	12.077274542	0.87412910321	GUBGYTABKSRVRQ-WFVLMXAXSA-N	1.0	WQZGKKKJIJFFOK-GASJEMHNSA-N	direct	637268314	3941.0	83.8569851997	0.01	24.154549084	0.437064551605	2.01	0.169677850053
22654329	637268314	2964.0	12.077274542	0.87412910321	GUBGYTABKSRVRQ-WFVLMXAXSA-N	1.0	WQZGKKKJIJFFOK-GASJEMHNSA-N	direct	637268314	4146.0	83.8569851997	0.01	24.154549084	0.437064551605	2.01	0.169677850053
22654330	637268314	2964.0	12.077274542	0.87412910321	GUBGYTABKSRVRQ-WFVLMXAXSA-N	1.0	WQZGKKKJIJFFOK-GASJEMHNSA-N	direct	637268314	5654.0	83.8569851997	0.01	24.154549084	0.437064551605	2.01	0.169677850053
22654338	637268314	1826.0	12.077274542	0.87412910321	GUBGYTABKSRVRQ-WFVLMXAXSA-N	1.0	WQZGKKKJIJFFOK-SVZMEOIVSA-N	direct	637268314	1305.0	92.4078232426	0.01	24.154549084	0.437064551605	2.01	0.169677850053
22654340	637268314	1826.0	12.077274542	0.87412910321	GUBGYTABKSRVRQ-WFVLMXAXSA-N	1.0	WQZGKKKJIJFFOK-SVZMEOIVSA-N	direct	637268314	3941.0	83.8569851997	0.01	24.154549084	0.437064551605	2.01	0.169677850053
22654341	637268314	1826.0	12.077274542	0.87412910321	GUBGYTABKSRVRQ-WFVLMXAXSA-N	1.0	WQZGKKKJIJFFOK-SVZMEOIVSA-N	direct	637268314	4146.0	83.8569851997	0.01	24.154549084	0.437064551605	2.01	0.169677850053
22654342	637268314	1826.0	12.077274542	0.87412910321	GUBGYTABKSRVRQ-WFVLMXAXSA-N	1.0	WQZGKKKJIJFFOK-SVZMEOIVSA-N	direct	637268314	5654.0	83.8569851997	0.01	24.154549084	0.437064551605	2.01	0.169677850053
22654344	637268314	2735.0	12.077274542	0.87412910321	GUBGYTABKSRVRQ-WFVLMXAXSA-N	1.0	WQZGKKKJIJFFOK-SVZMEOIVSA-N	direct	637268314	1305.0	92.4078232426	0.01	24.154549084	0.437064551605	2.01	0.169677850053
22654346	637268314	2735.0	12.077274542	0.87412910321	GUBGYTABKSRVRQ-WFVLMXAXSA-N	1.0	WQZGKKKJIJFFOK-SVZMEOIVSA-N	direct	637268314	3941.0	83.8569851997	0.01	24.154549084	0.437064551605	2.01	0.169677850053
22654347	637268314	2735.0	12.077274542	0.87412910321	GUBGYTABKSRVRQ-WFVLMXAXSA-N	1.0	WQZGKKKJIJFFOK-SVZMEOIVSA-N	direct	637268314	4146.0	83.8569851997	0.01	24.154549084	0.437064551605	2.01	0.169677850053
22654348	637268314	2735.0	12.077274542	0.87412910321	GUBGYTABKSRVRQ-WFVLMXAXSA-N	1.0	WQZGKKKJIJFFOK-SVZMEOIVSA-N	direct	637268314	5654.0	83.8569851997	0.01	24.154549084	0.437064551605	2.01	0.169677850053
22654350	637268314	6516.0	12.077274542	0.87412910321	GUBGYTABKSRVRQ-WFVLMXAXSA-N	1.0	WQZGKKKJIJFFOK-SVZMEOIVSA-N	direct	637268314	1305.0	92.4078232426	0.01	24.154549084	0.437064551605	2.01	0.169677850053
22654352	637268314	6516.0	12.077274542	0.87412910321	GUBGYTABKSRVRQ-WFVLMXAXSA-N	1.0	WQZGKKKJIJFFOK-SVZMEOIVSA-N	direct	637268314	3941.0	83.8569851997	0.01	24.154549084	0.437064551605	2.01	0.169677850053
22654353	637268314	6516.0	12.077274542	0.87412910321	GUBGYTABKSRVRQ-WFVLMXAXSA-N	1.0	WQZGKKKJIJFFOK-SVZMEOIVSA-N	direct	637268314	4146.0	83.8569851997	0.01	24.154549084	0.437064551605	2.01	0.169677850053
22654354	637268314	6516.0	12.077274542	0.87412910321	GUBGYTABKSRVRQ-WFVLMXAXSA-N	1.0	WQZGKKKJIJFFOK-SVZMEOIVSA-N	direct	637268314	5654.0	83.8569851997	0.01	24.154549084	0.437064551605	2.01	0.169677850053
22654356	637268314	14912.0	12.077274542	0.87412910321	GUBGYTABKSRVRQ-WFVLMXAXSA-N	1.0	WQZGKKKJIJFFOK-SVZMEOIVSA-N	direct	637268314	1305.0	92.4078232426	0.01	24.154549084	0.437064551605	2.01	0.169677850053
22654358	637268314	14912.0	12.077274542	0.87412910321	GUBGYTABKSRVRQ-WFVLMXAXSA-N	1.0	WQZGKKKJIJFFOK-SVZMEOIVSA-N	direct	637268314	3941.0	83.8569851997	0.01	24.154549084	0.437064551605	2.01	0.169677850053
22654359	637268314	14912.0	12.077274542	0.87412910321	GUBGYTABKSRVRQ-WFVLMXAXSA-N	1.0	WQZGKKKJIJFFOK-SVZMEOIVSA-N	direct	637268314	4146.0	83.8569851997	0.01	24.154549084	0.437064551605	2.01	0.169677850053
22654360	637268314	14912.0	12.077274542	0.87412910321	GUBGYTABKSRVRQ-WFVLMXAXSA-N	1.0	WQZGKKKJIJFFOK-SVZMEOIVSA-N	direct	637268314	5654.0	83.8569851997	0.01	24.154549084	0.437064551605	2.01	0.169677850053
25500923	637271402	5994.0	12.5257837359	0.833444503492	GUBGYTABKSRVRQ-WFVLMXAXSA-N	1.0	WQZGKKKJIJFFOK-GASJEMHNSA-N	direct	637271402	9926.0	48.1992829217	0.01	25.0515674718	0.416722251746	2.01	0.169203531075
25500924	637271402	5994.0	12.5257837359	0.833444503492	GUBGYTABKSRVRQ-WFVLMXAXSA-N	1.0	WQZGKKKJIJFFOK-GASJEMHNSA-N	direct	637271402	7149.0	47.8996294549	0.01	25.0515674718	0.416722251746	2.01	0.169203531075
25500925	637271402	5994.0	12.5257837359	0.833444503492	GUBGYTABKSRVRQ-WFVLMXAXSA-N	1.0	WQZGKKKJIJFFOK-GASJEMHNSA-N	direct	637271402	11334.0	42.721246399	0.01	25.0515674718	0.416722251746	2.01	0.169203531075
50052717	637267228	5893.0	12.5003129174	0.833444503492	GUBGYTABKSRVRQ-WFVLMXAXSA-N	1.0	WQZGKKKJIJFFOK-GASJEMHNSA-N	direct	637267228	15204.0	42.4867823999	0.01	25.0006258348	0.416722251746	2.01	0.169117447784
53297465	637271331	16834.0	16.735182177	0.833444503492	GUBGYTABKSRVRQ-WFVLMXAXSA-N	1.0	WQZGKKKJIJFFOK-GASJEMHNSA-N	direct	637271331	849.0	12.4762535332	0.01	24.9525070664	0.416722251746	2.01	0.169036013788
53297466	637271331	16834.0	16.735182177	0.833444503492	GUBGYTABKSRVRQ-WFVLMXAXSA-N	1.0	WQZGKKKJIJFFOK-GASJEMHNSA-N	direct	637271331	1093.0	12.4762535332	0.01	24.9525070664	0.416722251746	2.01	0.169036013788
10859478	637269361	5669.0	24.8181564121	0.833444503492	GUBGYTABKSRVRQ-WFVLMXAXSA-N	1.0	LKDRXBCSQODPBY-AMVSKUEXSA-N	direct	637269361		200.0	0.01	49.6363128241	0.416722251746	1.01	0.169017589329
51990232	637270288	3857.0	12.3957739469	0.833444503492	GUBGYTABKSRVRQ-WFVLMXAXSA-N	1.0	RFSUNEUAIZKAJO-VRPWFDPXSA-N	direct	637270288	1892.0	40.440093375	0.01	24.7915478938	0.416722251746	2.01	0.168762755063
51990233	637270288	3857.0	12.3957739469	0.833444503492	GUBGYTABKSRVRQ-WFVLMXAXSA-N	1.0	RFSUNEUAIZKAJO-VRPWFDPXSA-N	direct	637270288	5951.0	35.9788107009	0.01	24.7915478938	0.416722251746	2.01	0.168762755063
51990235	637270288	3857.0	12.3957739469	0.833444503492	GUBGYTABKSRVRQ-WFVLMXAXSA-N	1.0	RFSUNEUAIZKAJO-VRPWFDPXSA-N	direct	637270288	15980.0	35.5543957967	0.01	24.7915478938	0.416722251746	2.01	0.168762755063
42192349	637265109	13377.0	21.9586073148	0.902555688805	GUBGYTABKSRVRQ-WFVLMXAXSA-N	2.0	JUTQRXXDIORLET-ONEGZZNKSA-N	flat tautomer	637265109	13377.0	22.9871627753	2.0	43.9172146297	0.300851896268	2.01	0.168726545899
42192365	637265109	13377.0	21.9586073148	0.901750025289	GUBGYTABKSRVRQ-WFVLMXAXSA-N	2.0	JUTQRXXDIORLET-ONEGZZNKSA-N	flat tautomer	637265109	13377.0	22.9871627753	2.0	43.9172146297	0.300583341763	2.01	0.168688879982
46209015	637265183	12402.0	11.3362990746	0.902555688805	GUBGYTABKSRVRQ-WFVLMXAXSA-N	1.0	RFSUNEUAIZKAJO-ARQDHWQXSA-N	direct	637265183	2714.0	28.3381873145	0.01	22.6725981492	0.451277844403	2.01	0.168354740139
39855043	637271633	1157.0	11.334419009	0.902555688805	GUBGYTABKSRVRQ-WFVLMXAXSA-N	1.0	WQZGKKKJIJFFOK-GASJEMHNSA-N	direct	637271633	2684.0	60.5934598196	0.01	22.668838018	0.451277844403	2.01	0.168347759518
39855044	637271633	1157.0	11.334419009	0.902555688805	GUBGYTABKSRVRQ-WFVLMXAXSA-N	1.0	WQZGKKKJIJFFOK-GASJEMHNSA-N	direct	637271633	638.0	52.4907974777	0.01	22.668838018	0.451277844403	2.01	0.168347759518
39855049	637271633	2964.0	11.334419009	0.902555688805	GUBGYTABKSRVRQ-WFVLMXAXSA-N	1.0	WQZGKKKJIJFFOK-GASJEMHNSA-N	direct	637271633	2684.0	60.5934598196	0.01	22.668838018	0.451277844403	2.01	0.168347759518
39855050	637271633	2964.0	11.334419009	0.902555688805	GUBGYTABKSRVRQ-WFVLMXAXSA-N	1.0	WQZGKKKJIJFFOK-GASJEMHNSA-N	direct	637271633	638.0	52.4907974777	0.01	22.668838018	0.451277844403	2.01	0.168347759518
46209159	637265183	12402.0	11.3362990746	0.901750025289	GUBGYTABKSRVRQ-WFVLMXAXSA-N	1.0	RFSUNEUAIZKAJO-ARQDHWQXSA-N	direct	637265183	2714.0	28.3381873145	0.01	22.6725981492	0.450875012644	2.01	0.168317157223
39855067	637271633	1157.0	11.334419009	0.901750025289	GUBGYTABKSRVRQ-WFVLMXAXSA-N	1.0	WQZGKKKJIJFFOK-GASJEMHNSA-N	direct	637271633	2684.0	60.5934598196	0.01	22.668838018	0.450875012644	2.01	0.16831017816
39855068	637271633	1157.0	11.334419009	0.901750025289	GUBGYTABKSRVRQ-WFVLMXAXSA-N	1.0	WQZGKKKJIJFFOK-GASJEMHNSA-N	direct	637271633	638.0	52.4907974777	0.01	22.668838018	0.450875012644	2.01	0.16831017816
39855073	637271633	2964.0	11.334419009	0.901750025289	GUBGYTABKSRVRQ-WFVLMXAXSA-N	1.0	WQZGKKKJIJFFOK-GASJEMHNSA-N	direct	637271633	2684.0	60.5934598196	0.01	22.668838018	0.450875012644	2.01	0.16831017816
39855074	637271633	2964.0	11.334419009	0.901750025289	GUBGYTABKSRVRQ-WFVLMXAXSA-N	1.0	WQZGKKKJIJFFOK-GASJEMHNSA-N	direct	637271633	638.0	52.4907974777	0.01	22.668838018	0.450875012644	2.01	0.16831017816
42192357	637265109	13377.0	21.9586073148	0.88620586045	GUBGYTABKSRVRQ-WFVLMXAXSA-N	2.0	JUTQRXXDIORLET-ONEGZZNKSA-N	flat tautomer	637265109	13377.0	22.9871627753	2.0	43.9172146297	0.295401953483	2.01	0.167957177727
22654067	637268314	1157.0	12.077274542	0.833444503492	GUBGYTABKSRVRQ-WFVLMXAXSA-N	1.0	WQZGKKKJIJFFOK-GASJEMHNSA-N	direct	637268314	12546.0	96.4329736338	0.01	24.154549084	0.416722251746	2.01	0.167668094772
22654085	637268314	2964.0	12.077274542	0.833444503492	GUBGYTABKSRVRQ-WFVLMXAXSA-N	1.0	WQZGKKKJIJFFOK-GASJEMHNSA-N	direct	637268314	12546.0	96.4329736338	0.01	24.154549084	0.416722251746	2.01	0.167668094772
22654097	637268314	1826.0	12.077274542	0.833444503492	GUBGYTABKSRVRQ-WFVLMXAXSA-N	1.0	WQZGKKKJIJFFOK-SVZMEOIVSA-N	direct	637268314	12546.0	96.4329736338	0.01	24.154549084	0.416722251746	2.01	0.167668094772
22654103	637268314	2735.0	12.077274542	0.833444503492	GUBGYTABKSRVRQ-WFVLMXAXSA-N	1.0	WQZGKKKJIJFFOK-SVZMEOIVSA-N	direct	637268314	12546.0	96.4329736338	0.01	24.154549084	0.416722251746	2.01	0.167668094772
22654109	637268314	6516.0	12.077274542	0.833444503492	GUBGYTABKSRVRQ-WFVLMXAXSA-N	1.0	WQZGKKKJIJFFOK-SVZMEOIVSA-N	direct	637268314	12546.0	96.4329736338	0.01	24.154549084	0.416722251746	2.01	0.167668094772
22654115	637268314	14912.0	12.077274542	0.833444503492	GUBGYTABKSRVRQ-WFVLMXAXSA-N	1.0	WQZGKKKJIJFFOK-SVZMEOIVSA-N	direct	637268314	12546.0	96.4329736338	0.01	24.154549084	0.416722251746	2.01	0.167668094772
22654068	637268314	1157.0	12.077274542	0.833444503492	GUBGYTABKSRVRQ-WFVLMXAXSA-N	1.0	WQZGKKKJIJFFOK-GASJEMHNSA-N	direct	637268314	1305.0	92.4078232426	0.01	24.154549084	0.416722251746	2.01	0.167668094772
22654070	637268314	1157.0	12.077274542	0.833444503492	GUBGYTABKSRVRQ-WFVLMXAXSA-N	1.0	WQZGKKKJIJFFOK-GASJEMHNSA-N	direct	637268314	3941.0	83.8569851997	0.01	24.154549084	0.416722251746	2.01	0.167668094772
22654071	637268314	1157.0	12.077274542	0.833444503492	GUBGYTABKSRVRQ-WFVLMXAXSA-N	1.0	WQZGKKKJIJFFOK-GASJEMHNSA-N	direct	637268314	4146.0	83.8569851997	0.01	24.154549084	0.416722251746	2.01	0.167668094772
22654072	637268314	1157.0	12.077274542	0.833444503492	GUBGYTABKSRVRQ-WFVLMXAXSA-N	1.0	WQZGKKKJIJFFOK-GASJEMHNSA-N	direct	637268314	5654.0	83.8569851997	0.01	24.154549084	0.416722251746	2.01	0.167668094772
22654086	637268314	2964.0	12.077274542	0.833444503492	GUBGYTABKSRVRQ-WFVLMXAXSA-N	1.0	WQZGKKKJIJFFOK-GASJEMHNSA-N	direct	637268314	1305.0	92.4078232426	0.01	24.154549084	0.416722251746	2.01	0.167668094772
22654088	637268314	2964.0	12.077274542	0.833444503492	GUBGYTABKSRVRQ-WFVLMXAXSA-N	1.0	WQZGKKKJIJFFOK-GASJEMHNSA-N	direct	637268314	3941.0	83.8569851997	0.01	24.154549084	0.416722251746	2.01	0.167668094772
22654089	637268314	2964.0	12.077274542	0.833444503492	GUBGYTABKSRVRQ-WFVLMXAXSA-N	1.0	WQZGKKKJIJFFOK-GASJEMHNSA-N	direct	637268314	4146.0	83.8569851997	0.01	24.154549084	0.416722251746	2.01	0.167668094772
22654090	637268314	2964.0	12.077274542	0.833444503492	GUBGYTABKSRVRQ-WFVLMXAXSA-N	1.0	WQZGKKKJIJFFOK-GASJEMHNSA-N	direct	637268314	5654.0	83.8569851997	0.01	24.154549084	0.416722251746	2.01	0.167668094772
22654098	637268314	1826.0	12.077274542	0.833444503492	GUBGYTABKSRVRQ-WFVLMXAXSA-N	1.0	WQZGKKKJIJFFOK-SVZMEOIVSA-N	direct	637268314	1305.0	92.4078232426	0.01	24.154549084	0.416722251746	2.01	0.167668094772
22654100	637268314	1826.0	12.077274542	0.833444503492	GUBGYTABKSRVRQ-WFVLMXAXSA-N	1.0	WQZGKKKJIJFFOK-SVZMEOIVSA-N	direct	637268314	3941.0	83.8569851997	0.01	24.154549084	0.416722251746	2.01	0.167668094772
22654101	637268314	1826.0	12.077274542	0.833444503492	GUBGYTABKSRVRQ-WFVLMXAXSA-N	1.0	WQZGKKKJIJFFOK-SVZMEOIVSA-N	direct	637268314	4146.0	83.8569851997	0.01	24.154549084	0.416722251746	2.01	0.167668094772
22654102	637268314	1826.0	12.077274542	0.833444503492	GUBGYTABKSRVRQ-WFVLMXAXSA-N	1.0	WQZGKKKJIJFFOK-SVZMEOIVSA-N	direct	637268314	5654.0	83.8569851997	0.01	24.154549084	0.416722251746	2.01	0.167668094772
22654104	637268314	2735.0	12.077274542	0.833444503492	GUBGYTABKSRVRQ-WFVLMXAXSA-N	1.0	WQZGKKKJIJFFOK-SVZMEOIVSA-N	direct	637268314	1305.0	92.4078232426	0.01	24.154549084	0.416722251746	2.01	0.167668094772
22654106	637268314	2735.0	12.077274542	0.833444503492	GUBGYTABKSRVRQ-WFVLMXAXSA-N	1.0	WQZGKKKJIJFFOK-SVZMEOIVSA-N	direct	637268314	3941.0	83.8569851997	0.01	24.154549084	0.416722251746	2.01	0.167668094772
22654107	637268314	2735.0	12.077274542	0.833444503492	GUBGYTABKSRVRQ-WFVLMXAXSA-N	1.0	WQZGKKKJIJFFOK-SVZMEOIVSA-N	direct	637268314	4146.0	83.8569851997	0.01	24.154549084	0.416722251746	2.01	0.167668094772
22654108	637268314	2735.0	12.077274542	0.833444503492	GUBGYTABKSRVRQ-WFVLMXAXSA-N	1.0	WQZGKKKJIJFFOK-SVZMEOIVSA-N	direct	637268314	5654.0	83.8569851997	0.01	24.154549084	0.416722251746	2.01	0.167668094772
22654110	637268314	6516.0	12.077274542	0.833444503492	GUBGYTABKSRVRQ-WFVLMXAXSA-N	1.0	WQZGKKKJIJFFOK-SVZMEOIVSA-N	direct	637268314	1305.0	92.4078232426	0.01	24.154549084	0.416722251746	2.01	0.167668094772
22654112	637268314	6516.0	12.077274542	0.833444503492	GUBGYTABKSRVRQ-WFVLMXAXSA-N	1.0	WQZGKKKJIJFFOK-SVZMEOIVSA-N	direct	637268314	3941.0	83.8569851997	0.01	24.154549084	0.416722251746	2.01	0.167668094772
22654113	637268314	6516.0	12.077274542	0.833444503492	GUBGYTABKSRVRQ-WFVLMXAXSA-N	1.0	WQZGKKKJIJFFOK-SVZMEOIVSA-N	direct	637268314	4146.0	83.8569851997	0.01	24.154549084	0.416722251746	2.01	0.167668094772
22654114	637268314	6516.0	12.077274542	0.833444503492	GUBGYTABKSRVRQ-WFVLMXAXSA-N	1.0	WQZGKKKJIJFFOK-SVZMEOIVSA-N	direct	637268314	5654.0	83.8569851997	0.01	24.154549084	0.416722251746	2.01	0.167668094772
22654116	637268314	14912.0	12.077274542	0.833444503492	GUBGYTABKSRVRQ-WFVLMXAXSA-N	1.0	WQZGKKKJIJFFOK-SVZMEOIVSA-N	direct	637268314	1305.0	92.4078232426	0.01	24.154549084	0.416722251746	2.01	0.167668094772
22654118	637268314	14912.0	12.077274542	0.833444503492	GUBGYTABKSRVRQ-WFVLMXAXSA-N	1.0	WQZGKKKJIJFFOK-SVZMEOIVSA-N	direct	637268314	3941.0	83.8569851997	0.01	24.154549084	0.416722251746	2.01	0.167668094772
22654119	637268314	14912.0	12.077274542	0.833444503492	GUBGYTABKSRVRQ-WFVLMXAXSA-N	1.0	WQZGKKKJIJFFOK-SVZMEOIVSA-N	direct	637268314	4146.0	83.8569851997	0.01	24.154549084	0.416722251746	2.01	0.167668094772
22654120	637268314	14912.0	12.077274542	0.833444503492	GUBGYTABKSRVRQ-WFVLMXAXSA-N	1.0	WQZGKKKJIJFFOK-SVZMEOIVSA-N	direct	637268314	5654.0	83.8569851997	0.01	24.154549084	0.416722251746	2.01	0.167668094772
46209087	637265183	12402.0	11.3362990746	0.88620586045	GUBGYTABKSRVRQ-WFVLMXAXSA-N	1.0	RFSUNEUAIZKAJO-ARQDHWQXSA-N	direct	637265183	2714.0	28.3381873145	0.01	22.6725981492	0.443102930225	2.01	0.167587067347
39855055	637271633	1157.0	11.334419009	0.88620586045	GUBGYTABKSRVRQ-WFVLMXAXSA-N	1.0	WQZGKKKJIJFFOK-GASJEMHNSA-N	direct	637271633	2684.0	60.5934598196	0.01	22.668838018	0.443102930225	2.01	0.167580118556
39855056	637271633	1157.0	11.334419009	0.88620586045	GUBGYTABKSRVRQ-WFVLMXAXSA-N	1.0	WQZGKKKJIJFFOK-GASJEMHNSA-N	direct	637271633	638.0	52.4907974777	0.01	22.668838018	0.443102930225	2.01	0.167580118556
39855061	637271633	2964.0	11.334419009	0.88620586045	GUBGYTABKSRVRQ-WFVLMXAXSA-N	1.0	WQZGKKKJIJFFOK-GASJEMHNSA-N	direct	637271633	2684.0	60.5934598196	0.01	22.668838018	0.443102930225	2.01	0.167580118556
39855062	637271633	2964.0	11.334419009	0.88620586045	GUBGYTABKSRVRQ-WFVLMXAXSA-N	1.0	WQZGKKKJIJFFOK-GASJEMHNSA-N	direct	637271633	638.0	52.4907974777	0.01	22.668838018	0.443102930225	2.01	0.167580118556
42192373	637265109	13377.0	21.9586073148	0.87412910321	GUBGYTABKSRVRQ-WFVLMXAXSA-N	2.0	JUTQRXXDIORLET-ONEGZZNKSA-N	flat tautomer	637265109	13377.0	22.9871627753	2.0	43.9172146297	0.291376367737	2.01	0.167382021612
46209231	637265183	12402.0	11.3362990746	0.87412910321	GUBGYTABKSRVRQ-WFVLMXAXSA-N	1.0	RFSUNEUAIZKAJO-ARQDHWQXSA-N	direct	637265183	2714.0	28.3381873145	0.01	22.6725981492	0.437064551605	2.01	0.167013178646
39855079	637271633	1157.0	11.334419009	0.87412910321	GUBGYTABKSRVRQ-WFVLMXAXSA-N	1.0	WQZGKKKJIJFFOK-GASJEMHNSA-N	direct	637271633	2684.0	60.5934598196	0.01	22.668838018	0.437064551605	2.01	0.167006253651
39855080	637271633	1157.0	11.334419009	0.87412910321	GUBGYTABKSRVRQ-WFVLMXAXSA-N	1.0	WQZGKKKJIJFFOK-GASJEMHNSA-N	direct	637271633	638.0	52.4907974777	0.01	22.668838018	0.437064551605	2.01	0.167006253651
39855085	637271633	2964.0	11.334419009	0.87412910321	GUBGYTABKSRVRQ-WFVLMXAXSA-N	1.0	WQZGKKKJIJFFOK-GASJEMHNSA-N	direct	637271633	2684.0	60.5934598196	0.01	22.668838018	0.437064551605	2.01	0.167006253651
39855086	637271633	2964.0	11.334419009	0.87412910321	GUBGYTABKSRVRQ-WFVLMXAXSA-N	1.0	WQZGKKKJIJFFOK-GASJEMHNSA-N	direct	637271633	638.0	52.4907974777	0.01	22.668838018	0.437064551605	2.01	0.167006253651
45727986	637268216	14743.0	10.5800442515	0.902555688805	GUBGYTABKSRVRQ-WFVLMXAXSA-N	1.0	WQZGKKKJIJFFOK-GASJEMHNSA-N	direct	637268216	13107.0	22.7825160558	0.01	21.160088503	0.451277844403	2.01	0.165473859338
45727988	637268216	14743.0	10.5800442515	0.902555688805	GUBGYTABKSRVRQ-WFVLMXAXSA-N	1.0	WQZGKKKJIJFFOK-GASJEMHNSA-N	direct	637268216	15110.0	22.7825160558	0.01	21.160088503	0.451277844403	2.01	0.165473859338
45727989	637268216	14743.0	10.5800442515	0.902555688805	GUBGYTABKSRVRQ-WFVLMXAXSA-N	1.0	WQZGKKKJIJFFOK-GASJEMHNSA-N	direct	637268216	15763.0	22.7825160558	0.01	21.160088503	0.451277844403	2.01	0.165473859338
45728002	637268216	14743.0	10.5800442515	0.901750025289	GUBGYTABKSRVRQ-WFVLMXAXSA-N	1.0	WQZGKKKJIJFFOK-GASJEMHNSA-N	direct	637268216	13107.0	22.7825160558	0.01	21.160088503	0.450875012644	2.01	0.165436919539
45728004	637268216	14743.0	10.5800442515	0.901750025289	GUBGYTABKSRVRQ-WFVLMXAXSA-N	1.0	WQZGKKKJIJFFOK-GASJEMHNSA-N	direct	637268216	15110.0	22.7825160558	0.01	21.160088503	0.450875012644	2.01	0.165436919539
45728005	637268216	14743.0	10.5800442515	0.901750025289	GUBGYTABKSRVRQ-WFVLMXAXSA-N	1.0	WQZGKKKJIJFFOK-GASJEMHNSA-N	direct	637268216	15763.0	22.7825160558	0.01	21.160088503	0.450875012644	2.01	0.165436919539
42192341	637265109	13377.0	21.9586073148	0.833444503492	GUBGYTABKSRVRQ-WFVLMXAXSA-N	2.0	JUTQRXXDIORLET-ONEGZZNKSA-N	flat tautomer	637265109	13377.0	22.9871627753	2.0	43.9172146297	0.277814834497	2.01	0.165399459353
46208943	637265183	12402.0	11.3362990746	0.833444503492	GUBGYTABKSRVRQ-WFVLMXAXSA-N	1.0	RFSUNEUAIZKAJO-ARQDHWQXSA-N	direct	637265183	2714.0	28.3381873145	0.01	22.6725981492	0.416722251746	2.01	0.16503498516
39855031	637271633	1157.0	11.334419009	0.833444503492	GUBGYTABKSRVRQ-WFVLMXAXSA-N	1.0	WQZGKKKJIJFFOK-GASJEMHNSA-N	direct	637271633	2684.0	60.5934598196	0.01	22.668838018	0.416722251746	2.01	0.165028142188
39855032	637271633	1157.0	11.334419009	0.833444503492	GUBGYTABKSRVRQ-WFVLMXAXSA-N	1.0	WQZGKKKJIJFFOK-GASJEMHNSA-N	direct	637271633	638.0	52.4907974777	0.01	22.668838018	0.416722251746	2.01	0.165028142188
39855037	637271633	2964.0	11.334419009	0.833444503492	GUBGYTABKSRVRQ-WFVLMXAXSA-N	1.0	WQZGKKKJIJFFOK-GASJEMHNSA-N	direct	637271633	2684.0	60.5934598196	0.01	22.668838018	0.416722251746	2.01	0.165028142188
39855038	637271633	2964.0	11.334419009	0.833444503492	GUBGYTABKSRVRQ-WFVLMXAXSA-N	1.0	WQZGKKKJIJFFOK-GASJEMHNSA-N	direct	637271633	638.0	52.4907974777	0.01	22.668838018	0.416722251746	2.01	0.165028142188
45727994	637268216	14743.0	10.5800442515	0.88620586045	GUBGYTABKSRVRQ-WFVLMXAXSA-N	1.0	WQZGKKKJIJFFOK-GASJEMHNSA-N	direct	637268216	13107.0	22.7825160558	0.01	21.160088503	0.443102930225	2.01	0.164719322937
45727996	637268216	14743.0	10.5800442515	0.88620586045	GUBGYTABKSRVRQ-WFVLMXAXSA-N	1.0	WQZGKKKJIJFFOK-GASJEMHNSA-N	direct	637268216	15110.0	22.7825160558	0.01	21.160088503	0.443102930225	2.01	0.164719322937
45727997	637268216	14743.0	10.5800442515	0.88620586045	GUBGYTABKSRVRQ-WFVLMXAXSA-N	1.0	WQZGKKKJIJFFOK-GASJEMHNSA-N	direct	637268216	15763.0	22.7825160558	0.01	21.160088503	0.443102930225	2.01	0.164719322937
45728010	637268216	14743.0	10.5800442515	0.87412910321	GUBGYTABKSRVRQ-WFVLMXAXSA-N	1.0	WQZGKKKJIJFFOK-GASJEMHNSA-N	direct	637268216	13107.0	22.7825160558	0.01	21.160088503	0.437064551605	2.01	0.164155254601
45728012	637268216	14743.0	10.5800442515	0.87412910321	GUBGYTABKSRVRQ-WFVLMXAXSA-N	1.0	WQZGKKKJIJFFOK-GASJEMHNSA-N	direct	637268216	15110.0	22.7825160558	0.01	21.160088503	0.437064551605	2.01	0.164155254601
45728013	637268216	14743.0	10.5800442515	0.87412910321	GUBGYTABKSRVRQ-WFVLMXAXSA-N	1.0	WQZGKKKJIJFFOK-GASJEMHNSA-N	direct	637268216	15763.0	22.7825160558	0.01	21.160088503	0.437064551605	2.01	0.164155254601
46209060	637265183	2926.0	10.1290111862	0.902555688805	GUBGYTABKSRVRQ-WFVLMXAXSA-N	1.0	WQZGKKKJIJFFOK-GASJEMHNSA-N	direct	637265183	2714.0	28.3381873145	0.01	20.2580223725	0.451277844403	2.01	0.163681383682
46209204	637265183	2926.0	10.1290111862	0.901750025289	GUBGYTABKSRVRQ-WFVLMXAXSA-N	1.0	WQZGKKKJIJFFOK-GASJEMHNSA-N	direct	637265183	2714.0	28.3381873145	0.01	20.2580223725	0.450875012644	2.01	0.163644844029
53090292	637268206	14743.0	9.97881070093	0.902555688805	GUBGYTABKSRVRQ-WFVLMXAXSA-N	1.0	WQZGKKKJIJFFOK-GASJEMHNSA-N	direct	637268206	13107.0	17.1487416513	0.01	19.9576214019	0.451277844403	2.01	0.16307118271
53090294	637268206	14743.0	9.97881070093	0.902555688805	GUBGYTABKSRVRQ-WFVLMXAXSA-N	1.0	WQZGKKKJIJFFOK-GASJEMHNSA-N	direct	637268206	15110.0	17.1487416513	0.01	19.9576214019	0.451277844403	2.01	0.16307118271
53090295	637268206	14743.0	9.97881070093	0.902555688805	GUBGYTABKSRVRQ-WFVLMXAXSA-N	1.0	WQZGKKKJIJFFOK-GASJEMHNSA-N	direct	637268206	15763.0	17.1487416513	0.01	19.9576214019	0.451277844403	2.01	0.16307118271
53090300	637268206	14743.0	9.97881070093	0.901750025289	GUBGYTABKSRVRQ-WFVLMXAXSA-N	1.0	WQZGKKKJIJFFOK-GASJEMHNSA-N	direct	637268206	13107.0	17.1487416513	0.01	19.9576214019	0.450875012644	2.01	0.163034779276
53090302	637268206	14743.0	9.97881070093	0.901750025289	GUBGYTABKSRVRQ-WFVLMXAXSA-N	1.0	WQZGKKKJIJFFOK-GASJEMHNSA-N	direct	637268206	15110.0	17.1487416513	0.01	19.9576214019	0.450875012644	2.01	0.163034779276
53090303	637268206	14743.0	9.97881070093	0.901750025289	GUBGYTABKSRVRQ-WFVLMXAXSA-N	1.0	WQZGKKKJIJFFOK-GASJEMHNSA-N	direct	637268206	15763.0	17.1487416513	0.01	19.9576214019	0.450875012644	2.01	0.163034779276
46209132	637265183	2926.0	10.1290111862	0.88620586045	GUBGYTABKSRVRQ-WFVLMXAXSA-N	1.0	WQZGKKKJIJFFOK-GASJEMHNSA-N	direct	637265183	2714.0	28.3381873145	0.01	20.2580223725	0.443102930225	2.01	0.162935020705
46209276	637265183	2926.0	10.1290111862	0.87412910321	GUBGYTABKSRVRQ-WFVLMXAXSA-N	1.0	WQZGKKKJIJFFOK-GASJEMHNSA-N	direct	637265183	2714.0	28.3381873145	0.01	20.2580223725	0.437064551605	2.01	0.162377062572
53090296	637268206	14743.0	9.97881070093	0.88620586045	GUBGYTABKSRVRQ-WFVLMXAXSA-N	1.0	WQZGKKKJIJFFOK-GASJEMHNSA-N	direct	637268206	13107.0	17.1487416513	0.01	19.9576214019	0.443102930225	2.01	0.16232760216
53090298	637268206	14743.0	9.97881070093	0.88620586045	GUBGYTABKSRVRQ-WFVLMXAXSA-N	1.0	WQZGKKKJIJFFOK-GASJEMHNSA-N	direct	637268206	15110.0	17.1487416513	0.01	19.9576214019	0.443102930225	2.01	0.16232760216
53090299	637268206	14743.0	9.97881070093	0.88620586045	GUBGYTABKSRVRQ-WFVLMXAXSA-N	1.0	WQZGKKKJIJFFOK-GASJEMHNSA-N	direct	637268206	15763.0	17.1487416513	0.01	19.9576214019	0.443102930225	2.01	0.16232760216
45727978	637268216	14743.0	10.5800442515	0.833444503492	GUBGYTABKSRVRQ-WFVLMXAXSA-N	1.0	WQZGKKKJIJFFOK-GASJEMHNSA-N	direct	637268216	13107.0	22.7825160558	0.01	21.160088503	0.416722251746	2.01	0.162210911897
45727980	637268216	14743.0	10.5800442515	0.833444503492	GUBGYTABKSRVRQ-WFVLMXAXSA-N	1.0	WQZGKKKJIJFFOK-GASJEMHNSA-N	direct	637268216	15110.0	22.7825160558	0.01	21.160088503	0.416722251746	2.01	0.162210911897
45727981	637268216	14743.0	10.5800442515	0.833444503492	GUBGYTABKSRVRQ-WFVLMXAXSA-N	1.0	WQZGKKKJIJFFOK-GASJEMHNSA-N	direct	637268216	15763.0	22.7825160558	0.01	21.160088503	0.416722251746	2.01	0.162210911897
53090304	637268206	14743.0	9.97881070093	0.87412910321	GUBGYTABKSRVRQ-WFVLMXAXSA-N	1.0	WQZGKKKJIJFFOK-GASJEMHNSA-N	direct	637268206	13107.0	17.1487416513	0.01	19.9576214019	0.437064551605	2.01	0.161771724083
53090306	637268206	14743.0	9.97881070093	0.87412910321	GUBGYTABKSRVRQ-WFVLMXAXSA-N	1.0	WQZGKKKJIJFFOK-GASJEMHNSA-N	direct	637268206	15110.0	17.1487416513	0.01	19.9576214019	0.437064551605	2.01	0.161771724083
53090307	637268206	14743.0	9.97881070093	0.87412910321	GUBGYTABKSRVRQ-WFVLMXAXSA-N	1.0	WQZGKKKJIJFFOK-GASJEMHNSA-N	direct	637268206	15763.0	17.1487416513	0.01	19.9576214019	0.437064551605	2.01	0.161771724083
46208988	637265183	2926.0	10.1290111862	0.833444503492	GUBGYTABKSRVRQ-WFVLMXAXSA-N	1.0	WQZGKKKJIJFFOK-GASJEMHNSA-N	direct	637265183	2714.0	28.3381873145	0.01	20.2580223725	0.416722251746	2.01	0.160453781726
7659697	637266131	2754.0	9.33161408331	0.902555688805	GUBGYTABKSRVRQ-WFVLMXAXSA-N	1.0	WQZGKKKJIJFFOK-SVZMEOIVSA-N	direct	637266131	447.0	78.9469215565	0.01	18.6632281666	0.451277844403	2.01	0.160360247355
7659698	637266131	2754.0	9.33161408331	0.902555688805	GUBGYTABKSRVRQ-WFVLMXAXSA-N	1.0	WQZGKKKJIJFFOK-SVZMEOIVSA-N	direct	637266131	3901.0	78.9469215565	0.01	18.6632281666	0.451277844403	2.01	0.160360247355
7659699	637266131	2754.0	9.33161408331	0.902555688805	GUBGYTABKSRVRQ-WFVLMXAXSA-N	1.0	WQZGKKKJIJFFOK-SVZMEOIVSA-N	direct	637266131	6648.0	78.9469215565	0.01	18.6632281666	0.451277844403	2.01	0.160360247355
7659715	637266131	5746.0	9.33161408331	0.902555688805	GUBGYTABKSRVRQ-WFVLMXAXSA-N	1.0	WQZGKKKJIJFFOK-SVZMEOIVSA-N	direct	637266131	447.0	78.9469215565	0.01	18.6632281666	0.451277844403	2.01	0.160360247355
7659716	637266131	5746.0	9.33161408331	0.902555688805	GUBGYTABKSRVRQ-WFVLMXAXSA-N	1.0	WQZGKKKJIJFFOK-SVZMEOIVSA-N	direct	637266131	3901.0	78.9469215565	0.01	18.6632281666	0.451277844403	2.01	0.160360247355
7659717	637266131	5746.0	9.33161408331	0.902555688805	GUBGYTABKSRVRQ-WFVLMXAXSA-N	1.0	WQZGKKKJIJFFOK-SVZMEOIVSA-N	direct	637266131	6648.0	78.9469215565	0.01	18.6632281666	0.451277844403	2.01	0.160360247355
7659841	637266131	2754.0	9.33161408331	0.901750025289	GUBGYTABKSRVRQ-WFVLMXAXSA-N	1.0	WQZGKKKJIJFFOK-SVZMEOIVSA-N	direct	637266131	447.0	78.9469215565	0.01	18.6632281666	0.450875012644	2.01	0.160324449101
7659842	637266131	2754.0	9.33161408331	0.901750025289	GUBGYTABKSRVRQ-WFVLMXAXSA-N	1.0	WQZGKKKJIJFFOK-SVZMEOIVSA-N	direct	637266131	3901.0	78.9469215565	0.01	18.6632281666	0.450875012644	2.01	0.160324449101
7659843	637266131	2754.0	9.33161408331	0.901750025289	GUBGYTABKSRVRQ-WFVLMXAXSA-N	1.0	WQZGKKKJIJFFOK-SVZMEOIVSA-N	direct	637266131	6648.0	78.9469215565	0.01	18.6632281666	0.450875012644	2.01	0.160324449101
7659859	637266131	5746.0	9.33161408331	0.901750025289	GUBGYTABKSRVRQ-WFVLMXAXSA-N	1.0	WQZGKKKJIJFFOK-SVZMEOIVSA-N	direct	637266131	447.0	78.9469215565	0.01	18.6632281666	0.450875012644	2.01	0.160324449101
7659860	637266131	5746.0	9.33161408331	0.901750025289	GUBGYTABKSRVRQ-WFVLMXAXSA-N	1.0	WQZGKKKJIJFFOK-SVZMEOIVSA-N	direct	637266131	3901.0	78.9469215565	0.01	18.6632281666	0.450875012644	2.01	0.160324449101
7659861	637266131	5746.0	9.33161408331	0.901750025289	GUBGYTABKSRVRQ-WFVLMXAXSA-N	1.0	WQZGKKKJIJFFOK-SVZMEOIVSA-N	direct	637266131	6648.0	78.9469215565	0.01	18.6632281666	0.450875012644	2.01	0.160324449101
53090288	637268206	14743.0	9.97881070093	0.833444503492	GUBGYTABKSRVRQ-WFVLMXAXSA-N	1.0	WQZGKKKJIJFFOK-GASJEMHNSA-N	direct	637268206	13107.0	17.1487416513	0.01	19.9576214019	0.416722251746	2.01	0.159855613191
53090290	637268206	14743.0	9.97881070093	0.833444503492	GUBGYTABKSRVRQ-WFVLMXAXSA-N	1.0	WQZGKKKJIJFFOK-GASJEMHNSA-N	direct	637268206	15110.0	17.1487416513	0.01	19.9576214019	0.416722251746	2.01	0.159855613191
53090291	637268206	14743.0	9.97881070093	0.833444503492	GUBGYTABKSRVRQ-WFVLMXAXSA-N	1.0	WQZGKKKJIJFFOK-GASJEMHNSA-N	direct	637268206	15763.0	17.1487416513	0.01	19.9576214019	0.416722251746	2.01	0.159855613191
31412774	637265169	15239.0	9.18575240427	0.902555688805	GUBGYTABKSRVRQ-WFVLMXAXSA-N	1.0	WQZGKKKJIJFFOK-PQMKYFCFSA-N	direct	637265169	1649.0	17.7011469236	0.01	18.3715048085	0.451277844403	2.01	0.159729895961
31412775	637265169	15239.0	9.18575240427	0.902555688805	GUBGYTABKSRVRQ-WFVLMXAXSA-N	1.0	WQZGKKKJIJFFOK-PQMKYFCFSA-N	direct	637265169	10988.0	17.7011469236	0.01	18.3715048085	0.451277844403	2.01	0.159729895961
31412786	637265169	15239.0	9.18575240427	0.901750025289	GUBGYTABKSRVRQ-WFVLMXAXSA-N	1.0	WQZGKKKJIJFFOK-PQMKYFCFSA-N	direct	637265169	1649.0	17.7011469236	0.01	18.3715048085	0.450875012644	2.01	0.159694238425
31412787	637265169	15239.0	9.18575240427	0.901750025289	GUBGYTABKSRVRQ-WFVLMXAXSA-N	1.0	WQZGKKKJIJFFOK-PQMKYFCFSA-N	direct	637265169	10988.0	17.7011469236	0.01	18.3715048085	0.450875012644	2.01	0.159694238425
7659769	637266131	2754.0	9.33161408331	0.88620586045	GUBGYTABKSRVRQ-WFVLMXAXSA-N	1.0	WQZGKKKJIJFFOK-SVZMEOIVSA-N	direct	637266131	447.0	78.9469215565	0.01	18.6632281666	0.443102930225	2.01	0.15962902827
7659770	637266131	2754.0	9.33161408331	0.88620586045	GUBGYTABKSRVRQ-WFVLMXAXSA-N	1.0	WQZGKKKJIJFFOK-SVZMEOIVSA-N	direct	637266131	3901.0	78.9469215565	0.01	18.6632281666	0.443102930225	2.01	0.15962902827
7659771	637266131	2754.0	9.33161408331	0.88620586045	GUBGYTABKSRVRQ-WFVLMXAXSA-N	1.0	WQZGKKKJIJFFOK-SVZMEOIVSA-N	direct	637266131	6648.0	78.9469215565	0.01	18.6632281666	0.443102930225	2.01	0.15962902827
7659787	637266131	5746.0	9.33161408331	0.88620586045	GUBGYTABKSRVRQ-WFVLMXAXSA-N	1.0	WQZGKKKJIJFFOK-SVZMEOIVSA-N	direct	637266131	447.0	78.9469215565	0.01	18.6632281666	0.443102930225	2.01	0.15962902827
7659788	637266131	5746.0	9.33161408331	0.88620586045	GUBGYTABKSRVRQ-WFVLMXAXSA-N	1.0	WQZGKKKJIJFFOK-SVZMEOIVSA-N	direct	637266131	3901.0	78.9469215565	0.01	18.6632281666	0.443102930225	2.01	0.15962902827
7659789	637266131	5746.0	9.33161408331	0.88620586045	GUBGYTABKSRVRQ-WFVLMXAXSA-N	1.0	WQZGKKKJIJFFOK-SVZMEOIVSA-N	direct	637266131	6648.0	78.9469215565	0.01	18.6632281666	0.443102930225	2.01	0.15962902827
10914363	637270463	12402.0	9.12959609472	0.902555688805	GUBGYTABKSRVRQ-WFVLMXAXSA-N	1.0	RFSUNEUAIZKAJO-ARQDHWQXSA-N	direct	637270463	2714.0	55.0589857563	0.01	18.2591921894	0.451277844403	2.01	0.159485210541
10914383	637270463	12402.0	9.12959609472	0.901750025289	GUBGYTABKSRVRQ-WFVLMXAXSA-N	1.0	RFSUNEUAIZKAJO-ARQDHWQXSA-N	direct	637270463	2714.0	55.0589857563	0.01	18.2591921894	0.450875012644	2.01	0.159449607627
53145024	637268852	14743.0	9.10790539731	0.902555688805	GUBGYTABKSRVRQ-WFVLMXAXSA-N	1.0	WQZGKKKJIJFFOK-GASJEMHNSA-N	direct	637268852	13107.0	20.343901798	0.01	18.2158107946	0.451277844403	2.01	0.159390397151
53145026	637268852	14743.0	9.10790539731	0.902555688805	GUBGYTABKSRVRQ-WFVLMXAXSA-N	1.0	WQZGKKKJIJFFOK-GASJEMHNSA-N	direct	637268852	15110.0	20.343901798	0.01	18.2158107946	0.451277844403	2.01	0.159390397151
53145027	637268852	14743.0	9.10790539731	0.902555688805	GUBGYTABKSRVRQ-WFVLMXAXSA-N	1.0	WQZGKKKJIJFFOK-GASJEMHNSA-N	direct	637268852	15763.0	20.343901798	0.01	18.2158107946	0.451277844403	2.01	0.159390397151
53145028	637268852	14743.0	9.10790539731	0.902555688805	GUBGYTABKSRVRQ-WFVLMXAXSA-N	1.0	WQZGKKKJIJFFOK-GASJEMHNSA-N	direct	637268852	5514.0	19.6903698326	0.01	18.2158107946	0.451277844403	2.01	0.159390397151
53145029	637268852	14743.0	9.10790539731	0.902555688805	GUBGYTABKSRVRQ-WFVLMXAXSA-N	1.0	WQZGKKKJIJFFOK-GASJEMHNSA-N	direct	637268852	1022.0	18.6345120151	0.01	18.2158107946	0.451277844403	2.01	0.159390397151
53145030	637268852	14743.0	9.10790539731	0.902555688805	GUBGYTABKSRVRQ-WFVLMXAXSA-N	1.0	WQZGKKKJIJFFOK-GASJEMHNSA-N	direct	637268852	2674.0	18.6345120151	0.01	18.2158107946	0.451277844403	2.01	0.159390397151
53145031	637268852	14743.0	9.10790539731	0.902555688805	GUBGYTABKSRVRQ-WFVLMXAXSA-N	1.0	WQZGKKKJIJFFOK-GASJEMHNSA-N	direct	637268852	5074.0	18.6345120151	0.01	18.2158107946	0.451277844403	2.01	0.159390397151
53145108	637268852	14743.0	9.10790539731	0.901750025289	GUBGYTABKSRVRQ-WFVLMXAXSA-N	1.0	WQZGKKKJIJFFOK-GASJEMHNSA-N	direct	637268852	13107.0	20.343901798	0.01	18.2158107946	0.450875012644	2.01	0.159354815403
53145110	637268852	14743.0	9.10790539731	0.901750025289	GUBGYTABKSRVRQ-WFVLMXAXSA-N	1.0	WQZGKKKJIJFFOK-GASJEMHNSA-N	direct	637268852	15110.0	20.343901798	0.01	18.2158107946	0.450875012644	2.01	0.159354815403
53145111	637268852	14743.0	9.10790539731	0.901750025289	GUBGYTABKSRVRQ-WFVLMXAXSA-N	1.0	WQZGKKKJIJFFOK-GASJEMHNSA-N	direct	637268852	15763.0	20.343901798	0.01	18.2158107946	0.450875012644	2.01	0.159354815403
53145112	637268852	14743.0	9.10790539731	0.901750025289	GUBGYTABKSRVRQ-WFVLMXAXSA-N	1.0	WQZGKKKJIJFFOK-GASJEMHNSA-N	direct	637268852	5514.0	19.6903698326	0.01	18.2158107946	0.450875012644	2.01	0.159354815403
53145113	637268852	14743.0	9.10790539731	0.901750025289	GUBGYTABKSRVRQ-WFVLMXAXSA-N	1.0	WQZGKKKJIJFFOK-GASJEMHNSA-N	direct	637268852	1022.0	18.6345120151	0.01	18.2158107946	0.450875012644	2.01	0.159354815403
53145114	637268852	14743.0	9.10790539731	0.901750025289	GUBGYTABKSRVRQ-WFVLMXAXSA-N	1.0	WQZGKKKJIJFFOK-GASJEMHNSA-N	direct	637268852	2674.0	18.6345120151	0.01	18.2158107946	0.450875012644	2.01	0.159354815403
53145115	637268852	14743.0	9.10790539731	0.901750025289	GUBGYTABKSRVRQ-WFVLMXAXSA-N	1.0	WQZGKKKJIJFFOK-GASJEMHNSA-N	direct	637268852	5074.0	18.6345120151	0.01	18.2158107946	0.450875012644	2.01	0.159354815403
7659913	637266131	2754.0	9.33161408331	0.87412910321	GUBGYTABKSRVRQ-WFVLMXAXSA-N	1.0	WQZGKKKJIJFFOK-SVZMEOIVSA-N	direct	637266131	447.0	78.9469215565	0.01	18.6632281666	0.437064551605	2.01	0.159082391247
7659914	637266131	2754.0	9.33161408331	0.87412910321	GUBGYTABKSRVRQ-WFVLMXAXSA-N	1.0	WQZGKKKJIJFFOK-SVZMEOIVSA-N	direct	637266131	3901.0	78.9469215565	0.01	18.6632281666	0.437064551605	2.01	0.159082391247
7659915	637266131	2754.0	9.33161408331	0.87412910321	GUBGYTABKSRVRQ-WFVLMXAXSA-N	1.0	WQZGKKKJIJFFOK-SVZMEOIVSA-N	direct	637266131	6648.0	78.9469215565	0.01	18.6632281666	0.437064551605	2.01	0.159082391247
7659931	637266131	5746.0	9.33161408331	0.87412910321	GUBGYTABKSRVRQ-WFVLMXAXSA-N	1.0	WQZGKKKJIJFFOK-SVZMEOIVSA-N	direct	637266131	447.0	78.9469215565	0.01	18.6632281666	0.437064551605	2.01	0.159082391247
7659932	637266131	5746.0	9.33161408331	0.87412910321	GUBGYTABKSRVRQ-WFVLMXAXSA-N	1.0	WQZGKKKJIJFFOK-SVZMEOIVSA-N	direct	637266131	3901.0	78.9469215565	0.01	18.6632281666	0.437064551605	2.01	0.159082391247
7659933	637266131	5746.0	9.33161408331	0.87412910321	GUBGYTABKSRVRQ-WFVLMXAXSA-N	1.0	WQZGKKKJIJFFOK-SVZMEOIVSA-N	direct	637266131	6648.0	78.9469215565	0.01	18.6632281666	0.437064551605	2.01	0.159082391247
31412780	637265169	15239.0	9.18575240427	0.88620586045	GUBGYTABKSRVRQ-WFVLMXAXSA-N	1.0	WQZGKKKJIJFFOK-PQMKYFCFSA-N	direct	637265169	1649.0	17.7011469236	0.01	18.3715048085	0.443102930225	2.01	0.159001551186
31412781	637265169	15239.0	9.18575240427	0.88620586045	GUBGYTABKSRVRQ-WFVLMXAXSA-N	1.0	WQZGKKKJIJFFOK-PQMKYFCFSA-N	direct	637265169	10988.0	17.7011469236	0.01	18.3715048085	0.443102930225	2.01	0.159001551186
10914371	637270463	12402.0	9.12959609472	0.88620586045	GUBGYTABKSRVRQ-WFVLMXAXSA-N	1.0	RFSUNEUAIZKAJO-ARQDHWQXSA-N	direct	637270463	2714.0	59.3036436113	0.01	18.2591921894	0.443102930225	2.01	0.158757981495
53145066	637268852	14743.0	9.10790539731	0.88620586045	GUBGYTABKSRVRQ-WFVLMXAXSA-N	1.0	WQZGKKKJIJFFOK-GASJEMHNSA-N	direct	637268852	13107.0	20.343901798	0.01	18.2158107946	0.443102930225	2.01	0.15866360044
53145068	637268852	14743.0	9.10790539731	0.88620586045	GUBGYTABKSRVRQ-WFVLMXAXSA-N	1.0	WQZGKKKJIJFFOK-GASJEMHNSA-N	direct	637268852	15110.0	20.343901798	0.01	18.2158107946	0.443102930225	2.01	0.15866360044
53145069	637268852	14743.0	9.10790539731	0.88620586045	GUBGYTABKSRVRQ-WFVLMXAXSA-N	1.0	WQZGKKKJIJFFOK-GASJEMHNSA-N	direct	637268852	15763.0	20.343901798	0.01	18.2158107946	0.443102930225	2.01	0.15866360044
53145070	637268852	14743.0	9.10790539731	0.88620586045	GUBGYTABKSRVRQ-WFVLMXAXSA-N	1.0	WQZGKKKJIJFFOK-GASJEMHNSA-N	direct	637268852	5514.0	19.6903698326	0.01	18.2158107946	0.443102930225	2.01	0.15866360044
53145071	637268852	14743.0	9.10790539731	0.88620586045	GUBGYTABKSRVRQ-WFVLMXAXSA-N	1.0	WQZGKKKJIJFFOK-GASJEMHNSA-N	direct	637268852	1022.0	18.6345120151	0.01	18.2158107946	0.443102930225	2.01	0.15866360044
53145072	637268852	14743.0	9.10790539731	0.88620586045	GUBGYTABKSRVRQ-WFVLMXAXSA-N	1.0	WQZGKKKJIJFFOK-GASJEMHNSA-N	direct	637268852	2674.0	18.6345120151	0.01	18.2158107946	0.443102930225	2.01	0.15866360044
53145073	637268852	14743.0	9.10790539731	0.88620586045	GUBGYTABKSRVRQ-WFVLMXAXSA-N	1.0	WQZGKKKJIJFFOK-GASJEMHNSA-N	direct	637268852	5074.0	18.6345120151	0.01	18.2158107946	0.443102930225	2.01	0.15866360044
31412792	637265169	15239.0	9.18575240427	0.87412910321	GUBGYTABKSRVRQ-WFVLMXAXSA-N	1.0	WQZGKKKJIJFFOK-PQMKYFCFSA-N	direct	637265169	1649.0	17.7011469236	0.01	18.3715048085	0.437064551605	2.01	0.158457062909
31412793	637265169	15239.0	9.18575240427	0.87412910321	GUBGYTABKSRVRQ-WFVLMXAXSA-N	1.0	WQZGKKKJIJFFOK-PQMKYFCFSA-N	direct	637265169	10988.0	17.7011469236	0.01	18.3715048085	0.437064551605	2.01	0.158457062909
10914393	637270463	12402.0	9.12959609472	0.87412910321	GUBGYTABKSRVRQ-WFVLMXAXSA-N	1.0	RFSUNEUAIZKAJO-ARQDHWQXSA-N	direct	637270463	2714.0	55.0589857563	0.01	18.2591921894	0.437064551605	2.01	0.158214327303
53145150	637268852	14743.0	9.10790539731	0.87412910321	GUBGYTABKSRVRQ-WFVLMXAXSA-N	1.0	WQZGKKKJIJFFOK-GASJEMHNSA-N	direct	637268852	13107.0	20.343901798	0.01	18.2158107946	0.437064551605	2.01	0.158120269449
53145152	637268852	14743.0	9.10790539731	0.87412910321	GUBGYTABKSRVRQ-WFVLMXAXSA-N	1.0	WQZGKKKJIJFFOK-GASJEMHNSA-N	direct	637268852	15110.0	20.343901798	0.01	18.2158107946	0.437064551605	2.01	0.158120269449
53145153	637268852	14743.0	9.10790539731	0.87412910321	GUBGYTABKSRVRQ-WFVLMXAXSA-N	1.0	WQZGKKKJIJFFOK-GASJEMHNSA-N	direct	637268852	15763.0	20.343901798	0.01	18.2158107946	0.437064551605	2.01	0.158120269449
53145154	637268852	14743.0	9.10790539731	0.87412910321	GUBGYTABKSRVRQ-WFVLMXAXSA-N	1.0	WQZGKKKJIJFFOK-GASJEMHNSA-N	direct	637268852	5514.0	19.6903698326	0.01	18.2158107946	0.437064551605	2.01	0.158120269449
53145155	637268852	14743.0	9.10790539731	0.87412910321	GUBGYTABKSRVRQ-WFVLMXAXSA-N	1.0	WQZGKKKJIJFFOK-GASJEMHNSA-N	direct	637268852	1022.0	18.6345120151	0.01	18.2158107946	0.437064551605	2.01	0.158120269449
53145156	637268852	14743.0	9.10790539731	0.87412910321	GUBGYTABKSRVRQ-WFVLMXAXSA-N	1.0	WQZGKKKJIJFFOK-GASJEMHNSA-N	direct	637268852	2674.0	18.6345120151	0.01	18.2158107946	0.437064551605	2.01	0.158120269449
53145157	637268852	14743.0	9.10790539731	0.87412910321	GUBGYTABKSRVRQ-WFVLMXAXSA-N	1.0	WQZGKKKJIJFFOK-GASJEMHNSA-N	direct	637268852	5074.0	18.6345120151	0.01	18.2158107946	0.437064551605	2.01	0.158120269449
7659625	637266131	2754.0	9.33161408331	0.833444503492	GUBGYTABKSRVRQ-WFVLMXAXSA-N	1.0	WQZGKKKJIJFFOK-SVZMEOIVSA-N	direct	637266131	447.0	78.9469215565	0.01	18.6632281666	0.416722251746	2.01	0.157198134253
7659626	637266131	2754.0	9.33161408331	0.833444503492	GUBGYTABKSRVRQ-WFVLMXAXSA-N	1.0	WQZGKKKJIJFFOK-SVZMEOIVSA-N	direct	637266131	3901.0	78.9469215565	0.01	18.6632281666	0.416722251746	2.01	0.157198134253
7659627	637266131	2754.0	9.33161408331	0.833444503492	GUBGYTABKSRVRQ-WFVLMXAXSA-N	1.0	WQZGKKKJIJFFOK-SVZMEOIVSA-N	direct	637266131	6648.0	78.9469215565	0.01	18.6632281666	0.416722251746	2.01	0.157198134253
7659643	637266131	5746.0	9.33161408331	0.833444503492	GUBGYTABKSRVRQ-WFVLMXAXSA-N	1.0	WQZGKKKJIJFFOK-SVZMEOIVSA-N	direct	637266131	447.0	78.9469215565	0.01	18.6632281666	0.416722251746	2.01	0.157198134253
7659644	637266131	5746.0	9.33161408331	0.833444503492	GUBGYTABKSRVRQ-WFVLMXAXSA-N	1.0	WQZGKKKJIJFFOK-SVZMEOIVSA-N	direct	637266131	3901.0	78.9469215565	0.01	18.6632281666	0.416722251746	2.01	0.157198134253
7659645	637266131	5746.0	9.33161408331	0.833444503492	GUBGYTABKSRVRQ-WFVLMXAXSA-N	1.0	WQZGKKKJIJFFOK-SVZMEOIVSA-N	direct	637266131	6648.0	78.9469215565	0.01	18.6632281666	0.416722251746	2.01	0.157198134253
31412768	637265169	15239.0	9.18575240427	0.833444503492	GUBGYTABKSRVRQ-WFVLMXAXSA-N	1.0	WQZGKKKJIJFFOK-PQMKYFCFSA-N	direct	637265169	1649.0	17.7011469236	0.01	18.3715048085	0.416722251746	2.01	0.156580212638
31412769	637265169	15239.0	9.18575240427	0.833444503492	GUBGYTABKSRVRQ-WFVLMXAXSA-N	1.0	WQZGKKKJIJFFOK-PQMKYFCFSA-N	direct	637265169	10988.0	17.7011469236	0.01	18.3715048085	0.416722251746	2.01	0.156580212638
10914353	637270463	12402.0	9.12959609472	0.833444503492	GUBGYTABKSRVRQ-WFVLMXAXSA-N	1.0	RFSUNEUAIZKAJO-ARQDHWQXSA-N	direct	637270463	2714.0	55.0589857563	0.01	18.2591921894	0.416722251746	2.01	0.156340352123
53144982	637268852	14743.0	9.10790539731	0.833444503492	GUBGYTABKSRVRQ-WFVLMXAXSA-N	1.0	WQZGKKKJIJFFOK-GASJEMHNSA-N	direct	637268852	13107.0	20.343901798	0.01	18.2158107946	0.416722251746	2.01	0.15624740834
53144984	637268852	14743.0	9.10790539731	0.833444503492	GUBGYTABKSRVRQ-WFVLMXAXSA-N	1.0	WQZGKKKJIJFFOK-GASJEMHNSA-N	direct	637268852	15110.0	20.343901798	0.01	18.2158107946	0.416722251746	2.01	0.15624740834
53144985	637268852	14743.0	9.10790539731	0.833444503492	GUBGYTABKSRVRQ-WFVLMXAXSA-N	1.0	WQZGKKKJIJFFOK-GASJEMHNSA-N	direct	637268852	15763.0	20.343901798	0.01	18.2158107946	0.416722251746	2.01	0.15624740834
53144986	637268852	14743.0	9.10790539731	0.833444503492	GUBGYTABKSRVRQ-WFVLMXAXSA-N	1.0	WQZGKKKJIJFFOK-GASJEMHNSA-N	direct	637268852	5514.0	19.6903698326	0.01	18.2158107946	0.416722251746	2.01	0.15624740834
53144987	637268852	14743.0	9.10790539731	0.833444503492	GUBGYTABKSRVRQ-WFVLMXAXSA-N	1.0	WQZGKKKJIJFFOK-GASJEMHNSA-N	direct	637268852	1022.0	18.6345120151	0.01	18.2158107946	0.416722251746	2.01	0.15624740834
53144988	637268852	14743.0	9.10790539731	0.833444503492	GUBGYTABKSRVRQ-WFVLMXAXSA-N	1.0	WQZGKKKJIJFFOK-GASJEMHNSA-N	direct	637268852	2674.0	18.6345120151	0.01	18.2158107946	0.416722251746	2.01	0.15624740834
53144989	637268852	14743.0	9.10790539731	0.833444503492	GUBGYTABKSRVRQ-WFVLMXAXSA-N	1.0	WQZGKKKJIJFFOK-GASJEMHNSA-N	direct	637268852	5074.0	18.6345120151	0.01	18.2158107946	0.416722251746	2.01	0.15624740834
7659670	637266131	5669.0	8.20134935455	0.902555688805	GUBGYTABKSRVRQ-WFVLMXAXSA-N	1.0	LKDRXBCSQODPBY-AMVSKUEXSA-N	direct	637266131	447.0	78.9469215565	0.01	16.4026987091	0.451277844403	2.01	0.155266889589
7659671	637266131	5669.0	8.20134935455	0.902555688805	GUBGYTABKSRVRQ-WFVLMXAXSA-N	1.0	LKDRXBCSQODPBY-AMVSKUEXSA-N	direct	637266131	3901.0	78.9469215565	0.01	16.4026987091	0.451277844403	2.01	0.155266889589
7659672	637266131	5669.0	8.20134935455	0.902555688805	GUBGYTABKSRVRQ-WFVLMXAXSA-N	1.0	LKDRXBCSQODPBY-AMVSKUEXSA-N	direct	637266131	6648.0	78.9469215565	0.01	16.4026987091	0.451277844403	2.01	0.155266889589
7659814	637266131	5669.0	8.20134935455	0.901750025289	GUBGYTABKSRVRQ-WFVLMXAXSA-N	1.0	LKDRXBCSQODPBY-AMVSKUEXSA-N	direct	637266131	447.0	78.9469215565	0.01	16.4026987091	0.450875012644	2.01	0.155232228358
7659815	637266131	5669.0	8.20134935455	0.901750025289	GUBGYTABKSRVRQ-WFVLMXAXSA-N	1.0	LKDRXBCSQODPBY-AMVSKUEXSA-N	direct	637266131	3901.0	78.9469215565	0.01	16.4026987091	0.450875012644	2.01	0.155232228358
7659816	637266131	5669.0	8.20134935455	0.901750025289	GUBGYTABKSRVRQ-WFVLMXAXSA-N	1.0	LKDRXBCSQODPBY-AMVSKUEXSA-N	direct	637266131	6648.0	78.9469215565	0.01	16.4026987091	0.450875012644	2.01	0.155232228358
51990256	637270288	9791.0	8.15428198203	0.902555688805	GUBGYTABKSRVRQ-WFVLMXAXSA-N	1.0	RFSUNEUAIZKAJO-ARQDHWQXSA-N	direct	637270288	1892.0	40.440093375	0.01	16.3085639641	0.451277844403	2.01	0.155043640195
51990257	637270288	9791.0	8.15428198203	0.902555688805	GUBGYTABKSRVRQ-WFVLMXAXSA-N	1.0	RFSUNEUAIZKAJO-ARQDHWQXSA-N	direct	637270288	5951.0	35.9788107009	0.01	16.3085639641	0.451277844403	2.01	0.155043640195
51990259	637270288	9791.0	8.15428198203	0.902555688805	GUBGYTABKSRVRQ-WFVLMXAXSA-N	1.0	RFSUNEUAIZKAJO-ARQDHWQXSA-N	direct	637270288	15980.0	35.5543957967	0.01	16.3085639641	0.451277844403	2.01	0.155043640195
51990320	637270288	9791.0	8.15428198203	0.901750025289	GUBGYTABKSRVRQ-WFVLMXAXSA-N	1.0	RFSUNEUAIZKAJO-ARQDHWQXSA-N	direct	637270288	1892.0	40.440093375	0.01	16.3085639641	0.450875012644	2.01	0.155009028802
51990321	637270288	9791.0	8.15428198203	0.901750025289	GUBGYTABKSRVRQ-WFVLMXAXSA-N	1.0	RFSUNEUAIZKAJO-ARQDHWQXSA-N	direct	637270288	5951.0	35.9788107009	0.01	16.3085639641	0.450875012644	2.01	0.155009028802
51990323	637270288	9791.0	8.15428198203	0.901750025289	GUBGYTABKSRVRQ-WFVLMXAXSA-N	1.0	RFSUNEUAIZKAJO-ARQDHWQXSA-N	direct	637270288	15980.0	35.5543957967	0.01	16.3085639641	0.450875012644	2.01	0.155009028802
10986084	637264292	3314.0	8.10513034325	0.902555688805	GUBGYTABKSRVRQ-WFVLMXAXSA-N	1.0	WQZGKKKJIJFFOK-GASJEMHNSA-N	direct	637264292	5427.0	37.2588484011	0.01	16.2102606865	0.451277844403	2.01	0.154809470728
10986128	637264292	3314.0	8.10513034325	0.901750025289	GUBGYTABKSRVRQ-WFVLMXAXSA-N	1.0	WQZGKKKJIJFFOK-GASJEMHNSA-N	direct	637264292	5427.0	37.2588484011	0.01	16.2102606865	0.450875012644	2.01	0.15477491161
31412772	637265169	14357.0	8.09420411963	0.902555688805	GUBGYTABKSRVRQ-WFVLMXAXSA-N	1.0	WQZGKKKJIJFFOK-PQMKYFCFSA-N	direct	637265169	1649.0	17.7011469236	0.01	16.1884082393	0.451277844403	2.01	0.154757271116
31412773	637265169	14357.0	8.09420411963	0.902555688805	GUBGYTABKSRVRQ-WFVLMXAXSA-N	1.0	WQZGKKKJIJFFOK-PQMKYFCFSA-N	direct	637265169	10988.0	17.7011469236	0.01	16.1884082393	0.451277844403	2.01	0.154757271116
31412784	637265169	14357.0	8.09420411963	0.901750025289	GUBGYTABKSRVRQ-WFVLMXAXSA-N	1.0	WQZGKKKJIJFFOK-PQMKYFCFSA-N	direct	637265169	1649.0	17.7011469236	0.01	16.1884082393	0.450875012644	2.01	0.15472272365
31412785	637265169	14357.0	8.09420411963	0.901750025289	GUBGYTABKSRVRQ-WFVLMXAXSA-N	1.0	WQZGKKKJIJFFOK-PQMKYFCFSA-N	direct	637265169	10988.0	17.7011469236	0.01	16.1884082393	0.450875012644	2.01	0.15472272365
7659742	637266131	5669.0	8.20134935455	0.88620586045	GUBGYTABKSRVRQ-WFVLMXAXSA-N	1.0	LKDRXBCSQODPBY-AMVSKUEXSA-N	direct	637266131	447.0	78.9469215565	0.01	16.4026987091	0.443102930225	2.01	0.154558895465
7659743	637266131	5669.0	8.20134935455	0.88620586045	GUBGYTABKSRVRQ-WFVLMXAXSA-N	1.0	LKDRXBCSQODPBY-AMVSKUEXSA-N	direct	637266131	3901.0	78.9469215565	0.01	16.4026987091	0.443102930225	2.01	0.154558895465
7659744	637266131	5669.0	8.20134935455	0.88620586045	GUBGYTABKSRVRQ-WFVLMXAXSA-N	1.0	LKDRXBCSQODPBY-AMVSKUEXSA-N	direct	637266131	6648.0	78.9469215565	0.01	16.4026987091	0.443102930225	2.01	0.154558895465
51990288	637270288	9791.0	8.15428198203	0.88620586045	GUBGYTABKSRVRQ-WFVLMXAXSA-N	1.0	RFSUNEUAIZKAJO-ARQDHWQXSA-N	direct	637270288	1892.0	40.440093375	0.01	16.3085639641	0.443102930225	2.01	0.154336664055
51990289	637270288	9791.0	8.15428198203	0.88620586045	GUBGYTABKSRVRQ-WFVLMXAXSA-N	1.0	RFSUNEUAIZKAJO-ARQDHWQXSA-N	direct	637270288	5951.0	35.9788107009	0.01	16.3085639641	0.443102930225	2.01	0.154336664055
51990291	637270288	9791.0	8.15428198203	0.88620586045	GUBGYTABKSRVRQ-WFVLMXAXSA-N	1.0	RFSUNEUAIZKAJO-ARQDHWQXSA-N	direct	637270288	15980.0	35.5543957967	0.01	16.3085639641	0.443102930225	2.01	0.154336664055
10986106	637264292	3314.0	8.10513034325	0.88620586045	GUBGYTABKSRVRQ-WFVLMXAXSA-N	1.0	WQZGKKKJIJFFOK-GASJEMHNSA-N	direct	637264292	5427.0	37.2588484011	0.01	16.2102606865	0.443102930225	2.01	0.154103562367
31412778	637265169	14357.0	8.09420411963	0.88620586045	GUBGYTABKSRVRQ-WFVLMXAXSA-N	1.0	WQZGKKKJIJFFOK-PQMKYFCFSA-N	direct	637265169	1649.0	17.7011469236	0.01	16.1884082393	0.443102930225	2.01	0.154051600777
31412779	637265169	14357.0	8.09420411963	0.88620586045	GUBGYTABKSRVRQ-WFVLMXAXSA-N	1.0	WQZGKKKJIJFFOK-PQMKYFCFSA-N	direct	637265169	10988.0	17.7011469236	0.01	16.1884082393	0.443102930225	2.01	0.154051600777
7659886	637266131	5669.0	8.20134935455	0.87412910321	GUBGYTABKSRVRQ-WFVLMXAXSA-N	1.0	LKDRXBCSQODPBY-AMVSKUEXSA-N	direct	637266131	447.0	78.9469215565	0.01	16.4026987091	0.437064551605	2.01	0.154029620712
7659887	637266131	5669.0	8.20134935455	0.87412910321	GUBGYTABKSRVRQ-WFVLMXAXSA-N	1.0	LKDRXBCSQODPBY-AMVSKUEXSA-N	direct	637266131	3901.0	78.9469215565	0.01	16.4026987091	0.437064551605	2.01	0.154029620712
7659888	637266131	5669.0	8.20134935455	0.87412910321	GUBGYTABKSRVRQ-WFVLMXAXSA-N	1.0	LKDRXBCSQODPBY-AMVSKUEXSA-N	direct	637266131	6648.0	78.9469215565	0.01	16.4026987091	0.437064551605	2.01	0.154029620712
51990352	637270288	9791.0	8.15428198203	0.87412910321	GUBGYTABKSRVRQ-WFVLMXAXSA-N	1.0	RFSUNEUAIZKAJO-ARQDHWQXSA-N	direct	637270288	1892.0	40.440093375	0.01	16.3085639641	0.437064551605	2.01	0.153808150316
51990353	637270288	9791.0	8.15428198203	0.87412910321	GUBGYTABKSRVRQ-WFVLMXAXSA-N	1.0	RFSUNEUAIZKAJO-ARQDHWQXSA-N	direct	637270288	5951.0	35.9788107009	0.01	16.3085639641	0.437064551605	2.01	0.153808150316
51990355	637270288	9791.0	8.15428198203	0.87412910321	GUBGYTABKSRVRQ-WFVLMXAXSA-N	1.0	RFSUNEUAIZKAJO-ARQDHWQXSA-N	direct	637270288	15980.0	35.5543957967	0.01	16.3085639641	0.437064551605	2.01	0.153808150316
22545310	637267992	5669.0	7.86646109163	0.902555688805	GUBGYTABKSRVRQ-WFVLMXAXSA-N	1.0	LKDRXBCSQODPBY-AMVSKUEXSA-N	direct	637267992	382.0	46.351639989	0.01	15.7329221833	0.451277844403	2.01	0.153657008835
22545316	637267992	5669.0	7.86646109163	0.901750025289	GUBGYTABKSRVRQ-WFVLMXAXSA-N	1.0	LKDRXBCSQODPBY-AMVSKUEXSA-N	direct	637267992	382.0	46.351639989	0.01	15.7329221833	0.450875012644	2.01	0.153622706989
10986150	637264292	3314.0	8.10513034325	0.87412910321	GUBGYTABKSRVRQ-WFVLMXAXSA-N	1.0	WQZGKKKJIJFFOK-GASJEMHNSA-N	direct	637264292	5427.0	37.2588484011	0.01	16.2102606865	0.437064551605	2.01	0.153575846866
31412790	637265169	14357.0	8.09420411963	0.87412910321	GUBGYTABKSRVRQ-WFVLMXAXSA-N	1.0	WQZGKKKJIJFFOK-PQMKYFCFSA-N	direct	637265169	1649.0	17.7011469236	0.01	16.1884082393	0.437064551605	2.01	0.153524063214
31412791	637265169	14357.0	8.09420411963	0.87412910321	GUBGYTABKSRVRQ-WFVLMXAXSA-N	1.0	WQZGKKKJIJFFOK-PQMKYFCFSA-N	direct	637265169	10988.0	17.7011469236	0.01	16.1884082393	0.437064551605	2.01	0.153524063214
22545313	637267992	5669.0	7.86646109163	0.88620586045	GUBGYTABKSRVRQ-WFVLMXAXSA-N	1.0	LKDRXBCSQODPBY-AMVSKUEXSA-N	direct	637267992	382.0	46.351639989	0.01	15.7329221833	0.443102930225	2.01	0.15295635553
22545319	637267992	5669.0	7.86646109163	0.87412910321	GUBGYTABKSRVRQ-WFVLMXAXSA-N	1.0	LKDRXBCSQODPBY-AMVSKUEXSA-N	direct	637267992	382.0	46.351639989	0.01	15.7329221833	0.437064551605	2.01	0.152432568549
46240099	637264780	15137.0	7.58169870868	0.902555688805	GUBGYTABKSRVRQ-WFVLMXAXSA-N	1.0	RFSUNEUAIZKAJO-VRPWFDPXSA-N	direct	637264780	14753.0	20.4934949676	0.01	15.1633974174	0.451277844403	2.01	0.152247144355
46240100	637264780	15137.0	7.58169870868	0.902555688805	GUBGYTABKSRVRQ-WFVLMXAXSA-N	1.0	RFSUNEUAIZKAJO-VRPWFDPXSA-N	direct	637264780	6403.0	19.3251388593	0.01	15.1633974174	0.451277844403	2.01	0.152247144355
46240107	637264780	15137.0	7.58169870868	0.901750025289	GUBGYTABKSRVRQ-WFVLMXAXSA-N	1.0	RFSUNEUAIZKAJO-VRPWFDPXSA-N	direct	637264780	14753.0	20.4934949676	0.01	15.1633974174	0.450875012644	2.01	0.152213157241
46240108	637264780	15137.0	7.58169870868	0.901750025289	GUBGYTABKSRVRQ-WFVLMXAXSA-N	1.0	RFSUNEUAIZKAJO-VRPWFDPXSA-N	direct	637264780	6403.0	19.3251388593	0.01	15.1633974174	0.450875012644	2.01	0.152213157241
7659598	637266131	5669.0	8.20134935455	0.833444503492	GUBGYTABKSRVRQ-WFVLMXAXSA-N	1.0	LKDRXBCSQODPBY-AMVSKUEXSA-N	direct	637266131	447.0	78.9469215565	0.01	16.4026987091	0.416722251746	2.01	0.152205211436
7659599	637266131	5669.0	8.20134935455	0.833444503492	GUBGYTABKSRVRQ-WFVLMXAXSA-N	1.0	LKDRXBCSQODPBY-AMVSKUEXSA-N	direct	637266131	3901.0	78.9469215565	0.01	16.4026987091	0.416722251746	2.01	0.152205211436
7659600	637266131	5669.0	8.20134935455	0.833444503492	GUBGYTABKSRVRQ-WFVLMXAXSA-N	1.0	LKDRXBCSQODPBY-AMVSKUEXSA-N	direct	637266131	6648.0	78.9469215565	0.01	16.4026987091	0.416722251746	2.01	0.152205211436
51990224	637270288	9791.0	8.15428198203	0.833444503492	GUBGYTABKSRVRQ-WFVLMXAXSA-N	1.0	RFSUNEUAIZKAJO-ARQDHWQXSA-N	direct	637270288	1892.0	40.440093375	0.01	16.3085639641	0.416722251746	2.01	0.151986364254
51990225	637270288	9791.0	8.15428198203	0.833444503492	GUBGYTABKSRVRQ-WFVLMXAXSA-N	1.0	RFSUNEUAIZKAJO-ARQDHWQXSA-N	direct	637270288	5951.0	35.9788107009	0.01	16.3085639641	0.416722251746	2.01	0.151986364254
51990227	637270288	9791.0	8.15428198203	0.833444503492	GUBGYTABKSRVRQ-WFVLMXAXSA-N	1.0	RFSUNEUAIZKAJO-ARQDHWQXSA-N	direct	637270288	15980.0	35.5543957967	0.01	16.3085639641	0.416722251746	2.01	0.151986364254
10986062	637264292	3314.0	8.10513034325	0.833444503492	GUBGYTABKSRVRQ-WFVLMXAXSA-N	1.0	WQZGKKKJIJFFOK-GASJEMHNSA-N	direct	637264292	5427.0	37.2588484011	0.01	16.2102606865	0.416722251746	2.01	0.15175681233
31412766	637265169	14357.0	8.09420411963	0.833444503492	GUBGYTABKSRVRQ-WFVLMXAXSA-N	1.0	WQZGKKKJIJFFOK-PQMKYFCFSA-N	direct	637265169	1649.0	17.7011469236	0.01	16.1884082393	0.416722251746	2.01	0.151705642032
31412767	637265169	14357.0	8.09420411963	0.833444503492	GUBGYTABKSRVRQ-WFVLMXAXSA-N	1.0	WQZGKKKJIJFFOK-PQMKYFCFSA-N	direct	637265169	10988.0	17.7011469236	0.01	16.1884082393	0.416722251746	2.01	0.151705642032
25865015	637264413	2964.0	7.45469288353	0.902555688805	GUBGYTABKSRVRQ-WFVLMXAXSA-N	1.0	WQZGKKKJIJFFOK-GASJEMHNSA-N	direct	637264413	638.0	62.3665315444	0.01	14.9093857671	0.451277844403	2.01	0.151605502437
25865016	637264413	2964.0	7.45469288353	0.902555688805	GUBGYTABKSRVRQ-WFVLMXAXSA-N	1.0	WQZGKKKJIJFFOK-GASJEMHNSA-N	direct	637264413	4592.0	62.3665315444	0.01	14.9093857671	0.451277844403	2.01	0.151605502437
25865017	637264413	2964.0	7.45469288353	0.902555688805	GUBGYTABKSRVRQ-WFVLMXAXSA-N	1.0	WQZGKKKJIJFFOK-GASJEMHNSA-N	direct	637264413	12512.0	62.3665315444	0.01	14.9093857671	0.451277844403	2.01	0.151605502437
25865021	637264413	6516.0	7.45469288353	0.902555688805	GUBGYTABKSRVRQ-WFVLMXAXSA-N	1.0	WQZGKKKJIJFFOK-SVZMEOIVSA-N	direct	637264413	638.0	62.3665315444	0.01	14.9093857671	0.451277844403	2.01	0.151605502437
25865022	637264413	6516.0	7.45469288353	0.902555688805	GUBGYTABKSRVRQ-WFVLMXAXSA-N	1.0	WQZGKKKJIJFFOK-SVZMEOIVSA-N	direct	637264413	4592.0	62.3665315444	0.01	14.9093857671	0.451277844403	2.01	0.151605502437
25865023	637264413	6516.0	7.45469288353	0.902555688805	GUBGYTABKSRVRQ-WFVLMXAXSA-N	1.0	WQZGKKKJIJFFOK-SVZMEOIVSA-N	direct	637264413	12512.0	62.3665315444	0.01	14.9093857671	0.451277844403	2.01	0.151605502437
25865084	637264413	2964.0	7.45469288353	0.901750025289	GUBGYTABKSRVRQ-WFVLMXAXSA-N	1.0	WQZGKKKJIJFFOK-GASJEMHNSA-N	direct	637264413	638.0	63.3904055908	0.01	14.9093857671	0.450875012644	2.01	0.151571658561
25865085	637264413	2964.0	7.45469288353	0.901750025289	GUBGYTABKSRVRQ-WFVLMXAXSA-N	1.0	WQZGKKKJIJFFOK-GASJEMHNSA-N	direct	637264413	4592.0	63.3904055908	0.01	14.9093857671	0.450875012644	2.01	0.151571658561
25865086	637264413	2964.0	7.45469288353	0.901750025289	GUBGYTABKSRVRQ-WFVLMXAXSA-N	1.0	WQZGKKKJIJFFOK-GASJEMHNSA-N	direct	637264413	12512.0	63.3904055908	0.01	14.9093857671	0.450875012644	2.01	0.151571658561
25865090	637264413	6516.0	7.45469288353	0.901750025289	GUBGYTABKSRVRQ-WFVLMXAXSA-N	1.0	WQZGKKKJIJFFOK-SVZMEOIVSA-N	direct	637264413	638.0	63.3904055908	0.01	14.9093857671	0.450875012644	2.01	0.151571658561
25865091	637264413	6516.0	7.45469288353	0.901750025289	GUBGYTABKSRVRQ-WFVLMXAXSA-N	1.0	WQZGKKKJIJFFOK-SVZMEOIVSA-N	direct	637264413	4592.0	63.3904055908	0.01	14.9093857671	0.450875012644	2.01	0.151571658561
25865092	637264413	6516.0	7.45469288353	0.901750025289	GUBGYTABKSRVRQ-WFVLMXAXSA-N	1.0	WQZGKKKJIJFFOK-SVZMEOIVSA-N	direct	637264413	12512.0	63.3904055908	0.01	14.9093857671	0.450875012644	2.01	0.151571658561
46240103	637264780	15137.0	7.58169870868	0.88620586045	GUBGYTABKSRVRQ-WFVLMXAXSA-N	1.0	RFSUNEUAIZKAJO-VRPWFDPXSA-N	direct	637264780	14753.0	20.4934949676	0.01	15.1633974174	0.443102930225	2.01	0.151552919824
46240104	637264780	15137.0	7.58169870868	0.88620586045	GUBGYTABKSRVRQ-WFVLMXAXSA-N	1.0	RFSUNEUAIZKAJO-VRPWFDPXSA-N	direct	637264780	6403.0	19.3251388593	0.01	15.1633974174	0.443102930225	2.01	0.151552919824
2153652	637266136	6516.0	7.4271283978	0.902555688805	GUBGYTABKSRVRQ-WFVLMXAXSA-N	1.0	WQZGKKKJIJFFOK-SVZMEOIVSA-N	direct	637266136	2160.0	63.714442691	0.01	14.8542567956	0.451277844403	2.01	0.151465163498
2153653	637266136	6516.0	7.4271283978	0.902555688805	GUBGYTABKSRVRQ-WFVLMXAXSA-N	1.0	WQZGKKKJIJFFOK-SVZMEOIVSA-N	direct	637266136	4146.0	63.714442691	0.01	14.8542567956	0.451277844403	2.01	0.151465163498
2153654	637266136	6516.0	7.4271283978	0.902555688805	GUBGYTABKSRVRQ-WFVLMXAXSA-N	1.0	WQZGKKKJIJFFOK-SVZMEOIVSA-N	direct	637266136	4720.0	63.714442691	0.01	14.8542567956	0.451277844403	2.01	0.151465163498
2153790	637266136	6516.0	7.4271283978	0.901750025289	GUBGYTABKSRVRQ-WFVLMXAXSA-N	1.0	WQZGKKKJIJFFOK-SVZMEOIVSA-N	direct	637266136	2160.0	63.714442691	0.01	14.8542567956	0.450875012644	2.01	0.151431350952
2153791	637266136	6516.0	7.4271283978	0.901750025289	GUBGYTABKSRVRQ-WFVLMXAXSA-N	1.0	WQZGKKKJIJFFOK-SVZMEOIVSA-N	direct	637266136	4146.0	63.714442691	0.01	14.8542567956	0.450875012644	2.01	0.151431350952
2153792	637266136	6516.0	7.4271283978	0.901750025289	GUBGYTABKSRVRQ-WFVLMXAXSA-N	1.0	WQZGKKKJIJFFOK-SVZMEOIVSA-N	direct	637266136	4720.0	63.714442691	0.01	14.8542567956	0.450875012644	2.01	0.151431350952
46240111	637264780	15137.0	7.58169870868	0.87412910321	GUBGYTABKSRVRQ-WFVLMXAXSA-N	1.0	RFSUNEUAIZKAJO-VRPWFDPXSA-N	direct	637264780	14753.0	20.4934949676	0.01	15.1633974174	0.437064551605	2.01	0.151033938798
46240112	637264780	15137.0	7.58169870868	0.87412910321	GUBGYTABKSRVRQ-WFVLMXAXSA-N	1.0	RFSUNEUAIZKAJO-VRPWFDPXSA-N	direct	637264780	6403.0	19.3251388593	0.01	15.1633974174	0.437064551605	2.01	0.151033938798
25865048	637264413	2964.0	7.45469288353	0.88620586045	GUBGYTABKSRVRQ-WFVLMXAXSA-N	1.0	WQZGKKKJIJFFOK-GASJEMHNSA-N	direct	637264413	638.0	63.3904055908	0.01	14.9093857671	0.443102930225	2.01	0.150914203699
25865049	637264413	2964.0	7.45469288353	0.88620586045	GUBGYTABKSRVRQ-WFVLMXAXSA-N	1.0	WQZGKKKJIJFFOK-GASJEMHNSA-N	direct	637264413	4592.0	63.3904055908	0.01	14.9093857671	0.443102930225	2.01	0.150914203699
25865050	637264413	2964.0	7.45469288353	0.88620586045	GUBGYTABKSRVRQ-WFVLMXAXSA-N	1.0	WQZGKKKJIJFFOK-GASJEMHNSA-N	direct	637264413	12512.0	63.3904055908	0.01	14.9093857671	0.443102930225	2.01	0.150914203699
25865054	637264413	6516.0	7.45469288353	0.88620586045	GUBGYTABKSRVRQ-WFVLMXAXSA-N	1.0	WQZGKKKJIJFFOK-SVZMEOIVSA-N	direct	637264413	638.0	63.3904055908	0.01	14.9093857671	0.443102930225	2.01	0.150914203699
25865055	637264413	6516.0	7.45469288353	0.88620586045	GUBGYTABKSRVRQ-WFVLMXAXSA-N	1.0	WQZGKKKJIJFFOK-SVZMEOIVSA-N	direct	637264413	4592.0	63.3904055908	0.01	14.9093857671	0.443102930225	2.01	0.150914203699
25865056	637264413	6516.0	7.45469288353	0.88620586045	GUBGYTABKSRVRQ-WFVLMXAXSA-N	1.0	WQZGKKKJIJFFOK-SVZMEOIVSA-N	direct	637264413	12512.0	63.3904055908	0.01	14.9093857671	0.443102930225	2.01	0.150914203699
2153721	637266136	6516.0	7.4271283978	0.88620586045	GUBGYTABKSRVRQ-WFVLMXAXSA-N	1.0	WQZGKKKJIJFFOK-SVZMEOIVSA-N	direct	637266136	2160.0	63.714442691	0.01	14.8542567956	0.443102930225	2.01	0.150774504685
2153722	637266136	6516.0	7.4271283978	0.88620586045	GUBGYTABKSRVRQ-WFVLMXAXSA-N	1.0	WQZGKKKJIJFFOK-SVZMEOIVSA-N	direct	637266136	4146.0	63.714442691	0.01	14.8542567956	0.443102930225	2.01	0.150774504685
2153723	637266136	6516.0	7.4271283978	0.88620586045	GUBGYTABKSRVRQ-WFVLMXAXSA-N	1.0	WQZGKKKJIJFFOK-SVZMEOIVSA-N	direct	637266136	4720.0	63.714442691	0.01	14.8542567956	0.443102930225	2.01	0.150774504685
51277936	637264869	1157.0	7.28483264215	0.902555688805	GUBGYTABKSRVRQ-WFVLMXAXSA-N	1.0	WQZGKKKJIJFFOK-GASJEMHNSA-N	direct	637264869	3138.0	32.2132485779	0.01	14.5696652843	0.451277844403	2.01	0.150734414986
51277937	637264869	1157.0	7.28483264215	0.902555688805	GUBGYTABKSRVRQ-WFVLMXAXSA-N	1.0	WQZGKKKJIJFFOK-GASJEMHNSA-N	direct	637264869	44.0	28.1817741064	0.01	14.5696652843	0.451277844403	2.01	0.150734414986
51277938	637264869	1157.0	7.28483264215	0.902555688805	GUBGYTABKSRVRQ-WFVLMXAXSA-N	1.0	WQZGKKKJIJFFOK-GASJEMHNSA-N	direct	637264869	1847.0	28.1817741064	0.01	14.5696652843	0.451277844403	2.01	0.150734414986
51277939	637264869	1157.0	7.28483264215	0.902555688805	GUBGYTABKSRVRQ-WFVLMXAXSA-N	1.0	WQZGKKKJIJFFOK-GASJEMHNSA-N	direct	637264869	4116.0	28.1817741064	0.01	14.5696652843	0.451277844403	2.01	0.150734414986
51277940	637264869	1157.0	7.28483264215	0.902555688805	GUBGYTABKSRVRQ-WFVLMXAXSA-N	1.0	WQZGKKKJIJFFOK-GASJEMHNSA-N	direct	637264869	5039.0	28.1817741064	0.01	14.5696652843	0.451277844403	2.01	0.150734414986
51277941	637264869	1157.0	7.28483264215	0.902555688805	GUBGYTABKSRVRQ-WFVLMXAXSA-N	1.0	WQZGKKKJIJFFOK-GASJEMHNSA-N	direct	637264869	638.0	27.7235381958	0.01	14.5696652843	0.451277844403	2.01	0.150734414986
51277947	637264869	2964.0	7.28483264215	0.902555688805	GUBGYTABKSRVRQ-WFVLMXAXSA-N	1.0	WQZGKKKJIJFFOK-GASJEMHNSA-N	direct	637264869	3138.0	32.2132485779	0.01	14.5696652843	0.451277844403	2.01	0.150734414986
51277948	637264869	2964.0	7.28483264215	0.902555688805	GUBGYTABKSRVRQ-WFVLMXAXSA-N	1.0	WQZGKKKJIJFFOK-GASJEMHNSA-N	direct	637264869	44.0	28.1817741064	0.01	14.5696652843	0.451277844403	2.01	0.150734414986
51277949	637264869	2964.0	7.28483264215	0.902555688805	GUBGYTABKSRVRQ-WFVLMXAXSA-N	1.0	WQZGKKKJIJFFOK-GASJEMHNSA-N	direct	637264869	1847.0	28.1817741064	0.01	14.5696652843	0.451277844403	2.01	0.150734414986
51277950	637264869	2964.0	7.28483264215	0.902555688805	GUBGYTABKSRVRQ-WFVLMXAXSA-N	1.0	WQZGKKKJIJFFOK-GASJEMHNSA-N	direct	637264869	4116.0	28.1817741064	0.01	14.5696652843	0.451277844403	2.01	0.150734414986
51277951	637264869	2964.0	7.28483264215	0.902555688805	GUBGYTABKSRVRQ-WFVLMXAXSA-N	1.0	WQZGKKKJIJFFOK-GASJEMHNSA-N	direct	637264869	5039.0	28.1817741064	0.01	14.5696652843	0.451277844403	2.01	0.150734414986
51277952	637264869	2964.0	7.28483264215	0.902555688805	GUBGYTABKSRVRQ-WFVLMXAXSA-N	1.0	WQZGKKKJIJFFOK-GASJEMHNSA-N	direct	637264869	638.0	27.7235381958	0.01	14.5696652843	0.451277844403	2.01	0.150734414986
51277980	637264869	1157.0	7.28483264215	0.901750025289	GUBGYTABKSRVRQ-WFVLMXAXSA-N	1.0	WQZGKKKJIJFFOK-GASJEMHNSA-N	direct	637264869	3138.0	32.2132485779	0.01	14.5696652843	0.450875012644	2.01	0.150700765569
51277981	637264869	1157.0	7.28483264215	0.901750025289	GUBGYTABKSRVRQ-WFVLMXAXSA-N	1.0	WQZGKKKJIJFFOK-GASJEMHNSA-N	direct	637264869	44.0	28.1817741064	0.01	14.5696652843	0.450875012644	2.01	0.150700765569
51277982	637264869	1157.0	7.28483264215	0.901750025289	GUBGYTABKSRVRQ-WFVLMXAXSA-N	1.0	WQZGKKKJIJFFOK-GASJEMHNSA-N	direct	637264869	1847.0	28.1817741064	0.01	14.5696652843	0.450875012644	2.01	0.150700765569
51277983	637264869	1157.0	7.28483264215	0.901750025289	GUBGYTABKSRVRQ-WFVLMXAXSA-N	1.0	WQZGKKKJIJFFOK-GASJEMHNSA-N	direct	637264869	4116.0	28.1817741064	0.01	14.5696652843	0.450875012644	2.01	0.150700765569
51277984	637264869	1157.0	7.28483264215	0.901750025289	GUBGYTABKSRVRQ-WFVLMXAXSA-N	1.0	WQZGKKKJIJFFOK-GASJEMHNSA-N	direct	637264869	5039.0	28.1817741064	0.01	14.5696652843	0.450875012644	2.01	0.150700765569
51277985	637264869	1157.0	7.28483264215	0.901750025289	GUBGYTABKSRVRQ-WFVLMXAXSA-N	1.0	WQZGKKKJIJFFOK-GASJEMHNSA-N	direct	637264869	638.0	27.7235381958	0.01	14.5696652843	0.450875012644	2.01	0.150700765569
51277991	637264869	2964.0	7.28483264215	0.901750025289	GUBGYTABKSRVRQ-WFVLMXAXSA-N	1.0	WQZGKKKJIJFFOK-GASJEMHNSA-N	direct	637264869	3138.0	32.2132485779	0.01	14.5696652843	0.450875012644	2.01	0.150700765569
51277992	637264869	2964.0	7.28483264215	0.901750025289	GUBGYTABKSRVRQ-WFVLMXAXSA-N	1.0	WQZGKKKJIJFFOK-GASJEMHNSA-N	direct	637264869	44.0	28.1817741064	0.01	14.5696652843	0.450875012644	2.01	0.150700765569
51277993	637264869	2964.0	7.28483264215	0.901750025289	GUBGYTABKSRVRQ-WFVLMXAXSA-N	1.0	WQZGKKKJIJFFOK-GASJEMHNSA-N	direct	637264869	1847.0	28.1817741064	0.01	14.5696652843	0.450875012644	2.01	0.150700765569
51277994	637264869	2964.0	7.28483264215	0.901750025289	GUBGYTABKSRVRQ-WFVLMXAXSA-N	1.0	WQZGKKKJIJFFOK-GASJEMHNSA-N	direct	637264869	4116.0	28.1817741064	0.01	14.5696652843	0.450875012644	2.01	0.150700765569
51277995	637264869	2964.0	7.28483264215	0.901750025289	GUBGYTABKSRVRQ-WFVLMXAXSA-N	1.0	WQZGKKKJIJFFOK-GASJEMHNSA-N	direct	637264869	5039.0	28.1817741064	0.01	14.5696652843	0.450875012644	2.01	0.150700765569
51277996	637264869	2964.0	7.28483264215	0.901750025289	GUBGYTABKSRVRQ-WFVLMXAXSA-N	1.0	WQZGKKKJIJFFOK-GASJEMHNSA-N	direct	637264869	638.0	27.7235381958	0.01	14.5696652843	0.450875012644	2.01	0.150700765569
22545307	637267992	5669.0	7.86646109163	0.833444503492	GUBGYTABKSRVRQ-WFVLMXAXSA-N	1.0	LKDRXBCSQODPBY-AMVSKUEXSA-N	direct	637267992	382.0	46.351639989	0.01	15.7329221833	0.416722251746	2.01	0.150627075614
25865120	637264413	2964.0	7.45469288353	0.87412910321	GUBGYTABKSRVRQ-WFVLMXAXSA-N	1.0	WQZGKKKJIJFFOK-GASJEMHNSA-N	direct	637264413	638.0	63.3904055908	0.01	14.9093857671	0.437064551605	2.01	0.150397409905
25865121	637264413	2964.0	7.45469288353	0.87412910321	GUBGYTABKSRVRQ-WFVLMXAXSA-N	1.0	WQZGKKKJIJFFOK-GASJEMHNSA-N	direct	637264413	4592.0	63.3904055908	0.01	14.9093857671	0.437064551605	2.01	0.150397409905
25865122	637264413	2964.0	7.45469288353	0.87412910321	GUBGYTABKSRVRQ-WFVLMXAXSA-N	1.0	WQZGKKKJIJFFOK-GASJEMHNSA-N	direct	637264413	12512.0	63.3904055908	0.01	14.9093857671	0.437064551605	2.01	0.150397409905
25865126	637264413	6516.0	7.45469288353	0.87412910321	GUBGYTABKSRVRQ-WFVLMXAXSA-N	1.0	WQZGKKKJIJFFOK-SVZMEOIVSA-N	direct	637264413	638.0	63.3904055908	0.01	14.9093857671	0.437064551605	2.01	0.150397409905
25865127	637264413	6516.0	7.45469288353	0.87412910321	GUBGYTABKSRVRQ-WFVLMXAXSA-N	1.0	WQZGKKKJIJFFOK-SVZMEOIVSA-N	direct	637264413	4592.0	63.3904055908	0.01	14.9093857671	0.437064551605	2.01	0.150397409905
25865128	637264413	6516.0	7.45469288353	0.87412910321	GUBGYTABKSRVRQ-WFVLMXAXSA-N	1.0	WQZGKKKJIJFFOK-SVZMEOIVSA-N	direct	637264413	12512.0	63.3904055908	0.01	14.9093857671	0.437064551605	2.01	0.150397409905
2153859	637266136	6516.0	7.4271283978	0.87412910321	GUBGYTABKSRVRQ-WFVLMXAXSA-N	1.0	WQZGKKKJIJFFOK-SVZMEOIVSA-N	direct	637266136	2160.0	63.714442691	0.01	14.8542567956	0.437064551605	2.01	0.15025818928
2153860	637266136	6516.0	7.4271283978	0.87412910321	GUBGYTABKSRVRQ-WFVLMXAXSA-N	1.0	WQZGKKKJIJFFOK-SVZMEOIVSA-N	direct	637266136	4146.0	63.714442691	0.01	14.8542567956	0.437064551605	2.01	0.15025818928
2153861	637266136	6516.0	7.4271283978	0.87412910321	GUBGYTABKSRVRQ-WFVLMXAXSA-N	1.0	WQZGKKKJIJFFOK-SVZMEOIVSA-N	direct	637266136	4720.0	63.714442691	0.01	14.8542567956	0.437064551605	2.01	0.15025818928
51277958	637264869	1157.0	7.28483264215	0.88620586045	GUBGYTABKSRVRQ-WFVLMXAXSA-N	1.0	WQZGKKKJIJFFOK-GASJEMHNSA-N	direct	637264869	3138.0	32.2132485779	0.01	14.5696652843	0.443102930225	2.01	0.150047088278
51277959	637264869	1157.0	7.28483264215	0.88620586045	GUBGYTABKSRVRQ-WFVLMXAXSA-N	1.0	WQZGKKKJIJFFOK-GASJEMHNSA-N	direct	637264869	44.0	28.1817741064	0.01	14.5696652843	0.443102930225	2.01	0.150047088278
51277960	637264869	1157.0	7.28483264215	0.88620586045	GUBGYTABKSRVRQ-WFVLMXAXSA-N	1.0	WQZGKKKJIJFFOK-GASJEMHNSA-N	direct	637264869	1847.0	28.1817741064	0.01	14.5696652843	0.443102930225	2.01	0.150047088278
51277961	637264869	1157.0	7.28483264215	0.88620586045	GUBGYTABKSRVRQ-WFVLMXAXSA-N	1.0	WQZGKKKJIJFFOK-GASJEMHNSA-N	direct	637264869	4116.0	28.1817741064	0.01	14.5696652843	0.443102930225	2.01	0.150047088278
51277962	637264869	1157.0	7.28483264215	0.88620586045	GUBGYTABKSRVRQ-WFVLMXAXSA-N	1.0	WQZGKKKJIJFFOK-GASJEMHNSA-N	direct	637264869	5039.0	28.1817741064	0.01	14.5696652843	0.443102930225	2.01	0.150047088278
51277963	637264869	1157.0	7.28483264215	0.88620586045	GUBGYTABKSRVRQ-WFVLMXAXSA-N	1.0	WQZGKKKJIJFFOK-GASJEMHNSA-N	direct	637264869	638.0	27.7235381958	0.01	14.5696652843	0.443102930225	2.01	0.150047088278
51277969	637264869	2964.0	7.28483264215	0.88620586045	GUBGYTABKSRVRQ-WFVLMXAXSA-N	1.0	WQZGKKKJIJFFOK-GASJEMHNSA-N	direct	637264869	3138.0	32.2132485779	0.01	14.5696652843	0.443102930225	2.01	0.150047088278
51277970	637264869	2964.0	7.28483264215	0.88620586045	GUBGYTABKSRVRQ-WFVLMXAXSA-N	1.0	WQZGKKKJIJFFOK-GASJEMHNSA-N	direct	637264869	44.0	28.1817741064	0.01	14.5696652843	0.443102930225	2.01	0.150047088278
51277971	637264869	2964.0	7.28483264215	0.88620586045	GUBGYTABKSRVRQ-WFVLMXAXSA-N	1.0	WQZGKKKJIJFFOK-GASJEMHNSA-N	direct	637264869	1847.0	28.1817741064	0.01	14.5696652843	0.443102930225	2.01	0.150047088278
51277972	637264869	2964.0	7.28483264215	0.88620586045	GUBGYTABKSRVRQ-WFVLMXAXSA-N	1.0	WQZGKKKJIJFFOK-GASJEMHNSA-N	direct	637264869	4116.0	28.1817741064	0.01	14.5696652843	0.443102930225	2.01	0.150047088278
51277973	637264869	2964.0	7.28483264215	0.88620586045	GUBGYTABKSRVRQ-WFVLMXAXSA-N	1.0	WQZGKKKJIJFFOK-GASJEMHNSA-N	direct	637264869	5039.0	28.1817741064	0.01	14.5696652843	0.443102930225	2.01	0.150047088278
51277974	637264869	2964.0	7.28483264215	0.88620586045	GUBGYTABKSRVRQ-WFVLMXAXSA-N	1.0	WQZGKKKJIJFFOK-GASJEMHNSA-N	direct	637264869	638.0	27.7235381958	0.01	14.5696652843	0.443102930225	2.01	0.150047088278
51278002	637264869	1157.0	7.28483264215	0.87412910321	GUBGYTABKSRVRQ-WFVLMXAXSA-N	1.0	WQZGKKKJIJFFOK-GASJEMHNSA-N	direct	637264869	3138.0	32.2132485779	0.01	14.5696652843	0.437064551605	2.01	0.149533263853
51278003	637264869	1157.0	7.28483264215	0.87412910321	GUBGYTABKSRVRQ-WFVLMXAXSA-N	1.0	WQZGKKKJIJFFOK-GASJEMHNSA-N	direct	637264869	44.0	28.1817741064	0.01	14.5696652843	0.437064551605	2.01	0.149533263853
51278004	637264869	1157.0	7.28483264215	0.87412910321	GUBGYTABKSRVRQ-WFVLMXAXSA-N	1.0	WQZGKKKJIJFFOK-GASJEMHNSA-N	direct	637264869	1847.0	28.1817741064	0.01	14.5696652843	0.437064551605	2.01	0.149533263853
51278005	637264869	1157.0	7.28483264215	0.87412910321	GUBGYTABKSRVRQ-WFVLMXAXSA-N	1.0	WQZGKKKJIJFFOK-GASJEMHNSA-N	direct	637264869	4116.0	28.1817741064	0.01	14.5696652843	0.437064551605	2.01	0.149533263853
51278006	637264869	1157.0	7.28483264215	0.87412910321	GUBGYTABKSRVRQ-WFVLMXAXSA-N	1.0	WQZGKKKJIJFFOK-GASJEMHNSA-N	direct	637264869	5039.0	28.1817741064	0.01	14.5696652843	0.437064551605	2.01	0.149533263853
51278007	637264869	1157.0	7.28483264215	0.87412910321	GUBGYTABKSRVRQ-WFVLMXAXSA-N	1.0	WQZGKKKJIJFFOK-GASJEMHNSA-N	direct	637264869	638.0	27.7235381958	0.01	14.5696652843	0.437064551605	2.01	0.149533263853
51278013	637264869	2964.0	7.28483264215	0.87412910321	GUBGYTABKSRVRQ-WFVLMXAXSA-N	1.0	WQZGKKKJIJFFOK-GASJEMHNSA-N	direct	637264869	3138.0	32.2132485779	0.01	14.5696652843	0.437064551605	2.01	0.149533263853
51278014	637264869	2964.0	7.28483264215	0.87412910321	GUBGYTABKSRVRQ-WFVLMXAXSA-N	1.0	WQZGKKKJIJFFOK-GASJEMHNSA-N	direct	637264869	44.0	28.1817741064	0.01	14.5696652843	0.437064551605	2.01	0.149533263853
51278015	637264869	2964.0	7.28483264215	0.87412910321	GUBGYTABKSRVRQ-WFVLMXAXSA-N	1.0	WQZGKKKJIJFFOK-GASJEMHNSA-N	direct	637264869	1847.0	28.1817741064	0.01	14.5696652843	0.437064551605	2.01	0.149533263853
51278016	637264869	2964.0	7.28483264215	0.87412910321	GUBGYTABKSRVRQ-WFVLMXAXSA-N	1.0	WQZGKKKJIJFFOK-GASJEMHNSA-N	direct	637264869	4116.0	28.1817741064	0.01	14.5696652843	0.437064551605	2.01	0.149533263853
51278017	637264869	2964.0	7.28483264215	0.87412910321	GUBGYTABKSRVRQ-WFVLMXAXSA-N	1.0	WQZGKKKJIJFFOK-GASJEMHNSA-N	direct	637264869	5039.0	28.1817741064	0.01	14.5696652843	0.437064551605	2.01	0.149533263853
51278018	637264869	2964.0	7.28483264215	0.87412910321	GUBGYTABKSRVRQ-WFVLMXAXSA-N	1.0	WQZGKKKJIJFFOK-GASJEMHNSA-N	direct	637264869	638.0	27.7235381958	0.01	14.5696652843	0.437064551605	2.01	0.149533263853
45945552	637266462	5905.0	7.04335142079	0.902555688805	GUBGYTABKSRVRQ-WFVLMXAXSA-N	1.0	RFSUNEUAIZKAJO-VRPWFDPXSA-N	direct	637266462	6123.0	83.3233063904	0.01	14.0867028416	0.451277844403	2.01	0.149469425203
45945553	637266462	5905.0	7.04335142079	0.902555688805	GUBGYTABKSRVRQ-WFVLMXAXSA-N	1.0	RFSUNEUAIZKAJO-VRPWFDPXSA-N	direct	637266462	13330.0	83.3233063904	0.01	14.0867028416	0.451277844403	2.01	0.149469425203
45945640	637266462	5905.0	7.04335142079	0.901750025289	GUBGYTABKSRVRQ-WFVLMXAXSA-N	1.0	RFSUNEUAIZKAJO-VRPWFDPXSA-N	direct	637266462	6123.0	83.3233063904	0.01	14.0867028416	0.450875012644	2.01	0.149436058177
45945641	637266462	5905.0	7.04335142079	0.901750025289	GUBGYTABKSRVRQ-WFVLMXAXSA-N	1.0	RFSUNEUAIZKAJO-VRPWFDPXSA-N	direct	637266462	13330.0	83.3233063904	0.01	14.0867028416	0.450875012644	2.01	0.149436058177
46240095	637264780	15137.0	7.58169870868	0.833444503492	GUBGYTABKSRVRQ-WFVLMXAXSA-N	1.0	RFSUNEUAIZKAJO-VRPWFDPXSA-N	direct	637264780	14753.0	20.4934949676	0.01	15.1633974174	0.416722251746	2.01	0.149245011982
46240096	637264780	15137.0	7.58169870868	0.833444503492	GUBGYTABKSRVRQ-WFVLMXAXSA-N	1.0	RFSUNEUAIZKAJO-VRPWFDPXSA-N	direct	637264780	6403.0	19.3251388593	0.01	15.1633974174	0.416722251746	2.01	0.149245011982
26523251	637269354	2754.0	6.99567862622	0.902555688805	GUBGYTABKSRVRQ-WFVLMXAXSA-N	1.0	WQZGKKKJIJFFOK-SVZMEOIVSA-N	direct	637269354	2140.0	10.6716203966	0.01	13.9913572524	0.451277844403	2.01	0.149215860435
26523275	637269354	5746.0	6.99567862622	0.902555688805	GUBGYTABKSRVRQ-WFVLMXAXSA-N	1.0	WQZGKKKJIJFFOK-SVZMEOIVSA-N	direct	637269354	2140.0	10.6716203966	0.01	13.9913572524	0.451277844403	2.01	0.149215860435
26523347	637269354	2754.0	6.99567862622	0.901750025289	GUBGYTABKSRVRQ-WFVLMXAXSA-N	1.0	WQZGKKKJIJFFOK-SVZMEOIVSA-N	direct	637269354	2140.0	10.6716203966	0.01	13.9913572524	0.450875012644	2.01	0.149182550014
26523371	637269354	5746.0	6.99567862622	0.901750025289	GUBGYTABKSRVRQ-WFVLMXAXSA-N	1.0	WQZGKKKJIJFFOK-SVZMEOIVSA-N	direct	637269354	2140.0	10.6716203966	0.01	13.9913572524	0.450875012644	2.01	0.149182550014
45945596	637266462	5905.0	7.04335142079	0.88620586045	GUBGYTABKSRVRQ-WFVLMXAXSA-N	1.0	RFSUNEUAIZKAJO-VRPWFDPXSA-N	direct	637266462	6123.0	83.3233063904	0.01	14.0867028416	0.443102930225	2.01	0.148787866662
45945597	637266462	5905.0	7.04335142079	0.88620586045	GUBGYTABKSRVRQ-WFVLMXAXSA-N	1.0	RFSUNEUAIZKAJO-VRPWFDPXSA-N	direct	637266462	13330.0	83.3233063904	0.01	14.0867028416	0.443102930225	2.01	0.148787866662
25864979	637264413	2964.0	7.45469288353	0.833444503492	GUBGYTABKSRVRQ-WFVLMXAXSA-N	1.0	WQZGKKKJIJFFOK-GASJEMHNSA-N	direct	637264413	638.0	62.3665315444	0.01	14.9093857671	0.416722251746	2.01	0.148616022478
25864980	637264413	2964.0	7.45469288353	0.833444503492	GUBGYTABKSRVRQ-WFVLMXAXSA-N	1.0	WQZGKKKJIJFFOK-GASJEMHNSA-N	direct	637264413	4592.0	62.3665315444	0.01	14.9093857671	0.416722251746	2.01	0.148616022478
25864981	637264413	2964.0	7.45469288353	0.833444503492	GUBGYTABKSRVRQ-WFVLMXAXSA-N	1.0	WQZGKKKJIJFFOK-GASJEMHNSA-N	direct	637264413	12512.0	62.3665315444	0.01	14.9093857671	0.416722251746	2.01	0.148616022478
25864985	637264413	6516.0	7.45469288353	0.833444503492	GUBGYTABKSRVRQ-WFVLMXAXSA-N	1.0	WQZGKKKJIJFFOK-SVZMEOIVSA-N	direct	637264413	638.0	62.3665315444	0.01	14.9093857671	0.416722251746	2.01	0.148616022478
25864986	637264413	6516.0	7.45469288353	0.833444503492	GUBGYTABKSRVRQ-WFVLMXAXSA-N	1.0	WQZGKKKJIJFFOK-SVZMEOIVSA-N	direct	637264413	4592.0	62.3665315444	0.01	14.9093857671	0.416722251746	2.01	0.148616022478
25864987	637264413	6516.0	7.45469288353	0.833444503492	GUBGYTABKSRVRQ-WFVLMXAXSA-N	1.0	WQZGKKKJIJFFOK-SVZMEOIVSA-N	direct	637264413	12512.0	62.3665315444	0.01	14.9093857671	0.416722251746	2.01	0.148616022478
26523299	637269354	2754.0	6.99567862622	0.88620586045	GUBGYTABKSRVRQ-WFVLMXAXSA-N	1.0	WQZGKKKJIJFFOK-SVZMEOIVSA-N	direct	637269354	2140.0	10.6716203966	0.01	13.9913572524	0.443102930225	2.01	0.148535458112
26523323	637269354	5746.0	6.99567862622	0.88620586045	GUBGYTABKSRVRQ-WFVLMXAXSA-N	1.0	WQZGKKKJIJFFOK-SVZMEOIVSA-N	direct	637269354	2140.0	10.6716203966	0.01	13.9913572524	0.443102930225	2.01	0.148535458112
2153583	637266136	6516.0	7.4271283978	0.833444503492	GUBGYTABKSRVRQ-WFVLMXAXSA-N	1.0	WQZGKKKJIJFFOK-SVZMEOIVSA-N	direct	637266136	2160.0	63.714442691	0.01	14.8542567956	0.416722251746	2.01	0.148478450857
2153584	637266136	6516.0	7.4271283978	0.833444503492	GUBGYTABKSRVRQ-WFVLMXAXSA-N	1.0	WQZGKKKJIJFFOK-SVZMEOIVSA-N	direct	637266136	4146.0	63.714442691	0.01	14.8542567956	0.416722251746	2.01	0.148478450857
2153585	637266136	6516.0	7.4271283978	0.833444503492	GUBGYTABKSRVRQ-WFVLMXAXSA-N	1.0	WQZGKKKJIJFFOK-SVZMEOIVSA-N	direct	637266136	4720.0	63.714442691	0.01	14.8542567956	0.416722251746	2.01	0.148478450857
45945684	637266462	5905.0	7.04335142079	0.87412910321	GUBGYTABKSRVRQ-WFVLMXAXSA-N	1.0	RFSUNEUAIZKAJO-VRPWFDPXSA-N	direct	637266462	6123.0	83.3233063904	0.01	14.0867028416	0.437064551605	2.01	0.148278354342
45945685	637266462	5905.0	7.04335142079	0.87412910321	GUBGYTABKSRVRQ-WFVLMXAXSA-N	1.0	RFSUNEUAIZKAJO-VRPWFDPXSA-N	direct	637266462	13330.0	83.3233063904	0.01	14.0867028416	0.437064551605	2.01	0.148278354342
30392483	637265914	1157.0	6.77989191196	0.902555688805	GUBGYTABKSRVRQ-WFVLMXAXSA-N	1.0	WQZGKKKJIJFFOK-GASJEMHNSA-N	direct	637265914	3081.0	84.0172766123	0.01	13.5597838239	0.451277844403	2.01	0.148051638306
30392484	637265914	1157.0	6.77989191196	0.902555688805	GUBGYTABKSRVRQ-WFVLMXAXSA-N	1.0	WQZGKKKJIJFFOK-GASJEMHNSA-N	direct	637265914	5870.0	84.0172766123	0.01	13.5597838239	0.451277844403	2.01	0.148051638306
30392485	637265914	1157.0	6.77989191196	0.902555688805	GUBGYTABKSRVRQ-WFVLMXAXSA-N	1.0	WQZGKKKJIJFFOK-GASJEMHNSA-N	direct	637265914	6122.0	84.0172766123	0.01	13.5597838239	0.451277844403	2.01	0.148051638306
30392486	637265914	1157.0	6.77989191196	0.902555688805	GUBGYTABKSRVRQ-WFVLMXAXSA-N	1.0	WQZGKKKJIJFFOK-GASJEMHNSA-N	direct	637265914	13169.0	84.0172766123	0.01	13.5597838239	0.451277844403	2.01	0.148051638306
30392491	637265914	2964.0	6.77989191196	0.902555688805	GUBGYTABKSRVRQ-WFVLMXAXSA-N	1.0	WQZGKKKJIJFFOK-GASJEMHNSA-N	direct	637265914	3081.0	84.0172766123	0.01	13.5597838239	0.451277844403	2.01	0.148051638306
30392492	637265914	2964.0	6.77989191196	0.902555688805	GUBGYTABKSRVRQ-WFVLMXAXSA-N	1.0	WQZGKKKJIJFFOK-GASJEMHNSA-N	direct	637265914	5870.0	84.0172766123	0.01	13.5597838239	0.451277844403	2.01	0.148051638306
30392493	637265914	2964.0	6.77989191196	0.902555688805	GUBGYTABKSRVRQ-WFVLMXAXSA-N	1.0	WQZGKKKJIJFFOK-GASJEMHNSA-N	direct	637265914	6122.0	84.0172766123	0.01	13.5597838239	0.451277844403	2.01	0.148051638306
30392494	637265914	2964.0	6.77989191196	0.902555688805	GUBGYTABKSRVRQ-WFVLMXAXSA-N	1.0	WQZGKKKJIJFFOK-GASJEMHNSA-N	direct	637265914	13169.0	84.0172766123	0.01	13.5597838239	0.451277844403	2.01	0.148051638306
26523395	637269354	2754.0	6.99567862622	0.87412910321	GUBGYTABKSRVRQ-WFVLMXAXSA-N	1.0	WQZGKKKJIJFFOK-SVZMEOIVSA-N	direct	637269354	2140.0	10.6716203966	0.01	13.9913572524	0.437064551605	2.01	0.148026810145
26523419	637269354	5746.0	6.99567862622	0.87412910321	GUBGYTABKSRVRQ-WFVLMXAXSA-N	1.0	WQZGKKKJIJFFOK-SVZMEOIVSA-N	direct	637269354	2140.0	10.6716203966	0.01	13.9913572524	0.437064551605	2.01	0.148026810145
30392635	637265914	1157.0	6.77989191196	0.901750025289	GUBGYTABKSRVRQ-WFVLMXAXSA-N	1.0	WQZGKKKJIJFFOK-GASJEMHNSA-N	direct	637265914	3081.0	84.0172766123	0.01	13.5597838239	0.450875012644	2.01	0.148018587783
30392636	637265914	1157.0	6.77989191196	0.901750025289	GUBGYTABKSRVRQ-WFVLMXAXSA-N	1.0	WQZGKKKJIJFFOK-GASJEMHNSA-N	direct	637265914	5870.0	84.0172766123	0.01	13.5597838239	0.450875012644	2.01	0.148018587783
30392637	637265914	1157.0	6.77989191196	0.901750025289	GUBGYTABKSRVRQ-WFVLMXAXSA-N	1.0	WQZGKKKJIJFFOK-GASJEMHNSA-N	direct	637265914	6122.0	84.0172766123	0.01	13.5597838239	0.450875012644	2.01	0.148018587783
30392638	637265914	1157.0	6.77989191196	0.901750025289	GUBGYTABKSRVRQ-WFVLMXAXSA-N	1.0	WQZGKKKJIJFFOK-GASJEMHNSA-N	direct	637265914	13169.0	84.0172766123	0.01	13.5597838239	0.450875012644	2.01	0.148018587783
30392643	637265914	2964.0	6.77989191196	0.901750025289	GUBGYTABKSRVRQ-WFVLMXAXSA-N	1.0	WQZGKKKJIJFFOK-GASJEMHNSA-N	direct	637265914	3081.0	84.0172766123	0.01	13.5597838239	0.450875012644	2.01	0.148018587783
30392644	637265914	2964.0	6.77989191196	0.901750025289	GUBGYTABKSRVRQ-WFVLMXAXSA-N	1.0	WQZGKKKJIJFFOK-GASJEMHNSA-N	direct	637265914	5870.0	84.0172766123	0.01	13.5597838239	0.450875012644	2.01	0.148018587783
30392645	637265914	2964.0	6.77989191196	0.901750025289	GUBGYTABKSRVRQ-WFVLMXAXSA-N	1.0	WQZGKKKJIJFFOK-GASJEMHNSA-N	direct	637265914	6122.0	84.0172766123	0.01	13.5597838239	0.450875012644	2.01	0.148018587783
30392646	637265914	2964.0	6.77989191196	0.901750025289	GUBGYTABKSRVRQ-WFVLMXAXSA-N	1.0	WQZGKKKJIJFFOK-GASJEMHNSA-N	direct	637265914	13169.0	84.0172766123	0.01	13.5597838239	0.450875012644	2.01	0.148018587783
51277914	637264869	1157.0	7.28483264215	0.833444503492	GUBGYTABKSRVRQ-WFVLMXAXSA-N	1.0	WQZGKKKJIJFFOK-GASJEMHNSA-N	direct	637264869	3138.0	32.2132485779	0.01	14.5696652843	0.416722251746	2.01	0.147762111835
51277915	637264869	1157.0	7.28483264215	0.833444503492	GUBGYTABKSRVRQ-WFVLMXAXSA-N	1.0	WQZGKKKJIJFFOK-GASJEMHNSA-N	direct	637264869	44.0	28.1817741064	0.01	14.5696652843	0.416722251746	2.01	0.147762111835
51277916	637264869	1157.0	7.28483264215	0.833444503492	GUBGYTABKSRVRQ-WFVLMXAXSA-N	1.0	WQZGKKKJIJFFOK-GASJEMHNSA-N	direct	637264869	1847.0	28.1817741064	0.01	14.5696652843	0.416722251746	2.01	0.147762111835
51277917	637264869	1157.0	7.28483264215	0.833444503492	GUBGYTABKSRVRQ-WFVLMXAXSA-N	1.0	WQZGKKKJIJFFOK-GASJEMHNSA-N	direct	637264869	4116.0	28.1817741064	0.01	14.5696652843	0.416722251746	2.01	0.147762111835
51277918	637264869	1157.0	7.28483264215	0.833444503492	GUBGYTABKSRVRQ-WFVLMXAXSA-N	1.0	WQZGKKKJIJFFOK-GASJEMHNSA-N	direct	637264869	5039.0	28.1817741064	0.01	14.5696652843	0.416722251746	2.01	0.147762111835
51277919	637264869	1157.0	7.28483264215	0.833444503492	GUBGYTABKSRVRQ-WFVLMXAXSA-N	1.0	WQZGKKKJIJFFOK-GASJEMHNSA-N	direct	637264869	638.0	27.7235381958	0.01	14.5696652843	0.416722251746	2.01	0.147762111835
51277925	637264869	2964.0	7.28483264215	0.833444503492	GUBGYTABKSRVRQ-WFVLMXAXSA-N	1.0	WQZGKKKJIJFFOK-GASJEMHNSA-N	direct	637264869	3138.0	32.2132485779	0.01	14.5696652843	0.416722251746	2.01	0.147762111835
51277926	637264869	2964.0	7.28483264215	0.833444503492	GUBGYTABKSRVRQ-WFVLMXAXSA-N	1.0	WQZGKKKJIJFFOK-GASJEMHNSA-N	direct	637264869	44.0	28.1817741064	0.01	14.5696652843	0.416722251746	2.01	0.147762111835
51277927	637264869	2964.0	7.28483264215	0.833444503492	GUBGYTABKSRVRQ-WFVLMXAXSA-N	1.0	WQZGKKKJIJFFOK-GASJEMHNSA-N	direct	637264869	1847.0	28.1817741064	0.01	14.5696652843	0.416722251746	2.01	0.147762111835
51277928	637264869	2964.0	7.28483264215	0.833444503492	GUBGYTABKSRVRQ-WFVLMXAXSA-N	1.0	WQZGKKKJIJFFOK-GASJEMHNSA-N	direct	637264869	4116.0	28.1817741064	0.01	14.5696652843	0.416722251746	2.01	0.147762111835
51277929	637264869	2964.0	7.28483264215	0.833444503492	GUBGYTABKSRVRQ-WFVLMXAXSA-N	1.0	WQZGKKKJIJFFOK-GASJEMHNSA-N	direct	637264869	5039.0	28.1817741064	0.01	14.5696652843	0.416722251746	2.01	0.147762111835
51277930	637264869	2964.0	7.28483264215	0.833444503492	GUBGYTABKSRVRQ-WFVLMXAXSA-N	1.0	WQZGKKKJIJFFOK-GASJEMHNSA-N	direct	637264869	638.0	27.7235381958	0.01	14.5696652843	0.416722251746	2.01	0.147762111835
31231883	637271070	6516.0	6.69897000434	0.902555688805	GUBGYTABKSRVRQ-WFVLMXAXSA-N	1.0	WQZGKKKJIJFFOK-SVZMEOIVSA-N	direct	637271070	44.0	200.0	0.01	13.3979400087	0.451277844403	2.01	0.147607876778
31231884	637271070	6516.0	6.69897000434	0.902555688805	GUBGYTABKSRVRQ-WFVLMXAXSA-N	1.0	WQZGKKKJIJFFOK-SVZMEOIVSA-N	direct	637271070	1847.0	200.0	0.01	13.3979400087	0.451277844403	2.01	0.147607876778
31231885	637271070	6516.0	6.69897000434	0.902555688805	GUBGYTABKSRVRQ-WFVLMXAXSA-N	1.0	WQZGKKKJIJFFOK-SVZMEOIVSA-N	direct	637271070	4116.0	200.0	0.01	13.3979400087	0.451277844403	2.01	0.147607876778
31231886	637271070	6516.0	6.69897000434	0.902555688805	GUBGYTABKSRVRQ-WFVLMXAXSA-N	1.0	WQZGKKKJIJFFOK-SVZMEOIVSA-N	direct	637271070	5039.0	200.0	0.01	13.3979400087	0.451277844403	2.01	0.147607876778
31232219	637271070	6516.0	6.69897000434	0.901750025289	GUBGYTABKSRVRQ-WFVLMXAXSA-N	1.0	WQZGKKKJIJFFOK-SVZMEOIVSA-N	direct	637271070	44.0	200.0	0.01	13.3979400087	0.450875012644	2.01	0.147574925318
31232220	637271070	6516.0	6.69897000434	0.901750025289	GUBGYTABKSRVRQ-WFVLMXAXSA-N	1.0	WQZGKKKJIJFFOK-SVZMEOIVSA-N	direct	637271070	1847.0	200.0	0.01	13.3979400087	0.450875012644	2.01	0.147574925318
31232221	637271070	6516.0	6.69897000434	0.901750025289	GUBGYTABKSRVRQ-WFVLMXAXSA-N	1.0	WQZGKKKJIJFFOK-SVZMEOIVSA-N	direct	637271070	4116.0	200.0	0.01	13.3979400087	0.450875012644	2.01	0.147574925318
31232222	637271070	6516.0	6.69897000434	0.901750025289	GUBGYTABKSRVRQ-WFVLMXAXSA-N	1.0	WQZGKKKJIJFFOK-SVZMEOIVSA-N	direct	637271070	5039.0	200.0	0.01	13.3979400087	0.450875012644	2.01	0.147574925318
30392559	637265914	1157.0	6.77989191196	0.88620586045	GUBGYTABKSRVRQ-WFVLMXAXSA-N	1.0	WQZGKKKJIJFFOK-GASJEMHNSA-N	direct	637265914	3081.0	84.0172766123	0.01	13.5597838239	0.443102930225	2.01	0.147376544664
30392560	637265914	1157.0	6.77989191196	0.88620586045	GUBGYTABKSRVRQ-WFVLMXAXSA-N	1.0	WQZGKKKJIJFFOK-GASJEMHNSA-N	direct	637265914	5870.0	84.0172766123	0.01	13.5597838239	0.443102930225	2.01	0.147376544664
30392561	637265914	1157.0	6.77989191196	0.88620586045	GUBGYTABKSRVRQ-WFVLMXAXSA-N	1.0	WQZGKKKJIJFFOK-GASJEMHNSA-N	direct	637265914	6122.0	84.0172766123	0.01	13.5597838239	0.443102930225	2.01	0.147376544664
30392562	637265914	1157.0	6.77989191196	0.88620586045	GUBGYTABKSRVRQ-WFVLMXAXSA-N	1.0	WQZGKKKJIJFFOK-GASJEMHNSA-N	direct	637265914	13169.0	84.0172766123	0.01	13.5597838239	0.443102930225	2.01	0.147376544664
30392567	637265914	2964.0	6.77989191196	0.88620586045	GUBGYTABKSRVRQ-WFVLMXAXSA-N	1.0	WQZGKKKJIJFFOK-GASJEMHNSA-N	direct	637265914	3081.0	84.0172766123	0.01	13.5597838239	0.443102930225	2.01	0.147376544664
30392568	637265914	2964.0	6.77989191196	0.88620586045	GUBGYTABKSRVRQ-WFVLMXAXSA-N	1.0	WQZGKKKJIJFFOK-GASJEMHNSA-N	direct	637265914	5870.0	84.0172766123	0.01	13.5597838239	0.443102930225	2.01	0.147376544664
30392569	637265914	2964.0	6.77989191196	0.88620586045	GUBGYTABKSRVRQ-WFVLMXAXSA-N	1.0	WQZGKKKJIJFFOK-GASJEMHNSA-N	direct	637265914	6122.0	84.0172766123	0.01	13.5597838239	0.443102930225	2.01	0.147376544664
30392570	637265914	2964.0	6.77989191196	0.88620586045	GUBGYTABKSRVRQ-WFVLMXAXSA-N	1.0	WQZGKKKJIJFFOK-GASJEMHNSA-N	direct	637265914	13169.0	84.0172766123	0.01	13.5597838239	0.443102930225	2.01	0.147376544664
11007855	637270368	6199.0	6.61083391564	0.902555688805	GUBGYTABKSRVRQ-WFVLMXAXSA-N	1.0	WQZGKKKJIJFFOK-GASJEMHNSA-N	direct	637270368	3314.0	47.9625735021	0.01	13.2216678313	0.451277844403	2.01	0.147119956097
11007856	637270368	6199.0	6.61083391564	0.902555688805	GUBGYTABKSRVRQ-WFVLMXAXSA-N	1.0	WQZGKKKJIJFFOK-GASJEMHNSA-N	direct	637270368	5427.0	47.9625735021	0.01	13.2216678313	0.451277844403	2.01	0.147119956097
11007867	637270368	6199.0	6.61083391564	0.901750025289	GUBGYTABKSRVRQ-WFVLMXAXSA-N	1.0	WQZGKKKJIJFFOK-GASJEMHNSA-N	direct	637270368	3314.0	47.9625735021	0.01	13.2216678313	0.450875012644	2.01	0.147087113558
11007868	637270368	6199.0	6.61083391564	0.901750025289	GUBGYTABKSRVRQ-WFVLMXAXSA-N	1.0	WQZGKKKJIJFFOK-GASJEMHNSA-N	direct	637270368	5427.0	47.9625735021	0.01	13.2216678313	0.450875012644	2.01	0.147087113558
31232051	637271070	6516.0	6.69897000434	0.88620586045	GUBGYTABKSRVRQ-WFVLMXAXSA-N	1.0	WQZGKKKJIJFFOK-SVZMEOIVSA-N	direct	637271070	44.0	200.0	0.01	13.3979400087	0.443102930225	2.01	0.146934806623
31232052	637271070	6516.0	6.69897000434	0.88620586045	GUBGYTABKSRVRQ-WFVLMXAXSA-N	1.0	WQZGKKKJIJFFOK-SVZMEOIVSA-N	direct	637271070	1847.0	200.0	0.01	13.3979400087	0.443102930225	2.01	0.146934806623
31232053	637271070	6516.0	6.69897000434	0.88620586045	GUBGYTABKSRVRQ-WFVLMXAXSA-N	1.0	WQZGKKKJIJFFOK-SVZMEOIVSA-N	direct	637271070	4116.0	200.0	0.01	13.3979400087	0.443102930225	2.01	0.146934806623
31232054	637271070	6516.0	6.69897000434	0.88620586045	GUBGYTABKSRVRQ-WFVLMXAXSA-N	1.0	WQZGKKKJIJFFOK-SVZMEOIVSA-N	direct	637271070	5039.0	200.0	0.01	13.3979400087	0.443102930225	2.01	0.146934806623
30392711	637265914	1157.0	6.77989191196	0.87412910321	GUBGYTABKSRVRQ-WFVLMXAXSA-N	1.0	WQZGKKKJIJFFOK-GASJEMHNSA-N	direct	637265914	3081.0	84.0172766123	0.01	13.5597838239	0.437064551605	2.01	0.146871865305
30392712	637265914	1157.0	6.77989191196	0.87412910321	GUBGYTABKSRVRQ-WFVLMXAXSA-N	1.0	WQZGKKKJIJFFOK-GASJEMHNSA-N	direct	637265914	5870.0	84.0172766123	0.01	13.5597838239	0.437064551605	2.01	0.146871865305
30392713	637265914	1157.0	6.77989191196	0.87412910321	GUBGYTABKSRVRQ-WFVLMXAXSA-N	1.0	WQZGKKKJIJFFOK-GASJEMHNSA-N	direct	637265914	6122.0	84.0172766123	0.01	13.5597838239	0.437064551605	2.01	0.146871865305
30392714	637265914	1157.0	6.77989191196	0.87412910321	GUBGYTABKSRVRQ-WFVLMXAXSA-N	1.0	WQZGKKKJIJFFOK-GASJEMHNSA-N	direct	637265914	13169.0	84.0172766123	0.01	13.5597838239	0.437064551605	2.01	0.146871865305
30392719	637265914	2964.0	6.77989191196	0.87412910321	GUBGYTABKSRVRQ-WFVLMXAXSA-N	1.0	WQZGKKKJIJFFOK-GASJEMHNSA-N	direct	637265914	3081.0	84.0172766123	0.01	13.5597838239	0.437064551605	2.01	0.146871865305
30392720	637265914	2964.0	6.77989191196	0.87412910321	GUBGYTABKSRVRQ-WFVLMXAXSA-N	1.0	WQZGKKKJIJFFOK-GASJEMHNSA-N	direct	637265914	5870.0	84.0172766123	0.01	13.5597838239	0.437064551605	2.01	0.146871865305
30392721	637265914	2964.0	6.77989191196	0.87412910321	GUBGYTABKSRVRQ-WFVLMXAXSA-N	1.0	WQZGKKKJIJFFOK-GASJEMHNSA-N	direct	637265914	6122.0	84.0172766123	0.01	13.5597838239	0.437064551605	2.01	0.146871865305
30392722	637265914	2964.0	6.77989191196	0.87412910321	GUBGYTABKSRVRQ-WFVLMXAXSA-N	1.0	WQZGKKKJIJFFOK-GASJEMHNSA-N	direct	637265914	13169.0	84.0172766123	0.01	13.5597838239	0.437064551605	2.01	0.146871865305
45945508	637266462	5905.0	7.04335142079	0.833444503492	GUBGYTABKSRVRQ-WFVLMXAXSA-N	1.0	RFSUNEUAIZKAJO-VRPWFDPXSA-N	direct	637266462	6123.0	83.3233063904	0.01	14.0867028416	0.416722251746	2.01	0.146522066143
45945509	637266462	5905.0	7.04335142079	0.833444503492	GUBGYTABKSRVRQ-WFVLMXAXSA-N	1.0	RFSUNEUAIZKAJO-VRPWFDPXSA-N	direct	637266462	13330.0	83.3233063904	0.01	14.0867028416	0.416722251746	2.01	0.146522066143
11007861	637270368	6199.0	6.61083391564	0.88620586045	GUBGYTABKSRVRQ-WFVLMXAXSA-N	1.0	WQZGKKKJIJFFOK-GASJEMHNSA-N	direct	637270368	3314.0	47.9625735021	0.01	13.2216678313	0.443102930225	2.01	0.146449110788
11007862	637270368	6199.0	6.61083391564	0.88620586045	GUBGYTABKSRVRQ-WFVLMXAXSA-N	1.0	WQZGKKKJIJFFOK-GASJEMHNSA-N	direct	637270368	5427.0	47.9625735021	0.01	13.2216678313	0.443102930225	2.01	0.146449110788
31232387	637271070	6516.0	6.69897000434	0.87412910321	GUBGYTABKSRVRQ-WFVLMXAXSA-N	1.0	WQZGKKKJIJFFOK-SVZMEOIVSA-N	direct	637271070	44.0	200.0	0.01	13.3979400087	0.437064551605	2.01	0.146431639961
31232388	637271070	6516.0	6.69897000434	0.87412910321	GUBGYTABKSRVRQ-WFVLMXAXSA-N	1.0	WQZGKKKJIJFFOK-SVZMEOIVSA-N	direct	637271070	1847.0	200.0	0.01	13.3979400087	0.437064551605	2.01	0.146431639961
31232389	637271070	6516.0	6.69897000434	0.87412910321	GUBGYTABKSRVRQ-WFVLMXAXSA-N	1.0	WQZGKKKJIJFFOK-SVZMEOIVSA-N	direct	637271070	4116.0	200.0	0.01	13.3979400087	0.437064551605	2.01	0.146431639961
31232390	637271070	6516.0	6.69897000434	0.87412910321	GUBGYTABKSRVRQ-WFVLMXAXSA-N	1.0	WQZGKKKJIJFFOK-SVZMEOIVSA-N	direct	637271070	5039.0	200.0	0.01	13.3979400087	0.437064551605	2.01	0.146431639961
26523203	637269354	2754.0	6.99567862622	0.833444503492	GUBGYTABKSRVRQ-WFVLMXAXSA-N	1.0	WQZGKKKJIJFFOK-SVZMEOIVSA-N	direct	637269354	2140.0	10.6716203966	0.01	13.9913572524	0.416722251746	2.01	0.146273501371
26523227	637269354	5746.0	6.99567862622	0.833444503492	GUBGYTABKSRVRQ-WFVLMXAXSA-N	1.0	WQZGKKKJIJFFOK-SVZMEOIVSA-N	direct	637269354	2140.0	10.6716203966	0.01	13.9913572524	0.416722251746	2.01	0.146273501371
7395632	637266519	1826.0	6.43297363384	0.902555688805	GUBGYTABKSRVRQ-WFVLMXAXSA-N	1.0	WQZGKKKJIJFFOK-SVZMEOIVSA-N	direct	637266519	4098.0	69.721246399	0.01	12.8659472677	0.451277844403	2.01	0.146120270616
7395633	637266519	1826.0	6.43297363384	0.902555688805	GUBGYTABKSRVRQ-WFVLMXAXSA-N	1.0	WQZGKKKJIJFFOK-SVZMEOIVSA-N	direct	637266519	6353.0	69.721246399	0.01	12.8659472677	0.451277844403	2.01	0.146120270616
7395650	637266519	6516.0	6.43297363384	0.902555688805	GUBGYTABKSRVRQ-WFVLMXAXSA-N	1.0	WQZGKKKJIJFFOK-SVZMEOIVSA-N	direct	637266519	4098.0	69.721246399	0.01	12.8659472677	0.451277844403	2.01	0.146120270616
7395651	637266519	6516.0	6.43297363384	0.902555688805	GUBGYTABKSRVRQ-WFVLMXAXSA-N	1.0	WQZGKKKJIJFFOK-SVZMEOIVSA-N	direct	637266519	6353.0	69.721246399	0.01	12.8659472677	0.451277844403	2.01	0.146120270616
7395704	637266519	1826.0	6.43297363384	0.901750025289	GUBGYTABKSRVRQ-WFVLMXAXSA-N	1.0	WQZGKKKJIJFFOK-SVZMEOIVSA-N	direct	637266519	4098.0	69.721246399	0.01	12.8659472677	0.450875012644	2.01	0.146087651244
7395705	637266519	1826.0	6.43297363384	0.901750025289	GUBGYTABKSRVRQ-WFVLMXAXSA-N	1.0	WQZGKKKJIJFFOK-SVZMEOIVSA-N	direct	637266519	6353.0	69.721246399	0.01	12.8659472677	0.450875012644	2.01	0.146087651244
7395722	637266519	6516.0	6.43297363384	0.901750025289	GUBGYTABKSRVRQ-WFVLMXAXSA-N	1.0	WQZGKKKJIJFFOK-SVZMEOIVSA-N	direct	637266519	4098.0	69.721246399	0.01	12.8659472677	0.450875012644	2.01	0.146087651244
7395723	637266519	6516.0	6.43297363384	0.901750025289	GUBGYTABKSRVRQ-WFVLMXAXSA-N	1.0	WQZGKKKJIJFFOK-SVZMEOIVSA-N	direct	637266519	6353.0	69.721246399	0.01	12.8659472677	0.450875012644	2.01	0.146087651244
11007873	637270368	6199.0	6.61083391564	0.87412910321	GUBGYTABKSRVRQ-WFVLMXAXSA-N	1.0	WQZGKKKJIJFFOK-GASJEMHNSA-N	direct	637270368	3314.0	47.9625735021	0.01	13.2216678313	0.437064551605	2.01	0.145947607354
11007874	637270368	6199.0	6.61083391564	0.87412910321	GUBGYTABKSRVRQ-WFVLMXAXSA-N	1.0	WQZGKKKJIJFFOK-GASJEMHNSA-N	direct	637270368	5427.0	47.9625735021	0.01	13.2216678313	0.437064551605	2.01	0.145947607354
39751141	637264433	1157.0	6.35457773065	0.902555688805	GUBGYTABKSRVRQ-WFVLMXAXSA-N	1.0	WQZGKKKJIJFFOK-GASJEMHNSA-N	direct	637264433	638.0	130.205511953	0.01	12.7091554613	0.451277844403	2.01	0.145673045252
39751144	637264433	1157.0	6.35457773065	0.902555688805	GUBGYTABKSRVRQ-WFVLMXAXSA-N	1.0	WQZGKKKJIJFFOK-GASJEMHNSA-N	direct	637264433	11803.0	120.76700389	0.01	12.7091554613	0.451277844403	2.01	0.145673045252
39751147	637264433	2964.0	6.35457773065	0.902555688805	GUBGYTABKSRVRQ-WFVLMXAXSA-N	1.0	WQZGKKKJIJFFOK-GASJEMHNSA-N	direct	637264433	638.0	130.205511953	0.01	12.7091554613	0.451277844403	2.01	0.145673045252
39751150	637264433	2964.0	6.35457773065	0.902555688805	GUBGYTABKSRVRQ-WFVLMXAXSA-N	1.0	WQZGKKKJIJFFOK-GASJEMHNSA-N	direct	637264433	11803.0	120.76700389	0.01	12.7091554613	0.451277844403	2.01	0.145673045252
50150264	637268475	358.0	6.34969247687	0.902555688805	GUBGYTABKSRVRQ-WFVLMXAXSA-N	1.0	WQZGKKKJIJFFOK-DVKNGEFBSA-N	direct	637268475	2714.0	200.0	0.01	12.6993849537	0.451277844403	2.01	0.145645039652
39751165	637264433	1157.0	6.35457773065	0.901750025289	GUBGYTABKSRVRQ-WFVLMXAXSA-N	1.0	WQZGKKKJIJFFOK-GASJEMHNSA-N	direct	637264433	638.0	130.205511953	0.01	12.7091554613	0.450875012644	2.01	0.145640525717
39751168	637264433	1157.0	6.35457773065	0.901750025289	GUBGYTABKSRVRQ-WFVLMXAXSA-N	1.0	WQZGKKKJIJFFOK-GASJEMHNSA-N	direct	637264433	11803.0	120.76700389	0.01	12.7091554613	0.450875012644	2.01	0.145640525717
39751171	637264433	2964.0	6.35457773065	0.901750025289	GUBGYTABKSRVRQ-WFVLMXAXSA-N	1.0	WQZGKKKJIJFFOK-GASJEMHNSA-N	direct	637264433	638.0	130.205511953	0.01	12.7091554613	0.450875012644	2.01	0.145640525717
39751174	637264433	2964.0	6.35457773065	0.901750025289	GUBGYTABKSRVRQ-WFVLMXAXSA-N	1.0	WQZGKKKJIJFFOK-GASJEMHNSA-N	direct	637264433	11803.0	120.76700389	0.01	12.7091554613	0.450875012644	2.01	0.145640525717
7423734	637276585	1826.0	6.34582345812	0.902555688805	GUBGYTABKSRVRQ-WFVLMXAXSA-N	1.0	WQZGKKKJIJFFOK-SVZMEOIVSA-N	direct	637276585	1248.0	13.9625735021	0.01	12.6916469162	0.451277844403	2.01	0.145622848334
7423735	637276585	1826.0	6.34582345812	0.902555688805	GUBGYTABKSRVRQ-WFVLMXAXSA-N	1.0	WQZGKKKJIJFFOK-SVZMEOIVSA-N	direct	637276585	113.0	12.9625735021	0.01	12.6916469162	0.451277844403	2.01	0.145622848334
7423736	637276585	1826.0	6.34582345812	0.902555688805	GUBGYTABKSRVRQ-WFVLMXAXSA-N	1.0	WQZGKKKJIJFFOK-SVZMEOIVSA-N	direct	637276585	5095.0	12.9625735021	0.01	12.6916469162	0.451277844403	2.01	0.145622848334
7423737	637276585	1826.0	6.34582345812	0.902555688805	GUBGYTABKSRVRQ-WFVLMXAXSA-N	1.0	WQZGKKKJIJFFOK-SVZMEOIVSA-N	direct	637276585	4098.0	12.3080348972	0.01	12.6916469162	0.451277844403	2.01	0.145622848334
7423738	637276585	1826.0	6.34582345812	0.902555688805	GUBGYTABKSRVRQ-WFVLMXAXSA-N	1.0	WQZGKKKJIJFFOK-SVZMEOIVSA-N	direct	637276585	6353.0	12.3080348972	0.01	12.6916469162	0.451277844403	2.01	0.145622848334
7423739	637276585	6516.0	6.34582345812	0.902555688805	GUBGYTABKSRVRQ-WFVLMXAXSA-N	1.0	WQZGKKKJIJFFOK-SVZMEOIVSA-N	direct	637276585	1248.0	13.9625735021	0.01	12.6916469162	0.451277844403	2.01	0.145622848334
7423740	637276585	6516.0	6.34582345812	0.902555688805	GUBGYTABKSRVRQ-WFVLMXAXSA-N	1.0	WQZGKKKJIJFFOK-SVZMEOIVSA-N	direct	637276585	113.0	12.9625735021	0.01	12.6916469162	0.451277844403	2.01	0.145622848334
7423741	637276585	6516.0	6.34582345812	0.902555688805	GUBGYTABKSRVRQ-WFVLMXAXSA-N	1.0	WQZGKKKJIJFFOK-SVZMEOIVSA-N	direct	637276585	5095.0	12.9625735021	0.01	12.6916469162	0.451277844403	2.01	0.145622848334
7423742	637276585	6516.0	6.34582345812	0.902555688805	GUBGYTABKSRVRQ-WFVLMXAXSA-N	1.0	WQZGKKKJIJFFOK-SVZMEOIVSA-N	direct	637276585	4098.0	12.3080348972	0.01	12.6916469162	0.451277844403	2.01	0.145622848334
7423743	637276585	6516.0	6.34582345812	0.902555688805	GUBGYTABKSRVRQ-WFVLMXAXSA-N	1.0	WQZGKKKJIJFFOK-SVZMEOIVSA-N	direct	637276585	6353.0	12.3080348972	0.01	12.6916469162	0.451277844403	2.01	0.145622848334
50150280	637268475	358.0	6.34969247687	0.901750025289	GUBGYTABKSRVRQ-WFVLMXAXSA-N	1.0	WQZGKKKJIJFFOK-DVKNGEFBSA-N	direct	637268475	2714.0	200.0	0.01	12.6993849537	0.450875012644	2.01	0.145612526369
7423754	637276585	1826.0	6.34582345812	0.901750025289	GUBGYTABKSRVRQ-WFVLMXAXSA-N	1.0	WQZGKKKJIJFFOK-SVZMEOIVSA-N	direct	637276585	1248.0	13.9625735021	0.01	12.6916469162	0.450875012644	2.01	0.145590340005
7423755	637276585	1826.0	6.34582345812	0.901750025289	GUBGYTABKSRVRQ-WFVLMXAXSA-N	1.0	WQZGKKKJIJFFOK-SVZMEOIVSA-N	direct	637276585	113.0	12.9625735021	0.01	12.6916469162	0.450875012644	2.01	0.145590340005
7423756	637276585	1826.0	6.34582345812	0.901750025289	GUBGYTABKSRVRQ-WFVLMXAXSA-N	1.0	WQZGKKKJIJFFOK-SVZMEOIVSA-N	direct	637276585	5095.0	12.9625735021	0.01	12.6916469162	0.450875012644	2.01	0.145590340005
7423757	637276585	1826.0	6.34582345812	0.901750025289	GUBGYTABKSRVRQ-WFVLMXAXSA-N	1.0	WQZGKKKJIJFFOK-SVZMEOIVSA-N	direct	637276585	4098.0	12.3080348972	0.01	12.6916469162	0.450875012644	2.01	0.145590340005
7423758	637276585	1826.0	6.34582345812	0.901750025289	GUBGYTABKSRVRQ-WFVLMXAXSA-N	1.0	WQZGKKKJIJFFOK-SVZMEOIVSA-N	direct	637276585	6353.0	12.3080348972	0.01	12.6916469162	0.450875012644	2.01	0.145590340005
7423759	637276585	6516.0	6.34582345812	0.901750025289	GUBGYTABKSRVRQ-WFVLMXAXSA-N	1.0	WQZGKKKJIJFFOK-SVZMEOIVSA-N	direct	637276585	1248.0	13.9625735021	0.01	12.6916469162	0.450875012644	2.01	0.145590340005
7423760	637276585	6516.0	6.34582345812	0.901750025289	GUBGYTABKSRVRQ-WFVLMXAXSA-N	1.0	WQZGKKKJIJFFOK-SVZMEOIVSA-N	direct	637276585	113.0	12.9625735021	0.01	12.6916469162	0.450875012644	2.01	0.145590340005
7423761	637276585	6516.0	6.34582345812	0.901750025289	GUBGYTABKSRVRQ-WFVLMXAXSA-N	1.0	WQZGKKKJIJFFOK-SVZMEOIVSA-N	direct	637276585	5095.0	12.9625735021	0.01	12.6916469162	0.450875012644	2.01	0.145590340005
7423762	637276585	6516.0	6.34582345812	0.901750025289	GUBGYTABKSRVRQ-WFVLMXAXSA-N	1.0	WQZGKKKJIJFFOK-SVZMEOIVSA-N	direct	637276585	4098.0	12.3080348972	0.01	12.6916469162	0.450875012644	2.01	0.145590340005
7423763	637276585	6516.0	6.34582345812	0.901750025289	GUBGYTABKSRVRQ-WFVLMXAXSA-N	1.0	WQZGKKKJIJFFOK-SVZMEOIVSA-N	direct	637276585	6353.0	12.3080348972	0.01	12.6916469162	0.450875012644	2.01	0.145590340005
7395668	637266519	1826.0	6.43297363384	0.88620586045	GUBGYTABKSRVRQ-WFVLMXAXSA-N	1.0	WQZGKKKJIJFFOK-SVZMEOIVSA-N	direct	637266519	4098.0	69.721246399	0.01	12.8659472677	0.443102930225	2.01	0.145453983726
7395669	637266519	1826.0	6.43297363384	0.88620586045	GUBGYTABKSRVRQ-WFVLMXAXSA-N	1.0	WQZGKKKJIJFFOK-SVZMEOIVSA-N	direct	637266519	6353.0	69.721246399	0.01	12.8659472677	0.443102930225	2.01	0.145453983726
7395686	637266519	6516.0	6.43297363384	0.88620586045	GUBGYTABKSRVRQ-WFVLMXAXSA-N	1.0	WQZGKKKJIJFFOK-SVZMEOIVSA-N	direct	637266519	4098.0	69.721246399	0.01	12.8659472677	0.443102930225	2.01	0.145453983726
7395687	637266519	6516.0	6.43297363384	0.88620586045	GUBGYTABKSRVRQ-WFVLMXAXSA-N	1.0	WQZGKKKJIJFFOK-SVZMEOIVSA-N	direct	637266519	6353.0	69.721246399	0.01	12.8659472677	0.443102930225	2.01	0.145453983726
30392407	637265914	1157.0	6.77989191196	0.833444503492	GUBGYTABKSRVRQ-WFVLMXAXSA-N	1.0	WQZGKKKJIJFFOK-GASJEMHNSA-N	direct	637265914	3081.0	84.0172766123	0.01	13.5597838239	0.416722251746	2.01	0.145132236316
30392408	637265914	1157.0	6.77989191196	0.833444503492	GUBGYTABKSRVRQ-WFVLMXAXSA-N	1.0	WQZGKKKJIJFFOK-GASJEMHNSA-N	direct	637265914	5870.0	84.0172766123	0.01	13.5597838239	0.416722251746	2.01	0.145132236316
30392409	637265914	1157.0	6.77989191196	0.833444503492	GUBGYTABKSRVRQ-WFVLMXAXSA-N	1.0	WQZGKKKJIJFFOK-GASJEMHNSA-N	direct	637265914	6122.0	84.0172766123	0.01	13.5597838239	0.416722251746	2.01	0.145132236316
30392410	637265914	1157.0	6.77989191196	0.833444503492	GUBGYTABKSRVRQ-WFVLMXAXSA-N	1.0	WQZGKKKJIJFFOK-GASJEMHNSA-N	direct	637265914	13169.0	84.0172766123	0.01	13.5597838239	0.416722251746	2.01	0.145132236316
30392415	637265914	2964.0	6.77989191196	0.833444503492	GUBGYTABKSRVRQ-WFVLMXAXSA-N	1.0	WQZGKKKJIJFFOK-GASJEMHNSA-N	direct	637265914	3081.0	84.0172766123	0.01	13.5597838239	0.416722251746	2.01	0.145132236316
30392416	637265914	2964.0	6.77989191196	0.833444503492	GUBGYTABKSRVRQ-WFVLMXAXSA-N	1.0	WQZGKKKJIJFFOK-GASJEMHNSA-N	direct	637265914	5870.0	84.0172766123	0.01	13.5597838239	0.416722251746	2.01	0.145132236316
30392417	637265914	2964.0	6.77989191196	0.833444503492	GUBGYTABKSRVRQ-WFVLMXAXSA-N	1.0	WQZGKKKJIJFFOK-GASJEMHNSA-N	direct	637265914	6122.0	84.0172766123	0.01	13.5597838239	0.416722251746	2.01	0.145132236316
30392418	637265914	2964.0	6.77989191196	0.833444503492	GUBGYTABKSRVRQ-WFVLMXAXSA-N	1.0	WQZGKKKJIJFFOK-GASJEMHNSA-N	direct	637265914	13169.0	84.0172766123	0.01	13.5597838239	0.416722251746	2.01	0.145132236316
39751153	637264433	1157.0	6.35457773065	0.88620586045	GUBGYTABKSRVRQ-WFVLMXAXSA-N	1.0	WQZGKKKJIJFFOK-GASJEMHNSA-N	direct	637264433	638.0	130.205511953	0.01	12.7091554613	0.443102930225	2.01	0.145008797644
39751156	637264433	1157.0	6.35457773065	0.88620586045	GUBGYTABKSRVRQ-WFVLMXAXSA-N	1.0	WQZGKKKJIJFFOK-GASJEMHNSA-N	direct	637264433	11803.0	120.76700389	0.01	12.7091554613	0.443102930225	2.01	0.145008797644
39751159	637264433	2964.0	6.35457773065	0.88620586045	GUBGYTABKSRVRQ-WFVLMXAXSA-N	1.0	WQZGKKKJIJFFOK-GASJEMHNSA-N	direct	637264433	638.0	130.205511953	0.01	12.7091554613	0.443102930225	2.01	0.145008797644
39751162	637264433	2964.0	6.35457773065	0.88620586045	GUBGYTABKSRVRQ-WFVLMXAXSA-N	1.0	WQZGKKKJIJFFOK-GASJEMHNSA-N	direct	637264433	11803.0	120.76700389	0.01	12.7091554613	0.443102930225	2.01	0.145008797644
50150272	637268475	358.0	6.34969247687	0.88620586045	GUBGYTABKSRVRQ-WFVLMXAXSA-N	1.0	WQZGKKKJIJFFOK-DVKNGEFBSA-N	direct	637268475	2714.0	200.0	0.01	12.6993849537	0.443102930225	2.01	0.144980919745
7423744	637276585	1826.0	6.34582345812	0.88620586045	GUBGYTABKSRVRQ-WFVLMXAXSA-N	1.0	WQZGKKKJIJFFOK-SVZMEOIVSA-N	direct	637276585	1248.0	13.9625735021	0.01	12.6916469162	0.443102930225	2.01	0.144958829616
7423745	637276585	1826.0	6.34582345812	0.88620586045	GUBGYTABKSRVRQ-WFVLMXAXSA-N	1.0	WQZGKKKJIJFFOK-SVZMEOIVSA-N	direct	637276585	113.0	12.9625735021	0.01	12.6916469162	0.443102930225	2.01	0.144958829616
7423746	637276585	1826.0	6.34582345812	0.88620586045	GUBGYTABKSRVRQ-WFVLMXAXSA-N	1.0	WQZGKKKJIJFFOK-SVZMEOIVSA-N	direct	637276585	5095.0	12.9625735021	0.01	12.6916469162	0.443102930225	2.01	0.144958829616
7423747	637276585	1826.0	6.34582345812	0.88620586045	GUBGYTABKSRVRQ-WFVLMXAXSA-N	1.0	WQZGKKKJIJFFOK-SVZMEOIVSA-N	direct	637276585	4098.0	12.3080348972	0.01	12.6916469162	0.443102930225	2.01	0.144958829616
7423748	637276585	1826.0	6.34582345812	0.88620586045	GUBGYTABKSRVRQ-WFVLMXAXSA-N	1.0	WQZGKKKJIJFFOK-SVZMEOIVSA-N	direct	637276585	6353.0	12.3080348972	0.01	12.6916469162	0.443102930225	2.01	0.144958829616
7423749	637276585	6516.0	6.34582345812	0.88620586045	GUBGYTABKSRVRQ-WFVLMXAXSA-N	1.0	WQZGKKKJIJFFOK-SVZMEOIVSA-N	direct	637276585	1248.0	13.9625735021	0.01	12.6916469162	0.443102930225	2.01	0.144958829616
7423750	637276585	6516.0	6.34582345812	0.88620586045	GUBGYTABKSRVRQ-WFVLMXAXSA-N	1.0	WQZGKKKJIJFFOK-SVZMEOIVSA-N	direct	637276585	113.0	12.9625735021	0.01	12.6916469162	0.443102930225	2.01	0.144958829616
7423751	637276585	6516.0	6.34582345812	0.88620586045	GUBGYTABKSRVRQ-WFVLMXAXSA-N	1.0	WQZGKKKJIJFFOK-SVZMEOIVSA-N	direct	637276585	5095.0	12.9625735021	0.01	12.6916469162	0.443102930225	2.01	0.144958829616
7423752	637276585	6516.0	6.34582345812	0.88620586045	GUBGYTABKSRVRQ-WFVLMXAXSA-N	1.0	WQZGKKKJIJFFOK-SVZMEOIVSA-N	direct	637276585	4098.0	12.3080348972	0.01	12.6916469162	0.443102930225	2.01	0.144958829616
7423753	637276585	6516.0	6.34582345812	0.88620586045	GUBGYTABKSRVRQ-WFVLMXAXSA-N	1.0	WQZGKKKJIJFFOK-SVZMEOIVSA-N	direct	637276585	6353.0	12.3080348972	0.01	12.6916469162	0.443102930225	2.01	0.144958829616
7395740	637266519	1826.0	6.43297363384	0.87412910321	GUBGYTABKSRVRQ-WFVLMXAXSA-N	1.0	WQZGKKKJIJFFOK-SVZMEOIVSA-N	direct	637266519	4098.0	69.721246399	0.01	12.8659472677	0.437064551605	2.01	0.144955888025
7395741	637266519	1826.0	6.43297363384	0.87412910321	GUBGYTABKSRVRQ-WFVLMXAXSA-N	1.0	WQZGKKKJIJFFOK-SVZMEOIVSA-N	direct	637266519	6353.0	69.721246399	0.01	12.8659472677	0.437064551605	2.01	0.144955888025
7395758	637266519	6516.0	6.43297363384	0.87412910321	GUBGYTABKSRVRQ-WFVLMXAXSA-N	1.0	WQZGKKKJIJFFOK-SVZMEOIVSA-N	direct	637266519	4098.0	69.721246399	0.01	12.8659472677	0.437064551605	2.01	0.144955888025
7395759	637266519	6516.0	6.43297363384	0.87412910321	GUBGYTABKSRVRQ-WFVLMXAXSA-N	1.0	WQZGKKKJIJFFOK-SVZMEOIVSA-N	direct	637266519	6353.0	69.721246399	0.01	12.8659472677	0.437064551605	2.01	0.144955888025
31231715	637271070	6516.0	6.69897000434	0.833444503492	GUBGYTABKSRVRQ-WFVLMXAXSA-N	1.0	WQZGKKKJIJFFOK-SVZMEOIVSA-N	direct	637271070	44.0	200.0	0.01	13.3979400087	0.416722251746	2.01	0.144697225236
31231716	637271070	6516.0	6.69897000434	0.833444503492	GUBGYTABKSRVRQ-WFVLMXAXSA-N	1.0	WQZGKKKJIJFFOK-SVZMEOIVSA-N	direct	637271070	1847.0	200.0	0.01	13.3979400087	0.416722251746	2.01	0.144697225236
31231717	637271070	6516.0	6.69897000434	0.833444503492	GUBGYTABKSRVRQ-WFVLMXAXSA-N	1.0	WQZGKKKJIJFFOK-SVZMEOIVSA-N	direct	637271070	4116.0	200.0	0.01	13.3979400087	0.416722251746	2.01	0.144697225236
31231718	637271070	6516.0	6.69897000434	0.833444503492	GUBGYTABKSRVRQ-WFVLMXAXSA-N	1.0	WQZGKKKJIJFFOK-SVZMEOIVSA-N	direct	637271070	5039.0	200.0	0.01	13.3979400087	0.416722251746	2.01	0.144697225236
39751177	637264433	1157.0	6.35457773065	0.87412910321	GUBGYTABKSRVRQ-WFVLMXAXSA-N	1.0	WQZGKKKJIJFFOK-GASJEMHNSA-N	direct	637264433	638.0	130.205511953	0.01	12.7091554613	0.437064551605	2.01	0.144512226448
39751180	637264433	1157.0	6.35457773065	0.87412910321	GUBGYTABKSRVRQ-WFVLMXAXSA-N	1.0	WQZGKKKJIJFFOK-GASJEMHNSA-N	direct	637264433	11803.0	120.76700389	0.01	12.7091554613	0.437064551605	2.01	0.144512226448
39751183	637264433	2964.0	6.35457773065	0.87412910321	GUBGYTABKSRVRQ-WFVLMXAXSA-N	1.0	WQZGKKKJIJFFOK-GASJEMHNSA-N	direct	637264433	638.0	130.205511953	0.01	12.7091554613	0.437064551605	2.01	0.144512226448
39751186	637264433	2964.0	6.35457773065	0.87412910321	GUBGYTABKSRVRQ-WFVLMXAXSA-N	1.0	WQZGKKKJIJFFOK-GASJEMHNSA-N	direct	637264433	11803.0	120.76700389	0.01	12.7091554613	0.437064551605	2.01	0.144512226448
45619725	637265791	2856.0	23.6307841426	0.902555688805	GUBGYTABKSRVRQ-WFVLMXAXSA-N	2.0	PMMURAAUARKVCB-CERMHHMHSA-N	direct	637265791	2013.0	26.8153085692	1.0	47.2615682852	0.300851896268	2.01	0.144508785865
45619726	637265791	2856.0	23.6307841426	0.902555688805	GUBGYTABKSRVRQ-WFVLMXAXSA-N	2.0	PMMURAAUARKVCB-CERMHHMHSA-N	direct	637265791	1229.0	26.6736641391	1.0	47.2615682852	0.300851896268	2.01	0.144508785865
45619727	637265791	2856.0	23.6307841426	0.902555688805	GUBGYTABKSRVRQ-WFVLMXAXSA-N	2.0	PMMURAAUARKVCB-CERMHHMHSA-N	direct	637265791	14743.0	26.6736641391	1.0	47.2615682852	0.300851896268	2.01	0.144508785865
45619728	637265791	2856.0	23.6307841426	0.902555688805	GUBGYTABKSRVRQ-WFVLMXAXSA-N	2.0	PMMURAAUARKVCB-CERMHHMHSA-N	direct	637265791	15110.0	26.6736641391	1.0	47.2615682852	0.300851896268	2.01	0.144508785865
45619729	637265791	2856.0	23.6307841426	0.902555688805	GUBGYTABKSRVRQ-WFVLMXAXSA-N	2.0	PMMURAAUARKVCB-CERMHHMHSA-N	direct	637265791	15763.0	26.6736641391	1.0	47.2615682852	0.300851896268	2.01	0.144508785865
50150288	637268475	358.0	6.34969247687	0.87412910321	GUBGYTABKSRVRQ-WFVLMXAXSA-N	1.0	WQZGKKKJIJFFOK-DVKNGEFBSA-N	direct	637268475	2714.0	200.0	0.01	12.6993849537	0.437064551605	2.01	0.144484444015
45619765	637265791	2856.0	23.6307841426	0.901750025289	GUBGYTABKSRVRQ-WFVLMXAXSA-N	2.0	PMMURAAUARKVCB-CERMHHMHSA-N	direct	637265791	2013.0	26.8153085692	1.0	47.2615682852	0.300583341763	2.01	0.144476526235
45619766	637265791	2856.0	23.6307841426	0.901750025289	GUBGYTABKSRVRQ-WFVLMXAXSA-N	2.0	PMMURAAUARKVCB-CERMHHMHSA-N	direct	637265791	1229.0	26.6736641391	1.0	47.2615682852	0.300583341763	2.01	0.144476526235
45619767	637265791	2856.0	23.6307841426	0.901750025289	GUBGYTABKSRVRQ-WFVLMXAXSA-N	2.0	PMMURAAUARKVCB-CERMHHMHSA-N	direct	637265791	14743.0	26.6736641391	1.0	47.2615682852	0.300583341763	2.01	0.144476526235
45619768	637265791	2856.0	23.6307841426	0.901750025289	GUBGYTABKSRVRQ-WFVLMXAXSA-N	2.0	PMMURAAUARKVCB-CERMHHMHSA-N	direct	637265791	15110.0	26.6736641391	1.0	47.2615682852	0.300583341763	2.01	0.144476526235
45619769	637265791	2856.0	23.6307841426	0.901750025289	GUBGYTABKSRVRQ-WFVLMXAXSA-N	2.0	PMMURAAUARKVCB-CERMHHMHSA-N	direct	637265791	15763.0	26.6736641391	1.0	47.2615682852	0.300583341763	2.01	0.144476526235
7423764	637276585	1826.0	6.34582345812	0.87412910321	GUBGYTABKSRVRQ-WFVLMXAXSA-N	1.0	WQZGKKKJIJFFOK-SVZMEOIVSA-N	direct	637276585	1248.0	13.9625735021	0.01	12.6916469162	0.437064551605	2.01	0.144462429532
7423765	637276585	1826.0	6.34582345812	0.87412910321	GUBGYTABKSRVRQ-WFVLMXAXSA-N	1.0	WQZGKKKJIJFFOK-SVZMEOIVSA-N	direct	637276585	113.0	12.9625735021	0.01	12.6916469162	0.437064551605	2.01	0.144462429532
7423766	637276585	1826.0	6.34582345812	0.87412910321	GUBGYTABKSRVRQ-WFVLMXAXSA-N	1.0	WQZGKKKJIJFFOK-SVZMEOIVSA-N	direct	637276585	5095.0	12.9625735021	0.01	12.6916469162	0.437064551605	2.01	0.144462429532
7423767	637276585	1826.0	6.34582345812	0.87412910321	GUBGYTABKSRVRQ-WFVLMXAXSA-N	1.0	WQZGKKKJIJFFOK-SVZMEOIVSA-N	direct	637276585	4098.0	12.3080348972	0.01	12.6916469162	0.437064551605	2.01	0.144462429532
7423768	637276585	1826.0	6.34582345812	0.87412910321	GUBGYTABKSRVRQ-WFVLMXAXSA-N	1.0	WQZGKKKJIJFFOK-SVZMEOIVSA-N	direct	637276585	6353.0	12.3080348972	0.01	12.6916469162	0.437064551605	2.01	0.144462429532
7423769	637276585	6516.0	6.34582345812	0.87412910321	GUBGYTABKSRVRQ-WFVLMXAXSA-N	1.0	WQZGKKKJIJFFOK-SVZMEOIVSA-N	direct	637276585	1248.0	13.9625735021	0.01	12.6916469162	0.437064551605	2.01	0.144462429532
7423770	637276585	6516.0	6.34582345812	0.87412910321	GUBGYTABKSRVRQ-WFVLMXAXSA-N	1.0	WQZGKKKJIJFFOK-SVZMEOIVSA-N	direct	637276585	113.0	12.9625735021	0.01	12.6916469162	0.437064551605	2.01	0.144462429532
7423771	637276585	6516.0	6.34582345812	0.87412910321	GUBGYTABKSRVRQ-WFVLMXAXSA-N	1.0	WQZGKKKJIJFFOK-SVZMEOIVSA-N	direct	637276585	5095.0	12.9625735021	0.01	12.6916469162	0.437064551605	2.01	0.144462429532
7423772	637276585	6516.0	6.34582345812	0.87412910321	GUBGYTABKSRVRQ-WFVLMXAXSA-N	1.0	WQZGKKKJIJFFOK-SVZMEOIVSA-N	direct	637276585	4098.0	12.3080348972	0.01	12.6916469162	0.437064551605	2.01	0.144462429532
7423773	637276585	6516.0	6.34582345812	0.87412910321	GUBGYTABKSRVRQ-WFVLMXAXSA-N	1.0	WQZGKKKJIJFFOK-SVZMEOIVSA-N	direct	637276585	6353.0	12.3080348972	0.01	12.6916469162	0.437064551605	2.01	0.144462429532
11007849	637270368	6199.0	6.61083391564	0.833444503492	GUBGYTABKSRVRQ-WFVLMXAXSA-N	1.0	WQZGKKKJIJFFOK-GASJEMHNSA-N	direct	637270368	3314.0	47.9625735021	0.01	13.2216678313	0.416722251746	2.01	0.14421892577
11007850	637270368	6199.0	6.61083391564	0.833444503492	GUBGYTABKSRVRQ-WFVLMXAXSA-N	1.0	WQZGKKKJIJFFOK-GASJEMHNSA-N	direct	637270368	5427.0	47.9625735021	0.01	13.2216678313	0.416722251746	2.01	0.14421892577
40955495	637269263	346.0	6.09963287134	0.902555688805	GUBGYTABKSRVRQ-WFVLMXAXSA-N	1.0	RFSUNEUAIZKAJO-VRPWFDPXSA-N	direct	637269263	943.0	41.9430951487	0.01	12.1992657427	0.451277844403	2.01	0.144189437983
40955497	637269263	346.0	6.09963287134	0.902555688805	GUBGYTABKSRVRQ-WFVLMXAXSA-N	1.0	RFSUNEUAIZKAJO-VRPWFDPXSA-N	direct	637269263	4391.0	37.4078232426	0.01	12.1992657427	0.451277844403	2.01	0.144189437983
40955498	637269263	346.0	6.09963287134	0.902555688805	GUBGYTABKSRVRQ-WFVLMXAXSA-N	1.0	RFSUNEUAIZKAJO-VRPWFDPXSA-N	direct	637269263	5990.0	37.4078232426	0.01	12.1992657427	0.451277844403	2.01	0.144189437983
40955615	637269263	346.0	6.09963287134	0.901750025289	GUBGYTABKSRVRQ-WFVLMXAXSA-N	1.0	RFSUNEUAIZKAJO-VRPWFDPXSA-N	direct	637269263	943.0	41.9430951487	0.01	12.1992657427	0.450875012644	2.01	0.144157249644
40955617	637269263	346.0	6.09963287134	0.901750025289	GUBGYTABKSRVRQ-WFVLMXAXSA-N	1.0	RFSUNEUAIZKAJO-VRPWFDPXSA-N	direct	637269263	4391.0	37.4078232426	0.01	12.1992657427	0.450875012644	2.01	0.144157249644
40955618	637269263	346.0	6.09963287134	0.901750025289	GUBGYTABKSRVRQ-WFVLMXAXSA-N	1.0	RFSUNEUAIZKAJO-VRPWFDPXSA-N	direct	637269263	5990.0	37.4078232426	0.01	12.1992657427	0.450875012644	2.01	0.144157249644
30254197	637264943	5639.0	6.08249449045	0.902555688805	GUBGYTABKSRVRQ-WFVLMXAXSA-N	1.0	WQZGKKKJIJFFOK-DVKNGEFBSA-N	direct	637264943	6565.0	200.0	0.01	12.1649889809	0.451277844403	2.01	0.144088047392
30254215	637264943	5639.0	6.08249449045	0.901750025289	GUBGYTABKSRVRQ-WFVLMXAXSA-N	1.0	WQZGKKKJIJFFOK-DVKNGEFBSA-N	direct	637264943	6565.0	200.0	0.01	12.1649889809	0.450875012644	2.01	0.144055881686
45619745	637265791	2856.0	23.6307841426	0.88620586045	GUBGYTABKSRVRQ-WFVLMXAXSA-N	2.0	PMMURAAUARKVCB-CERMHHMHSA-N	direct	637265791	2013.0	26.8153085692	1.0	47.2615682852	0.295401953483	2.01	0.143849847108
45619746	637265791	2856.0	23.6307841426	0.88620586045	GUBGYTABKSRVRQ-WFVLMXAXSA-N	2.0	PMMURAAUARKVCB-CERMHHMHSA-N	direct	637265791	1229.0	26.6736641391	1.0	47.2615682852	0.295401953483	2.01	0.143849847108
45619747	637265791	2856.0	23.6307841426	0.88620586045	GUBGYTABKSRVRQ-WFVLMXAXSA-N	2.0	PMMURAAUARKVCB-CERMHHMHSA-N	direct	637265791	14743.0	26.6736641391	1.0	47.2615682852	0.295401953483	2.01	0.143849847108
45619748	637265791	2856.0	23.6307841426	0.88620586045	GUBGYTABKSRVRQ-WFVLMXAXSA-N	2.0	PMMURAAUARKVCB-CERMHHMHSA-N	direct	637265791	15110.0	26.6736641391	1.0	47.2615682852	0.295401953483	2.01	0.143849847108
45619749	637265791	2856.0	23.6307841426	0.88620586045	GUBGYTABKSRVRQ-WFVLMXAXSA-N	2.0	PMMURAAUARKVCB-CERMHHMHSA-N	direct	637265791	15763.0	26.6736641391	1.0	47.2615682852	0.295401953483	2.01	0.143849847108
50554611	637271761	10684.0	6.04000516167	0.902555688805	GUBGYTABKSRVRQ-WFVLMXAXSA-N	1.0	WQZGKKKJIJFFOK-GASJEMHNSA-N	direct	637271761	7135.0	70.6989700043	0.01	12.0800103233	0.451277844403	2.01	0.143835753386
50554612	637271761	10684.0	6.04000516167	0.902555688805	GUBGYTABKSRVRQ-WFVLMXAXSA-N	1.0	WQZGKKKJIJFFOK-GASJEMHNSA-N	direct	637271761	8940.0	70.6989700043	0.01	12.0800103233	0.451277844403	2.01	0.143835753386
50554767	637271761	10684.0	6.04000516167	0.901750025289	GUBGYTABKSRVRQ-WFVLMXAXSA-N	1.0	WQZGKKKJIJFFOK-GASJEMHNSA-N	direct	637271761	7135.0	70.6989700043	0.01	12.0800103233	0.450875012644	2.01	0.143803644001
50554768	637271761	10684.0	6.04000516167	0.901750025289	GUBGYTABKSRVRQ-WFVLMXAXSA-N	1.0	WQZGKKKJIJFFOK-GASJEMHNSA-N	direct	637271761	8940.0	70.6989700043	0.01	12.0800103233	0.450875012644	2.01	0.143803644001
45994820	637268033	5905.0	6.02918838913	0.902555688805	GUBGYTABKSRVRQ-WFVLMXAXSA-N	1.0	RFSUNEUAIZKAJO-VRPWFDPXSA-N	direct	637268033	6123.0	79.2291479884	0.01	12.0583767783	0.451277844403	2.01	0.143771312854
45994821	637268033	5905.0	6.02918838913	0.902555688805	GUBGYTABKSRVRQ-WFVLMXAXSA-N	1.0	RFSUNEUAIZKAJO-VRPWFDPXSA-N	direct	637268033	13330.0	79.2291479884	0.01	12.0583767783	0.451277844403	2.01	0.143771312854
45994868	637268033	5905.0	6.02918838913	0.901750025289	GUBGYTABKSRVRQ-WFVLMXAXSA-N	1.0	RFSUNEUAIZKAJO-VRPWFDPXSA-N	direct	637268033	6123.0	79.2291479884	0.01	12.0583767783	0.450875012644	2.01	0.143739217855
45994869	637268033	5905.0	6.02918838913	0.901750025289	GUBGYTABKSRVRQ-WFVLMXAXSA-N	1.0	RFSUNEUAIZKAJO-VRPWFDPXSA-N	direct	637268033	13330.0	79.2291479884	0.01	12.0583767783	0.450875012644	2.01	0.143739217855
10986093	637264292	6199.0	5.99139982824	0.902555688805	GUBGYTABKSRVRQ-WFVLMXAXSA-N	1.0	WQZGKKKJIJFFOK-GASJEMHNSA-N	direct	637264292	3314.0	37.2588484011	0.01	11.9827996565	0.451277844403	2.01	0.143545506046
10986094	637264292	6199.0	5.99139982824	0.902555688805	GUBGYTABKSRVRQ-WFVLMXAXSA-N	1.0	WQZGKKKJIJFFOK-GASJEMHNSA-N	direct	637264292	5427.0	37.2588484011	0.01	11.9827996565	0.451277844403	2.01	0.143545506046
40955555	637269263	346.0	6.09963287134	0.88620586045	GUBGYTABKSRVRQ-WFVLMXAXSA-N	1.0	RFSUNEUAIZKAJO-VRPWFDPXSA-N	direct	637269263	943.0	41.9430951487	0.01	12.1992657427	0.443102930225	2.01	0.143531955406
40955557	637269263	346.0	6.09963287134	0.88620586045	GUBGYTABKSRVRQ-WFVLMXAXSA-N	1.0	RFSUNEUAIZKAJO-VRPWFDPXSA-N	direct	637269263	4391.0	37.4078232426	0.01	12.1992657427	0.443102930225	2.01	0.143531955406
40955558	637269263	346.0	6.09963287134	0.88620586045	GUBGYTABKSRVRQ-WFVLMXAXSA-N	1.0	RFSUNEUAIZKAJO-VRPWFDPXSA-N	direct	637269263	5990.0	37.4078232426	0.01	12.1992657427	0.443102930225	2.01	0.143531955406
10986137	637264292	6199.0	5.99139982824	0.901750025289	GUBGYTABKSRVRQ-WFVLMXAXSA-N	1.0	WQZGKKKJIJFFOK-GASJEMHNSA-N	direct	637264292	3314.0	37.2588484011	0.01	11.9827996565	0.450875012644	2.01	0.143513461455
10986138	637264292	6199.0	5.99139982824	0.901750025289	GUBGYTABKSRVRQ-WFVLMXAXSA-N	1.0	WQZGKKKJIJFFOK-GASJEMHNSA-N	direct	637264292	5427.0	37.2588484011	0.01	11.9827996565	0.450875012644	2.01	0.143513461455
30254206	637264943	5639.0	6.08249449045	0.88620586045	GUBGYTABKSRVRQ-WFVLMXAXSA-N	1.0	WQZGKKKJIJFFOK-DVKNGEFBSA-N	direct	637264943	6565.0	200.0	0.01	12.1649889809	0.443102930225	2.01	0.14343102714
51242485	637265270	1826.0	5.97061622231	0.902555688805	GUBGYTABKSRVRQ-WFVLMXAXSA-N	1.0	WQZGKKKJIJFFOK-SVZMEOIVSA-N	direct	637265270	2089.0	13.3957739469	0.01	11.9412324446	0.451277844403	2.01	0.143420857295
51242486	637265270	1826.0	5.97061622231	0.902555688805	GUBGYTABKSRVRQ-WFVLMXAXSA-N	1.0	WQZGKKKJIJFFOK-SVZMEOIVSA-N	direct	637265270	2950.0	13.3957739469	0.01	11.9412324446	0.451277844403	2.01	0.143420857295
51242487	637265270	1826.0	5.97061622231	0.902555688805	GUBGYTABKSRVRQ-WFVLMXAXSA-N	1.0	WQZGKKKJIJFFOK-SVZMEOIVSA-N	direct	637265270	12927.0	13.3957739469	0.01	11.9412324446	0.451277844403	2.01	0.143420857295
51242481	637265270	1826.0	5.97061622231	0.902555688805	GUBGYTABKSRVRQ-WFVLMXAXSA-N	1.0	WQZGKKKJIJFFOK-SVZMEOIVSA-N	direct	637265270	1028.0	15.7447274949	0.01	11.9412324446	0.451277844403	2.01	0.143420857295
51242482	637265270	1826.0	5.97061622231	0.902555688805	GUBGYTABKSRVRQ-WFVLMXAXSA-N	1.0	WQZGKKKJIJFFOK-SVZMEOIVSA-N	direct	637265270	1248.0	15.4584207561	0.01	11.9412324446	0.451277844403	2.01	0.143420857295
51242483	637265270	1826.0	5.97061622231	0.902555688805	GUBGYTABKSRVRQ-WFVLMXAXSA-N	1.0	WQZGKKKJIJFFOK-SVZMEOIVSA-N	direct	637265270	8337.0	14.6055483192	0.01	11.9412324446	0.451277844403	2.01	0.143420857295
51242484	637265270	1826.0	5.97061622231	0.902555688805	GUBGYTABKSRVRQ-WFVLMXAXSA-N	1.0	WQZGKKKJIJFFOK-SVZMEOIVSA-N	direct	637265270	7011.0	14.30980392	0.01	11.9412324446	0.451277844403	2.01	0.143420857295
51242527	637265270	1826.0	5.97061622231	0.901750025289	GUBGYTABKSRVRQ-WFVLMXAXSA-N	1.0	WQZGKKKJIJFFOK-SVZMEOIVSA-N	direct	637265270	2089.0	13.3957739469	0.01	11.9412324446	0.450875012644	2.01	0.14338884053
51242528	637265270	1826.0	5.97061622231	0.901750025289	GUBGYTABKSRVRQ-WFVLMXAXSA-N	1.0	WQZGKKKJIJFFOK-SVZMEOIVSA-N	direct	637265270	2950.0	13.3957739469	0.01	11.9412324446	0.450875012644	2.01	0.14338884053
51242529	637265270	1826.0	5.97061622231	0.901750025289	GUBGYTABKSRVRQ-WFVLMXAXSA-N	1.0	WQZGKKKJIJFFOK-SVZMEOIVSA-N	direct	637265270	12927.0	13.3957739469	0.01	11.9412324446	0.450875012644	2.01	0.14338884053
51242523	637265270	1826.0	5.97061622231	0.901750025289	GUBGYTABKSRVRQ-WFVLMXAXSA-N	1.0	WQZGKKKJIJFFOK-SVZMEOIVSA-N	direct	637265270	1028.0	15.7447274949	0.01	11.9412324446	0.450875012644	2.01	0.14338884053
51242524	637265270	1826.0	5.97061622231	0.901750025289	GUBGYTABKSRVRQ-WFVLMXAXSA-N	1.0	WQZGKKKJIJFFOK-SVZMEOIVSA-N	direct	637265270	1248.0	15.4584207561	0.01	11.9412324446	0.450875012644	2.01	0.14338884053
51242525	637265270	1826.0	5.97061622231	0.901750025289	GUBGYTABKSRVRQ-WFVLMXAXSA-N	1.0	WQZGKKKJIJFFOK-SVZMEOIVSA-N	direct	637265270	8337.0	14.6055483192	0.01	11.9412324446	0.450875012644	2.01	0.14338884053
51242526	637265270	1826.0	5.97061622231	0.901750025289	GUBGYTABKSRVRQ-WFVLMXAXSA-N	1.0	WQZGKKKJIJFFOK-SVZMEOIVSA-N	direct	637265270	7011.0	14.30980392	0.01	11.9412324446	0.450875012644	2.01	0.14338884053
45619785	637265791	2856.0	23.6307841426	0.87412910321	GUBGYTABKSRVRQ-WFVLMXAXSA-N	2.0	PMMURAAUARKVCB-CERMHHMHSA-N	direct	637265791	2013.0	26.8153085692	1.0	47.2615682852	0.291376367737	2.01	0.143357244647
45619786	637265791	2856.0	23.6307841426	0.87412910321	GUBGYTABKSRVRQ-WFVLMXAXSA-N	2.0	PMMURAAUARKVCB-CERMHHMHSA-N	direct	637265791	1229.0	26.6736641391	1.0	47.2615682852	0.291376367737	2.01	0.143357244647
45619787	637265791	2856.0	23.6307841426	0.87412910321	GUBGYTABKSRVRQ-WFVLMXAXSA-N	2.0	PMMURAAUARKVCB-CERMHHMHSA-N	direct	637265791	14743.0	26.6736641391	1.0	47.2615682852	0.291376367737	2.01	0.143357244647
45619788	637265791	2856.0	23.6307841426	0.87412910321	GUBGYTABKSRVRQ-WFVLMXAXSA-N	2.0	PMMURAAUARKVCB-CERMHHMHSA-N	direct	637265791	15110.0	26.6736641391	1.0	47.2615682852	0.291376367737	2.01	0.143357244647
45619789	637265791	2856.0	23.6307841426	0.87412910321	GUBGYTABKSRVRQ-WFVLMXAXSA-N	2.0	PMMURAAUARKVCB-CERMHHMHSA-N	direct	637265791	15763.0	26.6736641391	1.0	47.2615682852	0.291376367737	2.01	0.143357244647
7395596	637266519	1826.0	6.43297363384	0.833444503492	GUBGYTABKSRVRQ-WFVLMXAXSA-N	1.0	WQZGKKKJIJFFOK-SVZMEOIVSA-N	direct	637266519	4098.0	69.721246399	0.01	12.8659472677	0.416722251746	2.01	0.143238952896
7395597	637266519	1826.0	6.43297363384	0.833444503492	GUBGYTABKSRVRQ-WFVLMXAXSA-N	1.0	WQZGKKKJIJFFOK-SVZMEOIVSA-N	direct	637266519	6353.0	69.721246399	0.01	12.8659472677	0.416722251746	2.01	0.143238952896
7395614	637266519	6516.0	6.43297363384	0.833444503492	GUBGYTABKSRVRQ-WFVLMXAXSA-N	1.0	WQZGKKKJIJFFOK-SVZMEOIVSA-N	direct	637266519	4098.0	69.721246399	0.01	12.8659472677	0.416722251746	2.01	0.143238952896
7395615	637266519	6516.0	6.43297363384	0.833444503492	GUBGYTABKSRVRQ-WFVLMXAXSA-N	1.0	WQZGKKKJIJFFOK-SVZMEOIVSA-N	direct	637266519	6353.0	69.721246399	0.01	12.8659472677	0.416722251746	2.01	0.143238952896
50554689	637271761	10684.0	6.04000516167	0.88620586045	GUBGYTABKSRVRQ-WFVLMXAXSA-N	1.0	WQZGKKKJIJFFOK-GASJEMHNSA-N	direct	637271761	7135.0	70.6989700043	0.01	12.0800103233	0.443102930225	2.01	0.143179883557
50554690	637271761	10684.0	6.04000516167	0.88620586045	GUBGYTABKSRVRQ-WFVLMXAXSA-N	1.0	WQZGKKKJIJFFOK-GASJEMHNSA-N	direct	637271761	8940.0	70.6989700043	0.01	12.0800103233	0.443102930225	2.01	0.143179883557
45994844	637268033	5905.0	6.02918838913	0.88620586045	GUBGYTABKSRVRQ-WFVLMXAXSA-N	1.0	RFSUNEUAIZKAJO-VRPWFDPXSA-N	direct	637268033	6123.0	79.2291479884	0.01	12.0583767783	0.443102930225	2.01	0.143115736865
45994845	637268033	5905.0	6.02918838913	0.88620586045	GUBGYTABKSRVRQ-WFVLMXAXSA-N	1.0	RFSUNEUAIZKAJO-VRPWFDPXSA-N	direct	637268033	13330.0	79.2291479884	0.01	12.0583767783	0.443102930225	2.01	0.143115736865
40955675	637269263	346.0	6.09963287134	0.87412910321	GUBGYTABKSRVRQ-WFVLMXAXSA-N	1.0	RFSUNEUAIZKAJO-VRPWFDPXSA-N	direct	637269263	943.0	41.9430951487	0.01	12.1992657427	0.437064551605	2.01	0.143040441539
40955677	637269263	346.0	6.09963287134	0.87412910321	GUBGYTABKSRVRQ-WFVLMXAXSA-N	1.0	RFSUNEUAIZKAJO-VRPWFDPXSA-N	direct	637269263	4391.0	37.4078232426	0.01	12.1992657427	0.437064551605	2.01	0.143040441539
40955678	637269263	346.0	6.09963287134	0.87412910321	GUBGYTABKSRVRQ-WFVLMXAXSA-N	1.0	RFSUNEUAIZKAJO-VRPWFDPXSA-N	direct	637269263	5990.0	37.4078232426	0.01	12.1992657427	0.437064551605	2.01	0.143040441539
30254224	637264943	5639.0	6.08249449045	0.87412910321	GUBGYTABKSRVRQ-WFVLMXAXSA-N	1.0	WQZGKKKJIJFFOK-DVKNGEFBSA-N	direct	637264943	6565.0	200.0	0.01	12.1649889809	0.437064551605	2.01	0.142939858895
10986115	637264292	6199.0	5.99139982824	0.88620586045	GUBGYTABKSRVRQ-WFVLMXAXSA-N	1.0	WQZGKKKJIJFFOK-GASJEMHNSA-N	direct	637264292	3314.0	37.2588484011	0.01	11.9827996565	0.443102930225	2.01	0.142890959703
10986116	637264292	6199.0	5.99139982824	0.88620586045	GUBGYTABKSRVRQ-WFVLMXAXSA-N	1.0	WQZGKKKJIJFFOK-GASJEMHNSA-N	direct	637264292	5427.0	37.2588484011	0.01	11.9827996565	0.443102930225	2.01	0.142890959703
39751129	637264433	1157.0	6.35457773065	0.833444503492	GUBGYTABKSRVRQ-WFVLMXAXSA-N	1.0	WQZGKKKJIJFFOK-GASJEMHNSA-N	direct	637264433	638.0	130.205511953	0.01	12.7091554613	0.416722251746	2.01	0.142800546284
39751132	637264433	1157.0	6.35457773065	0.833444503492	GUBGYTABKSRVRQ-WFVLMXAXSA-N	1.0	WQZGKKKJIJFFOK-GASJEMHNSA-N	direct	637264433	11803.0	120.76700389	0.01	12.7091554613	0.416722251746	2.01	0.142800546284
39751135	637264433	2964.0	6.35457773065	0.833444503492	GUBGYTABKSRVRQ-WFVLMXAXSA-N	1.0	WQZGKKKJIJFFOK-GASJEMHNSA-N	direct	637264433	638.0	130.205511953	0.01	12.7091554613	0.416722251746	2.01	0.142800546284
39751138	637264433	2964.0	6.35457773065	0.833444503492	GUBGYTABKSRVRQ-WFVLMXAXSA-N	1.0	WQZGKKKJIJFFOK-GASJEMHNSA-N	direct	637264433	11803.0	120.76700389	0.01	12.7091554613	0.416722251746	2.01	0.142800546284
50150256	637268475	358.0	6.34969247687	0.833444503492	GUBGYTABKSRVRQ-WFVLMXAXSA-N	1.0	WQZGKKKJIJFFOK-DVKNGEFBSA-N	direct	637268475	2714.0	200.0	0.01	12.6993849537	0.416722251746	2.01	0.142773092921
51242506	637265270	1826.0	5.97061622231	0.88620586045	GUBGYTABKSRVRQ-WFVLMXAXSA-N	1.0	WQZGKKKJIJFFOK-SVZMEOIVSA-N	direct	637265270	2089.0	13.3957739469	0.01	11.9412324446	0.443102930225	2.01	0.142766879332
51242507	637265270	1826.0	5.97061622231	0.88620586045	GUBGYTABKSRVRQ-WFVLMXAXSA-N	1.0	WQZGKKKJIJFFOK-SVZMEOIVSA-N	direct	637265270	2950.0	13.3957739469	0.01	11.9412324446	0.443102930225	2.01	0.142766879332
51242508	637265270	1826.0	5.97061622231	0.88620586045	GUBGYTABKSRVRQ-WFVLMXAXSA-N	1.0	WQZGKKKJIJFFOK-SVZMEOIVSA-N	direct	637265270	12927.0	13.3957739469	0.01	11.9412324446	0.443102930225	2.01	0.142766879332
51242502	637265270	1826.0	5.97061622231	0.88620586045	GUBGYTABKSRVRQ-WFVLMXAXSA-N	1.0	WQZGKKKJIJFFOK-SVZMEOIVSA-N	direct	637265270	1028.0	15.7447274949	0.01	11.9412324446	0.443102930225	2.01	0.142766879332
51242503	637265270	1826.0	5.97061622231	0.88620586045	GUBGYTABKSRVRQ-WFVLMXAXSA-N	1.0	WQZGKKKJIJFFOK-SVZMEOIVSA-N	direct	637265270	1248.0	15.4584207561	0.01	11.9412324446	0.443102930225	2.01	0.142766879332
51242504	637265270	1826.0	5.97061622231	0.88620586045	GUBGYTABKSRVRQ-WFVLMXAXSA-N	1.0	WQZGKKKJIJFFOK-SVZMEOIVSA-N	direct	637265270	8337.0	14.6055483192	0.01	11.9412324446	0.443102930225	2.01	0.142766879332
51242505	637265270	1826.0	5.97061622231	0.88620586045	GUBGYTABKSRVRQ-WFVLMXAXSA-N	1.0	WQZGKKKJIJFFOK-SVZMEOIVSA-N	direct	637265270	7011.0	14.30980392	0.01	11.9412324446	0.443102930225	2.01	0.142766879332
7423724	637276585	1826.0	6.34582345812	0.833444503492	GUBGYTABKSRVRQ-WFVLMXAXSA-N	1.0	WQZGKKKJIJFFOK-SVZMEOIVSA-N	direct	637276585	1248.0	13.9625735021	0.01	12.6916469162	0.416722251746	2.01	0.142751339189
7423725	637276585	1826.0	6.34582345812	0.833444503492	GUBGYTABKSRVRQ-WFVLMXAXSA-N	1.0	WQZGKKKJIJFFOK-SVZMEOIVSA-N	direct	637276585	113.0	12.9625735021	0.01	12.6916469162	0.416722251746	2.01	0.142751339189
7423726	637276585	1826.0	6.34582345812	0.833444503492	GUBGYTABKSRVRQ-WFVLMXAXSA-N	1.0	WQZGKKKJIJFFOK-SVZMEOIVSA-N	direct	637276585	5095.0	12.9625735021	0.01	12.6916469162	0.416722251746	2.01	0.142751339189
7423727	637276585	1826.0	6.34582345812	0.833444503492	GUBGYTABKSRVRQ-WFVLMXAXSA-N	1.0	WQZGKKKJIJFFOK-SVZMEOIVSA-N	direct	637276585	4098.0	12.3080348972	0.01	12.6916469162	0.416722251746	2.01	0.142751339189
7423728	637276585	1826.0	6.34582345812	0.833444503492	GUBGYTABKSRVRQ-WFVLMXAXSA-N	1.0	WQZGKKKJIJFFOK-SVZMEOIVSA-N	direct	637276585	6353.0	12.3080348972	0.01	12.6916469162	0.416722251746	2.01	0.142751339189
7423729	637276585	6516.0	6.34582345812	0.833444503492	GUBGYTABKSRVRQ-WFVLMXAXSA-N	1.0	WQZGKKKJIJFFOK-SVZMEOIVSA-N	direct	637276585	1248.0	13.9625735021	0.01	12.6916469162	0.416722251746	2.01	0.142751339189
7423730	637276585	6516.0	6.34582345812	0.833444503492	GUBGYTABKSRVRQ-WFVLMXAXSA-N	1.0	WQZGKKKJIJFFOK-SVZMEOIVSA-N	direct	637276585	113.0	12.9625735021	0.01	12.6916469162	0.416722251746	2.01	0.142751339189
7423731	637276585	6516.0	6.34582345812	0.833444503492	GUBGYTABKSRVRQ-WFVLMXAXSA-N	1.0	WQZGKKKJIJFFOK-SVZMEOIVSA-N	direct	637276585	5095.0	12.9625735021	0.01	12.6916469162	0.416722251746	2.01	0.142751339189
7423732	637276585	6516.0	6.34582345812	0.833444503492	GUBGYTABKSRVRQ-WFVLMXAXSA-N	1.0	WQZGKKKJIJFFOK-SVZMEOIVSA-N	direct	637276585	4098.0	12.3080348972	0.01	12.6916469162	0.416722251746	2.01	0.142751339189
7423733	637276585	6516.0	6.34582345812	0.833444503492	GUBGYTABKSRVRQ-WFVLMXAXSA-N	1.0	WQZGKKKJIJFFOK-SVZMEOIVSA-N	direct	637276585	6353.0	12.3080348972	0.01	12.6916469162	0.416722251746	2.01	0.142751339189
50554845	637271761	10684.0	6.04000516167	0.87412910321	GUBGYTABKSRVRQ-WFVLMXAXSA-N	1.0	WQZGKKKJIJFFOK-GASJEMHNSA-N	direct	637271761	7135.0	70.6989700043	0.01	12.0800103233	0.437064551605	2.01	0.142689575334
50554846	637271761	10684.0	6.04000516167	0.87412910321	GUBGYTABKSRVRQ-WFVLMXAXSA-N	1.0	WQZGKKKJIJFFOK-GASJEMHNSA-N	direct	637271761	8940.0	70.6989700043	0.01	12.0800103233	0.437064551605	2.01	0.142689575334
7436882	637265558	1826.0	5.84466396253	0.902555688805	GUBGYTABKSRVRQ-WFVLMXAXSA-N	1.0	WQZGKKKJIJFFOK-SVZMEOIVSA-N	direct	637265558	113.0	9.1018235165	0.01	11.6893279251	0.451277844403	2.01	0.142658420632
7436883	637265558	1826.0	5.84466396253	0.902555688805	GUBGYTABKSRVRQ-WFVLMXAXSA-N	1.0	WQZGKKKJIJFFOK-SVZMEOIVSA-N	direct	637265558	262.0	9.1018235165	0.01	11.6893279251	0.451277844403	2.01	0.142658420632
7436884	637265558	1826.0	5.84466396253	0.902555688805	GUBGYTABKSRVRQ-WFVLMXAXSA-N	1.0	WQZGKKKJIJFFOK-SVZMEOIVSA-N	direct	637265558	1248.0	7.80966830183	0.01	11.6893279251	0.451277844403	2.01	0.142658420632
7436885	637265558	6516.0	5.84466396253	0.902555688805	GUBGYTABKSRVRQ-WFVLMXAXSA-N	1.0	WQZGKKKJIJFFOK-SVZMEOIVSA-N	direct	637265558	113.0	9.1018235165	0.01	11.6893279251	0.451277844403	2.01	0.142658420632
7436886	637265558	6516.0	5.84466396253	0.902555688805	GUBGYTABKSRVRQ-WFVLMXAXSA-N	1.0	WQZGKKKJIJFFOK-SVZMEOIVSA-N	direct	637265558	262.0	9.1018235165	0.01	11.6893279251	0.451277844403	2.01	0.142658420632
7436887	637265558	6516.0	5.84466396253	0.902555688805	GUBGYTABKSRVRQ-WFVLMXAXSA-N	1.0	WQZGKKKJIJFFOK-SVZMEOIVSA-N	direct	637265558	1248.0	7.80966830183	0.01	11.6893279251	0.451277844403	2.01	0.142658420632
46209069	637265183	358.0	5.84466396253	0.902555688805	GUBGYTABKSRVRQ-WFVLMXAXSA-N	1.0	WQZGKKKJIJFFOK-DVKNGEFBSA-N	direct	637265183	2714.0	28.3381873145	0.01	11.6893279251	0.451277844403	2.01	0.142658420632
7436894	637265558	1826.0	5.84466396253	0.901750025289	GUBGYTABKSRVRQ-WFVLMXAXSA-N	1.0	WQZGKKKJIJFFOK-SVZMEOIVSA-N	direct	637265558	113.0	9.1018235165	0.01	11.6893279251	0.450875012644	2.01	0.142626574071
7436895	637265558	1826.0	5.84466396253	0.901750025289	GUBGYTABKSRVRQ-WFVLMXAXSA-N	1.0	WQZGKKKJIJFFOK-SVZMEOIVSA-N	direct	637265558	262.0	9.1018235165	0.01	11.6893279251	0.450875012644	2.01	0.142626574071
7436896	637265558	1826.0	5.84466396253	0.901750025289	GUBGYTABKSRVRQ-WFVLMXAXSA-N	1.0	WQZGKKKJIJFFOK-SVZMEOIVSA-N	direct	637265558	1248.0	7.80966830183	0.01	11.6893279251	0.450875012644	2.01	0.142626574071
7436897	637265558	6516.0	5.84466396253	0.901750025289	GUBGYTABKSRVRQ-WFVLMXAXSA-N	1.0	WQZGKKKJIJFFOK-SVZMEOIVSA-N	direct	637265558	113.0	9.1018235165	0.01	11.6893279251	0.450875012644	2.01	0.142626574071
7436898	637265558	6516.0	5.84466396253	0.901750025289	GUBGYTABKSRVRQ-WFVLMXAXSA-N	1.0	WQZGKKKJIJFFOK-SVZMEOIVSA-N	direct	637265558	262.0	9.1018235165	0.01	11.6893279251	0.450875012644	2.01	0.142626574071
7436899	637265558	6516.0	5.84466396253	0.901750025289	GUBGYTABKSRVRQ-WFVLMXAXSA-N	1.0	WQZGKKKJIJFFOK-SVZMEOIVSA-N	direct	637265558	1248.0	7.80966830183	0.01	11.6893279251	0.450875012644	2.01	0.142626574071
46209213	637265183	358.0	5.84466396253	0.901750025289	GUBGYTABKSRVRQ-WFVLMXAXSA-N	1.0	WQZGKKKJIJFFOK-DVKNGEFBSA-N	direct	637265183	2714.0	28.3381873145	0.01	11.6893279251	0.450875012644	2.01	0.142626574071
45994892	637268033	5905.0	6.02918838913	0.87412910321	GUBGYTABKSRVRQ-WFVLMXAXSA-N	1.0	RFSUNEUAIZKAJO-VRPWFDPXSA-N	direct	637268033	6123.0	79.2291479884	0.01	12.0583767783	0.437064551605	2.01	0.142625648307
45994893	637268033	5905.0	6.02918838913	0.87412910321	GUBGYTABKSRVRQ-WFVLMXAXSA-N	1.0	RFSUNEUAIZKAJO-VRPWFDPXSA-N	direct	637268033	13330.0	79.2291479884	0.01	12.0583767783	0.437064551605	2.01	0.142625648307
10986159	637264292	6199.0	5.99139982824	0.87412910321	GUBGYTABKSRVRQ-WFVLMXAXSA-N	1.0	WQZGKKKJIJFFOK-GASJEMHNSA-N	direct	637264292	3314.0	37.2588484011	0.01	11.9827996565	0.437064551605	2.01	0.142401640876
10986160	637264292	6199.0	5.99139982824	0.87412910321	GUBGYTABKSRVRQ-WFVLMXAXSA-N	1.0	WQZGKKKJIJFFOK-GASJEMHNSA-N	direct	637264292	5427.0	37.2588484011	0.01	11.9827996565	0.437064551605	2.01	0.142401640876
51242548	637265270	1826.0	5.97061622231	0.87412910321	GUBGYTABKSRVRQ-WFVLMXAXSA-N	1.0	WQZGKKKJIJFFOK-SVZMEOIVSA-N	direct	637265270	2089.0	13.3957739469	0.01	11.9412324446	0.437064551605	2.01	0.142277985408
51242549	637265270	1826.0	5.97061622231	0.87412910321	GUBGYTABKSRVRQ-WFVLMXAXSA-N	1.0	WQZGKKKJIJFFOK-SVZMEOIVSA-N	direct	637265270	2950.0	13.3957739469	0.01	11.9412324446	0.437064551605	2.01	0.142277985408
51242550	637265270	1826.0	5.97061622231	0.87412910321	GUBGYTABKSRVRQ-WFVLMXAXSA-N	1.0	WQZGKKKJIJFFOK-SVZMEOIVSA-N	direct	637265270	12927.0	13.3957739469	0.01	11.9412324446	0.437064551605	2.01	0.142277985408
51242544	637265270	1826.0	5.97061622231	0.87412910321	GUBGYTABKSRVRQ-WFVLMXAXSA-N	1.0	WQZGKKKJIJFFOK-SVZMEOIVSA-N	direct	637265270	1028.0	15.7447274949	0.01	11.9412324446	0.437064551605	2.01	0.142277985408
51242545	637265270	1826.0	5.97061622231	0.87412910321	GUBGYTABKSRVRQ-WFVLMXAXSA-N	1.0	WQZGKKKJIJFFOK-SVZMEOIVSA-N	direct	637265270	1248.0	15.4584207561	0.01	11.9412324446	0.437064551605	2.01	0.142277985408
51242546	637265270	1826.0	5.97061622231	0.87412910321	GUBGYTABKSRVRQ-WFVLMXAXSA-N	1.0	WQZGKKKJIJFFOK-SVZMEOIVSA-N	direct	637265270	8337.0	14.6055483192	0.01	11.9412324446	0.437064551605	2.01	0.142277985408
51242547	637265270	1826.0	5.97061622231	0.87412910321	GUBGYTABKSRVRQ-WFVLMXAXSA-N	1.0	WQZGKKKJIJFFOK-SVZMEOIVSA-N	direct	637265270	7011.0	14.30980392	0.01	11.9412324446	0.437064551605	2.01	0.142277985408
7436888	637265558	1826.0	5.84466396253	0.88620586045	GUBGYTABKSRVRQ-WFVLMXAXSA-N	1.0	WQZGKKKJIJFFOK-SVZMEOIVSA-N	direct	637265558	113.0	9.1018235165	0.01	11.6893279251	0.443102930225	2.01	0.142007919267
7436889	637265558	1826.0	5.84466396253	0.88620586045	GUBGYTABKSRVRQ-WFVLMXAXSA-N	1.0	WQZGKKKJIJFFOK-SVZMEOIVSA-N	direct	637265558	262.0	9.1018235165	0.01	11.6893279251	0.443102930225	2.01	0.142007919267
7436890	637265558	1826.0	5.84466396253	0.88620586045	GUBGYTABKSRVRQ-WFVLMXAXSA-N	1.0	WQZGKKKJIJFFOK-SVZMEOIVSA-N	direct	637265558	1248.0	7.80966830183	0.01	11.6893279251	0.443102930225	2.01	0.142007919267
7436891	637265558	6516.0	5.84466396253	0.88620586045	GUBGYTABKSRVRQ-WFVLMXAXSA-N	1.0	WQZGKKKJIJFFOK-SVZMEOIVSA-N	direct	637265558	113.0	9.1018235165	0.01	11.6893279251	0.443102930225	2.01	0.142007919267
7436892	637265558	6516.0	5.84466396253	0.88620586045	GUBGYTABKSRVRQ-WFVLMXAXSA-N	1.0	WQZGKKKJIJFFOK-SVZMEOIVSA-N	direct	637265558	262.0	9.1018235165	0.01	11.6893279251	0.443102930225	2.01	0.142007919267
7436893	637265558	6516.0	5.84466396253	0.88620586045	GUBGYTABKSRVRQ-WFVLMXAXSA-N	1.0	WQZGKKKJIJFFOK-SVZMEOIVSA-N	direct	637265558	1248.0	7.80966830183	0.01	11.6893279251	0.443102930225	2.01	0.142007919267
46209141	637265183	358.0	5.84466396253	0.88620586045	GUBGYTABKSRVRQ-WFVLMXAXSA-N	1.0	WQZGKKKJIJFFOK-DVKNGEFBSA-N	direct	637265183	2714.0	28.3381873145	0.01	11.6893279251	0.443102930225	2.01	0.142007919267
42192345	637265109	13377.0	21.9586073148	0.902555688805	GUBGYTABKSRVRQ-WFVLMXAXSA-N	2.0	JUTQRXXDIORLET-ONEGZZNKSA-N	flat tautomer	637265109	962.0	25.5214335044	1.0	43.9172146297	0.300851896268	2.01	0.141881547605
42192346	637265109	13377.0	21.9586073148	0.902555688805	GUBGYTABKSRVRQ-WFVLMXAXSA-N	2.0	JUTQRXXDIORLET-ONEGZZNKSA-N	flat tautomer	637265109	1066.0	25.5214335044	1.0	43.9172146297	0.300851896268	2.01	0.141881547605
42192361	637265109	13377.0	21.9586073148	0.901750025289	GUBGYTABKSRVRQ-WFVLMXAXSA-N	2.0	JUTQRXXDIORLET-ONEGZZNKSA-N	flat tautomer	637265109	962.0	25.5214335044	1.0	43.9172146297	0.300583341763	2.01	0.14184987447
42192362	637265109	13377.0	21.9586073148	0.901750025289	GUBGYTABKSRVRQ-WFVLMXAXSA-N	2.0	JUTQRXXDIORLET-ONEGZZNKSA-N	flat tautomer	637265109	1066.0	25.5214335044	1.0	43.9172146297	0.300583341763	2.01	0.14184987447
42192352	637265109	13377.0	21.9586073148	0.902555688805	GUBGYTABKSRVRQ-WFVLMXAXSA-N	2.0	JUTQRXXDIORLET-ONEGZZNKSA-N	flat tautomer	637265109	16164.0	21.9281179927	1.0	43.8562359854	0.300851896268	2.01	0.141832271638
42192368	637265109	13377.0	21.9586073148	0.901750025289	GUBGYTABKSRVRQ-WFVLMXAXSA-N	2.0	JUTQRXXDIORLET-ONEGZZNKSA-N	flat tautomer	637265109	16164.0	21.9281179927	1.0	43.8562359854	0.300583341763	2.01	0.141800609503
45619705	637265791	2856.0	23.6307841426	0.833444503492	GUBGYTABKSRVRQ-WFVLMXAXSA-N	2.0	PMMURAAUARKVCB-CERMHHMHSA-N	direct	637265791	2013.0	26.8153085692	1.0	47.2615682852	0.277814834497	2.01	0.141659244705
45619706	637265791	2856.0	23.6307841426	0.833444503492	GUBGYTABKSRVRQ-WFVLMXAXSA-N	2.0	PMMURAAUARKVCB-CERMHHMHSA-N	direct	637265791	1229.0	26.6736641391	1.0	47.2615682852	0.277814834497	2.01	0.141659244705
45619707	637265791	2856.0	23.6307841426	0.833444503492	GUBGYTABKSRVRQ-WFVLMXAXSA-N	2.0	PMMURAAUARKVCB-CERMHHMHSA-N	direct	637265791	14743.0	26.6736641391	1.0	47.2615682852	0.277814834497	2.01	0.141659244705
45619708	637265791	2856.0	23.6307841426	0.833444503492	GUBGYTABKSRVRQ-WFVLMXAXSA-N	2.0	PMMURAAUARKVCB-CERMHHMHSA-N	direct	637265791	15110.0	26.6736641391	1.0	47.2615682852	0.277814834497	2.01	0.141659244705
45619709	637265791	2856.0	23.6307841426	0.833444503492	GUBGYTABKSRVRQ-WFVLMXAXSA-N	2.0	PMMURAAUARKVCB-CERMHHMHSA-N	direct	637265791	15763.0	26.6736641391	1.0	47.2615682852	0.277814834497	2.01	0.141659244705
7436900	637265558	1826.0	5.84466396253	0.87412910321	GUBGYTABKSRVRQ-WFVLMXAXSA-N	1.0	WQZGKKKJIJFFOK-SVZMEOIVSA-N	direct	637265558	113.0	9.1018235165	0.01	11.6893279251	0.437064551605	2.01	0.141521624343
7436901	637265558	1826.0	5.84466396253	0.87412910321	GUBGYTABKSRVRQ-WFVLMXAXSA-N	1.0	WQZGKKKJIJFFOK-SVZMEOIVSA-N	direct	637265558	262.0	9.1018235165	0.01	11.6893279251	0.437064551605	2.01	0.141521624343
7436902	637265558	1826.0	5.84466396253	0.87412910321	GUBGYTABKSRVRQ-WFVLMXAXSA-N	1.0	WQZGKKKJIJFFOK-SVZMEOIVSA-N	direct	637265558	1248.0	7.80966830183	0.01	11.6893279251	0.437064551605	2.01	0.141521624343
7436903	637265558	6516.0	5.84466396253	0.87412910321	GUBGYTABKSRVRQ-WFVLMXAXSA-N	1.0	WQZGKKKJIJFFOK-SVZMEOIVSA-N	direct	637265558	113.0	9.1018235165	0.01	11.6893279251	0.437064551605	2.01	0.141521624343
7436904	637265558	6516.0	5.84466396253	0.87412910321	GUBGYTABKSRVRQ-WFVLMXAXSA-N	1.0	WQZGKKKJIJFFOK-SVZMEOIVSA-N	direct	637265558	262.0	9.1018235165	0.01	11.6893279251	0.437064551605	2.01	0.141521624343
7436905	637265558	6516.0	5.84466396253	0.87412910321	GUBGYTABKSRVRQ-WFVLMXAXSA-N	1.0	WQZGKKKJIJFFOK-SVZMEOIVSA-N	direct	637265558	1248.0	7.80966830183	0.01	11.6893279251	0.437064551605	2.01	0.141521624343
46209285	637265183	358.0	5.84466396253	0.87412910321	GUBGYTABKSRVRQ-WFVLMXAXSA-N	1.0	WQZGKKKJIJFFOK-DVKNGEFBSA-N	direct	637265183	2714.0	28.3381873145	0.01	11.6893279251	0.437064551605	2.01	0.141521624343
40955435	637269263	346.0	6.09963287134	0.833444503492	GUBGYTABKSRVRQ-WFVLMXAXSA-N	1.0	RFSUNEUAIZKAJO-VRPWFDPXSA-N	direct	637269263	943.0	41.9430951487	0.01	12.1992657427	0.416722251746	2.01	0.141346193984
40955437	637269263	346.0	6.09963287134	0.833444503492	GUBGYTABKSRVRQ-WFVLMXAXSA-N	1.0	RFSUNEUAIZKAJO-VRPWFDPXSA-N	direct	637269263	4391.0	37.4078232426	0.01	12.1992657427	0.416722251746	2.01	0.141346193984
40955438	637269263	346.0	6.09963287134	0.833444503492	GUBGYTABKSRVRQ-WFVLMXAXSA-N	1.0	RFSUNEUAIZKAJO-VRPWFDPXSA-N	direct	637269263	5990.0	37.4078232426	0.01	12.1992657427	0.416722251746	2.01	0.141346193984
30254188	637264943	5639.0	6.08249449045	0.833444503492	GUBGYTABKSRVRQ-WFVLMXAXSA-N	1.0	WQZGKKKJIJFFOK-DVKNGEFBSA-N	direct	637264943	6565.0	200.0	0.01	12.1649889809	0.416722251746	2.01	0.141246802694
42192353	637265109	13377.0	21.9586073148	0.88620586045	GUBGYTABKSRVRQ-WFVLMXAXSA-N	2.0	JUTQRXXDIORLET-ONEGZZNKSA-N	flat tautomer	637265109	962.0	25.5214335044	1.0	43.9172146297	0.295401953483	2.01	0.141234588667
42192354	637265109	13377.0	21.9586073148	0.88620586045	GUBGYTABKSRVRQ-WFVLMXAXSA-N	2.0	JUTQRXXDIORLET-ONEGZZNKSA-N	flat tautomer	637265109	1066.0	25.5214335044	1.0	43.9172146297	0.295401953483	2.01	0.141234588667
42192360	637265109	13377.0	21.9586073148	0.88620586045	GUBGYTABKSRVRQ-WFVLMXAXSA-N	2.0	JUTQRXXDIORLET-ONEGZZNKSA-N	flat tautomer	637265109	16164.0	21.9281179927	1.0	43.8562359854	0.295401953483	2.01	0.141185537391
50554533	637271761	10684.0	6.04000516167	0.833444503492	GUBGYTABKSRVRQ-WFVLMXAXSA-N	1.0	WQZGKKKJIJFFOK-GASJEMHNSA-N	direct	637271761	7135.0	70.6989700043	0.01	12.0800103233	0.416722251746	2.01	0.140999483625
50554534	637271761	10684.0	6.04000516167	0.833444503492	GUBGYTABKSRVRQ-WFVLMXAXSA-N	1.0	WQZGKKKJIJFFOK-GASJEMHNSA-N	direct	637271761	8940.0	70.6989700043	0.01	12.0800103233	0.416722251746	2.01	0.140999483625
46026282	637271605	8428.0	5.57511836337	0.902555688805	GUBGYTABKSRVRQ-WFVLMXAXSA-N	1.0	RFSUNEUAIZKAJO-ARQDHWQXSA-N	direct	637271605	2192.0	200.0	0.01	11.1502367267	0.451277844403	2.01	0.140984395992
9029889	637267093	1826.0	5.57348873864	0.902555688805	GUBGYTABKSRVRQ-WFVLMXAXSA-N	1.0	WQZGKKKJIJFFOK-SVZMEOIVSA-N	direct	637267093	113.0	71.4145392705	0.01	11.1469774773	0.451277844403	2.01	0.140974092316
9029890	637267093	1826.0	5.57348873864	0.902555688805	GUBGYTABKSRVRQ-WFVLMXAXSA-N	1.0	WQZGKKKJIJFFOK-SVZMEOIVSA-N	direct	637267093	3036.0	71.4145392705	0.01	11.1469774773	0.451277844403	2.01	0.140974092316
46026310	637271605	8428.0	5.57511836337	0.901750025289	GUBGYTABKSRVRQ-WFVLMXAXSA-N	1.0	RFSUNEUAIZKAJO-ARQDHWQXSA-N	direct	637271605	2192.0	200.0	0.01	11.1502367267	0.450875012644	2.01	0.140952923134
9029893	637267093	1826.0	5.57348873864	0.901750025289	GUBGYTABKSRVRQ-WFVLMXAXSA-N	1.0	WQZGKKKJIJFFOK-SVZMEOIVSA-N	direct	637267093	113.0	71.4145392705	0.01	11.1469774773	0.450875012644	2.01	0.140942621759
9029894	637267093	1826.0	5.57348873864	0.901750025289	GUBGYTABKSRVRQ-WFVLMXAXSA-N	1.0	WQZGKKKJIJFFOK-SVZMEOIVSA-N	direct	637267093	3036.0	71.4145392705	0.01	11.1469774773	0.450875012644	2.01	0.140942621759
45994796	637268033	5905.0	6.02918838913	0.833444503492	GUBGYTABKSRVRQ-WFVLMXAXSA-N	1.0	RFSUNEUAIZKAJO-VRPWFDPXSA-N	direct	637268033	6123.0	79.2291479884	0.01	12.0583767783	0.416722251746	2.01	0.140936313784
45994797	637268033	5905.0	6.02918838913	0.833444503492	GUBGYTABKSRVRQ-WFVLMXAXSA-N	1.0	RFSUNEUAIZKAJO-VRPWFDPXSA-N	direct	637268033	13330.0	79.2291479884	0.01	12.0583767783	0.416722251746	2.01	0.140936313784
42192369	637265109	13377.0	21.9586073148	0.87412910321	GUBGYTABKSRVRQ-WFVLMXAXSA-N	2.0	JUTQRXXDIORLET-ONEGZZNKSA-N	flat tautomer	637265109	962.0	25.5214335044	1.0	43.9172146297	0.291376367737	2.01	0.140750941952
42192370	637265109	13377.0	21.9586073148	0.87412910321	GUBGYTABKSRVRQ-WFVLMXAXSA-N	2.0	JUTQRXXDIORLET-ONEGZZNKSA-N	flat tautomer	637265109	1066.0	25.5214335044	1.0	43.9172146297	0.291376367737	2.01	0.140750941952
10986071	637264292	6199.0	5.99139982824	0.833444503492	GUBGYTABKSRVRQ-WFVLMXAXSA-N	1.0	WQZGKKKJIJFFOK-GASJEMHNSA-N	direct	637264292	3314.0	37.2588484011	0.01	11.9827996565	0.416722251746	2.01	0.140714959617
10986072	637264292	6199.0	5.99139982824	0.833444503492	GUBGYTABKSRVRQ-WFVLMXAXSA-N	1.0	WQZGKKKJIJFFOK-GASJEMHNSA-N	direct	637264292	5427.0	37.2588484011	0.01	11.9827996565	0.416722251746	2.01	0.140714959617
42192376	637265109	13377.0	21.9586073148	0.87412910321	GUBGYTABKSRVRQ-WFVLMXAXSA-N	2.0	JUTQRXXDIORLET-ONEGZZNKSA-N	flat tautomer	637265109	16164.0	21.9281179927	1.0	43.8562359854	0.291376367737	2.01	0.140702058648
25956712	637269718	8428.0	5.52724355068	0.902555688805	GUBGYTABKSRVRQ-WFVLMXAXSA-N	1.0	RFSUNEUAIZKAJO-ARQDHWQXSA-N	direct	637269718	2192.0	200.0	0.01	11.0544871014	0.451277844403	2.01	0.140680750142
25956748	637269718	8428.0	5.52724355068	0.901750025289	GUBGYTABKSRVRQ-WFVLMXAXSA-N	1.0	RFSUNEUAIZKAJO-ARQDHWQXSA-N	direct	637269718	2192.0	200.0	0.01	11.0544871014	0.450875012644	2.01	0.14064934507
51242460	637265270	1826.0	5.97061622231	0.833444503492	GUBGYTABKSRVRQ-WFVLMXAXSA-N	1.0	WQZGKKKJIJFFOK-SVZMEOIVSA-N	direct	637265270	1028.0	15.7447274949	0.01	11.9412324446	0.416722251746	2.01	0.140592768791
51242461	637265270	1826.0	5.97061622231	0.833444503492	GUBGYTABKSRVRQ-WFVLMXAXSA-N	1.0	WQZGKKKJIJFFOK-SVZMEOIVSA-N	direct	637265270	1248.0	15.4584207561	0.01	11.9412324446	0.416722251746	2.01	0.140592768791
51242462	637265270	1826.0	5.97061622231	0.833444503492	GUBGYTABKSRVRQ-WFVLMXAXSA-N	1.0	WQZGKKKJIJFFOK-SVZMEOIVSA-N	direct	637265270	8337.0	14.6055483192	0.01	11.9412324446	0.416722251746	2.01	0.140592768791
51242463	637265270	1826.0	5.97061622231	0.833444503492	GUBGYTABKSRVRQ-WFVLMXAXSA-N	1.0	WQZGKKKJIJFFOK-SVZMEOIVSA-N	direct	637265270	7011.0	14.30980392	0.01	11.9412324446	0.416722251746	2.01	0.140592768791
51242464	637265270	1826.0	5.97061622231	0.833444503492	GUBGYTABKSRVRQ-WFVLMXAXSA-N	1.0	WQZGKKKJIJFFOK-SVZMEOIVSA-N	direct	637265270	2089.0	13.3957739469	0.01	11.9412324446	0.416722251746	2.01	0.140592768791
51242465	637265270	1826.0	5.97061622231	0.833444503492	GUBGYTABKSRVRQ-WFVLMXAXSA-N	1.0	WQZGKKKJIJFFOK-SVZMEOIVSA-N	direct	637265270	2950.0	13.3957739469	0.01	11.9412324446	0.416722251746	2.01	0.140592768791
51242466	637265270	1826.0	5.97061622231	0.833444503492	GUBGYTABKSRVRQ-WFVLMXAXSA-N	1.0	WQZGKKKJIJFFOK-SVZMEOIVSA-N	direct	637265270	12927.0	13.3957739469	0.01	11.9412324446	0.416722251746	2.01	0.140592768791
46026296	637271605	8428.0	5.57511836337	0.88620586045	GUBGYTABKSRVRQ-WFVLMXAXSA-N	1.0	RFSUNEUAIZKAJO-ARQDHWQXSA-N	direct	637271605	2192.0	200.0	0.01	11.1502367267	0.443102930225	2.01	0.140341527933
9029891	637267093	1826.0	5.57348873864	0.88620586045	GUBGYTABKSRVRQ-WFVLMXAXSA-N	1.0	WQZGKKKJIJFFOK-SVZMEOIVSA-N	direct	637267093	113.0	71.4145392705	0.01	11.1469774773	0.443102930225	2.01	0.14033127124
9029892	637267093	1826.0	5.57348873864	0.88620586045	GUBGYTABKSRVRQ-WFVLMXAXSA-N	1.0	WQZGKKKJIJFFOK-SVZMEOIVSA-N	direct	637267093	3036.0	71.4145392705	0.01	11.1469774773	0.443102930225	2.01	0.14033127124
25956730	637269718	8428.0	5.52724355068	0.88620586045	GUBGYTABKSRVRQ-WFVLMXAXSA-N	1.0	RFSUNEUAIZKAJO-ARQDHWQXSA-N	direct	637269718	2192.0	200.0	0.01	11.0544871014	0.443102930225	2.01	0.140039266664
46026324	637271605	8428.0	5.57511836337	0.87412910321	GUBGYTABKSRVRQ-WFVLMXAXSA-N	1.0	RFSUNEUAIZKAJO-ARQDHWQXSA-N	direct	637271605	2192.0	200.0	0.01	11.1502367267	0.437064551605	2.01	0.139860939434
9029895	637267093	1826.0	5.57348873864	0.87412910321	GUBGYTABKSRVRQ-WFVLMXAXSA-N	1.0	WQZGKKKJIJFFOK-SVZMEOIVSA-N	direct	637267093	113.0	71.4145392705	0.01	11.1469774773	0.437064551605	2.01	0.139850717865
9029896	637267093	1826.0	5.57348873864	0.87412910321	GUBGYTABKSRVRQ-WFVLMXAXSA-N	1.0	WQZGKKKJIJFFOK-SVZMEOIVSA-N	direct	637267093	3036.0	71.4145392705	0.01	11.1469774773	0.437064551605	2.01	0.139850717865
7436876	637265558	1826.0	5.84466396253	0.833444503492	GUBGYTABKSRVRQ-WFVLMXAXSA-N	1.0	WQZGKKKJIJFFOK-SVZMEOIVSA-N	direct	637265558	113.0	9.1018235165	0.01	11.6893279251	0.416722251746	2.01	0.139845366471
7436877	637265558	1826.0	5.84466396253	0.833444503492	GUBGYTABKSRVRQ-WFVLMXAXSA-N	1.0	WQZGKKKJIJFFOK-SVZMEOIVSA-N	direct	637265558	262.0	9.1018235165	0.01	11.6893279251	0.416722251746	2.01	0.139845366471
7436878	637265558	1826.0	5.84466396253	0.833444503492	GUBGYTABKSRVRQ-WFVLMXAXSA-N	1.0	WQZGKKKJIJFFOK-SVZMEOIVSA-N	direct	637265558	1248.0	7.80966830183	0.01	11.6893279251	0.416722251746	2.01	0.139845366471
7436879	637265558	6516.0	5.84466396253	0.833444503492	GUBGYTABKSRVRQ-WFVLMXAXSA-N	1.0	WQZGKKKJIJFFOK-SVZMEOIVSA-N	direct	637265558	113.0	9.1018235165	0.01	11.6893279251	0.416722251746	2.01	0.139845366471
7436880	637265558	6516.0	5.84466396253	0.833444503492	GUBGYTABKSRVRQ-WFVLMXAXSA-N	1.0	WQZGKKKJIJFFOK-SVZMEOIVSA-N	direct	637265558	262.0	9.1018235165	0.01	11.6893279251	0.416722251746	2.01	0.139845366471
7436881	637265558	6516.0	5.84466396253	0.833444503492	GUBGYTABKSRVRQ-WFVLMXAXSA-N	1.0	WQZGKKKJIJFFOK-SVZMEOIVSA-N	direct	637265558	1248.0	7.80966830183	0.01	11.6893279251	0.416722251746	2.01	0.139845366471
46208997	637265183	358.0	5.84466396253	0.833444503492	GUBGYTABKSRVRQ-WFVLMXAXSA-N	1.0	WQZGKKKJIJFFOK-DVKNGEFBSA-N	direct	637265183	2714.0	28.3381873145	0.01	11.6893279251	0.416722251746	2.01	0.139845366471
25956766	637269718	8428.0	5.52724355068	0.87412910321	GUBGYTABKSRVRQ-WFVLMXAXSA-N	1.0	RFSUNEUAIZKAJO-ARQDHWQXSA-N	direct	637269718	2192.0	200.0	0.01	11.0544871014	0.437064551605	2.01	0.139559713235
50554637	637271761	5639.0	5.34390179799	0.902555688805	GUBGYTABKSRVRQ-WFVLMXAXSA-N	1.0	WQZGKKKJIJFFOK-DVKNGEFBSA-N	direct	637271761	7135.0	70.6989700043	0.01	10.687803596	0.451277844403	2.01	0.139499336567
50554638	637271761	5639.0	5.34390179799	0.902555688805	GUBGYTABKSRVRQ-WFVLMXAXSA-N	1.0	WQZGKKKJIJFFOK-DVKNGEFBSA-N	direct	637271761	8940.0	70.6989700043	0.01	10.687803596	0.451277844403	2.01	0.139499336567
50554793	637271761	5639.0	5.34390179799	0.901750025289	GUBGYTABKSRVRQ-WFVLMXAXSA-N	1.0	WQZGKKKJIJFFOK-DVKNGEFBSA-N	direct	637271761	7135.0	70.6989700043	0.01	10.687803596	0.450875012644	2.01	0.139468195229
50554794	637271761	5639.0	5.34390179799	0.901750025289	GUBGYTABKSRVRQ-WFVLMXAXSA-N	1.0	WQZGKKKJIJFFOK-DVKNGEFBSA-N	direct	637271761	8940.0	70.6989700043	0.01	10.687803596	0.450875012644	2.01	0.139468195229
42192337	637265109	13377.0	21.9586073148	0.833444503492	GUBGYTABKSRVRQ-WFVLMXAXSA-N	2.0	JUTQRXXDIORLET-ONEGZZNKSA-N	flat tautomer	637265109	962.0	25.5214335044	1.0	43.9172146297	0.277814834497	2.01	0.139083812455
42192338	637265109	13377.0	21.9586073148	0.833444503492	GUBGYTABKSRVRQ-WFVLMXAXSA-N	2.0	JUTQRXXDIORLET-ONEGZZNKSA-N	flat tautomer	637265109	1066.0	25.5214335044	1.0	43.9172146297	0.277814834497	2.01	0.139083812455
42192344	637265109	13377.0	21.9586073148	0.833444503492	GUBGYTABKSRVRQ-WFVLMXAXSA-N	2.0	JUTQRXXDIORLET-ONEGZZNKSA-N	flat tautomer	637265109	16164.0	21.9281179927	1.0	43.8562359854	0.277814834497	2.01	0.139035508151
50554715	637271761	5639.0	5.34390179799	0.88620586045	GUBGYTABKSRVRQ-WFVLMXAXSA-N	1.0	WQZGKKKJIJFFOK-DVKNGEFBSA-N	direct	637271761	7135.0	70.6989700043	0.01	10.687803596	0.443102930225	2.01	0.13886324016
50554716	637271761	5639.0	5.34390179799	0.88620586045	GUBGYTABKSRVRQ-WFVLMXAXSA-N	1.0	WQZGKKKJIJFFOK-DVKNGEFBSA-N	direct	637271761	8940.0	70.6989700043	0.01	10.687803596	0.443102930225	2.01	0.13886324016
50554871	637271761	5639.0	5.34390179799	0.87412910321	GUBGYTABKSRVRQ-WFVLMXAXSA-N	1.0	WQZGKKKJIJFFOK-DVKNGEFBSA-N	direct	637271761	7135.0	70.6989700043	0.01	10.687803596	0.437064551605	2.01	0.138387713942
50554872	637271761	5639.0	5.34390179799	0.87412910321	GUBGYTABKSRVRQ-WFVLMXAXSA-N	1.0	WQZGKKKJIJFFOK-DVKNGEFBSA-N	direct	637271761	8940.0	70.6989700043	0.01	10.687803596	0.437064551605	2.01	0.138387713942
46026268	637271605	8428.0	5.57511836337	0.833444503492	GUBGYTABKSRVRQ-WFVLMXAXSA-N	1.0	RFSUNEUAIZKAJO-ARQDHWQXSA-N	direct	637271605	2192.0	200.0	0.01	11.1502367267	0.416722251746	2.01	0.138204351604
9029887	637267093	1826.0	5.57348873864	0.833444503492	GUBGYTABKSRVRQ-WFVLMXAXSA-N	1.0	WQZGKKKJIJFFOK-SVZMEOIVSA-N	direct	637267093	113.0	71.4145392705	0.01	11.1469774773	0.416722251746	2.01	0.138194251104
9029888	637267093	1826.0	5.57348873864	0.833444503492	GUBGYTABKSRVRQ-WFVLMXAXSA-N	1.0	WQZGKKKJIJFFOK-SVZMEOIVSA-N	direct	637267093	3036.0	71.4145392705	0.01	11.1469774773	0.416722251746	2.01	0.138194251104
25956694	637269718	8428.0	5.52724355068	0.833444503492	GUBGYTABKSRVRQ-WFVLMXAXSA-N	1.0	RFSUNEUAIZKAJO-ARQDHWQXSA-N	direct	637269718	2192.0	200.0	0.01	11.0544871014	0.416722251746	2.01	0.137906693288
50554559	637271761	5639.0	5.34390179799	0.833444503492	GUBGYTABKSRVRQ-WFVLMXAXSA-N	1.0	WQZGKKKJIJFFOK-DVKNGEFBSA-N	direct	637271761	7135.0	70.6989700043	0.01	10.687803596	0.416722251746	2.01	0.136748575782
50554560	637271761	5639.0	5.34390179799	0.833444503492	GUBGYTABKSRVRQ-WFVLMXAXSA-N	1.0	WQZGKKKJIJFFOK-DVKNGEFBSA-N	direct	637271761	8940.0	70.6989700043	0.01	10.687803596	0.416722251746	2.01	0.136748575782
44124044	637267226	13235.0	4.8601209136	0.902555688805	GUBGYTABKSRVRQ-WFVLMXAXSA-N	1.0	FYGDTMLNYKFZSV-ANKSBSNASA-N	direct	637267226	15204.0	38.4609239012	0.01	9.7202418272	0.451277844403	2.01	0.136228913697
44124046	637267226	13235.0	4.8601209136	0.902555688805	GUBGYTABKSRVRQ-WFVLMXAXSA-N	1.0	FYGDTMLNYKFZSV-ANKSBSNASA-N	direct	637267226	9845.0	35.374687549	0.01	9.7202418272	0.451277844403	2.01	0.136228913697
44124053	637267226	9017.0	4.8601209136	0.902555688805	GUBGYTABKSRVRQ-WFVLMXAXSA-N	1.0	WQZGKKKJIJFFOK-SVZMEOIVSA-N	direct	637267226	15204.0	38.4609239012	0.01	9.7202418272	0.451277844403	2.01	0.136228913697
44124055	637267226	9017.0	4.8601209136	0.902555688805	GUBGYTABKSRVRQ-WFVLMXAXSA-N	1.0	WQZGKKKJIJFFOK-SVZMEOIVSA-N	direct	637267226	9845.0	35.374687549	0.01	9.7202418272	0.451277844403	2.01	0.136228913697
44124068	637267226	13235.0	4.8601209136	0.901750025289	GUBGYTABKSRVRQ-WFVLMXAXSA-N	1.0	FYGDTMLNYKFZSV-ANKSBSNASA-N	direct	637267226	15204.0	38.4609239012	0.01	9.7202418272	0.450875012644	2.01	0.136198502437
44124070	637267226	13235.0	4.8601209136	0.901750025289	GUBGYTABKSRVRQ-WFVLMXAXSA-N	1.0	FYGDTMLNYKFZSV-ANKSBSNASA-N	direct	637267226	9845.0	35.374687549	0.01	9.7202418272	0.450875012644	2.01	0.136198502437
44124077	637267226	9017.0	4.8601209136	0.901750025289	GUBGYTABKSRVRQ-WFVLMXAXSA-N	1.0	WQZGKKKJIJFFOK-SVZMEOIVSA-N	direct	637267226	15204.0	38.4609239012	0.01	9.7202418272	0.450875012644	2.01	0.136198502437
44124079	637267226	9017.0	4.8601209136	0.901750025289	GUBGYTABKSRVRQ-WFVLMXAXSA-N	1.0	WQZGKKKJIJFFOK-SVZMEOIVSA-N	direct	637267226	9845.0	35.374687549	0.01	9.7202418272	0.450875012644	2.01	0.136198502437
44124056	637267226	13235.0	4.8601209136	0.88620586045	GUBGYTABKSRVRQ-WFVLMXAXSA-N	1.0	FYGDTMLNYKFZSV-ANKSBSNASA-N	direct	637267226	15204.0	38.4609239012	0.01	9.7202418272	0.443102930225	2.01	0.135607729936
44124058	637267226	13235.0	4.8601209136	0.88620586045	GUBGYTABKSRVRQ-WFVLMXAXSA-N	1.0	FYGDTMLNYKFZSV-ANKSBSNASA-N	direct	637267226	9845.0	35.374687549	0.01	9.7202418272	0.443102930225	2.01	0.135607729936
44124065	637267226	9017.0	4.8601209136	0.88620586045	GUBGYTABKSRVRQ-WFVLMXAXSA-N	1.0	WQZGKKKJIJFFOK-SVZMEOIVSA-N	direct	637267226	15204.0	38.4609239012	0.01	9.7202418272	0.443102930225	2.01	0.135607729936
44124067	637267226	9017.0	4.8601209136	0.88620586045	GUBGYTABKSRVRQ-WFVLMXAXSA-N	1.0	WQZGKKKJIJFFOK-SVZMEOIVSA-N	direct	637267226	9845.0	35.374687549	0.01	9.7202418272	0.443102930225	2.01	0.135607729936
44124080	637267226	13235.0	4.8601209136	0.87412910321	GUBGYTABKSRVRQ-WFVLMXAXSA-N	1.0	FYGDTMLNYKFZSV-ANKSBSNASA-N	direct	637267226	15204.0	38.4609239012	0.01	9.7202418272	0.437064551605	2.01	0.135143351956
44124082	637267226	13235.0	4.8601209136	0.87412910321	GUBGYTABKSRVRQ-WFVLMXAXSA-N	1.0	FYGDTMLNYKFZSV-ANKSBSNASA-N	direct	637267226	9845.0	35.374687549	0.01	9.7202418272	0.437064551605	2.01	0.135143351956
44124089	637267226	9017.0	4.8601209136	0.87412910321	GUBGYTABKSRVRQ-WFVLMXAXSA-N	1.0	WQZGKKKJIJFFOK-SVZMEOIVSA-N	direct	637267226	15204.0	38.4609239012	0.01	9.7202418272	0.437064551605	2.01	0.135143351956
44124091	637267226	9017.0	4.8601209136	0.87412910321	GUBGYTABKSRVRQ-WFVLMXAXSA-N	1.0	WQZGKKKJIJFFOK-SVZMEOIVSA-N	direct	637267226	9845.0	35.374687549	0.01	9.7202418272	0.437064551605	2.01	0.135143351956
45655342	637265341	2856.0	17.536107011	0.902555688805	GUBGYTABKSRVRQ-WFVLMXAXSA-N	2.0	PMMURAAUARKVCB-CERMHHMHSA-N	direct	637265341	10975.0	22.8477116556	1.0	35.072214022	0.300851896268	2.01	0.13412446902
45655350	637265341	10842.0	17.536107011	0.902555688805	GUBGYTABKSRVRQ-WFVLMXAXSA-N	2.0	PMMURAAUARKVCB-ZXXMMSQZSA-N	direct	637265341	10975.0	22.8477116556	1.0	35.072214022	0.300851896268	2.01	0.13412446902
45655374	637265341	2856.0	17.536107011	0.901750025289	GUBGYTABKSRVRQ-WFVLMXAXSA-N	2.0	PMMURAAUARKVCB-CERMHHMHSA-N	direct	637265341	10975.0	22.8477116556	1.0	35.072214022	0.300583341763	2.01	0.134094527549
45655382	637265341	10842.0	17.536107011	0.901750025289	GUBGYTABKSRVRQ-WFVLMXAXSA-N	2.0	PMMURAAUARKVCB-ZXXMMSQZSA-N	direct	637265341	10975.0	22.8477116556	1.0	35.072214022	0.300583341763	2.01	0.134094527549
44124032	637267226	13235.0	4.8601209136	0.833444503492	GUBGYTABKSRVRQ-WFVLMXAXSA-N	1.0	FYGDTMLNYKFZSV-ANKSBSNASA-N	direct	637267226	15204.0	38.4609239012	0.01	9.7202418272	0.416722251746	2.01	0.133542641756
44124034	637267226	13235.0	4.8601209136	0.833444503492	GUBGYTABKSRVRQ-WFVLMXAXSA-N	1.0	FYGDTMLNYKFZSV-ANKSBSNASA-N	direct	637267226	9845.0	35.374687549	0.01	9.7202418272	0.416722251746	2.01	0.133542641756
44124041	637267226	9017.0	4.8601209136	0.833444503492	GUBGYTABKSRVRQ-WFVLMXAXSA-N	1.0	WQZGKKKJIJFFOK-SVZMEOIVSA-N	direct	637267226	15204.0	38.4609239012	0.01	9.7202418272	0.416722251746	2.01	0.133542641756
44124043	637267226	9017.0	4.8601209136	0.833444503492	GUBGYTABKSRVRQ-WFVLMXAXSA-N	1.0	WQZGKKKJIJFFOK-SVZMEOIVSA-N	direct	637267226	9845.0	35.374687549	0.01	9.7202418272	0.416722251746	2.01	0.133542641756
45655358	637265341	2856.0	17.536107011	0.88620586045	GUBGYTABKSRVRQ-WFVLMXAXSA-N	2.0	PMMURAAUARKVCB-CERMHHMHSA-N	direct	637265341	10975.0	22.8477116556	1.0	35.072214022	0.295401953483	2.01	0.133512881217
45655366	637265341	10842.0	17.536107011	0.88620586045	GUBGYTABKSRVRQ-WFVLMXAXSA-N	2.0	PMMURAAUARKVCB-ZXXMMSQZSA-N	direct	637265341	10975.0	22.8477116556	1.0	35.072214022	0.295401953483	2.01	0.133512881217
45655390	637265341	2856.0	17.536107011	0.87412910321	GUBGYTABKSRVRQ-WFVLMXAXSA-N	2.0	PMMURAAUARKVCB-CERMHHMHSA-N	direct	637265341	10975.0	22.8477116556	1.0	35.072214022	0.291376367737	2.01	0.133055676881
45655398	637265341	10842.0	17.536107011	0.87412910321	GUBGYTABKSRVRQ-WFVLMXAXSA-N	2.0	PMMURAAUARKVCB-ZXXMMSQZSA-N	direct	637265341	10975.0	22.8477116556	1.0	35.072214022	0.291376367737	2.01	0.133055676881
31231875	637271070	1826.0	4.2740883677	0.902555688805	GUBGYTABKSRVRQ-WFVLMXAXSA-N	1.0	WQZGKKKJIJFFOK-SVZMEOIVSA-N	direct	637271070	44.0	200.0	0.01	8.54817673541	0.451277844403	2.01	0.131922356153
31231876	637271070	1826.0	4.2740883677	0.902555688805	GUBGYTABKSRVRQ-WFVLMXAXSA-N	1.0	WQZGKKKJIJFFOK-SVZMEOIVSA-N	direct	637271070	1847.0	200.0	0.01	8.54817673541	0.451277844403	2.01	0.131922356153
31231877	637271070	1826.0	4.2740883677	0.902555688805	GUBGYTABKSRVRQ-WFVLMXAXSA-N	1.0	WQZGKKKJIJFFOK-SVZMEOIVSA-N	direct	637271070	4116.0	200.0	0.01	8.54817673541	0.451277844403	2.01	0.131922356153
31231878	637271070	1826.0	4.2740883677	0.902555688805	GUBGYTABKSRVRQ-WFVLMXAXSA-N	1.0	WQZGKKKJIJFFOK-SVZMEOIVSA-N	direct	637271070	5039.0	200.0	0.01	8.54817673541	0.451277844403	2.01	0.131922356153
31232211	637271070	1826.0	4.2740883677	0.901750025289	GUBGYTABKSRVRQ-WFVLMXAXSA-N	1.0	WQZGKKKJIJFFOK-SVZMEOIVSA-N	direct	637271070	44.0	200.0	0.01	8.54817673541	0.450875012644	2.01	0.131892906273
31232212	637271070	1826.0	4.2740883677	0.901750025289	GUBGYTABKSRVRQ-WFVLMXAXSA-N	1.0	WQZGKKKJIJFFOK-SVZMEOIVSA-N	direct	637271070	1847.0	200.0	0.01	8.54817673541	0.450875012644	2.01	0.131892906273
31232213	637271070	1826.0	4.2740883677	0.901750025289	GUBGYTABKSRVRQ-WFVLMXAXSA-N	1.0	WQZGKKKJIJFFOK-SVZMEOIVSA-N	direct	637271070	4116.0	200.0	0.01	8.54817673541	0.450875012644	2.01	0.131892906273
31232214	637271070	1826.0	4.2740883677	0.901750025289	GUBGYTABKSRVRQ-WFVLMXAXSA-N	1.0	WQZGKKKJIJFFOK-SVZMEOIVSA-N	direct	637271070	5039.0	200.0	0.01	8.54817673541	0.450875012644	2.01	0.131892906273
45655326	637265341	2856.0	17.536107011	0.833444503492	GUBGYTABKSRVRQ-WFVLMXAXSA-N	2.0	PMMURAAUARKVCB-CERMHHMHSA-N	direct	637265341	10975.0	22.8477116556	1.0	35.072214022	0.277814834497	2.01	0.131479694222
45655334	637265341	10842.0	17.536107011	0.833444503492	GUBGYTABKSRVRQ-WFVLMXAXSA-N	2.0	PMMURAAUARKVCB-ZXXMMSQZSA-N	direct	637265341	10975.0	22.8477116556	1.0	35.072214022	0.277814834497	2.01	0.131479694222
31232043	637271070	1826.0	4.2740883677	0.88620586045	GUBGYTABKSRVRQ-WFVLMXAXSA-N	1.0	WQZGKKKJIJFFOK-SVZMEOIVSA-N	direct	637271070	44.0	200.0	0.01	8.54817673541	0.443102930225	2.01	0.131320809659
31232044	637271070	1826.0	4.2740883677	0.88620586045	GUBGYTABKSRVRQ-WFVLMXAXSA-N	1.0	WQZGKKKJIJFFOK-SVZMEOIVSA-N	direct	637271070	1847.0	200.0	0.01	8.54817673541	0.443102930225	2.01	0.131320809659
31232045	637271070	1826.0	4.2740883677	0.88620586045	GUBGYTABKSRVRQ-WFVLMXAXSA-N	1.0	WQZGKKKJIJFFOK-SVZMEOIVSA-N	direct	637271070	4116.0	200.0	0.01	8.54817673541	0.443102930225	2.01	0.131320809659
31232046	637271070	1826.0	4.2740883677	0.88620586045	GUBGYTABKSRVRQ-WFVLMXAXSA-N	1.0	WQZGKKKJIJFFOK-SVZMEOIVSA-N	direct	637271070	5039.0	200.0	0.01	8.54817673541	0.443102930225	2.01	0.131320809659
55396365	637266192	346.0	4.18708664336	0.902555688805	GUBGYTABKSRVRQ-WFVLMXAXSA-N	1.0	RFSUNEUAIZKAJO-VRPWFDPXSA-N	direct	637266192	3857.0	54.1051303433	0.01	8.37417328671	0.451277844403	2.01	0.131245829475
55396415	637266192	346.0	4.18708664336	0.901750025289	GUBGYTABKSRVRQ-WFVLMXAXSA-N	1.0	RFSUNEUAIZKAJO-VRPWFDPXSA-N	direct	637266192	3857.0	54.1051303433	0.01	8.37417328671	0.450875012644	2.01	0.13121653062
31232379	637271070	1826.0	4.2740883677	0.87412910321	GUBGYTABKSRVRQ-WFVLMXAXSA-N	1.0	WQZGKKKJIJFFOK-SVZMEOIVSA-N	direct	637271070	44.0	200.0	0.01	8.54817673541	0.437064551605	2.01	0.130871111899
31232380	637271070	1826.0	4.2740883677	0.87412910321	GUBGYTABKSRVRQ-WFVLMXAXSA-N	1.0	WQZGKKKJIJFFOK-SVZMEOIVSA-N	direct	637271070	1847.0	200.0	0.01	8.54817673541	0.437064551605	2.01	0.130871111899
31232381	637271070	1826.0	4.2740883677	0.87412910321	GUBGYTABKSRVRQ-WFVLMXAXSA-N	1.0	WQZGKKKJIJFFOK-SVZMEOIVSA-N	direct	637271070	4116.0	200.0	0.01	8.54817673541	0.437064551605	2.01	0.130871111899
31232382	637271070	1826.0	4.2740883677	0.87412910321	GUBGYTABKSRVRQ-WFVLMXAXSA-N	1.0	WQZGKKKJIJFFOK-SVZMEOIVSA-N	direct	637271070	5039.0	200.0	0.01	8.54817673541	0.437064551605	2.01	0.130871111899
55396390	637266192	346.0	4.18708664336	0.88620586045	GUBGYTABKSRVRQ-WFVLMXAXSA-N	1.0	RFSUNEUAIZKAJO-VRPWFDPXSA-N	direct	637266192	3857.0	54.1051303433	0.01	8.37417328671	0.443102930225	2.01	0.130647367843
55396440	637266192	346.0	4.18708664336	0.87412910321	GUBGYTABKSRVRQ-WFVLMXAXSA-N	1.0	RFSUNEUAIZKAJO-VRPWFDPXSA-N	direct	637266192	3857.0	54.1051303433	0.01	8.37417328671	0.437064551605	2.01	0.130199976232
31231707	637271070	1826.0	4.2740883677	0.833444503492	GUBGYTABKSRVRQ-WFVLMXAXSA-N	1.0	WQZGKKKJIJFFOK-SVZMEOIVSA-N	direct	637271070	44.0	200.0	0.01	8.54817673541	0.416722251746	2.01	0.129321004398
31231708	637271070	1826.0	4.2740883677	0.833444503492	GUBGYTABKSRVRQ-WFVLMXAXSA-N	1.0	WQZGKKKJIJFFOK-SVZMEOIVSA-N	direct	637271070	1847.0	200.0	0.01	8.54817673541	0.416722251746	2.01	0.129321004398
31231709	637271070	1826.0	4.2740883677	0.833444503492	GUBGYTABKSRVRQ-WFVLMXAXSA-N	1.0	WQZGKKKJIJFFOK-SVZMEOIVSA-N	direct	637271070	4116.0	200.0	0.01	8.54817673541	0.416722251746	2.01	0.129321004398
31231710	637271070	1826.0	4.2740883677	0.833444503492	GUBGYTABKSRVRQ-WFVLMXAXSA-N	1.0	WQZGKKKJIJFFOK-SVZMEOIVSA-N	direct	637271070	5039.0	200.0	0.01	8.54817673541	0.416722251746	2.01	0.129321004398
55396340	637266192	346.0	4.18708664336	0.833444503492	GUBGYTABKSRVRQ-WFVLMXAXSA-N	1.0	RFSUNEUAIZKAJO-VRPWFDPXSA-N	direct	637266192	3857.0	54.1051303433	0.01	8.37417328671	0.416722251746	2.01	0.12865781802
46340591	637267697	11054.0	3.75448733219	0.902555688805	GUBGYTABKSRVRQ-WFVLMXAXSA-N	1.0	WQZGKKKJIJFFOK-GASJEMHNSA-N	direct	637267697	5639.0	154.467245621	0.01	7.50897466437	0.451277844403	2.01	0.127715964017
46340603	637267697	11054.0	3.75448733219	0.901750025289	GUBGYTABKSRVRQ-WFVLMXAXSA-N	1.0	WQZGKKKJIJFFOK-GASJEMHNSA-N	direct	637267697	5639.0	154.467245621	0.01	7.50897466437	0.450875012644	2.01	0.127687453157
46340597	637267697	11054.0	3.75448733219	0.88620586045	GUBGYTABKSRVRQ-WFVLMXAXSA-N	1.0	WQZGKKKJIJFFOK-GASJEMHNSA-N	direct	637267697	5639.0	154.467245621	0.01	7.50897466437	0.443102930225	2.01	0.127133598052
46340609	637267697	11054.0	3.75448733219	0.87412910321	GUBGYTABKSRVRQ-WFVLMXAXSA-N	1.0	WQZGKKKJIJFFOK-GASJEMHNSA-N	direct	637267697	5639.0	154.467245621	0.01	7.50897466437	0.437064551605	2.01	0.126698239067
46340585	637267697	11054.0	3.75448733219	0.833444503492	GUBGYTABKSRVRQ-WFVLMXAXSA-N	1.0	WQZGKKKJIJFFOK-GASJEMHNSA-N	direct	637267697	5639.0	154.467245621	0.01	7.50897466437	0.416722251746	2.01	0.125197557306
46876260	637265009	6199.0	3.42481215507	0.902555688805	GUBGYTABKSRVRQ-WFVLMXAXSA-N	1.0	WQZGKKKJIJFFOK-GASJEMHNSA-N	direct	637265009	13824.0	11.0352690789	0.01	6.84962431014	0.451277844403	2.01	0.124814980741
46876284	637265009	6199.0	3.42481215507	0.901750025289	GUBGYTABKSRVRQ-WFVLMXAXSA-N	1.0	WQZGKKKJIJFFOK-GASJEMHNSA-N	direct	637265009	13824.0	11.0352690789	0.01	6.84962431014	0.450875012644	2.01	0.124787117486
46876272	637265009	6199.0	3.42481215507	0.88620586045	GUBGYTABKSRVRQ-WFVLMXAXSA-N	1.0	WQZGKKKJIJFFOK-GASJEMHNSA-N	direct	637265009	13824.0	11.0352690789	0.01	6.84962431014	0.443102930225	2.01	0.124245842831
46876296	637265009	6199.0	3.42481215507	0.87412910321	GUBGYTABKSRVRQ-WFVLMXAXSA-N	1.0	WQZGKKKJIJFFOK-GASJEMHNSA-N	direct	637265009	13824.0	11.0352690789	0.01	6.84962431014	0.437064551605	2.01	0.123820372737
26686013	637270329	771.0	3.27984069659	0.902555688805	GUBGYTABKSRVRQ-WFVLMXAXSA-N	1.0	WQZGKKKJIJFFOK-GASJEMHNSA-N	direct	637270329	4266.0	16.8601209136	0.01	6.55968139319	0.451277844403	2.01	0.123472633911
26686017	637270329	771.0	3.27984069659	0.901750025289	GUBGYTABKSRVRQ-WFVLMXAXSA-N	1.0	WQZGKKKJIJFFOK-GASJEMHNSA-N	direct	637270329	4266.0	16.8601209136	0.01	6.55968139319	0.450875012644	2.01	0.123445070318
26686015	637270329	771.0	3.27984069659	0.88620586045	GUBGYTABKSRVRQ-WFVLMXAXSA-N	1.0	WQZGKKKJIJFFOK-GASJEMHNSA-N	direct	637270329	4266.0	16.8601209136	0.01	6.55968139319	0.443102930225	2.01	0.122909616906
47001523	637266949	6199.0	3.17914201056	0.902555688805	GUBGYTABKSRVRQ-WFVLMXAXSA-N	1.0	WQZGKKKJIJFFOK-GASJEMHNSA-N	direct	637266949	12114.0	25.3187587626	0.01	6.35828402112	0.451277844403	2.01	0.122513799004
26686019	637270329	771.0	3.27984069659	0.87412910321	GUBGYTABKSRVRQ-WFVLMXAXSA-N	1.0	WQZGKKKJIJFFOK-GASJEMHNSA-N	direct	637270329	4266.0	16.8601209136	0.01	6.55968139319	0.437064551605	2.01	0.122488722612
47001525	637266949	6199.0	3.17914201056	0.901750025289	GUBGYTABKSRVRQ-WFVLMXAXSA-N	1.0	WQZGKKKJIJFFOK-GASJEMHNSA-N	direct	637266949	12114.0	25.3187587626	0.01	6.35828402112	0.450875012644	2.01	0.122486449457
41300272	637271277	771.0	3.16557929632	0.902555688805	GUBGYTABKSRVRQ-WFVLMXAXSA-N	1.0	WQZGKKKJIJFFOK-GASJEMHNSA-N	direct	637271277	3124.0	16.6635402662	0.01	6.33115859264	0.451277844403	2.01	0.122382923712
41300273	637271277	771.0	3.16557929632	0.902555688805	GUBGYTABKSRVRQ-WFVLMXAXSA-N	1.0	WQZGKKKJIJFFOK-GASJEMHNSA-N	direct	637271277	3422.0	16.6635402662	0.01	6.33115859264	0.451277844403	2.01	0.122382923712
41300284	637271277	771.0	3.16557929632	0.901750025289	GUBGYTABKSRVRQ-WFVLMXAXSA-N	1.0	WQZGKKKJIJFFOK-GASJEMHNSA-N	direct	637271277	3124.0	16.6635402662	0.01	6.33115859264	0.450875012644	2.01	0.122355603382
41300285	637271277	771.0	3.16557929632	0.901750025289	GUBGYTABKSRVRQ-WFVLMXAXSA-N	1.0	WQZGKKKJIJFFOK-GASJEMHNSA-N	direct	637271277	3422.0	16.6635402662	0.01	6.33115859264	0.450875012644	2.01	0.122355603382
46876248	637265009	6199.0	3.42481215507	0.833444503492	GUBGYTABKSRVRQ-WFVLMXAXSA-N	1.0	WQZGKKKJIJFFOK-GASJEMHNSA-N	direct	637265009	13824.0	11.0352690789	0.01	6.84962431014	0.416722251746	2.01	0.122353777965
47001524	637266949	6199.0	3.17914201056	0.88620586045	GUBGYTABKSRVRQ-WFVLMXAXSA-N	1.0	WQZGKKKJIJFFOK-GASJEMHNSA-N	direct	637266949	12114.0	25.3187587626	0.01	6.35828402112	0.443102930225	2.01	0.121955154144
41300278	637271277	771.0	3.16557929632	0.88620586045	GUBGYTABKSRVRQ-WFVLMXAXSA-N	1.0	WQZGKKKJIJFFOK-GASJEMHNSA-N	direct	637271277	3124.0	16.6635402662	0.01	6.33115859264	0.443102930225	2.01	0.121824875624
41300279	637271277	771.0	3.16557929632	0.88620586045	GUBGYTABKSRVRQ-WFVLMXAXSA-N	1.0	WQZGKKKJIJFFOK-GASJEMHNSA-N	direct	637271277	3422.0	16.6635402662	0.01	6.33115859264	0.443102930225	2.01	0.121824875624
47001526	637266949	6199.0	3.17914201056	0.87412910321	GUBGYTABKSRVRQ-WFVLMXAXSA-N	1.0	WQZGKKKJIJFFOK-GASJEMHNSA-N	direct	637266949	12114.0	25.3187587626	0.01	6.35828402112	0.437064551605	2.01	0.121537528333
41300290	637271277	771.0	3.16557929632	0.87412910321	GUBGYTABKSRVRQ-WFVLMXAXSA-N	1.0	WQZGKKKJIJFFOK-GASJEMHNSA-N	direct	637271277	3124.0	16.6635402662	0.01	6.33115859264	0.437064551605	2.01	0.121407695942
41300291	637271277	771.0	3.16557929632	0.87412910321	GUBGYTABKSRVRQ-WFVLMXAXSA-N	1.0	WQZGKKKJIJFFOK-GASJEMHNSA-N	direct	637271277	3422.0	16.6635402662	0.01	6.33115859264	0.437064551605	2.01	0.121407695942
26686011	637270329	771.0	3.27984069659	0.833444503492	GUBGYTABKSRVRQ-WFVLMXAXSA-N	1.0	WQZGKKKJIJFFOK-GASJEMHNSA-N	direct	637270329	4266.0	16.8601209136	0.01	6.55968139319	0.416722251746	2.01	0.121037900616
47001522	637266949	6199.0	3.17914201056	0.833444503492	GUBGYTABKSRVRQ-WFVLMXAXSA-N	1.0	WQZGKKKJIJFFOK-GASJEMHNSA-N	direct	637266949	12114.0	25.3187587626	0.01	6.35828402112	0.416722251746	2.01	0.120097972791
41300266	637271277	771.0	3.16557929632	0.833444503492	GUBGYTABKSRVRQ-WFVLMXAXSA-N	1.0	WQZGKKKJIJFFOK-GASJEMHNSA-N	direct	637271277	3124.0	16.6635402662	0.01	6.33115859264	0.416722251746	2.01	0.119969678204
41300267	637271277	771.0	3.16557929632	0.833444503492	GUBGYTABKSRVRQ-WFVLMXAXSA-N	1.0	WQZGKKKJIJFFOK-GASJEMHNSA-N	direct	637271277	3422.0	16.6635402662	0.01	6.33115859264	0.416722251746	2.01	0.119969678204
53204097	637267902	16085.0	2.69897000434	0.902555688805	GUBGYTABKSRVRQ-WFVLMXAXSA-N	1.0	WQZGKKKJIJFFOK-SVZMEOIVSA-N	direct	637267902	4193.0	124.946921557	0.01	5.39794000867	0.451277844403	2.01	0.117599923572
53204101	637267902	16085.0	2.69897000434	0.901750025289	GUBGYTABKSRVRQ-WFVLMXAXSA-N	1.0	WQZGKKKJIJFFOK-SVZMEOIVSA-N	direct	637267902	4193.0	124.946921557	0.01	5.39794000867	0.450875012644	2.01	0.117573670981
53204099	637267902	16085.0	2.69897000434	0.88620586045	GUBGYTABKSRVRQ-WFVLMXAXSA-N	1.0	WQZGKKKJIJFFOK-SVZMEOIVSA-N	direct	637267902	4193.0	124.946921557	0.01	5.39794000867	0.443102930225	2.01	0.117063685259
53204103	637267902	16085.0	2.69897000434	0.87412910321	GUBGYTABKSRVRQ-WFVLMXAXSA-N	1.0	WQZGKKKJIJFFOK-SVZMEOIVSA-N	direct	637267902	4193.0	124.946921557	0.01	5.39794000867	0.437064551605	2.01	0.116662809898
44397931	637264505	2313.0	2.52287874528	0.902555688805	GUBGYTABKSRVRQ-WFVLMXAXSA-N	1.0	MUPFEKGTMRGPLJ-ZQSKZDJDSA-N	direct	637264505	12995.0	4.91364016933	0.01	5.04575749056	0.451277844403	2.01	0.115632953751
44397932	637264505	2313.0	2.52287874528	0.902555688805	GUBGYTABKSRVRQ-WFVLMXAXSA-N	1.0	MUPFEKGTMRGPLJ-ZQSKZDJDSA-N	direct	637264505	13554.0	4.91364016933	0.01	5.04575749056	0.451277844403	2.01	0.115632953751
44397933	637264505	2313.0	2.52287874528	0.902555688805	GUBGYTABKSRVRQ-WFVLMXAXSA-N	1.0	MUPFEKGTMRGPLJ-ZQSKZDJDSA-N	direct	637264505	7130.0	4.91364016933	0.01	5.04575749056	0.451277844403	2.01	0.115632953751
52416217	637270653	4741.0	2.52287874528	0.902555688805	GUBGYTABKSRVRQ-WFVLMXAXSA-N	1.0	WQZGKKKJIJFFOK-GASJEMHNSA-N	direct	637270653	3092.0	4.76700388961	0.01	5.04575749056	0.451277844403	2.01	0.115632953751
52416247	637270653	4029.0	2.52287874528	0.902555688805	GUBGYTABKSRVRQ-WFVLMXAXSA-N	1.0	WQZGKKKJIJFFOK-DVKNGEFBSA-N	direct	637270653	3092.0	4.76700388961	0.01	5.04575749056	0.451277844403	2.01	0.115632953751
44398003	637264505	2313.0	2.52287874528	0.901750025289	GUBGYTABKSRVRQ-WFVLMXAXSA-N	1.0	MUPFEKGTMRGPLJ-ZQSKZDJDSA-N	direct	637264505	12995.0	4.91364016933	0.01	5.04575749056	0.450875012644	2.01	0.11560714026
44398004	637264505	2313.0	2.52287874528	0.901750025289	GUBGYTABKSRVRQ-WFVLMXAXSA-N	1.0	MUPFEKGTMRGPLJ-ZQSKZDJDSA-N	direct	637264505	13554.0	4.91364016933	0.01	5.04575749056	0.450875012644	2.01	0.11560714026
44398005	637264505	2313.0	2.52287874528	0.901750025289	GUBGYTABKSRVRQ-WFVLMXAXSA-N	1.0	MUPFEKGTMRGPLJ-ZQSKZDJDSA-N	direct	637264505	7130.0	4.91364016933	0.01	5.04575749056	0.450875012644	2.01	0.11560714026
52416325	637270653	4741.0	2.52287874528	0.901750025289	GUBGYTABKSRVRQ-WFVLMXAXSA-N	1.0	WQZGKKKJIJFFOK-GASJEMHNSA-N	direct	637270653	3092.0	4.76700388961	0.01	5.04575749056	0.450875012644	2.01	0.11560714026
52416355	637270653	4029.0	2.52287874528	0.901750025289	GUBGYTABKSRVRQ-WFVLMXAXSA-N	1.0	WQZGKKKJIJFFOK-DVKNGEFBSA-N	direct	637270653	3092.0	4.76700388961	0.01	5.04575749056	0.450875012644	2.01	0.11560714026
626292		6262.0		0.902555688805	GUBGYTABKSRVRQ-WFVLMXAXSA-N	1.0	AEVXMUQAEMWBMR-ZRQHEJPJSA-N	direct				0.1	1.0	0.451277844403	1.01	0.115513130881
626293		10386.0		0.902555688805	GUBGYTABKSRVRQ-WFVLMXAXSA-N	1.0	FBJQEBRMDXPWNX-YOFXRGKYSA-N	direct				0.1	1.0	0.451277844403	1.01	0.115513130881
626294		14448.0		0.902555688805	GUBGYTABKSRVRQ-WFVLMXAXSA-N	1.0	FBJQEBRMDXPWNX-FYHZSNTMSA-N	direct				0.1	1.0	0.451277844403	1.01	0.115513130881
626295		8829.0		0.902555688805	GUBGYTABKSRVRQ-WFVLMXAXSA-N	1.0	FYGDTMLNYKFZSV-DZOUCCHMSA-N	direct				0.1	1.0	0.451277844403	1.01	0.115513130881
626296		12410.0		0.902555688805	GUBGYTABKSRVRQ-WFVLMXAXSA-N	1.0	FYGDTMLNYKFZSV-DZOUCCHMSA-N	direct				0.1	1.0	0.451277844403	1.01	0.115513130881
626297		15391.0		0.902555688805	GUBGYTABKSRVRQ-WFVLMXAXSA-N	1.0	FYGDTMLNYKFZSV-DZOUCCHMSA-N	direct				0.1	1.0	0.451277844403	1.01	0.115513130881
626298		16481.0		0.902555688805	GUBGYTABKSRVRQ-WFVLMXAXSA-N	1.0	FYGDTMLNYKFZSV-DZOUCCHMSA-N	direct				0.1	1.0	0.451277844403	1.01	0.115513130881
626299		2999.0		0.902555688805	GUBGYTABKSRVRQ-WFVLMXAXSA-N	1.0	FYGDTMLNYKFZSV-PXXRMHSHSA-N	direct				0.1	1.0	0.451277844403	1.01	0.115513130881
626300		3103.0		0.902555688805	GUBGYTABKSRVRQ-WFVLMXAXSA-N	1.0	FYGDTMLNYKFZSV-PXXRMHSHSA-N	direct				0.1	1.0	0.451277844403	1.01	0.115513130881
626301		4706.0		0.902555688805	GUBGYTABKSRVRQ-WFVLMXAXSA-N	1.0	FYGDTMLNYKFZSV-PXXRMHSHSA-N	direct				0.1	1.0	0.451277844403	1.01	0.115513130881
626302		6034.0		0.902555688805	GUBGYTABKSRVRQ-WFVLMXAXSA-N	1.0	FYGDTMLNYKFZSV-PXXRMHSHSA-N	direct				0.1	1.0	0.451277844403	1.01	0.115513130881
626303		7095.0		0.902555688805	GUBGYTABKSRVRQ-WFVLMXAXSA-N	1.0	HQFMTRMPFIZQJF-OESPXIITSA-N	direct				0.1	1.0	0.451277844403	1.01	0.115513130881
626304		9130.0		0.902555688805	GUBGYTABKSRVRQ-WFVLMXAXSA-N	1.0	HQFMTRMPFIZQJF-OESPXIITSA-N	direct				0.1	1.0	0.451277844403	1.01	0.115513130881
626305		5470.0		0.902555688805	GUBGYTABKSRVRQ-WFVLMXAXSA-N	1.0	MUPFEKGTMRGPLJ-ZQSKZDJDSA-N	direct				0.1	1.0	0.451277844403	1.01	0.115513130881
626306		6068.0		0.902555688805	GUBGYTABKSRVRQ-WFVLMXAXSA-N	1.0	MUPFEKGTMRGPLJ-ZQSKZDJDSA-N	direct				0.1	1.0	0.451277844403	1.01	0.115513130881
626307		7046.0		0.902555688805	GUBGYTABKSRVRQ-WFVLMXAXSA-N	1.0	MUPFEKGTMRGPLJ-ZQSKZDJDSA-N	direct				0.1	1.0	0.451277844403	1.01	0.115513130881
626308		7300.0		0.902555688805	GUBGYTABKSRVRQ-WFVLMXAXSA-N	1.0	MUPFEKGTMRGPLJ-ZQSKZDJDSA-N	direct				0.1	1.0	0.451277844403	1.01	0.115513130881
626309		7376.0		0.902555688805	GUBGYTABKSRVRQ-WFVLMXAXSA-N	1.0	MUPFEKGTMRGPLJ-ZQSKZDJDSA-N	direct				0.1	1.0	0.451277844403	1.01	0.115513130881
626310		8857.0		0.902555688805	GUBGYTABKSRVRQ-WFVLMXAXSA-N	1.0	MUPFEKGTMRGPLJ-ZQSKZDJDSA-N	direct				0.1	1.0	0.451277844403	1.01	0.115513130881
626311		10678.0		0.902555688805	GUBGYTABKSRVRQ-WFVLMXAXSA-N	1.0	MUPFEKGTMRGPLJ-ZQSKZDJDSA-N	direct				0.1	1.0	0.451277844403	1.01	0.115513130881
626312		12441.0		0.902555688805	GUBGYTABKSRVRQ-WFVLMXAXSA-N	1.0	MUPFEKGTMRGPLJ-ZQSKZDJDSA-N	direct				0.1	1.0	0.451277844403	1.01	0.115513130881
626313		1146.0		0.902555688805	GUBGYTABKSRVRQ-WFVLMXAXSA-N	1.0	NIBVDXPSJBYJFT-ZQSKZDJDSA-N	direct				0.1	1.0	0.451277844403	1.01	0.115513130881
626314		16600.0		0.902555688805	GUBGYTABKSRVRQ-WFVLMXAXSA-N	1.0	ODDPRQJTYDIWJU-XSWYGTBLSA-N	direct				0.1	1.0	0.451277844403	1.01	0.115513130881
626315		2111.0		0.902555688805	GUBGYTABKSRVRQ-WFVLMXAXSA-N	1.0	ODEHMIGXGLNAKK-OESPXIITSA-N	direct				0.1	1.0	0.451277844403	1.01	0.115513130881
626316		3369.0		0.902555688805	GUBGYTABKSRVRQ-WFVLMXAXSA-N	1.0	ODEHMIGXGLNAKK-OESPXIITSA-N	direct				0.1	1.0	0.451277844403	1.01	0.115513130881
626317		9424.0		0.902555688805	GUBGYTABKSRVRQ-WFVLMXAXSA-N	1.0	ODEHMIGXGLNAKK-OESPXIITSA-N	direct				0.1	1.0	0.451277844403	1.01	0.115513130881
626318		12058.0		0.902555688805	GUBGYTABKSRVRQ-WFVLMXAXSA-N	1.0	OWEGMIWEEQEYGQ-UCFFOQEWSA-N	direct				0.1	1.0	0.451277844403	1.01	0.115513130881
626319		14816.0		0.902555688805	GUBGYTABKSRVRQ-WFVLMXAXSA-N	1.0	OWEGMIWEEQEYGQ-UCFFOQEWSA-N	direct				0.1	1.0	0.451277844403	1.01	0.115513130881
626320		13496.0		0.902555688805	GUBGYTABKSRVRQ-WFVLMXAXSA-N	1.0	QSESWLKFTMBIPZ-UCFFOQEWSA-N	direct				0.1	1.0	0.451277844403	1.01	0.115513130881
626321		822.0		0.902555688805	GUBGYTABKSRVRQ-WFVLMXAXSA-N	1.0	VAWYEUIPHLMNNF-OESPXIITSA-N	direct				0.1	1.0	0.451277844403	1.01	0.115513130881
626322		1407.0		0.902555688805	GUBGYTABKSRVRQ-WFVLMXAXSA-N	1.0	VAWYEUIPHLMNNF-OESPXIITSA-N	direct				0.1	1.0	0.451277844403	1.01	0.115513130881
626323		8900.0		0.902555688805	GUBGYTABKSRVRQ-WFVLMXAXSA-N	1.0	VAWYEUIPHLMNNF-OESPXIITSA-N	direct				0.1	1.0	0.451277844403	1.01	0.115513130881
626324		9496.0		0.902555688805	GUBGYTABKSRVRQ-WFVLMXAXSA-N	1.0	VAWYEUIPHLMNNF-OESPXIITSA-N	direct				0.1	1.0	0.451277844403	1.01	0.115513130881
626325		10209.0		0.902555688805	GUBGYTABKSRVRQ-WFVLMXAXSA-N	1.0	VAWYEUIPHLMNNF-OESPXIITSA-N	direct				0.1	1.0	0.451277844403	1.01	0.115513130881
626326		10687.0		0.902555688805	GUBGYTABKSRVRQ-WFVLMXAXSA-N	1.0	VAWYEUIPHLMNNF-OESPXIITSA-N	direct				0.1	1.0	0.451277844403	1.01	0.115513130881
626327		11896.0		0.902555688805	GUBGYTABKSRVRQ-WFVLMXAXSA-N	1.0	VAWYEUIPHLMNNF-OESPXIITSA-N	direct				0.1	1.0	0.451277844403	1.01	0.115513130881
626328		6778.0		0.902555688805	GUBGYTABKSRVRQ-WFVLMXAXSA-N	1.0	ZZQBFMYCMRVZFG-CFCQXFMMSA-N	direct				0.1	1.0	0.451277844403	1.01	0.115513130881
626329		8881.0		0.902555688805	GUBGYTABKSRVRQ-WFVLMXAXSA-N	1.0	WQZGKKKJIJFFOK-YIDFTEPTSA-N	direct				0.1	1.0	0.451277844403	1.01	0.115513130881
626330		11535.0		0.902555688805	GUBGYTABKSRVRQ-WFVLMXAXSA-N	1.0	AVVWPBAENSWJCB-DGPNFKTASA-N	direct				0.1	1.0	0.451277844403	1.01	0.115513130881
626331		2517.0		0.902555688805	GUBGYTABKSRVRQ-WFVLMXAXSA-N	1.0	LKDRXBCSQODPBY-AMVSKUEXSA-N	direct				0.1	1.0	0.451277844403	1.01	0.115513130881
626332		3465.0		0.902555688805	GUBGYTABKSRVRQ-WFVLMXAXSA-N	1.0	LKDRXBCSQODPBY-AMVSKUEXSA-N	direct				0.1	1.0	0.451277844403	1.01	0.115513130881
626333		8495.0		0.902555688805	GUBGYTABKSRVRQ-WFVLMXAXSA-N	1.0	LKDRXBCSQODPBY-AMVSKUEXSA-N	direct				0.1	1.0	0.451277844403	1.01	0.115513130881
626334		7113.0		0.902555688805	GUBGYTABKSRVRQ-WFVLMXAXSA-N	1.0	LPZIZDWZKIXVRZ-DUVQVXGLSA-N	direct				0.1	1.0	0.451277844403	1.01	0.115513130881
626335		531.0		0.902555688805	GUBGYTABKSRVRQ-WFVLMXAXSA-N	1.0	RFSUNEUAIZKAJO-OEXCPVAWSA-N	direct				0.1	1.0	0.451277844403	1.01	0.115513130881
626336		10301.0		0.902555688805	GUBGYTABKSRVRQ-WFVLMXAXSA-N	1.0	RFSUNEUAIZKAJO-OEXCPVAWSA-N	direct				0.1	1.0	0.451277844403	1.01	0.115513130881
626337		2117.0		0.902555688805	GUBGYTABKSRVRQ-WFVLMXAXSA-N	1.0	RFSUNEUAIZKAJO-ARQDHWQXSA-N	direct				0.1	1.0	0.451277844403	1.01	0.115513130881
626338		5044.0		0.902555688805	GUBGYTABKSRVRQ-WFVLMXAXSA-N	1.0	RFSUNEUAIZKAJO-ARQDHWQXSA-N	direct				0.1	1.0	0.451277844403	1.01	0.115513130881
626339		6948.0		0.902555688805	GUBGYTABKSRVRQ-WFVLMXAXSA-N	1.0	RFSUNEUAIZKAJO-ARQDHWQXSA-N	direct				0.1	1.0	0.451277844403	1.01	0.115513130881
626340		7492.0		0.902555688805	GUBGYTABKSRVRQ-WFVLMXAXSA-N	1.0	RFSUNEUAIZKAJO-ARQDHWQXSA-N	direct				0.1	1.0	0.451277844403	1.01	0.115513130881
626341		8972.0		0.902555688805	GUBGYTABKSRVRQ-WFVLMXAXSA-N	1.0	RFSUNEUAIZKAJO-ARQDHWQXSA-N	direct				0.1	1.0	0.451277844403	1.01	0.115513130881
626342		11950.0		0.902555688805	GUBGYTABKSRVRQ-WFVLMXAXSA-N	1.0	RFSUNEUAIZKAJO-ARQDHWQXSA-N	direct				0.1	1.0	0.451277844403	1.01	0.115513130881
626343		15438.0		0.902555688805	GUBGYTABKSRVRQ-WFVLMXAXSA-N	1.0	RFSUNEUAIZKAJO-ARQDHWQXSA-N	direct				0.1	1.0	0.451277844403	1.01	0.115513130881
626344		16422.0		0.902555688805	GUBGYTABKSRVRQ-WFVLMXAXSA-N	1.0	RFSUNEUAIZKAJO-ARQDHWQXSA-N	direct				0.1	1.0	0.451277844403	1.01	0.115513130881
626345		7653.0		0.902555688805	GUBGYTABKSRVRQ-WFVLMXAXSA-N	1.0	RFSUNEUAIZKAJO-NSHGFSBMSA-N	direct				0.1	1.0	0.451277844403	1.01	0.115513130881
626346		862.0		0.902555688805	GUBGYTABKSRVRQ-WFVLMXAXSA-N	1.0	RFSUNEUAIZKAJO-VRPWFDPXSA-N	direct				0.1	1.0	0.451277844403	1.01	0.115513130881
626347		1129.0		0.902555688805	GUBGYTABKSRVRQ-WFVLMXAXSA-N	1.0	RFSUNEUAIZKAJO-VRPWFDPXSA-N	direct				0.1	1.0	0.451277844403	1.01	0.115513130881
626348		1476.0		0.902555688805	GUBGYTABKSRVRQ-WFVLMXAXSA-N	1.0	RFSUNEUAIZKAJO-VRPWFDPXSA-N	direct				0.1	1.0	0.451277844403	1.01	0.115513130881
626349		2875.0		0.902555688805	GUBGYTABKSRVRQ-WFVLMXAXSA-N	1.0	RFSUNEUAIZKAJO-VRPWFDPXSA-N	direct				0.1	1.0	0.451277844403	1.01	0.115513130881
626350		3111.0		0.902555688805	GUBGYTABKSRVRQ-WFVLMXAXSA-N	1.0	RFSUNEUAIZKAJO-VRPWFDPXSA-N	direct				0.1	1.0	0.451277844403	1.01	0.115513130881
626351		6226.0		0.902555688805	GUBGYTABKSRVRQ-WFVLMXAXSA-N	1.0	RFSUNEUAIZKAJO-VRPWFDPXSA-N	direct				0.1	1.0	0.451277844403	1.01	0.115513130881
626352		12919.0		0.902555688805	GUBGYTABKSRVRQ-WFVLMXAXSA-N	1.0	RFSUNEUAIZKAJO-VRPWFDPXSA-N	direct				0.1	1.0	0.451277844403	1.01	0.115513130881
626353		14329.0		0.902555688805	GUBGYTABKSRVRQ-WFVLMXAXSA-N	1.0	RFSUNEUAIZKAJO-VRPWFDPXSA-N	direct				0.1	1.0	0.451277844403	1.01	0.115513130881
626354		14855.0		0.902555688805	GUBGYTABKSRVRQ-WFVLMXAXSA-N	1.0	RFSUNEUAIZKAJO-VRPWFDPXSA-N	direct				0.1	1.0	0.451277844403	1.01	0.115513130881
626355		16829.0		0.902555688805	GUBGYTABKSRVRQ-WFVLMXAXSA-N	1.0	RFSUNEUAIZKAJO-VRPWFDPXSA-N	direct				0.1	1.0	0.451277844403	1.01	0.115513130881
626356		6172.0		0.902555688805	GUBGYTABKSRVRQ-WFVLMXAXSA-N	1.0	WQZGKKKJIJFFOK-PHYPRBDBSA-N	direct				0.1	1.0	0.451277844403	1.01	0.115513130881
626357		10414.0		0.902555688805	GUBGYTABKSRVRQ-WFVLMXAXSA-N	1.0	WQZGKKKJIJFFOK-PHYPRBDBSA-N	direct				0.1	1.0	0.451277844403	1.01	0.115513130881
626358		3545.0		0.902555688805	GUBGYTABKSRVRQ-WFVLMXAXSA-N	1.0	WQZGKKKJIJFFOK-FPRJBGLDSA-N	direct				0.1	1.0	0.451277844403	1.01	0.115513130881
626359		10077.0		0.902555688805	GUBGYTABKSRVRQ-WFVLMXAXSA-N	1.0	WQZGKKKJIJFFOK-FPRJBGLDSA-N	direct				0.1	1.0	0.451277844403	1.01	0.115513130881
626360		16964.0		0.902555688805	GUBGYTABKSRVRQ-WFVLMXAXSA-N	1.0	WQZGKKKJIJFFOK-FPRJBGLDSA-N	direct				0.1	1.0	0.451277844403	1.01	0.115513130881
626361		3996.0		0.902555688805	GUBGYTABKSRVRQ-WFVLMXAXSA-N	1.0	WQZGKKKJIJFFOK-QTVWNMPRSA-N	direct				0.1	1.0	0.451277844403	1.01	0.115513130881
626362		4584.0		0.902555688805	GUBGYTABKSRVRQ-WFVLMXAXSA-N	1.0	WQZGKKKJIJFFOK-QTVWNMPRSA-N	direct				0.1	1.0	0.451277844403	1.01	0.115513130881
626363		6646.0		0.902555688805	GUBGYTABKSRVRQ-WFVLMXAXSA-N	1.0	WQZGKKKJIJFFOK-QTVWNMPRSA-N	direct				0.1	1.0	0.451277844403	1.01	0.115513130881
626364		9308.0		0.902555688805	GUBGYTABKSRVRQ-WFVLMXAXSA-N	1.0	WQZGKKKJIJFFOK-QTVWNMPRSA-N	direct				0.1	1.0	0.451277844403	1.01	0.115513130881
626365		9780.0		0.902555688805	GUBGYTABKSRVRQ-WFVLMXAXSA-N	1.0	WQZGKKKJIJFFOK-QTVWNMPRSA-N	direct				0.1	1.0	0.451277844403	1.01	0.115513130881
626366		13327.0		0.902555688805	GUBGYTABKSRVRQ-WFVLMXAXSA-N	1.0	WQZGKKKJIJFFOK-QTVWNMPRSA-N	direct				0.1	1.0	0.451277844403	1.01	0.115513130881
626367		15809.0		0.902555688805	GUBGYTABKSRVRQ-WFVLMXAXSA-N	1.0	WQZGKKKJIJFFOK-QTVWNMPRSA-N	direct				0.1	1.0	0.451277844403	1.01	0.115513130881
626368		36.0		0.902555688805	GUBGYTABKSRVRQ-WFVLMXAXSA-N	1.0	WQZGKKKJIJFFOK-GASJEMHNSA-N	direct				0.1	1.0	0.451277844403	1.01	0.115513130881
626369		671.0		0.902555688805	GUBGYTABKSRVRQ-WFVLMXAXSA-N	1.0	WQZGKKKJIJFFOK-GASJEMHNSA-N	direct				0.1	1.0	0.451277844403	1.01	0.115513130881
626370		730.0		0.902555688805	GUBGYTABKSRVRQ-WFVLMXAXSA-N	1.0	WQZGKKKJIJFFOK-GASJEMHNSA-N	direct				0.1	1.0	0.451277844403	1.01	0.115513130881
626371		750.0		0.902555688805	GUBGYTABKSRVRQ-WFVLMXAXSA-N	1.0	WQZGKKKJIJFFOK-GASJEMHNSA-N	direct				0.1	1.0	0.451277844403	1.01	0.115513130881
626372		752.0		0.902555688805	GUBGYTABKSRVRQ-WFVLMXAXSA-N	1.0	WQZGKKKJIJFFOK-GASJEMHNSA-N	direct				0.1	1.0	0.451277844403	1.01	0.115513130881
626373		919.0		0.902555688805	GUBGYTABKSRVRQ-WFVLMXAXSA-N	1.0	WQZGKKKJIJFFOK-GASJEMHNSA-N	direct				0.1	1.0	0.451277844403	1.01	0.115513130881
626374		1377.0		0.902555688805	GUBGYTABKSRVRQ-WFVLMXAXSA-N	1.0	WQZGKKKJIJFFOK-GASJEMHNSA-N	direct				0.1	1.0	0.451277844403	1.01	0.115513130881
626375		1455.0		0.902555688805	GUBGYTABKSRVRQ-WFVLMXAXSA-N	1.0	WQZGKKKJIJFFOK-GASJEMHNSA-N	direct				0.1	1.0	0.451277844403	1.01	0.115513130881
626376		2297.0		0.902555688805	GUBGYTABKSRVRQ-WFVLMXAXSA-N	1.0	WQZGKKKJIJFFOK-GASJEMHNSA-N	direct				0.1	1.0	0.451277844403	1.01	0.115513130881
626377		2596.0		0.902555688805	GUBGYTABKSRVRQ-WFVLMXAXSA-N	1.0	WQZGKKKJIJFFOK-GASJEMHNSA-N	direct				0.1	1.0	0.451277844403	1.01	0.115513130881
626378		2600.0		0.902555688805	GUBGYTABKSRVRQ-WFVLMXAXSA-N	1.0	WQZGKKKJIJFFOK-GASJEMHNSA-N	direct				0.1	1.0	0.451277844403	1.01	0.115513130881
626379		3527.0		0.902555688805	GUBGYTABKSRVRQ-WFVLMXAXSA-N	1.0	WQZGKKKJIJFFOK-GASJEMHNSA-N	direct				0.1	1.0	0.451277844403	1.01	0.115513130881
626380		3634.0		0.902555688805	GUBGYTABKSRVRQ-WFVLMXAXSA-N	1.0	WQZGKKKJIJFFOK-GASJEMHNSA-N	direct				0.1	1.0	0.451277844403	1.01	0.115513130881
626381		5334.0		0.902555688805	GUBGYTABKSRVRQ-WFVLMXAXSA-N	1.0	WQZGKKKJIJFFOK-GASJEMHNSA-N	direct				0.1	1.0	0.451277844403	1.01	0.115513130881
626382		5402.0		0.902555688805	GUBGYTABKSRVRQ-WFVLMXAXSA-N	1.0	WQZGKKKJIJFFOK-GASJEMHNSA-N	direct				0.1	1.0	0.451277844403	1.01	0.115513130881
626383		5658.0		0.902555688805	GUBGYTABKSRVRQ-WFVLMXAXSA-N	1.0	WQZGKKKJIJFFOK-GASJEMHNSA-N	direct				0.1	1.0	0.451277844403	1.01	0.115513130881
626384		6023.0		0.902555688805	GUBGYTABKSRVRQ-WFVLMXAXSA-N	1.0	WQZGKKKJIJFFOK-GASJEMHNSA-N	direct				0.1	1.0	0.451277844403	1.01	0.115513130881
626385		6282.0		0.902555688805	GUBGYTABKSRVRQ-WFVLMXAXSA-N	1.0	WQZGKKKJIJFFOK-GASJEMHNSA-N	direct				0.1	1.0	0.451277844403	1.01	0.115513130881
626386		6538.0		0.902555688805	GUBGYTABKSRVRQ-WFVLMXAXSA-N	1.0	WQZGKKKJIJFFOK-GASJEMHNSA-N	direct				0.1	1.0	0.451277844403	1.01	0.115513130881
626387		6588.0		0.902555688805	GUBGYTABKSRVRQ-WFVLMXAXSA-N	1.0	WQZGKKKJIJFFOK-GASJEMHNSA-N	direct				0.1	1.0	0.451277844403	1.01	0.115513130881
626388		6676.0		0.902555688805	GUBGYTABKSRVRQ-WFVLMXAXSA-N	1.0	WQZGKKKJIJFFOK-GASJEMHNSA-N	direct				0.1	1.0	0.451277844403	1.01	0.115513130881
626389		6694.0		0.902555688805	GUBGYTABKSRVRQ-WFVLMXAXSA-N	1.0	WQZGKKKJIJFFOK-GASJEMHNSA-N	direct				0.1	1.0	0.451277844403	1.01	0.115513130881
626390		6704.0		0.902555688805	GUBGYTABKSRVRQ-WFVLMXAXSA-N	1.0	WQZGKKKJIJFFOK-GASJEMHNSA-N	direct				0.1	1.0	0.451277844403	1.01	0.115513130881
626391		6790.0		0.902555688805	GUBGYTABKSRVRQ-WFVLMXAXSA-N	1.0	WQZGKKKJIJFFOK-GASJEMHNSA-N	direct				0.1	1.0	0.451277844403	1.01	0.115513130881
626392		6804.0		0.902555688805	GUBGYTABKSRVRQ-WFVLMXAXSA-N	1.0	WQZGKKKJIJFFOK-GASJEMHNSA-N	direct				0.1	1.0	0.451277844403	1.01	0.115513130881
626393		6807.0		0.902555688805	GUBGYTABKSRVRQ-WFVLMXAXSA-N	1.0	WQZGKKKJIJFFOK-GASJEMHNSA-N	direct				0.1	1.0	0.451277844403	1.01	0.115513130881
626394		6854.0		0.902555688805	GUBGYTABKSRVRQ-WFVLMXAXSA-N	1.0	WQZGKKKJIJFFOK-GASJEMHNSA-N	direct				0.1	1.0	0.451277844403	1.01	0.115513130881
626395		6857.0		0.902555688805	GUBGYTABKSRVRQ-WFVLMXAXSA-N	1.0	WQZGKKKJIJFFOK-GASJEMHNSA-N	direct				0.1	1.0	0.451277844403	1.01	0.115513130881
626396		6872.0		0.902555688805	GUBGYTABKSRVRQ-WFVLMXAXSA-N	1.0	WQZGKKKJIJFFOK-GASJEMHNSA-N	direct				0.1	1.0	0.451277844403	1.01	0.115513130881
626397		7004.0		0.902555688805	GUBGYTABKSRVRQ-WFVLMXAXSA-N	1.0	WQZGKKKJIJFFOK-GASJEMHNSA-N	direct				0.1	1.0	0.451277844403	1.01	0.115513130881
626398		7025.0		0.902555688805	GUBGYTABKSRVRQ-WFVLMXAXSA-N	1.0	WQZGKKKJIJFFOK-GASJEMHNSA-N	direct				0.1	1.0	0.451277844403	1.01	0.115513130881
626399		7083.0		0.902555688805	GUBGYTABKSRVRQ-WFVLMXAXSA-N	1.0	WQZGKKKJIJFFOK-GASJEMHNSA-N	direct				0.1	1.0	0.451277844403	1.01	0.115513130881
626400		7110.0		0.902555688805	GUBGYTABKSRVRQ-WFVLMXAXSA-N	1.0	WQZGKKKJIJFFOK-GASJEMHNSA-N	direct				0.1	1.0	0.451277844403	1.01	0.115513130881
626401		7150.0		0.902555688805	GUBGYTABKSRVRQ-WFVLMXAXSA-N	1.0	WQZGKKKJIJFFOK-GASJEMHNSA-N	direct				0.1	1.0	0.451277844403	1.01	0.115513130881
626402		7157.0		0.902555688805	GUBGYTABKSRVRQ-WFVLMXAXSA-N	1.0	WQZGKKKJIJFFOK-GASJEMHNSA-N	direct				0.1	1.0	0.451277844403	1.01	0.115513130881
626403		7305.0		0.902555688805	GUBGYTABKSRVRQ-WFVLMXAXSA-N	1.0	WQZGKKKJIJFFOK-GASJEMHNSA-N	direct				0.1	1.0	0.451277844403	1.01	0.115513130881
626404		7592.0		0.902555688805	GUBGYTABKSRVRQ-WFVLMXAXSA-N	1.0	WQZGKKKJIJFFOK-GASJEMHNSA-N	direct				0.1	1.0	0.451277844403	1.01	0.115513130881
626405		7606.0		0.902555688805	GUBGYTABKSRVRQ-WFVLMXAXSA-N	1.0	WQZGKKKJIJFFOK-GASJEMHNSA-N	direct				0.1	1.0	0.451277844403	1.01	0.115513130881
626406		7645.0		0.902555688805	GUBGYTABKSRVRQ-WFVLMXAXSA-N	1.0	WQZGKKKJIJFFOK-GASJEMHNSA-N	direct				0.1	1.0	0.451277844403	1.01	0.115513130881
626407		7748.0		0.902555688805	GUBGYTABKSRVRQ-WFVLMXAXSA-N	1.0	WQZGKKKJIJFFOK-GASJEMHNSA-N	direct				0.1	1.0	0.451277844403	1.01	0.115513130881
626408		7792.0		0.902555688805	GUBGYTABKSRVRQ-WFVLMXAXSA-N	1.0	WQZGKKKJIJFFOK-GASJEMHNSA-N	direct				0.1	1.0	0.451277844403	1.01	0.115513130881
626409		7846.0		0.902555688805	GUBGYTABKSRVRQ-WFVLMXAXSA-N	1.0	WQZGKKKJIJFFOK-GASJEMHNSA-N	direct				0.1	1.0	0.451277844403	1.01	0.115513130881
626410		7886.0		0.902555688805	GUBGYTABKSRVRQ-WFVLMXAXSA-N	1.0	WQZGKKKJIJFFOK-GASJEMHNSA-N	direct				0.1	1.0	0.451277844403	1.01	0.115513130881
626411		7917.0		0.902555688805	GUBGYTABKSRVRQ-WFVLMXAXSA-N	1.0	WQZGKKKJIJFFOK-GASJEMHNSA-N	direct				0.1	1.0	0.451277844403	1.01	0.115513130881
626412		7965.0		0.902555688805	GUBGYTABKSRVRQ-WFVLMXAXSA-N	1.0	WQZGKKKJIJFFOK-GASJEMHNSA-N	direct				0.1	1.0	0.451277844403	1.01	0.115513130881
626413		7984.0		0.902555688805	GUBGYTABKSRVRQ-WFVLMXAXSA-N	1.0	WQZGKKKJIJFFOK-GASJEMHNSA-N	direct				0.1	1.0	0.451277844403	1.01	0.115513130881
626414		7991.0		0.902555688805	GUBGYTABKSRVRQ-WFVLMXAXSA-N	1.0	WQZGKKKJIJFFOK-GASJEMHNSA-N	direct				0.1	1.0	0.451277844403	1.01	0.115513130881
626415		7992.0		0.902555688805	GUBGYTABKSRVRQ-WFVLMXAXSA-N	1.0	WQZGKKKJIJFFOK-GASJEMHNSA-N	direct				0.1	1.0	0.451277844403	1.01	0.115513130881
626416		7995.0		0.902555688805	GUBGYTABKSRVRQ-WFVLMXAXSA-N	1.0	WQZGKKKJIJFFOK-GASJEMHNSA-N	direct				0.1	1.0	0.451277844403	1.01	0.115513130881
626417		8012.0		0.902555688805	GUBGYTABKSRVRQ-WFVLMXAXSA-N	1.0	WQZGKKKJIJFFOK-GASJEMHNSA-N	direct				0.1	1.0	0.451277844403	1.01	0.115513130881
626418		8077.0		0.902555688805	GUBGYTABKSRVRQ-WFVLMXAXSA-N	1.0	WQZGKKKJIJFFOK-GASJEMHNSA-N	direct				0.1	1.0	0.451277844403	1.01	0.115513130881
626419		8100.0		0.902555688805	GUBGYTABKSRVRQ-WFVLMXAXSA-N	1.0	WQZGKKKJIJFFOK-GASJEMHNSA-N	direct				0.1	1.0	0.451277844403	1.01	0.115513130881
626420		8217.0		0.902555688805	GUBGYTABKSRVRQ-WFVLMXAXSA-N	1.0	WQZGKKKJIJFFOK-GASJEMHNSA-N	direct				0.1	1.0	0.451277844403	1.01	0.115513130881
626421		8244.0		0.902555688805	GUBGYTABKSRVRQ-WFVLMXAXSA-N	1.0	WQZGKKKJIJFFOK-GASJEMHNSA-N	direct				0.1	1.0	0.451277844403	1.01	0.115513130881
626422		8311.0		0.902555688805	GUBGYTABKSRVRQ-WFVLMXAXSA-N	1.0	WQZGKKKJIJFFOK-GASJEMHNSA-N	direct				0.1	1.0	0.451277844403	1.01	0.115513130881
626423		8327.0		0.902555688805	GUBGYTABKSRVRQ-WFVLMXAXSA-N	1.0	WQZGKKKJIJFFOK-GASJEMHNSA-N	direct				0.1	1.0	0.451277844403	1.01	0.115513130881
626424		8330.0		0.902555688805	GUBGYTABKSRVRQ-WFVLMXAXSA-N	1.0	WQZGKKKJIJFFOK-GASJEMHNSA-N	direct				0.1	1.0	0.451277844403	1.01	0.115513130881
626425		8409.0		0.902555688805	GUBGYTABKSRVRQ-WFVLMXAXSA-N	1.0	WQZGKKKJIJFFOK-GASJEMHNSA-N	direct				0.1	1.0	0.451277844403	1.01	0.115513130881
626426		8538.0		0.902555688805	GUBGYTABKSRVRQ-WFVLMXAXSA-N	1.0	WQZGKKKJIJFFOK-GASJEMHNSA-N	direct				0.1	1.0	0.451277844403	1.01	0.115513130881
626427		8554.0		0.902555688805	GUBGYTABKSRVRQ-WFVLMXAXSA-N	1.0	WQZGKKKJIJFFOK-GASJEMHNSA-N	direct				0.1	1.0	0.451277844403	1.01	0.115513130881
626428		8576.0		0.902555688805	GUBGYTABKSRVRQ-WFVLMXAXSA-N	1.0	WQZGKKKJIJFFOK-GASJEMHNSA-N	direct				0.1	1.0	0.451277844403	1.01	0.115513130881
626429		8579.0		0.902555688805	GUBGYTABKSRVRQ-WFVLMXAXSA-N	1.0	WQZGKKKJIJFFOK-GASJEMHNSA-N	direct				0.1	1.0	0.451277844403	1.01	0.115513130881
626430		8617.0		0.902555688805	GUBGYTABKSRVRQ-WFVLMXAXSA-N	1.0	WQZGKKKJIJFFOK-GASJEMHNSA-N	direct				0.1	1.0	0.451277844403	1.01	0.115513130881
626431		8620.0		0.902555688805	GUBGYTABKSRVRQ-WFVLMXAXSA-N	1.0	WQZGKKKJIJFFOK-GASJEMHNSA-N	direct				0.1	1.0	0.451277844403	1.01	0.115513130881
626432		8674.0		0.902555688805	GUBGYTABKSRVRQ-WFVLMXAXSA-N	1.0	WQZGKKKJIJFFOK-GASJEMHNSA-N	direct				0.1	1.0	0.451277844403	1.01	0.115513130881
626433		8767.0		0.902555688805	GUBGYTABKSRVRQ-WFVLMXAXSA-N	1.0	WQZGKKKJIJFFOK-GASJEMHNSA-N	direct				0.1	1.0	0.451277844403	1.01	0.115513130881
626434		8784.0		0.902555688805	GUBGYTABKSRVRQ-WFVLMXAXSA-N	1.0	WQZGKKKJIJFFOK-GASJEMHNSA-N	direct				0.1	1.0	0.451277844403	1.01	0.115513130881
626435		8835.0		0.902555688805	GUBGYTABKSRVRQ-WFVLMXAXSA-N	1.0	WQZGKKKJIJFFOK-GASJEMHNSA-N	direct				0.1	1.0	0.451277844403	1.01	0.115513130881
626436		8978.0		0.902555688805	GUBGYTABKSRVRQ-WFVLMXAXSA-N	1.0	WQZGKKKJIJFFOK-GASJEMHNSA-N	direct				0.1	1.0	0.451277844403	1.01	0.115513130881
626437		9037.0		0.902555688805	GUBGYTABKSRVRQ-WFVLMXAXSA-N	1.0	WQZGKKKJIJFFOK-GASJEMHNSA-N	direct				0.1	1.0	0.451277844403	1.01	0.115513130881
626438		9095.0		0.902555688805	GUBGYTABKSRVRQ-WFVLMXAXSA-N	1.0	WQZGKKKJIJFFOK-GASJEMHNSA-N	direct				0.1	1.0	0.451277844403	1.01	0.115513130881
626439		9101.0		0.902555688805	GUBGYTABKSRVRQ-WFVLMXAXSA-N	1.0	WQZGKKKJIJFFOK-GASJEMHNSA-N	direct				0.1	1.0	0.451277844403	1.01	0.115513130881
626440		9227.0		0.902555688805	GUBGYTABKSRVRQ-WFVLMXAXSA-N	1.0	WQZGKKKJIJFFOK-GASJEMHNSA-N	direct				0.1	1.0	0.451277844403	1.01	0.115513130881
626441		9260.0		0.902555688805	GUBGYTABKSRVRQ-WFVLMXAXSA-N	1.0	WQZGKKKJIJFFOK-GASJEMHNSA-N	direct				0.1	1.0	0.451277844403	1.01	0.115513130881
626442		9266.0		0.902555688805	GUBGYTABKSRVRQ-WFVLMXAXSA-N	1.0	WQZGKKKJIJFFOK-GASJEMHNSA-N	direct				0.1	1.0	0.451277844403	1.01	0.115513130881
626443		9370.0		0.902555688805	GUBGYTABKSRVRQ-WFVLMXAXSA-N	1.0	WQZGKKKJIJFFOK-GASJEMHNSA-N	direct				0.1	1.0	0.451277844403	1.01	0.115513130881
626444		9384.0		0.902555688805	GUBGYTABKSRVRQ-WFVLMXAXSA-N	1.0	WQZGKKKJIJFFOK-GASJEMHNSA-N	direct				0.1	1.0	0.451277844403	1.01	0.115513130881
626445		9520.0		0.902555688805	GUBGYTABKSRVRQ-WFVLMXAXSA-N	1.0	WQZGKKKJIJFFOK-GASJEMHNSA-N	direct				0.1	1.0	0.451277844403	1.01	0.115513130881
626446		9585.0		0.902555688805	GUBGYTABKSRVRQ-WFVLMXAXSA-N	1.0	WQZGKKKJIJFFOK-GASJEMHNSA-N	direct				0.1	1.0	0.451277844403	1.01	0.115513130881
626447		9624.0		0.902555688805	GUBGYTABKSRVRQ-WFVLMXAXSA-N	1.0	WQZGKKKJIJFFOK-GASJEMHNSA-N	direct				0.1	1.0	0.451277844403	1.01	0.115513130881
626448		9635.0		0.902555688805	GUBGYTABKSRVRQ-WFVLMXAXSA-N	1.0	WQZGKKKJIJFFOK-GASJEMHNSA-N	direct				0.1	1.0	0.451277844403	1.01	0.115513130881
626449		9665.0		0.902555688805	GUBGYTABKSRVRQ-WFVLMXAXSA-N	1.0	WQZGKKKJIJFFOK-GASJEMHNSA-N	direct				0.1	1.0	0.451277844403	1.01	0.115513130881
626450		9703.0		0.902555688805	GUBGYTABKSRVRQ-WFVLMXAXSA-N	1.0	WQZGKKKJIJFFOK-GASJEMHNSA-N	direct				0.1	1.0	0.451277844403	1.01	0.115513130881
626451		9740.0		0.902555688805	GUBGYTABKSRVRQ-WFVLMXAXSA-N	1.0	WQZGKKKJIJFFOK-GASJEMHNSA-N	direct				0.1	1.0	0.451277844403	1.01	0.115513130881
626452		9757.0		0.902555688805	GUBGYTABKSRVRQ-WFVLMXAXSA-N	1.0	WQZGKKKJIJFFOK-GASJEMHNSA-N	direct				0.1	1.0	0.451277844403	1.01	0.115513130881
626453		9773.0		0.902555688805	GUBGYTABKSRVRQ-WFVLMXAXSA-N	1.0	WQZGKKKJIJFFOK-GASJEMHNSA-N	direct				0.1	1.0	0.451277844403	1.01	0.115513130881
626454		9774.0		0.902555688805	GUBGYTABKSRVRQ-WFVLMXAXSA-N	1.0	WQZGKKKJIJFFOK-GASJEMHNSA-N	direct				0.1	1.0	0.451277844403	1.01	0.115513130881
626455		9784.0		0.902555688805	GUBGYTABKSRVRQ-WFVLMXAXSA-N	1.0	WQZGKKKJIJFFOK-GASJEMHNSA-N	direct				0.1	1.0	0.451277844403	1.01	0.115513130881
626456		9816.0		0.902555688805	GUBGYTABKSRVRQ-WFVLMXAXSA-N	1.0	WQZGKKKJIJFFOK-GASJEMHNSA-N	direct				0.1	1.0	0.451277844403	1.01	0.115513130881
626457		9843.0		0.902555688805	GUBGYTABKSRVRQ-WFVLMXAXSA-N	1.0	WQZGKKKJIJFFOK-GASJEMHNSA-N	direct				0.1	1.0	0.451277844403	1.01	0.115513130881
626458		9898.0		0.902555688805	GUBGYTABKSRVRQ-WFVLMXAXSA-N	1.0	WQZGKKKJIJFFOK-GASJEMHNSA-N	direct				0.1	1.0	0.451277844403	1.01	0.115513130881
626459		9921.0		0.902555688805	GUBGYTABKSRVRQ-WFVLMXAXSA-N	1.0	WQZGKKKJIJFFOK-GASJEMHNSA-N	direct				0.1	1.0	0.451277844403	1.01	0.115513130881
626460		10000.0		0.902555688805	GUBGYTABKSRVRQ-WFVLMXAXSA-N	1.0	WQZGKKKJIJFFOK-GASJEMHNSA-N	direct				0.1	1.0	0.451277844403	1.01	0.115513130881
626461		10009.0		0.902555688805	GUBGYTABKSRVRQ-WFVLMXAXSA-N	1.0	WQZGKKKJIJFFOK-GASJEMHNSA-N	direct				0.1	1.0	0.451277844403	1.01	0.115513130881
626462		10066.0		0.902555688805	GUBGYTABKSRVRQ-WFVLMXAXSA-N	1.0	WQZGKKKJIJFFOK-GASJEMHNSA-N	direct				0.1	1.0	0.451277844403	1.01	0.115513130881
626463		10080.0		0.902555688805	GUBGYTABKSRVRQ-WFVLMXAXSA-N	1.0	WQZGKKKJIJFFOK-GASJEMHNSA-N	direct				0.1	1.0	0.451277844403	1.01	0.115513130881
626464		10095.0		0.902555688805	GUBGYTABKSRVRQ-WFVLMXAXSA-N	1.0	WQZGKKKJIJFFOK-GASJEMHNSA-N	direct				0.1	1.0	0.451277844403	1.01	0.115513130881
626465		10100.0		0.902555688805	GUBGYTABKSRVRQ-WFVLMXAXSA-N	1.0	WQZGKKKJIJFFOK-GASJEMHNSA-N	direct				0.1	1.0	0.451277844403	1.01	0.115513130881
626466		10113.0		0.902555688805	GUBGYTABKSRVRQ-WFVLMXAXSA-N	1.0	WQZGKKKJIJFFOK-GASJEMHNSA-N	direct				0.1	1.0	0.451277844403	1.01	0.115513130881
626467		10128.0		0.902555688805	GUBGYTABKSRVRQ-WFVLMXAXSA-N	1.0	WQZGKKKJIJFFOK-GASJEMHNSA-N	direct				0.1	1.0	0.451277844403	1.01	0.115513130881
626468		10131.0		0.902555688805	GUBGYTABKSRVRQ-WFVLMXAXSA-N	1.0	WQZGKKKJIJFFOK-GASJEMHNSA-N	direct				0.1	1.0	0.451277844403	1.01	0.115513130881
626469		10141.0		0.902555688805	GUBGYTABKSRVRQ-WFVLMXAXSA-N	1.0	WQZGKKKJIJFFOK-GASJEMHNSA-N	direct				0.1	1.0	0.451277844403	1.01	0.115513130881
626470		10264.0		0.902555688805	GUBGYTABKSRVRQ-WFVLMXAXSA-N	1.0	WQZGKKKJIJFFOK-GASJEMHNSA-N	direct				0.1	1.0	0.451277844403	1.01	0.115513130881
626471		10319.0		0.902555688805	GUBGYTABKSRVRQ-WFVLMXAXSA-N	1.0	WQZGKKKJIJFFOK-GASJEMHNSA-N	direct				0.1	1.0	0.451277844403	1.01	0.115513130881
626472		10369.0		0.902555688805	GUBGYTABKSRVRQ-WFVLMXAXSA-N	1.0	WQZGKKKJIJFFOK-GASJEMHNSA-N	direct				0.1	1.0	0.451277844403	1.01	0.115513130881
626473		10412.0		0.902555688805	GUBGYTABKSRVRQ-WFVLMXAXSA-N	1.0	WQZGKKKJIJFFOK-GASJEMHNSA-N	direct				0.1	1.0	0.451277844403	1.01	0.115513130881
626474		10429.0		0.902555688805	GUBGYTABKSRVRQ-WFVLMXAXSA-N	1.0	WQZGKKKJIJFFOK-GASJEMHNSA-N	direct				0.1	1.0	0.451277844403	1.01	0.115513130881
626475		10501.0		0.902555688805	GUBGYTABKSRVRQ-WFVLMXAXSA-N	1.0	WQZGKKKJIJFFOK-GASJEMHNSA-N	direct				0.1	1.0	0.451277844403	1.01	0.115513130881
626476		10570.0		0.902555688805	GUBGYTABKSRVRQ-WFVLMXAXSA-N	1.0	WQZGKKKJIJFFOK-GASJEMHNSA-N	direct				0.1	1.0	0.451277844403	1.01	0.115513130881
626477		10599.0		0.902555688805	GUBGYTABKSRVRQ-WFVLMXAXSA-N	1.0	WQZGKKKJIJFFOK-GASJEMHNSA-N	direct				0.1	1.0	0.451277844403	1.01	0.115513130881
626478		10616.0		0.902555688805	GUBGYTABKSRVRQ-WFVLMXAXSA-N	1.0	WQZGKKKJIJFFOK-GASJEMHNSA-N	direct				0.1	1.0	0.451277844403	1.01	0.115513130881
626479		10670.0		0.902555688805	GUBGYTABKSRVRQ-WFVLMXAXSA-N	1.0	WQZGKKKJIJFFOK-GASJEMHNSA-N	direct				0.1	1.0	0.451277844403	1.01	0.115513130881
626480		10761.0		0.902555688805	GUBGYTABKSRVRQ-WFVLMXAXSA-N	1.0	WQZGKKKJIJFFOK-GASJEMHNSA-N	direct				0.1	1.0	0.451277844403	1.01	0.115513130881
626481		10784.0		0.902555688805	GUBGYTABKSRVRQ-WFVLMXAXSA-N	1.0	WQZGKKKJIJFFOK-GASJEMHNSA-N	direct				0.1	1.0	0.451277844403	1.01	0.115513130881
626482		10794.0		0.902555688805	GUBGYTABKSRVRQ-WFVLMXAXSA-N	1.0	WQZGKKKJIJFFOK-GASJEMHNSA-N	direct				0.1	1.0	0.451277844403	1.01	0.115513130881
626483		10838.0		0.902555688805	GUBGYTABKSRVRQ-WFVLMXAXSA-N	1.0	WQZGKKKJIJFFOK-GASJEMHNSA-N	direct				0.1	1.0	0.451277844403	1.01	0.115513130881
626484		10845.0		0.902555688805	GUBGYTABKSRVRQ-WFVLMXAXSA-N	1.0	WQZGKKKJIJFFOK-GASJEMHNSA-N	direct				0.1	1.0	0.451277844403	1.01	0.115513130881
626485		10980.0		0.902555688805	GUBGYTABKSRVRQ-WFVLMXAXSA-N	1.0	WQZGKKKJIJFFOK-GASJEMHNSA-N	direct				0.1	1.0	0.451277844403	1.01	0.115513130881
626486		10991.0		0.902555688805	GUBGYTABKSRVRQ-WFVLMXAXSA-N	1.0	WQZGKKKJIJFFOK-GASJEMHNSA-N	direct				0.1	1.0	0.451277844403	1.01	0.115513130881
626487		11005.0		0.902555688805	GUBGYTABKSRVRQ-WFVLMXAXSA-N	1.0	WQZGKKKJIJFFOK-GASJEMHNSA-N	direct				0.1	1.0	0.451277844403	1.01	0.115513130881
626488		11197.0		0.902555688805	GUBGYTABKSRVRQ-WFVLMXAXSA-N	1.0	WQZGKKKJIJFFOK-GASJEMHNSA-N	direct				0.1	1.0	0.451277844403	1.01	0.115513130881
626489		11296.0		0.902555688805	GUBGYTABKSRVRQ-WFVLMXAXSA-N	1.0	WQZGKKKJIJFFOK-GASJEMHNSA-N	direct				0.1	1.0	0.451277844403	1.01	0.115513130881
626490		11444.0		0.902555688805	GUBGYTABKSRVRQ-WFVLMXAXSA-N	1.0	WQZGKKKJIJFFOK-GASJEMHNSA-N	direct				0.1	1.0	0.451277844403	1.01	0.115513130881
626491		11548.0		0.902555688805	GUBGYTABKSRVRQ-WFVLMXAXSA-N	1.0	WQZGKKKJIJFFOK-GASJEMHNSA-N	direct				0.1	1.0	0.451277844403	1.01	0.115513130881
626492		11552.0		0.902555688805	GUBGYTABKSRVRQ-WFVLMXAXSA-N	1.0	WQZGKKKJIJFFOK-GASJEMHNSA-N	direct				0.1	1.0	0.451277844403	1.01	0.115513130881
626493		11565.0		0.902555688805	GUBGYTABKSRVRQ-WFVLMXAXSA-N	1.0	WQZGKKKJIJFFOK-GASJEMHNSA-N	direct				0.1	1.0	0.451277844403	1.01	0.115513130881
626494		11582.0		0.902555688805	GUBGYTABKSRVRQ-WFVLMXAXSA-N	1.0	WQZGKKKJIJFFOK-GASJEMHNSA-N	direct				0.1	1.0	0.451277844403	1.01	0.115513130881
626495		11607.0		0.902555688805	GUBGYTABKSRVRQ-WFVLMXAXSA-N	1.0	WQZGKKKJIJFFOK-GASJEMHNSA-N	direct				0.1	1.0	0.451277844403	1.01	0.115513130881
626496		11616.0		0.902555688805	GUBGYTABKSRVRQ-WFVLMXAXSA-N	1.0	WQZGKKKJIJFFOK-GASJEMHNSA-N	direct				0.1	1.0	0.451277844403	1.01	0.115513130881
626497		11710.0		0.902555688805	GUBGYTABKSRVRQ-WFVLMXAXSA-N	1.0	WQZGKKKJIJFFOK-GASJEMHNSA-N	direct				0.1	1.0	0.451277844403	1.01	0.115513130881
626498		11799.0		0.902555688805	GUBGYTABKSRVRQ-WFVLMXAXSA-N	1.0	WQZGKKKJIJFFOK-GASJEMHNSA-N	direct				0.1	1.0	0.451277844403	1.01	0.115513130881
626499		11820.0		0.902555688805	GUBGYTABKSRVRQ-WFVLMXAXSA-N	1.0	WQZGKKKJIJFFOK-GASJEMHNSA-N	direct				0.1	1.0	0.451277844403	1.01	0.115513130881
626500		11829.0		0.902555688805	GUBGYTABKSRVRQ-WFVLMXAXSA-N	1.0	WQZGKKKJIJFFOK-GASJEMHNSA-N	direct				0.1	1.0	0.451277844403	1.01	0.115513130881
626501		11840.0		0.902555688805	GUBGYTABKSRVRQ-WFVLMXAXSA-N	1.0	WQZGKKKJIJFFOK-GASJEMHNSA-N	direct				0.1	1.0	0.451277844403	1.01	0.115513130881
626502		11844.0		0.902555688805	GUBGYTABKSRVRQ-WFVLMXAXSA-N	1.0	WQZGKKKJIJFFOK-GASJEMHNSA-N	direct				0.1	1.0	0.451277844403	1.01	0.115513130881
626503		11851.0		0.902555688805	GUBGYTABKSRVRQ-WFVLMXAXSA-N	1.0	WQZGKKKJIJFFOK-GASJEMHNSA-N	direct				0.1	1.0	0.451277844403	1.01	0.115513130881
626504		11867.0		0.902555688805	GUBGYTABKSRVRQ-WFVLMXAXSA-N	1.0	WQZGKKKJIJFFOK-GASJEMHNSA-N	direct				0.1	1.0	0.451277844403	1.01	0.115513130881
626505		11879.0		0.902555688805	GUBGYTABKSRVRQ-WFVLMXAXSA-N	1.0	WQZGKKKJIJFFOK-GASJEMHNSA-N	direct				0.1	1.0	0.451277844403	1.01	0.115513130881
626506		11913.0		0.902555688805	GUBGYTABKSRVRQ-WFVLMXAXSA-N	1.0	WQZGKKKJIJFFOK-GASJEMHNSA-N	direct				0.1	1.0	0.451277844403	1.01	0.115513130881
626507		11930.0		0.902555688805	GUBGYTABKSRVRQ-WFVLMXAXSA-N	1.0	WQZGKKKJIJFFOK-GASJEMHNSA-N	direct				0.1	1.0	0.451277844403	1.01	0.115513130881
626508		12007.0		0.902555688805	GUBGYTABKSRVRQ-WFVLMXAXSA-N	1.0	WQZGKKKJIJFFOK-GASJEMHNSA-N	direct				0.1	1.0	0.451277844403	1.01	0.115513130881
626509		12026.0		0.902555688805	GUBGYTABKSRVRQ-WFVLMXAXSA-N	1.0	WQZGKKKJIJFFOK-GASJEMHNSA-N	direct				0.1	1.0	0.451277844403	1.01	0.115513130881
626510		12070.0		0.902555688805	GUBGYTABKSRVRQ-WFVLMXAXSA-N	1.0	WQZGKKKJIJFFOK-GASJEMHNSA-N	direct				0.1	1.0	0.451277844403	1.01	0.115513130881
626511		12253.0		0.902555688805	GUBGYTABKSRVRQ-WFVLMXAXSA-N	1.0	WQZGKKKJIJFFOK-GASJEMHNSA-N	direct				0.1	1.0	0.451277844403	1.01	0.115513130881
626512		12292.0		0.902555688805	GUBGYTABKSRVRQ-WFVLMXAXSA-N	1.0	WQZGKKKJIJFFOK-GASJEMHNSA-N	direct				0.1	1.0	0.451277844403	1.01	0.115513130881
626513		12305.0		0.902555688805	GUBGYTABKSRVRQ-WFVLMXAXSA-N	1.0	WQZGKKKJIJFFOK-GASJEMHNSA-N	direct				0.1	1.0	0.451277844403	1.01	0.115513130881
626514		12381.0		0.902555688805	GUBGYTABKSRVRQ-WFVLMXAXSA-N	1.0	WQZGKKKJIJFFOK-GASJEMHNSA-N	direct				0.1	1.0	0.451277844403	1.01	0.115513130881
626515		12677.0		0.902555688805	GUBGYTABKSRVRQ-WFVLMXAXSA-N	1.0	WQZGKKKJIJFFOK-GASJEMHNSA-N	direct				0.1	1.0	0.451277844403	1.01	0.115513130881
626516		13232.0		0.902555688805	GUBGYTABKSRVRQ-WFVLMXAXSA-N	1.0	WQZGKKKJIJFFOK-GASJEMHNSA-N	direct				0.1	1.0	0.451277844403	1.01	0.115513130881
626517		13252.0		0.902555688805	GUBGYTABKSRVRQ-WFVLMXAXSA-N	1.0	WQZGKKKJIJFFOK-GASJEMHNSA-N	direct				0.1	1.0	0.451277844403	1.01	0.115513130881
626518		13291.0		0.902555688805	GUBGYTABKSRVRQ-WFVLMXAXSA-N	1.0	WQZGKKKJIJFFOK-GASJEMHNSA-N	direct				0.1	1.0	0.451277844403	1.01	0.115513130881
626519		14165.0		0.902555688805	GUBGYTABKSRVRQ-WFVLMXAXSA-N	1.0	WQZGKKKJIJFFOK-GASJEMHNSA-N	direct				0.1	1.0	0.451277844403	1.01	0.115513130881
626520		14223.0		0.902555688805	GUBGYTABKSRVRQ-WFVLMXAXSA-N	1.0	WQZGKKKJIJFFOK-GASJEMHNSA-N	direct				0.1	1.0	0.451277844403	1.01	0.115513130881
626521		14224.0		0.902555688805	GUBGYTABKSRVRQ-WFVLMXAXSA-N	1.0	WQZGKKKJIJFFOK-GASJEMHNSA-N	direct				0.1	1.0	0.451277844403	1.01	0.115513130881
626522		14273.0		0.902555688805	GUBGYTABKSRVRQ-WFVLMXAXSA-N	1.0	WQZGKKKJIJFFOK-GASJEMHNSA-N	direct				0.1	1.0	0.451277844403	1.01	0.115513130881
626523		14415.0		0.902555688805	GUBGYTABKSRVRQ-WFVLMXAXSA-N	1.0	WQZGKKKJIJFFOK-GASJEMHNSA-N	direct				0.1	1.0	0.451277844403	1.01	0.115513130881
626524		14538.0		0.902555688805	GUBGYTABKSRVRQ-WFVLMXAXSA-N	1.0	WQZGKKKJIJFFOK-GASJEMHNSA-N	direct				0.1	1.0	0.451277844403	1.01	0.115513130881
626525		14853.0		0.902555688805	GUBGYTABKSRVRQ-WFVLMXAXSA-N	1.0	WQZGKKKJIJFFOK-GASJEMHNSA-N	direct				0.1	1.0	0.451277844403	1.01	0.115513130881
626526		14905.0		0.902555688805	GUBGYTABKSRVRQ-WFVLMXAXSA-N	1.0	WQZGKKKJIJFFOK-GASJEMHNSA-N	direct				0.1	1.0	0.451277844403	1.01	0.115513130881
626527		14907.0		0.902555688805	GUBGYTABKSRVRQ-WFVLMXAXSA-N	1.0	WQZGKKKJIJFFOK-GASJEMHNSA-N	direct				0.1	1.0	0.451277844403	1.01	0.115513130881
626528		15022.0		0.902555688805	GUBGYTABKSRVRQ-WFVLMXAXSA-N	1.0	WQZGKKKJIJFFOK-GASJEMHNSA-N	direct				0.1	1.0	0.451277844403	1.01	0.115513130881
626529		15051.0		0.902555688805	GUBGYTABKSRVRQ-WFVLMXAXSA-N	1.0	WQZGKKKJIJFFOK-GASJEMHNSA-N	direct				0.1	1.0	0.451277844403	1.01	0.115513130881
626530		15319.0		0.902555688805	GUBGYTABKSRVRQ-WFVLMXAXSA-N	1.0	WQZGKKKJIJFFOK-GASJEMHNSA-N	direct				0.1	1.0	0.451277844403	1.01	0.115513130881
626531		15325.0		0.902555688805	GUBGYTABKSRVRQ-WFVLMXAXSA-N	1.0	WQZGKKKJIJFFOK-GASJEMHNSA-N	direct				0.1	1.0	0.451277844403	1.01	0.115513130881
626532		15698.0		0.902555688805	GUBGYTABKSRVRQ-WFVLMXAXSA-N	1.0	WQZGKKKJIJFFOK-GASJEMHNSA-N	direct				0.1	1.0	0.451277844403	1.01	0.115513130881
626533		15865.0		0.902555688805	GUBGYTABKSRVRQ-WFVLMXAXSA-N	1.0	WQZGKKKJIJFFOK-GASJEMHNSA-N	direct				0.1	1.0	0.451277844403	1.01	0.115513130881
626534		16250.0		0.902555688805	GUBGYTABKSRVRQ-WFVLMXAXSA-N	1.0	WQZGKKKJIJFFOK-GASJEMHNSA-N	direct				0.1	1.0	0.451277844403	1.01	0.115513130881
626535		16489.0		0.902555688805	GUBGYTABKSRVRQ-WFVLMXAXSA-N	1.0	WQZGKKKJIJFFOK-GASJEMHNSA-N	direct				0.1	1.0	0.451277844403	1.01	0.115513130881
626536		16542.0		0.902555688805	GUBGYTABKSRVRQ-WFVLMXAXSA-N	1.0	WQZGKKKJIJFFOK-GASJEMHNSA-N	direct				0.1	1.0	0.451277844403	1.01	0.115513130881
626537		16564.0		0.902555688805	GUBGYTABKSRVRQ-WFVLMXAXSA-N	1.0	WQZGKKKJIJFFOK-GASJEMHNSA-N	direct				0.1	1.0	0.451277844403	1.01	0.115513130881
626538		16640.0		0.902555688805	GUBGYTABKSRVRQ-WFVLMXAXSA-N	1.0	WQZGKKKJIJFFOK-GASJEMHNSA-N	direct				0.1	1.0	0.451277844403	1.01	0.115513130881
626539		16906.0		0.902555688805	GUBGYTABKSRVRQ-WFVLMXAXSA-N	1.0	WQZGKKKJIJFFOK-GASJEMHNSA-N	direct				0.1	1.0	0.451277844403	1.01	0.115513130881
626540		938.0		0.902555688805	GUBGYTABKSRVRQ-WFVLMXAXSA-N	1.0	WQZGKKKJIJFFOK-DVKNGEFBSA-N	direct				0.1	1.0	0.451277844403	1.01	0.115513130881
626541		3136.0		0.902555688805	GUBGYTABKSRVRQ-WFVLMXAXSA-N	1.0	WQZGKKKJIJFFOK-DVKNGEFBSA-N	direct				0.1	1.0	0.451277844403	1.01	0.115513130881
626542		4684.0		0.902555688805	GUBGYTABKSRVRQ-WFVLMXAXSA-N	1.0	WQZGKKKJIJFFOK-DVKNGEFBSA-N	direct				0.1	1.0	0.451277844403	1.01	0.115513130881
626543		5556.0		0.902555688805	GUBGYTABKSRVRQ-WFVLMXAXSA-N	1.0	WQZGKKKJIJFFOK-DVKNGEFBSA-N	direct				0.1	1.0	0.451277844403	1.01	0.115513130881
626544		14930.0		0.902555688805	GUBGYTABKSRVRQ-WFVLMXAXSA-N	1.0	WQZGKKKJIJFFOK-DVKNGEFBSA-N	direct				0.1	1.0	0.451277844403	1.01	0.115513130881
626545		475.0		0.902555688805	GUBGYTABKSRVRQ-WFVLMXAXSA-N	1.0	WQZGKKKJIJFFOK-VFUOTHLCSA-N	direct				0.1	1.0	0.451277844403	1.01	0.115513130881
626546		1482.0		0.902555688805	GUBGYTABKSRVRQ-WFVLMXAXSA-N	1.0	WQZGKKKJIJFFOK-VFUOTHLCSA-N	direct				0.1	1.0	0.451277844403	1.01	0.115513130881
626547		1508.0		0.902555688805	GUBGYTABKSRVRQ-WFVLMXAXSA-N	1.0	WQZGKKKJIJFFOK-VFUOTHLCSA-N	direct				0.1	1.0	0.451277844403	1.01	0.115513130881
626548		1519.0		0.902555688805	GUBGYTABKSRVRQ-WFVLMXAXSA-N	1.0	WQZGKKKJIJFFOK-VFUOTHLCSA-N	direct				0.1	1.0	0.451277844403	1.01	0.115513130881
626549		2039.0		0.902555688805	GUBGYTABKSRVRQ-WFVLMXAXSA-N	1.0	WQZGKKKJIJFFOK-VFUOTHLCSA-N	direct				0.1	1.0	0.451277844403	1.01	0.115513130881
626550		2497.0		0.902555688805	GUBGYTABKSRVRQ-WFVLMXAXSA-N	1.0	WQZGKKKJIJFFOK-VFUOTHLCSA-N	direct				0.1	1.0	0.451277844403	1.01	0.115513130881
626551		2931.0		0.902555688805	GUBGYTABKSRVRQ-WFVLMXAXSA-N	1.0	WQZGKKKJIJFFOK-VFUOTHLCSA-N	direct				0.1	1.0	0.451277844403	1.01	0.115513130881
626552		3423.0		0.902555688805	GUBGYTABKSRVRQ-WFVLMXAXSA-N	1.0	WQZGKKKJIJFFOK-VFUOTHLCSA-N	direct				0.1	1.0	0.451277844403	1.01	0.115513130881
626553		4032.0		0.902555688805	GUBGYTABKSRVRQ-WFVLMXAXSA-N	1.0	WQZGKKKJIJFFOK-VFUOTHLCSA-N	direct				0.1	1.0	0.451277844403	1.01	0.115513130881
626554		4164.0		0.902555688805	GUBGYTABKSRVRQ-WFVLMXAXSA-N	1.0	WQZGKKKJIJFFOK-VFUOTHLCSA-N	direct				0.1	1.0	0.451277844403	1.01	0.115513130881
626555		4323.0		0.902555688805	GUBGYTABKSRVRQ-WFVLMXAXSA-N	1.0	WQZGKKKJIJFFOK-VFUOTHLCSA-N	direct				0.1	1.0	0.451277844403	1.01	0.115513130881
626556		4948.0		0.902555688805	GUBGYTABKSRVRQ-WFVLMXAXSA-N	1.0	WQZGKKKJIJFFOK-VFUOTHLCSA-N	direct				0.1	1.0	0.451277844403	1.01	0.115513130881
626557		5103.0		0.902555688805	GUBGYTABKSRVRQ-WFVLMXAXSA-N	1.0	WQZGKKKJIJFFOK-VFUOTHLCSA-N	direct				0.1	1.0	0.451277844403	1.01	0.115513130881
626558		5553.0		0.902555688805	GUBGYTABKSRVRQ-WFVLMXAXSA-N	1.0	WQZGKKKJIJFFOK-VFUOTHLCSA-N	direct				0.1	1.0	0.451277844403	1.01	0.115513130881
626559		6053.0		0.902555688805	GUBGYTABKSRVRQ-WFVLMXAXSA-N	1.0	WQZGKKKJIJFFOK-VFUOTHLCSA-N	direct				0.1	1.0	0.451277844403	1.01	0.115513130881
626560		15318.0		0.902555688805	GUBGYTABKSRVRQ-WFVLMXAXSA-N	1.0	WQZGKKKJIJFFOK-VFUOTHLCSA-N	direct				0.1	1.0	0.451277844403	1.01	0.115513130881
626561		6934.0		0.902555688805	GUBGYTABKSRVRQ-WFVLMXAXSA-N	1.0	WQZGKKKJIJFFOK-PQMKYFCFSA-N	direct				0.1	1.0	0.451277844403	1.01	0.115513130881
626562		8751.0		0.902555688805	GUBGYTABKSRVRQ-WFVLMXAXSA-N	1.0	WQZGKKKJIJFFOK-PQMKYFCFSA-N	direct				0.1	1.0	0.451277844403	1.01	0.115513130881
626563		8796.0		0.902555688805	GUBGYTABKSRVRQ-WFVLMXAXSA-N	1.0	WQZGKKKJIJFFOK-IVMDWMLBSA-N	direct				0.1	1.0	0.451277844403	1.01	0.115513130881
626564		10969.0		0.902555688805	GUBGYTABKSRVRQ-WFVLMXAXSA-N	1.0	WQZGKKKJIJFFOK-QRXFDPRISA-N	direct				0.1	1.0	0.451277844403	1.01	0.115513130881
626565		11312.0		0.902555688805	GUBGYTABKSRVRQ-WFVLMXAXSA-N	1.0	WQZGKKKJIJFFOK-QRXFDPRISA-N	direct				0.1	1.0	0.451277844403	1.01	0.115513130881
626566		2834.0		0.902555688805	GUBGYTABKSRVRQ-WFVLMXAXSA-N	1.0	WQZGKKKJIJFFOK-SVZMEOIVSA-N	direct				0.1	1.0	0.451277844403	1.01	0.115513130881
626567		4983.0		0.902555688805	GUBGYTABKSRVRQ-WFVLMXAXSA-N	1.0	WQZGKKKJIJFFOK-SVZMEOIVSA-N	direct				0.1	1.0	0.451277844403	1.01	0.115513130881
626568		7437.0		0.902555688805	GUBGYTABKSRVRQ-WFVLMXAXSA-N	1.0	WQZGKKKJIJFFOK-SVZMEOIVSA-N	direct				0.1	1.0	0.451277844403	1.01	0.115513130881
626569		7703.0		0.902555688805	GUBGYTABKSRVRQ-WFVLMXAXSA-N	1.0	WQZGKKKJIJFFOK-SVZMEOIVSA-N	direct				0.1	1.0	0.451277844403	1.01	0.115513130881
626570		8260.0		0.902555688805	GUBGYTABKSRVRQ-WFVLMXAXSA-N	1.0	WQZGKKKJIJFFOK-SVZMEOIVSA-N	direct				0.1	1.0	0.451277844403	1.01	0.115513130881
626571		9863.0		0.902555688805	GUBGYTABKSRVRQ-WFVLMXAXSA-N	1.0	WQZGKKKJIJFFOK-SVZMEOIVSA-N	direct				0.1	1.0	0.451277844403	1.01	0.115513130881
626572		11578.0		0.902555688805	GUBGYTABKSRVRQ-WFVLMXAXSA-N	1.0	WQZGKKKJIJFFOK-SVZMEOIVSA-N	direct				0.1	1.0	0.451277844403	1.01	0.115513130881
626573		11587.0		0.902555688805	GUBGYTABKSRVRQ-WFVLMXAXSA-N	1.0	WQZGKKKJIJFFOK-SVZMEOIVSA-N	direct				0.1	1.0	0.451277844403	1.01	0.115513130881
626574		11669.0		0.902555688805	GUBGYTABKSRVRQ-WFVLMXAXSA-N	1.0	WQZGKKKJIJFFOK-SVZMEOIVSA-N	direct				0.1	1.0	0.451277844403	1.01	0.115513130881
626575		12818.0		0.902555688805	GUBGYTABKSRVRQ-WFVLMXAXSA-N	1.0	WQZGKKKJIJFFOK-SVZMEOIVSA-N	direct				0.1	1.0	0.451277844403	1.01	0.115513130881
626576		12889.0		0.902555688805	GUBGYTABKSRVRQ-WFVLMXAXSA-N	1.0	WQZGKKKJIJFFOK-SVZMEOIVSA-N	direct				0.1	1.0	0.451277844403	1.01	0.115513130881
626577		13083.0		0.902555688805	GUBGYTABKSRVRQ-WFVLMXAXSA-N	1.0	WQZGKKKJIJFFOK-SVZMEOIVSA-N	direct				0.1	1.0	0.451277844403	1.01	0.115513130881
626578		15153.0		0.902555688805	GUBGYTABKSRVRQ-WFVLMXAXSA-N	1.0	WQZGKKKJIJFFOK-SVZMEOIVSA-N	direct				0.1	1.0	0.451277844403	1.01	0.115513130881
626579		12323.0		0.902555688805	GUBGYTABKSRVRQ-WFVLMXAXSA-N	1.0	WQZGKKKJIJFFOK-ZZWDRFIYSA-N	direct				0.1	1.0	0.451277844403	1.01	0.115513130881
626580		13111.0		0.902555688805	GUBGYTABKSRVRQ-WFVLMXAXSA-N	1.0	WQZGKKKJIJFFOK-KGJVWPDLSA-N	direct				0.1	1.0	0.451277844403	1.01	0.115513130881
626581		7078.0		0.902555688805	GUBGYTABKSRVRQ-WFVLMXAXSA-N	1.0	WQZGKKKJIJFFOK-WHZQZERISA-N	direct				0.1	1.0	0.451277844403	1.01	0.115513130881
626582		7512.0		0.902555688805	GUBGYTABKSRVRQ-WFVLMXAXSA-N	1.0	WQZGKKKJIJFFOK-RWOPYEJCSA-N	direct				0.1	1.0	0.451277844403	1.01	0.115513130881
626603		9241.0		0.902555688805	GUBGYTABKSRVRQ-WFVLMXAXSA-N	1.0	WQZGKKKJIJFFOK-NYKRWLDMSA-N	flat tautomer				0.1	1.0	0.451277844403	1.01	0.115513130881
626604		9334.0		0.902555688805	GUBGYTABKSRVRQ-WFVLMXAXSA-N	1.0	WQZGKKKJIJFFOK-NYKRWLDMSA-N	flat tautomer				0.1	1.0	0.451277844403	1.01	0.115513130881
9070418	637267471	1655.0	0.142667503569	0.902555688805	GUBGYTABKSRVRQ-WFVLMXAXSA-N	1.0	WQZGKKKJIJFFOK-GASJEMHNSA-N	direct				0.1	1.0	0.451277844403	1.01	0.115513130881
9070419	637267471	4253.0	0.142667503569	0.902555688805	GUBGYTABKSRVRQ-WFVLMXAXSA-N	1.0	WQZGKKKJIJFFOK-GASJEMHNSA-N	direct				0.1	1.0	0.451277844403	1.01	0.115513130881
23516518	637270729	1892.0	0.154901959986	0.902555688805	GUBGYTABKSRVRQ-WFVLMXAXSA-N	1.0	WQZGKKKJIJFFOK-GASJEMHNSA-N	direct				0.1	1.0	0.451277844403	1.01	0.115513130881
25606692	637269705	15980.0	0.0757207139381	0.902555688805	GUBGYTABKSRVRQ-WFVLMXAXSA-N	1.0	WQZGKKKJIJFFOK-GASJEMHNSA-N	direct				0.1	1.0	0.451277844403	1.01	0.115513130881
41333355	637269479	6199.0	0.200659450546	0.902555688805	GUBGYTABKSRVRQ-WFVLMXAXSA-N	1.0	WQZGKKKJIJFFOK-GASJEMHNSA-N	direct				0.1	1.0	0.451277844403	1.01	0.115513130881
49951782	637269493	5893.0	0.229147988358	0.902555688805	GUBGYTABKSRVRQ-WFVLMXAXSA-N	1.0	WQZGKKKJIJFFOK-GASJEMHNSA-N	direct				0.1	1.0	0.451277844403	1.01	0.115513130881
51769606	637264303	1802.0	0.481486060122	0.902555688805	GUBGYTABKSRVRQ-WFVLMXAXSA-N	1.0	WQZGKKKJIJFFOK-GASJEMHNSA-N	direct				0.1	1.0	0.451277844403	1.01	0.115513130881
52347766	637264563	9791.0	0.443697499233	0.902555688805	GUBGYTABKSRVRQ-WFVLMXAXSA-N	1.0	RFSUNEUAIZKAJO-ARQDHWQXSA-N	direct				0.1	1.0	0.451277844403	1.01	0.115513130881
52347767	637264563	3400.0	0.443697499233	0.902555688805	GUBGYTABKSRVRQ-WFVLMXAXSA-N	1.0	WQZGKKKJIJFFOK-QTVWNMPRSA-N	direct				0.1	1.0	0.451277844403	1.01	0.115513130881
53028060	637265910	6214.0	0.0177287669604	0.902555688805	GUBGYTABKSRVRQ-WFVLMXAXSA-N	1.0	WQZGKKKJIJFFOK-GASJEMHNSA-N	direct				0.1	1.0	0.451277844403	1.01	0.115513130881
626922		6262.0		0.901750025289	GUBGYTABKSRVRQ-WFVLMXAXSA-N	1.0	AEVXMUQAEMWBMR-ZRQHEJPJSA-N	direct				0.1	1.0	0.450875012644	1.01	0.115487344138
626923		10386.0		0.901750025289	GUBGYTABKSRVRQ-WFVLMXAXSA-N	1.0	FBJQEBRMDXPWNX-YOFXRGKYSA-N	direct				0.1	1.0	0.450875012644	1.01	0.115487344138
626924		14448.0		0.901750025289	GUBGYTABKSRVRQ-WFVLMXAXSA-N	1.0	FBJQEBRMDXPWNX-FYHZSNTMSA-N	direct				0.1	1.0	0.450875012644	1.01	0.115487344138
626925		8829.0		0.901750025289	GUBGYTABKSRVRQ-WFVLMXAXSA-N	1.0	FYGDTMLNYKFZSV-DZOUCCHMSA-N	direct				0.1	1.0	0.450875012644	1.01	0.115487344138
626926		12410.0		0.901750025289	GUBGYTABKSRVRQ-WFVLMXAXSA-N	1.0	FYGDTMLNYKFZSV-DZOUCCHMSA-N	direct				0.1	1.0	0.450875012644	1.01	0.115487344138
626927		15391.0		0.901750025289	GUBGYTABKSRVRQ-WFVLMXAXSA-N	1.0	FYGDTMLNYKFZSV-DZOUCCHMSA-N	direct				0.1	1.0	0.450875012644	1.01	0.115487344138
626928		16481.0		0.901750025289	GUBGYTABKSRVRQ-WFVLMXAXSA-N	1.0	FYGDTMLNYKFZSV-DZOUCCHMSA-N	direct				0.1	1.0	0.450875012644	1.01	0.115487344138
626929		2999.0		0.901750025289	GUBGYTABKSRVRQ-WFVLMXAXSA-N	1.0	FYGDTMLNYKFZSV-PXXRMHSHSA-N	direct				0.1	1.0	0.450875012644	1.01	0.115487344138
626930		3103.0		0.901750025289	GUBGYTABKSRVRQ-WFVLMXAXSA-N	1.0	FYGDTMLNYKFZSV-PXXRMHSHSA-N	direct				0.1	1.0	0.450875012644	1.01	0.115487344138
626931		4706.0		0.901750025289	GUBGYTABKSRVRQ-WFVLMXAXSA-N	1.0	FYGDTMLNYKFZSV-PXXRMHSHSA-N	direct				0.1	1.0	0.450875012644	1.01	0.115487344138
626932		6034.0		0.901750025289	GUBGYTABKSRVRQ-WFVLMXAXSA-N	1.0	FYGDTMLNYKFZSV-PXXRMHSHSA-N	direct				0.1	1.0	0.450875012644	1.01	0.115487344138
626933		7095.0		0.901750025289	GUBGYTABKSRVRQ-WFVLMXAXSA-N	1.0	HQFMTRMPFIZQJF-OESPXIITSA-N	direct				0.1	1.0	0.450875012644	1.01	0.115487344138
626934		9130.0		0.901750025289	GUBGYTABKSRVRQ-WFVLMXAXSA-N	1.0	HQFMTRMPFIZQJF-OESPXIITSA-N	direct				0.1	1.0	0.450875012644	1.01	0.115487344138
626935		5470.0		0.901750025289	GUBGYTABKSRVRQ-WFVLMXAXSA-N	1.0	MUPFEKGTMRGPLJ-ZQSKZDJDSA-N	direct				0.1	1.0	0.450875012644	1.01	0.115487344138
626936		6068.0		0.901750025289	GUBGYTABKSRVRQ-WFVLMXAXSA-N	1.0	MUPFEKGTMRGPLJ-ZQSKZDJDSA-N	direct				0.1	1.0	0.450875012644	1.01	0.115487344138
626937		7046.0		0.901750025289	GUBGYTABKSRVRQ-WFVLMXAXSA-N	1.0	MUPFEKGTMRGPLJ-ZQSKZDJDSA-N	direct				0.1	1.0	0.450875012644	1.01	0.115487344138
626938		7300.0		0.901750025289	GUBGYTABKSRVRQ-WFVLMXAXSA-N	1.0	MUPFEKGTMRGPLJ-ZQSKZDJDSA-N	direct				0.1	1.0	0.450875012644	1.01	0.115487344138
626939		7376.0		0.901750025289	GUBGYTABKSRVRQ-WFVLMXAXSA-N	1.0	MUPFEKGTMRGPLJ-ZQSKZDJDSA-N	direct				0.1	1.0	0.450875012644	1.01	0.115487344138
626940		8857.0		0.901750025289	GUBGYTABKSRVRQ-WFVLMXAXSA-N	1.0	MUPFEKGTMRGPLJ-ZQSKZDJDSA-N	direct				0.1	1.0	0.450875012644	1.01	0.115487344138
626941		10678.0		0.901750025289	GUBGYTABKSRVRQ-WFVLMXAXSA-N	1.0	MUPFEKGTMRGPLJ-ZQSKZDJDSA-N	direct				0.1	1.0	0.450875012644	1.01	0.115487344138
626942		12441.0		0.901750025289	GUBGYTABKSRVRQ-WFVLMXAXSA-N	1.0	MUPFEKGTMRGPLJ-ZQSKZDJDSA-N	direct				0.1	1.0	0.450875012644	1.01	0.115487344138
626943		1146.0		0.901750025289	GUBGYTABKSRVRQ-WFVLMXAXSA-N	1.0	NIBVDXPSJBYJFT-ZQSKZDJDSA-N	direct				0.1	1.0	0.450875012644	1.01	0.115487344138
626944		16600.0		0.901750025289	GUBGYTABKSRVRQ-WFVLMXAXSA-N	1.0	ODDPRQJTYDIWJU-XSWYGTBLSA-N	direct				0.1	1.0	0.450875012644	1.01	0.115487344138
626945		2111.0		0.901750025289	GUBGYTABKSRVRQ-WFVLMXAXSA-N	1.0	ODEHMIGXGLNAKK-OESPXIITSA-N	direct				0.1	1.0	0.450875012644	1.01	0.115487344138
626946		3369.0		0.901750025289	GUBGYTABKSRVRQ-WFVLMXAXSA-N	1.0	ODEHMIGXGLNAKK-OESPXIITSA-N	direct				0.1	1.0	0.450875012644	1.01	0.115487344138
626947		9424.0		0.901750025289	GUBGYTABKSRVRQ-WFVLMXAXSA-N	1.0	ODEHMIGXGLNAKK-OESPXIITSA-N	direct				0.1	1.0	0.450875012644	1.01	0.115487344138
626948		12058.0		0.901750025289	GUBGYTABKSRVRQ-WFVLMXAXSA-N	1.0	OWEGMIWEEQEYGQ-UCFFOQEWSA-N	direct				0.1	1.0	0.450875012644	1.01	0.115487344138
626949		14816.0		0.901750025289	GUBGYTABKSRVRQ-WFVLMXAXSA-N	1.0	OWEGMIWEEQEYGQ-UCFFOQEWSA-N	direct				0.1	1.0	0.450875012644	1.01	0.115487344138
626950		13496.0		0.901750025289	GUBGYTABKSRVRQ-WFVLMXAXSA-N	1.0	QSESWLKFTMBIPZ-UCFFOQEWSA-N	direct				0.1	1.0	0.450875012644	1.01	0.115487344138
626951		822.0		0.901750025289	GUBGYTABKSRVRQ-WFVLMXAXSA-N	1.0	VAWYEUIPHLMNNF-OESPXIITSA-N	direct				0.1	1.0	0.450875012644	1.01	0.115487344138
626952		1407.0		0.901750025289	GUBGYTABKSRVRQ-WFVLMXAXSA-N	1.0	VAWYEUIPHLMNNF-OESPXIITSA-N	direct				0.1	1.0	0.450875012644	1.01	0.115487344138
626953		8900.0		0.901750025289	GUBGYTABKSRVRQ-WFVLMXAXSA-N	1.0	VAWYEUIPHLMNNF-OESPXIITSA-N	direct				0.1	1.0	0.450875012644	1.01	0.115487344138
626954		9496.0		0.901750025289	GUBGYTABKSRVRQ-WFVLMXAXSA-N	1.0	VAWYEUIPHLMNNF-OESPXIITSA-N	direct				0.1	1.0	0.450875012644	1.01	0.115487344138
626955		10209.0		0.901750025289	GUBGYTABKSRVRQ-WFVLMXAXSA-N	1.0	VAWYEUIPHLMNNF-OESPXIITSA-N	direct				0.1	1.0	0.450875012644	1.01	0.115487344138
626956		10687.0		0.901750025289	GUBGYTABKSRVRQ-WFVLMXAXSA-N	1.0	VAWYEUIPHLMNNF-OESPXIITSA-N	direct				0.1	1.0	0.450875012644	1.01	0.115487344138
626957		11896.0		0.901750025289	GUBGYTABKSRVRQ-WFVLMXAXSA-N	1.0	VAWYEUIPHLMNNF-OESPXIITSA-N	direct				0.1	1.0	0.450875012644	1.01	0.115487344138
626958		6778.0		0.901750025289	GUBGYTABKSRVRQ-WFVLMXAXSA-N	1.0	ZZQBFMYCMRVZFG-CFCQXFMMSA-N	direct				0.1	1.0	0.450875012644	1.01	0.115487344138
626959		8881.0		0.901750025289	GUBGYTABKSRVRQ-WFVLMXAXSA-N	1.0	WQZGKKKJIJFFOK-YIDFTEPTSA-N	direct				0.1	1.0	0.450875012644	1.01	0.115487344138
626960		11535.0		0.901750025289	GUBGYTABKSRVRQ-WFVLMXAXSA-N	1.0	AVVWPBAENSWJCB-DGPNFKTASA-N	direct				0.1	1.0	0.450875012644	1.01	0.115487344138
626961		2517.0		0.901750025289	GUBGYTABKSRVRQ-WFVLMXAXSA-N	1.0	LKDRXBCSQODPBY-AMVSKUEXSA-N	direct				0.1	1.0	0.450875012644	1.01	0.115487344138
626962		3465.0		0.901750025289	GUBGYTABKSRVRQ-WFVLMXAXSA-N	1.0	LKDRXBCSQODPBY-AMVSKUEXSA-N	direct				0.1	1.0	0.450875012644	1.01	0.115487344138
626963		8495.0		0.901750025289	GUBGYTABKSRVRQ-WFVLMXAXSA-N	1.0	LKDRXBCSQODPBY-AMVSKUEXSA-N	direct				0.1	1.0	0.450875012644	1.01	0.115487344138
626964		7113.0		0.901750025289	GUBGYTABKSRVRQ-WFVLMXAXSA-N	1.0	LPZIZDWZKIXVRZ-DUVQVXGLSA-N	direct				0.1	1.0	0.450875012644	1.01	0.115487344138
626965		531.0		0.901750025289	GUBGYTABKSRVRQ-WFVLMXAXSA-N	1.0	RFSUNEUAIZKAJO-OEXCPVAWSA-N	direct				0.1	1.0	0.450875012644	1.01	0.115487344138
626966		10301.0		0.901750025289	GUBGYTABKSRVRQ-WFVLMXAXSA-N	1.0	RFSUNEUAIZKAJO-OEXCPVAWSA-N	direct				0.1	1.0	0.450875012644	1.01	0.115487344138
626967		2117.0		0.901750025289	GUBGYTABKSRVRQ-WFVLMXAXSA-N	1.0	RFSUNEUAIZKAJO-ARQDHWQXSA-N	direct				0.1	1.0	0.450875012644	1.01	0.115487344138
626968		5044.0		0.901750025289	GUBGYTABKSRVRQ-WFVLMXAXSA-N	1.0	RFSUNEUAIZKAJO-ARQDHWQXSA-N	direct				0.1	1.0	0.450875012644	1.01	0.115487344138
626969		6948.0		0.901750025289	GUBGYTABKSRVRQ-WFVLMXAXSA-N	1.0	RFSUNEUAIZKAJO-ARQDHWQXSA-N	direct				0.1	1.0	0.450875012644	1.01	0.115487344138
626970		7492.0		0.901750025289	GUBGYTABKSRVRQ-WFVLMXAXSA-N	1.0	RFSUNEUAIZKAJO-ARQDHWQXSA-N	direct				0.1	1.0	0.450875012644	1.01	0.115487344138
626971		8972.0		0.901750025289	GUBGYTABKSRVRQ-WFVLMXAXSA-N	1.0	RFSUNEUAIZKAJO-ARQDHWQXSA-N	direct				0.1	1.0	0.450875012644	1.01	0.115487344138
626972		11950.0		0.901750025289	GUBGYTABKSRVRQ-WFVLMXAXSA-N	1.0	RFSUNEUAIZKAJO-ARQDHWQXSA-N	direct				0.1	1.0	0.450875012644	1.01	0.115487344138
626973		15438.0		0.901750025289	GUBGYTABKSRVRQ-WFVLMXAXSA-N	1.0	RFSUNEUAIZKAJO-ARQDHWQXSA-N	direct				0.1	1.0	0.450875012644	1.01	0.115487344138
626974		16422.0		0.901750025289	GUBGYTABKSRVRQ-WFVLMXAXSA-N	1.0	RFSUNEUAIZKAJO-ARQDHWQXSA-N	direct				0.1	1.0	0.450875012644	1.01	0.115487344138
626975		7653.0		0.901750025289	GUBGYTABKSRVRQ-WFVLMXAXSA-N	1.0	RFSUNEUAIZKAJO-NSHGFSBMSA-N	direct				0.1	1.0	0.450875012644	1.01	0.115487344138
626976		862.0		0.901750025289	GUBGYTABKSRVRQ-WFVLMXAXSA-N	1.0	RFSUNEUAIZKAJO-VRPWFDPXSA-N	direct				0.1	1.0	0.450875012644	1.01	0.115487344138
626977		1129.0		0.901750025289	GUBGYTABKSRVRQ-WFVLMXAXSA-N	1.0	RFSUNEUAIZKAJO-VRPWFDPXSA-N	direct				0.1	1.0	0.450875012644	1.01	0.115487344138
626978		1476.0		0.901750025289	GUBGYTABKSRVRQ-WFVLMXAXSA-N	1.0	RFSUNEUAIZKAJO-VRPWFDPXSA-N	direct				0.1	1.0	0.450875012644	1.01	0.115487344138
626979		2875.0		0.901750025289	GUBGYTABKSRVRQ-WFVLMXAXSA-N	1.0	RFSUNEUAIZKAJO-VRPWFDPXSA-N	direct				0.1	1.0	0.450875012644	1.01	0.115487344138
626980		3111.0		0.901750025289	GUBGYTABKSRVRQ-WFVLMXAXSA-N	1.0	RFSUNEUAIZKAJO-VRPWFDPXSA-N	direct				0.1	1.0	0.450875012644	1.01	0.115487344138
626981		6226.0		0.901750025289	GUBGYTABKSRVRQ-WFVLMXAXSA-N	1.0	RFSUNEUAIZKAJO-VRPWFDPXSA-N	direct				0.1	1.0	0.450875012644	1.01	0.115487344138
626982		12919.0		0.901750025289	GUBGYTABKSRVRQ-WFVLMXAXSA-N	1.0	RFSUNEUAIZKAJO-VRPWFDPXSA-N	direct				0.1	1.0	0.450875012644	1.01	0.115487344138
626983		14329.0		0.901750025289	GUBGYTABKSRVRQ-WFVLMXAXSA-N	1.0	RFSUNEUAIZKAJO-VRPWFDPXSA-N	direct				0.1	1.0	0.450875012644	1.01	0.115487344138
626984		14855.0		0.901750025289	GUBGYTABKSRVRQ-WFVLMXAXSA-N	1.0	RFSUNEUAIZKAJO-VRPWFDPXSA-N	direct				0.1	1.0	0.450875012644	1.01	0.115487344138
626985		16829.0		0.901750025289	GUBGYTABKSRVRQ-WFVLMXAXSA-N	1.0	RFSUNEUAIZKAJO-VRPWFDPXSA-N	direct				0.1	1.0	0.450875012644	1.01	0.115487344138
626986		6172.0		0.901750025289	GUBGYTABKSRVRQ-WFVLMXAXSA-N	1.0	WQZGKKKJIJFFOK-PHYPRBDBSA-N	direct				0.1	1.0	0.450875012644	1.01	0.115487344138
626987		10414.0		0.901750025289	GUBGYTABKSRVRQ-WFVLMXAXSA-N	1.0	WQZGKKKJIJFFOK-PHYPRBDBSA-N	direct				0.1	1.0	0.450875012644	1.01	0.115487344138
626988		3545.0		0.901750025289	GUBGYTABKSRVRQ-WFVLMXAXSA-N	1.0	WQZGKKKJIJFFOK-FPRJBGLDSA-N	direct				0.1	1.0	0.450875012644	1.01	0.115487344138
626989		10077.0		0.901750025289	GUBGYTABKSRVRQ-WFVLMXAXSA-N	1.0	WQZGKKKJIJFFOK-FPRJBGLDSA-N	direct				0.1	1.0	0.450875012644	1.01	0.115487344138
626990		16964.0		0.901750025289	GUBGYTABKSRVRQ-WFVLMXAXSA-N	1.0	WQZGKKKJIJFFOK-FPRJBGLDSA-N	direct				0.1	1.0	0.450875012644	1.01	0.115487344138
626991		3996.0		0.901750025289	GUBGYTABKSRVRQ-WFVLMXAXSA-N	1.0	WQZGKKKJIJFFOK-QTVWNMPRSA-N	direct				0.1	1.0	0.450875012644	1.01	0.115487344138
626992		4584.0		0.901750025289	GUBGYTABKSRVRQ-WFVLMXAXSA-N	1.0	WQZGKKKJIJFFOK-QTVWNMPRSA-N	direct				0.1	1.0	0.450875012644	1.01	0.115487344138
626993		6646.0		0.901750025289	GUBGYTABKSRVRQ-WFVLMXAXSA-N	1.0	WQZGKKKJIJFFOK-QTVWNMPRSA-N	direct				0.1	1.0	0.450875012644	1.01	0.115487344138
626994		9308.0		0.901750025289	GUBGYTABKSRVRQ-WFVLMXAXSA-N	1.0	WQZGKKKJIJFFOK-QTVWNMPRSA-N	direct				0.1	1.0	0.450875012644	1.01	0.115487344138
626995		9780.0		0.901750025289	GUBGYTABKSRVRQ-WFVLMXAXSA-N	1.0	WQZGKKKJIJFFOK-QTVWNMPRSA-N	direct				0.1	1.0	0.450875012644	1.01	0.115487344138
626996		13327.0		0.901750025289	GUBGYTABKSRVRQ-WFVLMXAXSA-N	1.0	WQZGKKKJIJFFOK-QTVWNMPRSA-N	direct				0.1	1.0	0.450875012644	1.01	0.115487344138
626997		15809.0		0.901750025289	GUBGYTABKSRVRQ-WFVLMXAXSA-N	1.0	WQZGKKKJIJFFOK-QTVWNMPRSA-N	direct				0.1	1.0	0.450875012644	1.01	0.115487344138
626998		36.0		0.901750025289	GUBGYTABKSRVRQ-WFVLMXAXSA-N	1.0	WQZGKKKJIJFFOK-GASJEMHNSA-N	direct				0.1	1.0	0.450875012644	1.01	0.115487344138
626999		671.0		0.901750025289	GUBGYTABKSRVRQ-WFVLMXAXSA-N	1.0	WQZGKKKJIJFFOK-GASJEMHNSA-N	direct				0.1	1.0	0.450875012644	1.01	0.115487344138
627000		730.0		0.901750025289	GUBGYTABKSRVRQ-WFVLMXAXSA-N	1.0	WQZGKKKJIJFFOK-GASJEMHNSA-N	direct				0.1	1.0	0.450875012644	1.01	0.115487344138
627001		750.0		0.901750025289	GUBGYTABKSRVRQ-WFVLMXAXSA-N	1.0	WQZGKKKJIJFFOK-GASJEMHNSA-N	direct				0.1	1.0	0.450875012644	1.01	0.115487344138
627002		752.0		0.901750025289	GUBGYTABKSRVRQ-WFVLMXAXSA-N	1.0	WQZGKKKJIJFFOK-GASJEMHNSA-N	direct				0.1	1.0	0.450875012644	1.01	0.115487344138
627003		919.0		0.901750025289	GUBGYTABKSRVRQ-WFVLMXAXSA-N	1.0	WQZGKKKJIJFFOK-GASJEMHNSA-N	direct				0.1	1.0	0.450875012644	1.01	0.115487344138
627004		1377.0		0.901750025289	GUBGYTABKSRVRQ-WFVLMXAXSA-N	1.0	WQZGKKKJIJFFOK-GASJEMHNSA-N	direct				0.1	1.0	0.450875012644	1.01	0.115487344138
627005		1455.0		0.901750025289	GUBGYTABKSRVRQ-WFVLMXAXSA-N	1.0	WQZGKKKJIJFFOK-GASJEMHNSA-N	direct				0.1	1.0	0.450875012644	1.01	0.115487344138
627006		2297.0		0.901750025289	GUBGYTABKSRVRQ-WFVLMXAXSA-N	1.0	WQZGKKKJIJFFOK-GASJEMHNSA-N	direct				0.1	1.0	0.450875012644	1.01	0.115487344138
627007		2596.0		0.901750025289	GUBGYTABKSRVRQ-WFVLMXAXSA-N	1.0	WQZGKKKJIJFFOK-GASJEMHNSA-N	direct				0.1	1.0	0.450875012644	1.01	0.115487344138
627008		2600.0		0.901750025289	GUBGYTABKSRVRQ-WFVLMXAXSA-N	1.0	WQZGKKKJIJFFOK-GASJEMHNSA-N	direct				0.1	1.0	0.450875012644	1.01	0.115487344138
627009		3527.0		0.901750025289	GUBGYTABKSRVRQ-WFVLMXAXSA-N	1.0	WQZGKKKJIJFFOK-GASJEMHNSA-N	direct				0.1	1.0	0.450875012644	1.01	0.115487344138
627010		3634.0		0.901750025289	GUBGYTABKSRVRQ-WFVLMXAXSA-N	1.0	WQZGKKKJIJFFOK-GASJEMHNSA-N	direct				0.1	1.0	0.450875012644	1.01	0.115487344138
627011		5334.0		0.901750025289	GUBGYTABKSRVRQ-WFVLMXAXSA-N	1.0	WQZGKKKJIJFFOK-GASJEMHNSA-N	direct				0.1	1.0	0.450875012644	1.01	0.115487344138
627012		5402.0		0.901750025289	GUBGYTABKSRVRQ-WFVLMXAXSA-N	1.0	WQZGKKKJIJFFOK-GASJEMHNSA-N	direct				0.1	1.0	0.450875012644	1.01	0.115487344138
627013		5658.0		0.901750025289	GUBGYTABKSRVRQ-WFVLMXAXSA-N	1.0	WQZGKKKJIJFFOK-GASJEMHNSA-N	direct				0.1	1.0	0.450875012644	1.01	0.115487344138
627014		6023.0		0.901750025289	GUBGYTABKSRVRQ-WFVLMXAXSA-N	1.0	WQZGKKKJIJFFOK-GASJEMHNSA-N	direct				0.1	1.0	0.450875012644	1.01	0.115487344138
627015		6282.0		0.901750025289	GUBGYTABKSRVRQ-WFVLMXAXSA-N	1.0	WQZGKKKJIJFFOK-GASJEMHNSA-N	direct				0.1	1.0	0.450875012644	1.01	0.115487344138
627016		6538.0		0.901750025289	GUBGYTABKSRVRQ-WFVLMXAXSA-N	1.0	WQZGKKKJIJFFOK-GASJEMHNSA-N	direct				0.1	1.0	0.450875012644	1.01	0.115487344138
627017		6588.0		0.901750025289	GUBGYTABKSRVRQ-WFVLMXAXSA-N	1.0	WQZGKKKJIJFFOK-GASJEMHNSA-N	direct				0.1	1.0	0.450875012644	1.01	0.115487344138
627018		6676.0		0.901750025289	GUBGYTABKSRVRQ-WFVLMXAXSA-N	1.0	WQZGKKKJIJFFOK-GASJEMHNSA-N	direct				0.1	1.0	0.450875012644	1.01	0.115487344138
627019		6694.0		0.901750025289	GUBGYTABKSRVRQ-WFVLMXAXSA-N	1.0	WQZGKKKJIJFFOK-GASJEMHNSA-N	direct				0.1	1.0	0.450875012644	1.01	0.115487344138
627020		6704.0		0.901750025289	GUBGYTABKSRVRQ-WFVLMXAXSA-N	1.0	WQZGKKKJIJFFOK-GASJEMHNSA-N	direct				0.1	1.0	0.450875012644	1.01	0.115487344138
627021		6790.0		0.901750025289	GUBGYTABKSRVRQ-WFVLMXAXSA-N	1.0	WQZGKKKJIJFFOK-GASJEMHNSA-N	direct				0.1	1.0	0.450875012644	1.01	0.115487344138
627022		6804.0		0.901750025289	GUBGYTABKSRVRQ-WFVLMXAXSA-N	1.0	WQZGKKKJIJFFOK-GASJEMHNSA-N	direct				0.1	1.0	0.450875012644	1.01	0.115487344138
627023		6807.0		0.901750025289	GUBGYTABKSRVRQ-WFVLMXAXSA-N	1.0	WQZGKKKJIJFFOK-GASJEMHNSA-N	direct				0.1	1.0	0.450875012644	1.01	0.115487344138
627024		6854.0		0.901750025289	GUBGYTABKSRVRQ-WFVLMXAXSA-N	1.0	WQZGKKKJIJFFOK-GASJEMHNSA-N	direct				0.1	1.0	0.450875012644	1.01	0.115487344138
627025		6857.0		0.901750025289	GUBGYTABKSRVRQ-WFVLMXAXSA-N	1.0	WQZGKKKJIJFFOK-GASJEMHNSA-N	direct				0.1	1.0	0.450875012644	1.01	0.115487344138
627026		6872.0		0.901750025289	GUBGYTABKSRVRQ-WFVLMXAXSA-N	1.0	WQZGKKKJIJFFOK-GASJEMHNSA-N	direct				0.1	1.0	0.450875012644	1.01	0.115487344138
627027		7004.0		0.901750025289	GUBGYTABKSRVRQ-WFVLMXAXSA-N	1.0	WQZGKKKJIJFFOK-GASJEMHNSA-N	direct				0.1	1.0	0.450875012644	1.01	0.115487344138
627028		7025.0		0.901750025289	GUBGYTABKSRVRQ-WFVLMXAXSA-N	1.0	WQZGKKKJIJFFOK-GASJEMHNSA-N	direct				0.1	1.0	0.450875012644	1.01	0.115487344138
627029		7083.0		0.901750025289	GUBGYTABKSRVRQ-WFVLMXAXSA-N	1.0	WQZGKKKJIJFFOK-GASJEMHNSA-N	direct				0.1	1.0	0.450875012644	1.01	0.115487344138
627030		7110.0		0.901750025289	GUBGYTABKSRVRQ-WFVLMXAXSA-N	1.0	WQZGKKKJIJFFOK-GASJEMHNSA-N	direct				0.1	1.0	0.450875012644	1.01	0.115487344138
627031		7150.0		0.901750025289	GUBGYTABKSRVRQ-WFVLMXAXSA-N	1.0	WQZGKKKJIJFFOK-GASJEMHNSA-N	direct				0.1	1.0	0.450875012644	1.01	0.115487344138
627032		7157.0		0.901750025289	GUBGYTABKSRVRQ-WFVLMXAXSA-N	1.0	WQZGKKKJIJFFOK-GASJEMHNSA-N	direct				0.1	1.0	0.450875012644	1.01	0.115487344138
627033		7305.0		0.901750025289	GUBGYTABKSRVRQ-WFVLMXAXSA-N	1.0	WQZGKKKJIJFFOK-GASJEMHNSA-N	direct				0.1	1.0	0.450875012644	1.01	0.115487344138
627034		7592.0		0.901750025289	GUBGYTABKSRVRQ-WFVLMXAXSA-N	1.0	WQZGKKKJIJFFOK-GASJEMHNSA-N	direct				0.1	1.0	0.450875012644	1.01	0.115487344138
627035		7606.0		0.901750025289	GUBGYTABKSRVRQ-WFVLMXAXSA-N	1.0	WQZGKKKJIJFFOK-GASJEMHNSA-N	direct				0.1	1.0	0.450875012644	1.01	0.115487344138
627036		7645.0		0.901750025289	GUBGYTABKSRVRQ-WFVLMXAXSA-N	1.0	WQZGKKKJIJFFOK-GASJEMHNSA-N	direct				0.1	1.0	0.450875012644	1.01	0.115487344138
627037		7748.0		0.901750025289	GUBGYTABKSRVRQ-WFVLMXAXSA-N	1.0	WQZGKKKJIJFFOK-GASJEMHNSA-N	direct				0.1	1.0	0.450875012644	1.01	0.115487344138
627038		7792.0		0.901750025289	GUBGYTABKSRVRQ-WFVLMXAXSA-N	1.0	WQZGKKKJIJFFOK-GASJEMHNSA-N	direct				0.1	1.0	0.450875012644	1.01	0.115487344138
627039		7846.0		0.901750025289	GUBGYTABKSRVRQ-WFVLMXAXSA-N	1.0	WQZGKKKJIJFFOK-GASJEMHNSA-N	direct				0.1	1.0	0.450875012644	1.01	0.115487344138
627040		7886.0		0.901750025289	GUBGYTABKSRVRQ-WFVLMXAXSA-N	1.0	WQZGKKKJIJFFOK-GASJEMHNSA-N	direct				0.1	1.0	0.450875012644	1.01	0.115487344138
627041		7917.0		0.901750025289	GUBGYTABKSRVRQ-WFVLMXAXSA-N	1.0	WQZGKKKJIJFFOK-GASJEMHNSA-N	direct				0.1	1.0	0.450875012644	1.01	0.115487344138
627042		7965.0		0.901750025289	GUBGYTABKSRVRQ-WFVLMXAXSA-N	1.0	WQZGKKKJIJFFOK-GASJEMHNSA-N	direct				0.1	1.0	0.450875012644	1.01	0.115487344138
627043		7984.0		0.901750025289	GUBGYTABKSRVRQ-WFVLMXAXSA-N	1.0	WQZGKKKJIJFFOK-GASJEMHNSA-N	direct				0.1	1.0	0.450875012644	1.01	0.115487344138
627044		7991.0		0.901750025289	GUBGYTABKSRVRQ-WFVLMXAXSA-N	1.0	WQZGKKKJIJFFOK-GASJEMHNSA-N	direct				0.1	1.0	0.450875012644	1.01	0.115487344138
627045		7992.0		0.901750025289	GUBGYTABKSRVRQ-WFVLMXAXSA-N	1.0	WQZGKKKJIJFFOK-GASJEMHNSA-N	direct				0.1	1.0	0.450875012644	1.01	0.115487344138
627046		7995.0		0.901750025289	GUBGYTABKSRVRQ-WFVLMXAXSA-N	1.0	WQZGKKKJIJFFOK-GASJEMHNSA-N	direct				0.1	1.0	0.450875012644	1.01	0.115487344138
627047		8012.0		0.901750025289	GUBGYTABKSRVRQ-WFVLMXAXSA-N	1.0	WQZGKKKJIJFFOK-GASJEMHNSA-N	direct				0.1	1.0	0.450875012644	1.01	0.115487344138
627048		8077.0		0.901750025289	GUBGYTABKSRVRQ-WFVLMXAXSA-N	1.0	WQZGKKKJIJFFOK-GASJEMHNSA-N	direct				0.1	1.0	0.450875012644	1.01	0.115487344138
627049		8100.0		0.901750025289	GUBGYTABKSRVRQ-WFVLMXAXSA-N	1.0	WQZGKKKJIJFFOK-GASJEMHNSA-N	direct				0.1	1.0	0.450875012644	1.01	0.115487344138
627050		8217.0		0.901750025289	GUBGYTABKSRVRQ-WFVLMXAXSA-N	1.0	WQZGKKKJIJFFOK-GASJEMHNSA-N	direct				0.1	1.0	0.450875012644	1.01	0.115487344138
627051		8244.0		0.901750025289	GUBGYTABKSRVRQ-WFVLMXAXSA-N	1.0	WQZGKKKJIJFFOK-GASJEMHNSA-N	direct				0.1	1.0	0.450875012644	1.01	0.115487344138
627052		8311.0		0.901750025289	GUBGYTABKSRVRQ-WFVLMXAXSA-N	1.0	WQZGKKKJIJFFOK-GASJEMHNSA-N	direct				0.1	1.0	0.450875012644	1.01	0.115487344138
627053		8327.0		0.901750025289	GUBGYTABKSRVRQ-WFVLMXAXSA-N	1.0	WQZGKKKJIJFFOK-GASJEMHNSA-N	direct				0.1	1.0	0.450875012644	1.01	0.115487344138
627054		8330.0		0.901750025289	GUBGYTABKSRVRQ-WFVLMXAXSA-N	1.0	WQZGKKKJIJFFOK-GASJEMHNSA-N	direct				0.1	1.0	0.450875012644	1.01	0.115487344138
627055		8409.0		0.901750025289	GUBGYTABKSRVRQ-WFVLMXAXSA-N	1.0	WQZGKKKJIJFFOK-GASJEMHNSA-N	direct				0.1	1.0	0.450875012644	1.01	0.115487344138
627056		8538.0		0.901750025289	GUBGYTABKSRVRQ-WFVLMXAXSA-N	1.0	WQZGKKKJIJFFOK-GASJEMHNSA-N	direct				0.1	1.0	0.450875012644	1.01	0.115487344138
627057		8554.0		0.901750025289	GUBGYTABKSRVRQ-WFVLMXAXSA-N	1.0	WQZGKKKJIJFFOK-GASJEMHNSA-N	direct				0.1	1.0	0.450875012644	1.01	0.115487344138
627058		8576.0		0.901750025289	GUBGYTABKSRVRQ-WFVLMXAXSA-N	1.0	WQZGKKKJIJFFOK-GASJEMHNSA-N	direct				0.1	1.0	0.450875012644	1.01	0.115487344138
627059		8579.0		0.901750025289	GUBGYTABKSRVRQ-WFVLMXAXSA-N	1.0	WQZGKKKJIJFFOK-GASJEMHNSA-N	direct				0.1	1.0	0.450875012644	1.01	0.115487344138
627060		8617.0		0.901750025289	GUBGYTABKSRVRQ-WFVLMXAXSA-N	1.0	WQZGKKKJIJFFOK-GASJEMHNSA-N	direct				0.1	1.0	0.450875012644	1.01	0.115487344138
627061		8620.0		0.901750025289	GUBGYTABKSRVRQ-WFVLMXAXSA-N	1.0	WQZGKKKJIJFFOK-GASJEMHNSA-N	direct				0.1	1.0	0.450875012644	1.01	0.115487344138
627062		8674.0		0.901750025289	GUBGYTABKSRVRQ-WFVLMXAXSA-N	1.0	WQZGKKKJIJFFOK-GASJEMHNSA-N	direct				0.1	1.0	0.450875012644	1.01	0.115487344138
627063		8767.0		0.901750025289	GUBGYTABKSRVRQ-WFVLMXAXSA-N	1.0	WQZGKKKJIJFFOK-GASJEMHNSA-N	direct				0.1	1.0	0.450875012644	1.01	0.115487344138
627064		8784.0		0.901750025289	GUBGYTABKSRVRQ-WFVLMXAXSA-N	1.0	WQZGKKKJIJFFOK-GASJEMHNSA-N	direct				0.1	1.0	0.450875012644	1.01	0.115487344138
627065		8835.0		0.901750025289	GUBGYTABKSRVRQ-WFVLMXAXSA-N	1.0	WQZGKKKJIJFFOK-GASJEMHNSA-N	direct				0.1	1.0	0.450875012644	1.01	0.115487344138
627066		8978.0		0.901750025289	GUBGYTABKSRVRQ-WFVLMXAXSA-N	1.0	WQZGKKKJIJFFOK-GASJEMHNSA-N	direct				0.1	1.0	0.450875012644	1.01	0.115487344138
627067		9037.0		0.901750025289	GUBGYTABKSRVRQ-WFVLMXAXSA-N	1.0	WQZGKKKJIJFFOK-GASJEMHNSA-N	direct				0.1	1.0	0.450875012644	1.01	0.115487344138
627068		9095.0		0.901750025289	GUBGYTABKSRVRQ-WFVLMXAXSA-N	1.0	WQZGKKKJIJFFOK-GASJEMHNSA-N	direct				0.1	1.0	0.450875012644	1.01	0.115487344138
627069		9101.0		0.901750025289	GUBGYTABKSRVRQ-WFVLMXAXSA-N	1.0	WQZGKKKJIJFFOK-GASJEMHNSA-N	direct				0.1	1.0	0.450875012644	1.01	0.115487344138
627070		9227.0		0.901750025289	GUBGYTABKSRVRQ-WFVLMXAXSA-N	1.0	WQZGKKKJIJFFOK-GASJEMHNSA-N	direct				0.1	1.0	0.450875012644	1.01	0.115487344138
627071		9260.0		0.901750025289	GUBGYTABKSRVRQ-WFVLMXAXSA-N	1.0	WQZGKKKJIJFFOK-GASJEMHNSA-N	direct				0.1	1.0	0.450875012644	1.01	0.115487344138
627072		9266.0		0.901750025289	GUBGYTABKSRVRQ-WFVLMXAXSA-N	1.0	WQZGKKKJIJFFOK-GASJEMHNSA-N	direct				0.1	1.0	0.450875012644	1.01	0.115487344138
627073		9370.0		0.901750025289	GUBGYTABKSRVRQ-WFVLMXAXSA-N	1.0	WQZGKKKJIJFFOK-GASJEMHNSA-N	direct				0.1	1.0	0.450875012644	1.01	0.115487344138
627074		9384.0		0.901750025289	GUBGYTABKSRVRQ-WFVLMXAXSA-N	1.0	WQZGKKKJIJFFOK-GASJEMHNSA-N	direct				0.1	1.0	0.450875012644	1.01	0.115487344138
627075		9520.0		0.901750025289	GUBGYTABKSRVRQ-WFVLMXAXSA-N	1.0	WQZGKKKJIJFFOK-GASJEMHNSA-N	direct				0.1	1.0	0.450875012644	1.01	0.115487344138
627076		9585.0		0.901750025289	GUBGYTABKSRVRQ-WFVLMXAXSA-N	1.0	WQZGKKKJIJFFOK-GASJEMHNSA-N	direct				0.1	1.0	0.450875012644	1.01	0.115487344138
627077		9624.0		0.901750025289	GUBGYTABKSRVRQ-WFVLMXAXSA-N	1.0	WQZGKKKJIJFFOK-GASJEMHNSA-N	direct				0.1	1.0	0.450875012644	1.01	0.115487344138
627078		9635.0		0.901750025289	GUBGYTABKSRVRQ-WFVLMXAXSA-N	1.0	WQZGKKKJIJFFOK-GASJEMHNSA-N	direct				0.1	1.0	0.450875012644	1.01	0.115487344138
627079		9665.0		0.901750025289	GUBGYTABKSRVRQ-WFVLMXAXSA-N	1.0	WQZGKKKJIJFFOK-GASJEMHNSA-N	direct				0.1	1.0	0.450875012644	1.01	0.115487344138
627080		9703.0		0.901750025289	GUBGYTABKSRVRQ-WFVLMXAXSA-N	1.0	WQZGKKKJIJFFOK-GASJEMHNSA-N	direct				0.1	1.0	0.450875012644	1.01	0.115487344138
627081		9740.0		0.901750025289	GUBGYTABKSRVRQ-WFVLMXAXSA-N	1.0	WQZGKKKJIJFFOK-GASJEMHNSA-N	direct				0.1	1.0	0.450875012644	1.01	0.115487344138
627082		9757.0		0.901750025289	GUBGYTABKSRVRQ-WFVLMXAXSA-N	1.0	WQZGKKKJIJFFOK-GASJEMHNSA-N	direct				0.1	1.0	0.450875012644	1.01	0.115487344138
627083		9773.0		0.901750025289	GUBGYTABKSRVRQ-WFVLMXAXSA-N	1.0	WQZGKKKJIJFFOK-GASJEMHNSA-N	direct				0.1	1.0	0.450875012644	1.01	0.115487344138
627084		9774.0		0.901750025289	GUBGYTABKSRVRQ-WFVLMXAXSA-N	1.0	WQZGKKKJIJFFOK-GASJEMHNSA-N	direct				0.1	1.0	0.450875012644	1.01	0.115487344138
627085		9784.0		0.901750025289	GUBGYTABKSRVRQ-WFVLMXAXSA-N	1.0	WQZGKKKJIJFFOK-GASJEMHNSA-N	direct				0.1	1.0	0.450875012644	1.01	0.115487344138
627086		9816.0		0.901750025289	GUBGYTABKSRVRQ-WFVLMXAXSA-N	1.0	WQZGKKKJIJFFOK-GASJEMHNSA-N	direct				0.1	1.0	0.450875012644	1.01	0.115487344138
627087		9843.0		0.901750025289	GUBGYTABKSRVRQ-WFVLMXAXSA-N	1.0	WQZGKKKJIJFFOK-GASJEMHNSA-N	direct				0.1	1.0	0.450875012644	1.01	0.115487344138
627088		9898.0		0.901750025289	GUBGYTABKSRVRQ-WFVLMXAXSA-N	1.0	WQZGKKKJIJFFOK-GASJEMHNSA-N	direct				0.1	1.0	0.450875012644	1.01	0.115487344138
627089		9921.0		0.901750025289	GUBGYTABKSRVRQ-WFVLMXAXSA-N	1.0	WQZGKKKJIJFFOK-GASJEMHNSA-N	direct				0.1	1.0	0.450875012644	1.01	0.115487344138
627090		10000.0		0.901750025289	GUBGYTABKSRVRQ-WFVLMXAXSA-N	1.0	WQZGKKKJIJFFOK-GASJEMHNSA-N	direct				0.1	1.0	0.450875012644	1.01	0.115487344138
627091		10009.0		0.901750025289	GUBGYTABKSRVRQ-WFVLMXAXSA-N	1.0	WQZGKKKJIJFFOK-GASJEMHNSA-N	direct				0.1	1.0	0.450875012644	1.01	0.115487344138
627092		10066.0		0.901750025289	GUBGYTABKSRVRQ-WFVLMXAXSA-N	1.0	WQZGKKKJIJFFOK-GASJEMHNSA-N	direct				0.1	1.0	0.450875012644	1.01	0.115487344138
627093		10080.0		0.901750025289	GUBGYTABKSRVRQ-WFVLMXAXSA-N	1.0	WQZGKKKJIJFFOK-GASJEMHNSA-N	direct				0.1	1.0	0.450875012644	1.01	0.115487344138
627094		10095.0		0.901750025289	GUBGYTABKSRVRQ-WFVLMXAXSA-N	1.0	WQZGKKKJIJFFOK-GASJEMHNSA-N	direct				0.1	1.0	0.450875012644	1.01	0.115487344138
627095		10100.0		0.901750025289	GUBGYTABKSRVRQ-WFVLMXAXSA-N	1.0	WQZGKKKJIJFFOK-GASJEMHNSA-N	direct				0.1	1.0	0.450875012644	1.01	0.115487344138
627096		10113.0		0.901750025289	GUBGYTABKSRVRQ-WFVLMXAXSA-N	1.0	WQZGKKKJIJFFOK-GASJEMHNSA-N	direct				0.1	1.0	0.450875012644	1.01	0.115487344138
627097		10128.0		0.901750025289	GUBGYTABKSRVRQ-WFVLMXAXSA-N	1.0	WQZGKKKJIJFFOK-GASJEMHNSA-N	direct				0.1	1.0	0.450875012644	1.01	0.115487344138
627098		10131.0		0.901750025289	GUBGYTABKSRVRQ-WFVLMXAXSA-N	1.0	WQZGKKKJIJFFOK-GASJEMHNSA-N	direct				0.1	1.0	0.450875012644	1.01	0.115487344138
627099		10141.0		0.901750025289	GUBGYTABKSRVRQ-WFVLMXAXSA-N	1.0	WQZGKKKJIJFFOK-GASJEMHNSA-N	direct				0.1	1.0	0.450875012644	1.01	0.115487344138
627100		10264.0		0.901750025289	GUBGYTABKSRVRQ-WFVLMXAXSA-N	1.0	WQZGKKKJIJFFOK-GASJEMHNSA-N	direct				0.1	1.0	0.450875012644	1.01	0.115487344138
627101		10319.0		0.901750025289	GUBGYTABKSRVRQ-WFVLMXAXSA-N	1.0	WQZGKKKJIJFFOK-GASJEMHNSA-N	direct				0.1	1.0	0.450875012644	1.01	0.115487344138
627102		10369.0		0.901750025289	GUBGYTABKSRVRQ-WFVLMXAXSA-N	1.0	WQZGKKKJIJFFOK-GASJEMHNSA-N	direct				0.1	1.0	0.450875012644	1.01	0.115487344138
627103		10412.0		0.901750025289	GUBGYTABKSRVRQ-WFVLMXAXSA-N	1.0	WQZGKKKJIJFFOK-GASJEMHNSA-N	direct				0.1	1.0	0.450875012644	1.01	0.115487344138
627104		10429.0		0.901750025289	GUBGYTABKSRVRQ-WFVLMXAXSA-N	1.0	WQZGKKKJIJFFOK-GASJEMHNSA-N	direct				0.1	1.0	0.450875012644	1.01	0.115487344138
627105		10501.0		0.901750025289	GUBGYTABKSRVRQ-WFVLMXAXSA-N	1.0	WQZGKKKJIJFFOK-GASJEMHNSA-N	direct				0.1	1.0	0.450875012644	1.01	0.115487344138
627106		10570.0		0.901750025289	GUBGYTABKSRVRQ-WFVLMXAXSA-N	1.0	WQZGKKKJIJFFOK-GASJEMHNSA-N	direct				0.1	1.0	0.450875012644	1.01	0.115487344138
627107		10599.0		0.901750025289	GUBGYTABKSRVRQ-WFVLMXAXSA-N	1.0	WQZGKKKJIJFFOK-GASJEMHNSA-N	direct				0.1	1.0	0.450875012644	1.01	0.115487344138
627108		10616.0		0.901750025289	GUBGYTABKSRVRQ-WFVLMXAXSA-N	1.0	WQZGKKKJIJFFOK-GASJEMHNSA-N	direct				0.1	1.0	0.450875012644	1.01	0.115487344138
627109		10670.0		0.901750025289	GUBGYTABKSRVRQ-WFVLMXAXSA-N	1.0	WQZGKKKJIJFFOK-GASJEMHNSA-N	direct				0.1	1.0	0.450875012644	1.01	0.115487344138
627110		10761.0		0.901750025289	GUBGYTABKSRVRQ-WFVLMXAXSA-N	1.0	WQZGKKKJIJFFOK-GASJEMHNSA-N	direct				0.1	1.0	0.450875012644	1.01	0.115487344138
627111		10784.0		0.901750025289	GUBGYTABKSRVRQ-WFVLMXAXSA-N	1.0	WQZGKKKJIJFFOK-GASJEMHNSA-N	direct				0.1	1.0	0.450875012644	1.01	0.115487344138
627112		10794.0		0.901750025289	GUBGYTABKSRVRQ-WFVLMXAXSA-N	1.0	WQZGKKKJIJFFOK-GASJEMHNSA-N	direct				0.1	1.0	0.450875012644	1.01	0.115487344138
627113		10838.0		0.901750025289	GUBGYTABKSRVRQ-WFVLMXAXSA-N	1.0	WQZGKKKJIJFFOK-GASJEMHNSA-N	direct				0.1	1.0	0.450875012644	1.01	0.115487344138
627114		10845.0		0.901750025289	GUBGYTABKSRVRQ-WFVLMXAXSA-N	1.0	WQZGKKKJIJFFOK-GASJEMHNSA-N	direct				0.1	1.0	0.450875012644	1.01	0.115487344138
627115		10980.0		0.901750025289	GUBGYTABKSRVRQ-WFVLMXAXSA-N	1.0	WQZGKKKJIJFFOK-GASJEMHNSA-N	direct				0.1	1.0	0.450875012644	1.01	0.115487344138
627116		10991.0		0.901750025289	GUBGYTABKSRVRQ-WFVLMXAXSA-N	1.0	WQZGKKKJIJFFOK-GASJEMHNSA-N	direct				0.1	1.0	0.450875012644	1.01	0.115487344138
627117		11005.0		0.901750025289	GUBGYTABKSRVRQ-WFVLMXAXSA-N	1.0	WQZGKKKJIJFFOK-GASJEMHNSA-N	direct				0.1	1.0	0.450875012644	1.01	0.115487344138
627118		11197.0		0.901750025289	GUBGYTABKSRVRQ-WFVLMXAXSA-N	1.0	WQZGKKKJIJFFOK-GASJEMHNSA-N	direct				0.1	1.0	0.450875012644	1.01	0.115487344138
627119		11296.0		0.901750025289	GUBGYTABKSRVRQ-WFVLMXAXSA-N	1.0	WQZGKKKJIJFFOK-GASJEMHNSA-N	direct				0.1	1.0	0.450875012644	1.01	0.115487344138
627120		11444.0		0.901750025289	GUBGYTABKSRVRQ-WFVLMXAXSA-N	1.0	WQZGKKKJIJFFOK-GASJEMHNSA-N	direct				0.1	1.0	0.450875012644	1.01	0.115487344138
627121		11548.0		0.901750025289	GUBGYTABKSRVRQ-WFVLMXAXSA-N	1.0	WQZGKKKJIJFFOK-GASJEMHNSA-N	direct				0.1	1.0	0.450875012644	1.01	0.115487344138
627122		11552.0		0.901750025289	GUBGYTABKSRVRQ-WFVLMXAXSA-N	1.0	WQZGKKKJIJFFOK-GASJEMHNSA-N	direct				0.1	1.0	0.450875012644	1.01	0.115487344138
627123		11565.0		0.901750025289	GUBGYTABKSRVRQ-WFVLMXAXSA-N	1.0	WQZGKKKJIJFFOK-GASJEMHNSA-N	direct				0.1	1.0	0.450875012644	1.01	0.115487344138
627124		11582.0		0.901750025289	GUBGYTABKSRVRQ-WFVLMXAXSA-N	1.0	WQZGKKKJIJFFOK-GASJEMHNSA-N	direct				0.1	1.0	0.450875012644	1.01	0.115487344138
627125		11607.0		0.901750025289	GUBGYTABKSRVRQ-WFVLMXAXSA-N	1.0	WQZGKKKJIJFFOK-GASJEMHNSA-N	direct				0.1	1.0	0.450875012644	1.01	0.115487344138
627126		11616.0		0.901750025289	GUBGYTABKSRVRQ-WFVLMXAXSA-N	1.0	WQZGKKKJIJFFOK-GASJEMHNSA-N	direct				0.1	1.0	0.450875012644	1.01	0.115487344138
627127		11710.0		0.901750025289	GUBGYTABKSRVRQ-WFVLMXAXSA-N	1.0	WQZGKKKJIJFFOK-GASJEMHNSA-N	direct				0.1	1.0	0.450875012644	1.01	0.115487344138
627128		11799.0		0.901750025289	GUBGYTABKSRVRQ-WFVLMXAXSA-N	1.0	WQZGKKKJIJFFOK-GASJEMHNSA-N	direct				0.1	1.0	0.450875012644	1.01	0.115487344138
627129		11820.0		0.901750025289	GUBGYTABKSRVRQ-WFVLMXAXSA-N	1.0	WQZGKKKJIJFFOK-GASJEMHNSA-N	direct				0.1	1.0	0.450875012644	1.01	0.115487344138
627130		11829.0		0.901750025289	GUBGYTABKSRVRQ-WFVLMXAXSA-N	1.0	WQZGKKKJIJFFOK-GASJEMHNSA-N	direct				0.1	1.0	0.450875012644	1.01	0.115487344138
627131		11840.0		0.901750025289	GUBGYTABKSRVRQ-WFVLMXAXSA-N	1.0	WQZGKKKJIJFFOK-GASJEMHNSA-N	direct				0.1	1.0	0.450875012644	1.01	0.115487344138
627132		11844.0		0.901750025289	GUBGYTABKSRVRQ-WFVLMXAXSA-N	1.0	WQZGKKKJIJFFOK-GASJEMHNSA-N	direct				0.1	1.0	0.450875012644	1.01	0.115487344138
627133		11851.0		0.901750025289	GUBGYTABKSRVRQ-WFVLMXAXSA-N	1.0	WQZGKKKJIJFFOK-GASJEMHNSA-N	direct				0.1	1.0	0.450875012644	1.01	0.115487344138
627134		11867.0		0.901750025289	GUBGYTABKSRVRQ-WFVLMXAXSA-N	1.0	WQZGKKKJIJFFOK-GASJEMHNSA-N	direct				0.1	1.0	0.450875012644	1.01	0.115487344138
627135		11879.0		0.901750025289	GUBGYTABKSRVRQ-WFVLMXAXSA-N	1.0	WQZGKKKJIJFFOK-GASJEMHNSA-N	direct				0.1	1.0	0.450875012644	1.01	0.115487344138
627136		11913.0		0.901750025289	GUBGYTABKSRVRQ-WFVLMXAXSA-N	1.0	WQZGKKKJIJFFOK-GASJEMHNSA-N	direct				0.1	1.0	0.450875012644	1.01	0.115487344138
627137		11930.0		0.901750025289	GUBGYTABKSRVRQ-WFVLMXAXSA-N	1.0	WQZGKKKJIJFFOK-GASJEMHNSA-N	direct				0.1	1.0	0.450875012644	1.01	0.115487344138
627138		12007.0		0.901750025289	GUBGYTABKSRVRQ-WFVLMXAXSA-N	1.0	WQZGKKKJIJFFOK-GASJEMHNSA-N	direct				0.1	1.0	0.450875012644	1.01	0.115487344138
627139		12026.0		0.901750025289	GUBGYTABKSRVRQ-WFVLMXAXSA-N	1.0	WQZGKKKJIJFFOK-GASJEMHNSA-N	direct				0.1	1.0	0.450875012644	1.01	0.115487344138
627140		12070.0		0.901750025289	GUBGYTABKSRVRQ-WFVLMXAXSA-N	1.0	WQZGKKKJIJFFOK-GASJEMHNSA-N	direct				0.1	1.0	0.450875012644	1.01	0.115487344138
627141		12253.0		0.901750025289	GUBGYTABKSRVRQ-WFVLMXAXSA-N	1.0	WQZGKKKJIJFFOK-GASJEMHNSA-N	direct				0.1	1.0	0.450875012644	1.01	0.115487344138
627142		12292.0		0.901750025289	GUBGYTABKSRVRQ-WFVLMXAXSA-N	1.0	WQZGKKKJIJFFOK-GASJEMHNSA-N	direct				0.1	1.0	0.450875012644	1.01	0.115487344138
627143		12305.0		0.901750025289	GUBGYTABKSRVRQ-WFVLMXAXSA-N	1.0	WQZGKKKJIJFFOK-GASJEMHNSA-N	direct				0.1	1.0	0.450875012644	1.01	0.115487344138
627144		12381.0		0.901750025289	GUBGYTABKSRVRQ-WFVLMXAXSA-N	1.0	WQZGKKKJIJFFOK-GASJEMHNSA-N	direct				0.1	1.0	0.450875012644	1.01	0.115487344138
627145		12677.0		0.901750025289	GUBGYTABKSRVRQ-WFVLMXAXSA-N	1.0	WQZGKKKJIJFFOK-GASJEMHNSA-N	direct				0.1	1.0	0.450875012644	1.01	0.115487344138
627146		13232.0		0.901750025289	GUBGYTABKSRVRQ-WFVLMXAXSA-N	1.0	WQZGKKKJIJFFOK-GASJEMHNSA-N	direct				0.1	1.0	0.450875012644	1.01	0.115487344138
627147		13252.0		0.901750025289	GUBGYTABKSRVRQ-WFVLMXAXSA-N	1.0	WQZGKKKJIJFFOK-GASJEMHNSA-N	direct				0.1	1.0	0.450875012644	1.01	0.115487344138
627148		13291.0		0.901750025289	GUBGYTABKSRVRQ-WFVLMXAXSA-N	1.0	WQZGKKKJIJFFOK-GASJEMHNSA-N	direct				0.1	1.0	0.450875012644	1.01	0.115487344138
627149		14165.0		0.901750025289	GUBGYTABKSRVRQ-WFVLMXAXSA-N	1.0	WQZGKKKJIJFFOK-GASJEMHNSA-N	direct				0.1	1.0	0.450875012644	1.01	0.115487344138
627150		14223.0		0.901750025289	GUBGYTABKSRVRQ-WFVLMXAXSA-N	1.0	WQZGKKKJIJFFOK-GASJEMHNSA-N	direct				0.1	1.0	0.450875012644	1.01	0.115487344138
627151		14224.0		0.901750025289	GUBGYTABKSRVRQ-WFVLMXAXSA-N	1.0	WQZGKKKJIJFFOK-GASJEMHNSA-N	direct				0.1	1.0	0.450875012644	1.01	0.115487344138
627152		14273.0		0.901750025289	GUBGYTABKSRVRQ-WFVLMXAXSA-N	1.0	WQZGKKKJIJFFOK-GASJEMHNSA-N	direct				0.1	1.0	0.450875012644	1.01	0.115487344138
627153		14415.0		0.901750025289	GUBGYTABKSRVRQ-WFVLMXAXSA-N	1.0	WQZGKKKJIJFFOK-GASJEMHNSA-N	direct				0.1	1.0	0.450875012644	1.01	0.115487344138
627154		14538.0		0.901750025289	GUBGYTABKSRVRQ-WFVLMXAXSA-N	1.0	WQZGKKKJIJFFOK-GASJEMHNSA-N	direct				0.1	1.0	0.450875012644	1.01	0.115487344138
627155		14853.0		0.901750025289	GUBGYTABKSRVRQ-WFVLMXAXSA-N	1.0	WQZGKKKJIJFFOK-GASJEMHNSA-N	direct				0.1	1.0	0.450875012644	1.01	0.115487344138
627156		14905.0		0.901750025289	GUBGYTABKSRVRQ-WFVLMXAXSA-N	1.0	WQZGKKKJIJFFOK-GASJEMHNSA-N	direct				0.1	1.0	0.450875012644	1.01	0.115487344138
627157		14907.0		0.901750025289	GUBGYTABKSRVRQ-WFVLMXAXSA-N	1.0	WQZGKKKJIJFFOK-GASJEMHNSA-N	direct				0.1	1.0	0.450875012644	1.01	0.115487344138
627158		15022.0		0.901750025289	GUBGYTABKSRVRQ-WFVLMXAXSA-N	1.0	WQZGKKKJIJFFOK-GASJEMHNSA-N	direct				0.1	1.0	0.450875012644	1.01	0.115487344138
627159		15051.0		0.901750025289	GUBGYTABKSRVRQ-WFVLMXAXSA-N	1.0	WQZGKKKJIJFFOK-GASJEMHNSA-N	direct				0.1	1.0	0.450875012644	1.01	0.115487344138
627160		15319.0		0.901750025289	GUBGYTABKSRVRQ-WFVLMXAXSA-N	1.0	WQZGKKKJIJFFOK-GASJEMHNSA-N	direct				0.1	1.0	0.450875012644	1.01	0.115487344138
627161		15325.0		0.901750025289	GUBGYTABKSRVRQ-WFVLMXAXSA-N	1.0	WQZGKKKJIJFFOK-GASJEMHNSA-N	direct				0.1	1.0	0.450875012644	1.01	0.115487344138
627162		15698.0		0.901750025289	GUBGYTABKSRVRQ-WFVLMXAXSA-N	1.0	WQZGKKKJIJFFOK-GASJEMHNSA-N	direct				0.1	1.0	0.450875012644	1.01	0.115487344138
627163		15865.0		0.901750025289	GUBGYTABKSRVRQ-WFVLMXAXSA-N	1.0	WQZGKKKJIJFFOK-GASJEMHNSA-N	direct				0.1	1.0	0.450875012644	1.01	0.115487344138
627164		16250.0		0.901750025289	GUBGYTABKSRVRQ-WFVLMXAXSA-N	1.0	WQZGKKKJIJFFOK-GASJEMHNSA-N	direct				0.1	1.0	0.450875012644	1.01	0.115487344138
627165		16489.0		0.901750025289	GUBGYTABKSRVRQ-WFVLMXAXSA-N	1.0	WQZGKKKJIJFFOK-GASJEMHNSA-N	direct				0.1	1.0	0.450875012644	1.01	0.115487344138
627166		16542.0		0.901750025289	GUBGYTABKSRVRQ-WFVLMXAXSA-N	1.0	WQZGKKKJIJFFOK-GASJEMHNSA-N	direct				0.1	1.0	0.450875012644	1.01	0.115487344138
627167		16564.0		0.901750025289	GUBGYTABKSRVRQ-WFVLMXAXSA-N	1.0	WQZGKKKJIJFFOK-GASJEMHNSA-N	direct				0.1	1.0	0.450875012644	1.01	0.115487344138
627168		16640.0		0.901750025289	GUBGYTABKSRVRQ-WFVLMXAXSA-N	1.0	WQZGKKKJIJFFOK-GASJEMHNSA-N	direct				0.1	1.0	0.450875012644	1.01	0.115487344138
627169		16906.0		0.901750025289	GUBGYTABKSRVRQ-WFVLMXAXSA-N	1.0	WQZGKKKJIJFFOK-GASJEMHNSA-N	direct				0.1	1.0	0.450875012644	1.01	0.115487344138
627170		938.0		0.901750025289	GUBGYTABKSRVRQ-WFVLMXAXSA-N	1.0	WQZGKKKJIJFFOK-DVKNGEFBSA-N	direct				0.1	1.0	0.450875012644	1.01	0.115487344138
627171		3136.0		0.901750025289	GUBGYTABKSRVRQ-WFVLMXAXSA-N	1.0	WQZGKKKJIJFFOK-DVKNGEFBSA-N	direct				0.1	1.0	0.450875012644	1.01	0.115487344138
627172		4684.0		0.901750025289	GUBGYTABKSRVRQ-WFVLMXAXSA-N	1.0	WQZGKKKJIJFFOK-DVKNGEFBSA-N	direct				0.1	1.0	0.450875012644	1.01	0.115487344138
627173		5556.0		0.901750025289	GUBGYTABKSRVRQ-WFVLMXAXSA-N	1.0	WQZGKKKJIJFFOK-DVKNGEFBSA-N	direct				0.1	1.0	0.450875012644	1.01	0.115487344138
627174		14930.0		0.901750025289	GUBGYTABKSRVRQ-WFVLMXAXSA-N	1.0	WQZGKKKJIJFFOK-DVKNGEFBSA-N	direct				0.1	1.0	0.450875012644	1.01	0.115487344138
627175		475.0		0.901750025289	GUBGYTABKSRVRQ-WFVLMXAXSA-N	1.0	WQZGKKKJIJFFOK-VFUOTHLCSA-N	direct				0.1	1.0	0.450875012644	1.01	0.115487344138
627176		1482.0		0.901750025289	GUBGYTABKSRVRQ-WFVLMXAXSA-N	1.0	WQZGKKKJIJFFOK-VFUOTHLCSA-N	direct				0.1	1.0	0.450875012644	1.01	0.115487344138
627177		1508.0		0.901750025289	GUBGYTABKSRVRQ-WFVLMXAXSA-N	1.0	WQZGKKKJIJFFOK-VFUOTHLCSA-N	direct				0.1	1.0	0.450875012644	1.01	0.115487344138
627178		1519.0		0.901750025289	GUBGYTABKSRVRQ-WFVLMXAXSA-N	1.0	WQZGKKKJIJFFOK-VFUOTHLCSA-N	direct				0.1	1.0	0.450875012644	1.01	0.115487344138
627179		2039.0		0.901750025289	GUBGYTABKSRVRQ-WFVLMXAXSA-N	1.0	WQZGKKKJIJFFOK-VFUOTHLCSA-N	direct				0.1	1.0	0.450875012644	1.01	0.115487344138
627180		2497.0		0.901750025289	GUBGYTABKSRVRQ-WFVLMXAXSA-N	1.0	WQZGKKKJIJFFOK-VFUOTHLCSA-N	direct				0.1	1.0	0.450875012644	1.01	0.115487344138
627181		2931.0		0.901750025289	GUBGYTABKSRVRQ-WFVLMXAXSA-N	1.0	WQZGKKKJIJFFOK-VFUOTHLCSA-N	direct				0.1	1.0	0.450875012644	1.01	0.115487344138
627182		3423.0		0.901750025289	GUBGYTABKSRVRQ-WFVLMXAXSA-N	1.0	WQZGKKKJIJFFOK-VFUOTHLCSA-N	direct				0.1	1.0	0.450875012644	1.01	0.115487344138
627183		4032.0		0.901750025289	GUBGYTABKSRVRQ-WFVLMXAXSA-N	1.0	WQZGKKKJIJFFOK-VFUOTHLCSA-N	direct				0.1	1.0	0.450875012644	1.01	0.115487344138
627184		4164.0		0.901750025289	GUBGYTABKSRVRQ-WFVLMXAXSA-N	1.0	WQZGKKKJIJFFOK-VFUOTHLCSA-N	direct				0.1	1.0	0.450875012644	1.01	0.115487344138
627185		4323.0		0.901750025289	GUBGYTABKSRVRQ-WFVLMXAXSA-N	1.0	WQZGKKKJIJFFOK-VFUOTHLCSA-N	direct				0.1	1.0	0.450875012644	1.01	0.115487344138
627186		4948.0		0.901750025289	GUBGYTABKSRVRQ-WFVLMXAXSA-N	1.0	WQZGKKKJIJFFOK-VFUOTHLCSA-N	direct				0.1	1.0	0.450875012644	1.01	0.115487344138
627187		5103.0		0.901750025289	GUBGYTABKSRVRQ-WFVLMXAXSA-N	1.0	WQZGKKKJIJFFOK-VFUOTHLCSA-N	direct				0.1	1.0	0.450875012644	1.01	0.115487344138
627188		5553.0		0.901750025289	GUBGYTABKSRVRQ-WFVLMXAXSA-N	1.0	WQZGKKKJIJFFOK-VFUOTHLCSA-N	direct				0.1	1.0	0.450875012644	1.01	0.115487344138
627189		6053.0		0.901750025289	GUBGYTABKSRVRQ-WFVLMXAXSA-N	1.0	WQZGKKKJIJFFOK-VFUOTHLCSA-N	direct				0.1	1.0	0.450875012644	1.01	0.115487344138
627190		15318.0		0.901750025289	GUBGYTABKSRVRQ-WFVLMXAXSA-N	1.0	WQZGKKKJIJFFOK-VFUOTHLCSA-N	direct				0.1	1.0	0.450875012644	1.01	0.115487344138
627191		6934.0		0.901750025289	GUBGYTABKSRVRQ-WFVLMXAXSA-N	1.0	WQZGKKKJIJFFOK-PQMKYFCFSA-N	direct				0.1	1.0	0.450875012644	1.01	0.115487344138
627192		8751.0		0.901750025289	GUBGYTABKSRVRQ-WFVLMXAXSA-N	1.0	WQZGKKKJIJFFOK-PQMKYFCFSA-N	direct				0.1	1.0	0.450875012644	1.01	0.115487344138
627193		8796.0		0.901750025289	GUBGYTABKSRVRQ-WFVLMXAXSA-N	1.0	WQZGKKKJIJFFOK-IVMDWMLBSA-N	direct				0.1	1.0	0.450875012644	1.01	0.115487344138
627194		10969.0		0.901750025289	GUBGYTABKSRVRQ-WFVLMXAXSA-N	1.0	WQZGKKKJIJFFOK-QRXFDPRISA-N	direct				0.1	1.0	0.450875012644	1.01	0.115487344138
627195		11312.0		0.901750025289	GUBGYTABKSRVRQ-WFVLMXAXSA-N	1.0	WQZGKKKJIJFFOK-QRXFDPRISA-N	direct				0.1	1.0	0.450875012644	1.01	0.115487344138
627196		2834.0		0.901750025289	GUBGYTABKSRVRQ-WFVLMXAXSA-N	1.0	WQZGKKKJIJFFOK-SVZMEOIVSA-N	direct				0.1	1.0	0.450875012644	1.01	0.115487344138
627197		4983.0		0.901750025289	GUBGYTABKSRVRQ-WFVLMXAXSA-N	1.0	WQZGKKKJIJFFOK-SVZMEOIVSA-N	direct				0.1	1.0	0.450875012644	1.01	0.115487344138
627198		7437.0		0.901750025289	GUBGYTABKSRVRQ-WFVLMXAXSA-N	1.0	WQZGKKKJIJFFOK-SVZMEOIVSA-N	direct				0.1	1.0	0.450875012644	1.01	0.115487344138
627199		7703.0		0.901750025289	GUBGYTABKSRVRQ-WFVLMXAXSA-N	1.0	WQZGKKKJIJFFOK-SVZMEOIVSA-N	direct				0.1	1.0	0.450875012644	1.01	0.115487344138
627200		8260.0		0.901750025289	GUBGYTABKSRVRQ-WFVLMXAXSA-N	1.0	WQZGKKKJIJFFOK-SVZMEOIVSA-N	direct				0.1	1.0	0.450875012644	1.01	0.115487344138
627201		9863.0		0.901750025289	GUBGYTABKSRVRQ-WFVLMXAXSA-N	1.0	WQZGKKKJIJFFOK-SVZMEOIVSA-N	direct				0.1	1.0	0.450875012644	1.01	0.115487344138
627202		11578.0		0.901750025289	GUBGYTABKSRVRQ-WFVLMXAXSA-N	1.0	WQZGKKKJIJFFOK-SVZMEOIVSA-N	direct				0.1	1.0	0.450875012644	1.01	0.115487344138
627203		11587.0		0.901750025289	GUBGYTABKSRVRQ-WFVLMXAXSA-N	1.0	WQZGKKKJIJFFOK-SVZMEOIVSA-N	direct				0.1	1.0	0.450875012644	1.01	0.115487344138
627204		11669.0		0.901750025289	GUBGYTABKSRVRQ-WFVLMXAXSA-N	1.0	WQZGKKKJIJFFOK-SVZMEOIVSA-N	direct				0.1	1.0	0.450875012644	1.01	0.115487344138
627205		12818.0		0.901750025289	GUBGYTABKSRVRQ-WFVLMXAXSA-N	1.0	WQZGKKKJIJFFOK-SVZMEOIVSA-N	direct				0.1	1.0	0.450875012644	1.01	0.115487344138
627206		12889.0		0.901750025289	GUBGYTABKSRVRQ-WFVLMXAXSA-N	1.0	WQZGKKKJIJFFOK-SVZMEOIVSA-N	direct				0.1	1.0	0.450875012644	1.01	0.115487344138
627207		13083.0		0.901750025289	GUBGYTABKSRVRQ-WFVLMXAXSA-N	1.0	WQZGKKKJIJFFOK-SVZMEOIVSA-N	direct				0.1	1.0	0.450875012644	1.01	0.115487344138
627208		15153.0		0.901750025289	GUBGYTABKSRVRQ-WFVLMXAXSA-N	1.0	WQZGKKKJIJFFOK-SVZMEOIVSA-N	direct				0.1	1.0	0.450875012644	1.01	0.115487344138
627209		12323.0		0.901750025289	GUBGYTABKSRVRQ-WFVLMXAXSA-N	1.0	WQZGKKKJIJFFOK-ZZWDRFIYSA-N	direct				0.1	1.0	0.450875012644	1.01	0.115487344138
627210		13111.0		0.901750025289	GUBGYTABKSRVRQ-WFVLMXAXSA-N	1.0	WQZGKKKJIJFFOK-KGJVWPDLSA-N	direct				0.1	1.0	0.450875012644	1.01	0.115487344138
627211		7078.0		0.901750025289	GUBGYTABKSRVRQ-WFVLMXAXSA-N	1.0	WQZGKKKJIJFFOK-WHZQZERISA-N	direct				0.1	1.0	0.450875012644	1.01	0.115487344138
627212		7512.0		0.901750025289	GUBGYTABKSRVRQ-WFVLMXAXSA-N	1.0	WQZGKKKJIJFFOK-RWOPYEJCSA-N	direct				0.1	1.0	0.450875012644	1.01	0.115487344138
627233		9241.0		0.901750025289	GUBGYTABKSRVRQ-WFVLMXAXSA-N	1.0	WQZGKKKJIJFFOK-NYKRWLDMSA-N	flat tautomer				0.1	1.0	0.450875012644	1.01	0.115487344138
627234		9334.0		0.901750025289	GUBGYTABKSRVRQ-WFVLMXAXSA-N	1.0	WQZGKKKJIJFFOK-NYKRWLDMSA-N	flat tautomer				0.1	1.0	0.450875012644	1.01	0.115487344138
9070422	637267471	1655.0	0.142667503569	0.901750025289	GUBGYTABKSRVRQ-WFVLMXAXSA-N	1.0	WQZGKKKJIJFFOK-GASJEMHNSA-N	direct				0.1	1.0	0.450875012644	1.01	0.115487344138
9070423	637267471	4253.0	0.142667503569	0.901750025289	GUBGYTABKSRVRQ-WFVLMXAXSA-N	1.0	WQZGKKKJIJFFOK-GASJEMHNSA-N	direct				0.1	1.0	0.450875012644	1.01	0.115487344138
23516520	637270729	1892.0	0.154901959986	0.901750025289	GUBGYTABKSRVRQ-WFVLMXAXSA-N	1.0	WQZGKKKJIJFFOK-GASJEMHNSA-N	direct				0.1	1.0	0.450875012644	1.01	0.115487344138
25606716	637269705	15980.0	0.0757207139381	0.901750025289	GUBGYTABKSRVRQ-WFVLMXAXSA-N	1.0	WQZGKKKJIJFFOK-GASJEMHNSA-N	direct				0.1	1.0	0.450875012644	1.01	0.115487344138
41333359	637269479	6199.0	0.200659450546	0.901750025289	GUBGYTABKSRVRQ-WFVLMXAXSA-N	1.0	WQZGKKKJIJFFOK-GASJEMHNSA-N	direct				0.1	1.0	0.450875012644	1.01	0.115487344138
49951784	637269493	5893.0	0.229147988358	0.901750025289	GUBGYTABKSRVRQ-WFVLMXAXSA-N	1.0	WQZGKKKJIJFFOK-GASJEMHNSA-N	direct				0.1	1.0	0.450875012644	1.01	0.115487344138
51769610	637264303	1802.0	0.481486060122	0.901750025289	GUBGYTABKSRVRQ-WFVLMXAXSA-N	1.0	WQZGKKKJIJFFOK-GASJEMHNSA-N	direct				0.1	1.0	0.450875012644	1.01	0.115487344138
52347772	637264563	9791.0	0.443697499233	0.901750025289	GUBGYTABKSRVRQ-WFVLMXAXSA-N	1.0	RFSUNEUAIZKAJO-ARQDHWQXSA-N	direct				0.1	1.0	0.450875012644	1.01	0.115487344138
52347773	637264563	3400.0	0.443697499233	0.901750025289	GUBGYTABKSRVRQ-WFVLMXAXSA-N	1.0	WQZGKKKJIJFFOK-QTVWNMPRSA-N	direct				0.1	1.0	0.450875012644	1.01	0.115487344138
53028062	637265910	6214.0	0.0177287669604	0.901750025289	GUBGYTABKSRVRQ-WFVLMXAXSA-N	1.0	WQZGKKKJIJFFOK-GASJEMHNSA-N	direct				0.1	1.0	0.450875012644	1.01	0.115487344138
53204095	637267902	16085.0	2.69897000434	0.833444503492	GUBGYTABKSRVRQ-WFVLMXAXSA-N	1.0	WQZGKKKJIJFFOK-SVZMEOIVSA-N	direct	637267902	4193.0	124.946921557	0.01	5.39794000867	0.416722251746	2.01	0.11528099313
44397967	637264505	2313.0	2.52287874528	0.88620586045	GUBGYTABKSRVRQ-WFVLMXAXSA-N	1.0	MUPFEKGTMRGPLJ-ZQSKZDJDSA-N	direct	637264505	12995.0	4.91364016933	0.01	5.04575749056	0.443102930225	2.01	0.115105684531
44397968	637264505	2313.0	2.52287874528	0.88620586045	GUBGYTABKSRVRQ-WFVLMXAXSA-N	1.0	MUPFEKGTMRGPLJ-ZQSKZDJDSA-N	direct	637264505	13554.0	4.91364016933	0.01	5.04575749056	0.443102930225	2.01	0.115105684531
44397969	637264505	2313.0	2.52287874528	0.88620586045	GUBGYTABKSRVRQ-WFVLMXAXSA-N	1.0	MUPFEKGTMRGPLJ-ZQSKZDJDSA-N	direct	637264505	7130.0	4.91364016933	0.01	5.04575749056	0.443102930225	2.01	0.115105684531
52416271	637270653	4741.0	2.52287874528	0.88620586045	GUBGYTABKSRVRQ-WFVLMXAXSA-N	1.0	WQZGKKKJIJFFOK-GASJEMHNSA-N	direct	637270653	3092.0	4.76700388961	0.01	5.04575749056	0.443102930225	2.01	0.115105684531
52416301	637270653	4029.0	2.52287874528	0.88620586045	GUBGYTABKSRVRQ-WFVLMXAXSA-N	1.0	WQZGKKKJIJFFOK-DVKNGEFBSA-N	direct	637270653	3092.0	4.76700388961	0.01	5.04575749056	0.443102930225	2.01	0.115105684531
626607		6262.0		0.88620586045	GUBGYTABKSRVRQ-WFVLMXAXSA-N	1.0	AEVXMUQAEMWBMR-ZRQHEJPJSA-N	direct				0.1	1.0	0.443102930225	1.01	0.114986408035
626608		10386.0		0.88620586045	GUBGYTABKSRVRQ-WFVLMXAXSA-N	1.0	FBJQEBRMDXPWNX-YOFXRGKYSA-N	direct				0.1	1.0	0.443102930225	1.01	0.114986408035
626609		14448.0		0.88620586045	GUBGYTABKSRVRQ-WFVLMXAXSA-N	1.0	FBJQEBRMDXPWNX-FYHZSNTMSA-N	direct				0.1	1.0	0.443102930225	1.01	0.114986408035
626610		8829.0		0.88620586045	GUBGYTABKSRVRQ-WFVLMXAXSA-N	1.0	FYGDTMLNYKFZSV-DZOUCCHMSA-N	direct				0.1	1.0	0.443102930225	1.01	0.114986408035
626611		12410.0		0.88620586045	GUBGYTABKSRVRQ-WFVLMXAXSA-N	1.0	FYGDTMLNYKFZSV-DZOUCCHMSA-N	direct				0.1	1.0	0.443102930225	1.01	0.114986408035
626612		15391.0		0.88620586045	GUBGYTABKSRVRQ-WFVLMXAXSA-N	1.0	FYGDTMLNYKFZSV-DZOUCCHMSA-N	direct				0.1	1.0	0.443102930225	1.01	0.114986408035
626613		16481.0		0.88620586045	GUBGYTABKSRVRQ-WFVLMXAXSA-N	1.0	FYGDTMLNYKFZSV-DZOUCCHMSA-N	direct				0.1	1.0	0.443102930225	1.01	0.114986408035
626614		2999.0		0.88620586045	GUBGYTABKSRVRQ-WFVLMXAXSA-N	1.0	FYGDTMLNYKFZSV-PXXRMHSHSA-N	direct				0.1	1.0	0.443102930225	1.01	0.114986408035
626615		3103.0		0.88620586045	GUBGYTABKSRVRQ-WFVLMXAXSA-N	1.0	FYGDTMLNYKFZSV-PXXRMHSHSA-N	direct				0.1	1.0	0.443102930225	1.01	0.114986408035
626616		4706.0		0.88620586045	GUBGYTABKSRVRQ-WFVLMXAXSA-N	1.0	FYGDTMLNYKFZSV-PXXRMHSHSA-N	direct				0.1	1.0	0.443102930225	1.01	0.114986408035
626617		6034.0		0.88620586045	GUBGYTABKSRVRQ-WFVLMXAXSA-N	1.0	FYGDTMLNYKFZSV-PXXRMHSHSA-N	direct				0.1	1.0	0.443102930225	1.01	0.114986408035
626618		7095.0		0.88620586045	GUBGYTABKSRVRQ-WFVLMXAXSA-N	1.0	HQFMTRMPFIZQJF-OESPXIITSA-N	direct				0.1	1.0	0.443102930225	1.01	0.114986408035
626619		9130.0		0.88620586045	GUBGYTABKSRVRQ-WFVLMXAXSA-N	1.0	HQFMTRMPFIZQJF-OESPXIITSA-N	direct				0.1	1.0	0.443102930225	1.01	0.114986408035
626620		5470.0		0.88620586045	GUBGYTABKSRVRQ-WFVLMXAXSA-N	1.0	MUPFEKGTMRGPLJ-ZQSKZDJDSA-N	direct				0.1	1.0	0.443102930225	1.01	0.114986408035
626621		6068.0		0.88620586045	GUBGYTABKSRVRQ-WFVLMXAXSA-N	1.0	MUPFEKGTMRGPLJ-ZQSKZDJDSA-N	direct				0.1	1.0	0.443102930225	1.01	0.114986408035
626622		7046.0		0.88620586045	GUBGYTABKSRVRQ-WFVLMXAXSA-N	1.0	MUPFEKGTMRGPLJ-ZQSKZDJDSA-N	direct				0.1	1.0	0.443102930225	1.01	0.114986408035
626623		7300.0		0.88620586045	GUBGYTABKSRVRQ-WFVLMXAXSA-N	1.0	MUPFEKGTMRGPLJ-ZQSKZDJDSA-N	direct				0.1	1.0	0.443102930225	1.01	0.114986408035
626624		7376.0		0.88620586045	GUBGYTABKSRVRQ-WFVLMXAXSA-N	1.0	MUPFEKGTMRGPLJ-ZQSKZDJDSA-N	direct				0.1	1.0	0.443102930225	1.01	0.114986408035
626625		8857.0		0.88620586045	GUBGYTABKSRVRQ-WFVLMXAXSA-N	1.0	MUPFEKGTMRGPLJ-ZQSKZDJDSA-N	direct				0.1	1.0	0.443102930225	1.01	0.114986408035
626626		10678.0		0.88620586045	GUBGYTABKSRVRQ-WFVLMXAXSA-N	1.0	MUPFEKGTMRGPLJ-ZQSKZDJDSA-N	direct				0.1	1.0	0.443102930225	1.01	0.114986408035
626627		12441.0		0.88620586045	GUBGYTABKSRVRQ-WFVLMXAXSA-N	1.0	MUPFEKGTMRGPLJ-ZQSKZDJDSA-N	direct				0.1	1.0	0.443102930225	1.01	0.114986408035
626628		1146.0		0.88620586045	GUBGYTABKSRVRQ-WFVLMXAXSA-N	1.0	NIBVDXPSJBYJFT-ZQSKZDJDSA-N	direct				0.1	1.0	0.443102930225	1.01	0.114986408035
626629		16600.0		0.88620586045	GUBGYTABKSRVRQ-WFVLMXAXSA-N	1.0	ODDPRQJTYDIWJU-XSWYGTBLSA-N	direct				0.1	1.0	0.443102930225	1.01	0.114986408035
626630		2111.0		0.88620586045	GUBGYTABKSRVRQ-WFVLMXAXSA-N	1.0	ODEHMIGXGLNAKK-OESPXIITSA-N	direct				0.1	1.0	0.443102930225	1.01	0.114986408035
626631		3369.0		0.88620586045	GUBGYTABKSRVRQ-WFVLMXAXSA-N	1.0	ODEHMIGXGLNAKK-OESPXIITSA-N	direct				0.1	1.0	0.443102930225	1.01	0.114986408035
626632		9424.0		0.88620586045	GUBGYTABKSRVRQ-WFVLMXAXSA-N	1.0	ODEHMIGXGLNAKK-OESPXIITSA-N	direct				0.1	1.0	0.443102930225	1.01	0.114986408035
626633		12058.0		0.88620586045	GUBGYTABKSRVRQ-WFVLMXAXSA-N	1.0	OWEGMIWEEQEYGQ-UCFFOQEWSA-N	direct				0.1	1.0	0.443102930225	1.01	0.114986408035
626634		14816.0		0.88620586045	GUBGYTABKSRVRQ-WFVLMXAXSA-N	1.0	OWEGMIWEEQEYGQ-UCFFOQEWSA-N	direct				0.1	1.0	0.443102930225	1.01	0.114986408035
626635		13496.0		0.88620586045	GUBGYTABKSRVRQ-WFVLMXAXSA-N	1.0	QSESWLKFTMBIPZ-UCFFOQEWSA-N	direct				0.1	1.0	0.443102930225	1.01	0.114986408035
626636		822.0		0.88620586045	GUBGYTABKSRVRQ-WFVLMXAXSA-N	1.0	VAWYEUIPHLMNNF-OESPXIITSA-N	direct				0.1	1.0	0.443102930225	1.01	0.114986408035
626637		1407.0		0.88620586045	GUBGYTABKSRVRQ-WFVLMXAXSA-N	1.0	VAWYEUIPHLMNNF-OESPXIITSA-N	direct				0.1	1.0	0.443102930225	1.01	0.114986408035
626638		8900.0		0.88620586045	GUBGYTABKSRVRQ-WFVLMXAXSA-N	1.0	VAWYEUIPHLMNNF-OESPXIITSA-N	direct				0.1	1.0	0.443102930225	1.01	0.114986408035
626639		9496.0		0.88620586045	GUBGYTABKSRVRQ-WFVLMXAXSA-N	1.0	VAWYEUIPHLMNNF-OESPXIITSA-N	direct				0.1	1.0	0.443102930225	1.01	0.114986408035
626640		10209.0		0.88620586045	GUBGYTABKSRVRQ-WFVLMXAXSA-N	1.0	VAWYEUIPHLMNNF-OESPXIITSA-N	direct				0.1	1.0	0.443102930225	1.01	0.114986408035
626641		10687.0		0.88620586045	GUBGYTABKSRVRQ-WFVLMXAXSA-N	1.0	VAWYEUIPHLMNNF-OESPXIITSA-N	direct				0.1	1.0	0.443102930225	1.01	0.114986408035
626642		11896.0		0.88620586045	GUBGYTABKSRVRQ-WFVLMXAXSA-N	1.0	VAWYEUIPHLMNNF-OESPXIITSA-N	direct				0.1	1.0	0.443102930225	1.01	0.114986408035
626643		6778.0		0.88620586045	GUBGYTABKSRVRQ-WFVLMXAXSA-N	1.0	ZZQBFMYCMRVZFG-CFCQXFMMSA-N	direct				0.1	1.0	0.443102930225	1.01	0.114986408035
626644		8881.0		0.88620586045	GUBGYTABKSRVRQ-WFVLMXAXSA-N	1.0	WQZGKKKJIJFFOK-YIDFTEPTSA-N	direct				0.1	1.0	0.443102930225	1.01	0.114986408035
626645		11535.0		0.88620586045	GUBGYTABKSRVRQ-WFVLMXAXSA-N	1.0	AVVWPBAENSWJCB-DGPNFKTASA-N	direct				0.1	1.0	0.443102930225	1.01	0.114986408035
626646		2517.0		0.88620586045	GUBGYTABKSRVRQ-WFVLMXAXSA-N	1.0	LKDRXBCSQODPBY-AMVSKUEXSA-N	direct				0.1	1.0	0.443102930225	1.01	0.114986408035
626647		3465.0		0.88620586045	GUBGYTABKSRVRQ-WFVLMXAXSA-N	1.0	LKDRXBCSQODPBY-AMVSKUEXSA-N	direct				0.1	1.0	0.443102930225	1.01	0.114986408035
626648		8495.0		0.88620586045	GUBGYTABKSRVRQ-WFVLMXAXSA-N	1.0	LKDRXBCSQODPBY-AMVSKUEXSA-N	direct				0.1	1.0	0.443102930225	1.01	0.114986408035
626649		7113.0		0.88620586045	GUBGYTABKSRVRQ-WFVLMXAXSA-N	1.0	LPZIZDWZKIXVRZ-DUVQVXGLSA-N	direct				0.1	1.0	0.443102930225	1.01	0.114986408035
626650		531.0		0.88620586045	GUBGYTABKSRVRQ-WFVLMXAXSA-N	1.0	RFSUNEUAIZKAJO-OEXCPVAWSA-N	direct				0.1	1.0	0.443102930225	1.01	0.114986408035
626651		10301.0		0.88620586045	GUBGYTABKSRVRQ-WFVLMXAXSA-N	1.0	RFSUNEUAIZKAJO-OEXCPVAWSA-N	direct				0.1	1.0	0.443102930225	1.01	0.114986408035
626652		2117.0		0.88620586045	GUBGYTABKSRVRQ-WFVLMXAXSA-N	1.0	RFSUNEUAIZKAJO-ARQDHWQXSA-N	direct				0.1	1.0	0.443102930225	1.01	0.114986408035
626653		5044.0		0.88620586045	GUBGYTABKSRVRQ-WFVLMXAXSA-N	1.0	RFSUNEUAIZKAJO-ARQDHWQXSA-N	direct				0.1	1.0	0.443102930225	1.01	0.114986408035
626654		6948.0		0.88620586045	GUBGYTABKSRVRQ-WFVLMXAXSA-N	1.0	RFSUNEUAIZKAJO-ARQDHWQXSA-N	direct				0.1	1.0	0.443102930225	1.01	0.114986408035
626655		7492.0		0.88620586045	GUBGYTABKSRVRQ-WFVLMXAXSA-N	1.0	RFSUNEUAIZKAJO-ARQDHWQXSA-N	direct				0.1	1.0	0.443102930225	1.01	0.114986408035
626656		8972.0		0.88620586045	GUBGYTABKSRVRQ-WFVLMXAXSA-N	1.0	RFSUNEUAIZKAJO-ARQDHWQXSA-N	direct				0.1	1.0	0.443102930225	1.01	0.114986408035
626657		11950.0		0.88620586045	GUBGYTABKSRVRQ-WFVLMXAXSA-N	1.0	RFSUNEUAIZKAJO-ARQDHWQXSA-N	direct				0.1	1.0	0.443102930225	1.01	0.114986408035
626658		15438.0		0.88620586045	GUBGYTABKSRVRQ-WFVLMXAXSA-N	1.0	RFSUNEUAIZKAJO-ARQDHWQXSA-N	direct				0.1	1.0	0.443102930225	1.01	0.114986408035
626659		16422.0		0.88620586045	GUBGYTABKSRVRQ-WFVLMXAXSA-N	1.0	RFSUNEUAIZKAJO-ARQDHWQXSA-N	direct				0.1	1.0	0.443102930225	1.01	0.114986408035
626660		7653.0		0.88620586045	GUBGYTABKSRVRQ-WFVLMXAXSA-N	1.0	RFSUNEUAIZKAJO-NSHGFSBMSA-N	direct				0.1	1.0	0.443102930225	1.01	0.114986408035
626661		862.0		0.88620586045	GUBGYTABKSRVRQ-WFVLMXAXSA-N	1.0	RFSUNEUAIZKAJO-VRPWFDPXSA-N	direct				0.1	1.0	0.443102930225	1.01	0.114986408035
626662		1129.0		0.88620586045	GUBGYTABKSRVRQ-WFVLMXAXSA-N	1.0	RFSUNEUAIZKAJO-VRPWFDPXSA-N	direct				0.1	1.0	0.443102930225	1.01	0.114986408035
626663		1476.0		0.88620586045	GUBGYTABKSRVRQ-WFVLMXAXSA-N	1.0	RFSUNEUAIZKAJO-VRPWFDPXSA-N	direct				0.1	1.0	0.443102930225	1.01	0.114986408035
626664		2875.0		0.88620586045	GUBGYTABKSRVRQ-WFVLMXAXSA-N	1.0	RFSUNEUAIZKAJO-VRPWFDPXSA-N	direct				0.1	1.0	0.443102930225	1.01	0.114986408035
626665		3111.0		0.88620586045	GUBGYTABKSRVRQ-WFVLMXAXSA-N	1.0	RFSUNEUAIZKAJO-VRPWFDPXSA-N	direct				0.1	1.0	0.443102930225	1.01	0.114986408035
626666		6226.0		0.88620586045	GUBGYTABKSRVRQ-WFVLMXAXSA-N	1.0	RFSUNEUAIZKAJO-VRPWFDPXSA-N	direct				0.1	1.0	0.443102930225	1.01	0.114986408035
626667		12919.0		0.88620586045	GUBGYTABKSRVRQ-WFVLMXAXSA-N	1.0	RFSUNEUAIZKAJO-VRPWFDPXSA-N	direct				0.1	1.0	0.443102930225	1.01	0.114986408035
626668		14329.0		0.88620586045	GUBGYTABKSRVRQ-WFVLMXAXSA-N	1.0	RFSUNEUAIZKAJO-VRPWFDPXSA-N	direct				0.1	1.0	0.443102930225	1.01	0.114986408035
626669		14855.0		0.88620586045	GUBGYTABKSRVRQ-WFVLMXAXSA-N	1.0	RFSUNEUAIZKAJO-VRPWFDPXSA-N	direct				0.1	1.0	0.443102930225	1.01	0.114986408035
626670		16829.0		0.88620586045	GUBGYTABKSRVRQ-WFVLMXAXSA-N	1.0	RFSUNEUAIZKAJO-VRPWFDPXSA-N	direct				0.1	1.0	0.443102930225	1.01	0.114986408035
626671		6172.0		0.88620586045	GUBGYTABKSRVRQ-WFVLMXAXSA-N	1.0	WQZGKKKJIJFFOK-PHYPRBDBSA-N	direct				0.1	1.0	0.443102930225	1.01	0.114986408035
626672		10414.0		0.88620586045	GUBGYTABKSRVRQ-WFVLMXAXSA-N	1.0	WQZGKKKJIJFFOK-PHYPRBDBSA-N	direct				0.1	1.0	0.443102930225	1.01	0.114986408035
626673		3545.0		0.88620586045	GUBGYTABKSRVRQ-WFVLMXAXSA-N	1.0	WQZGKKKJIJFFOK-FPRJBGLDSA-N	direct				0.1	1.0	0.443102930225	1.01	0.114986408035
626674		10077.0		0.88620586045	GUBGYTABKSRVRQ-WFVLMXAXSA-N	1.0	WQZGKKKJIJFFOK-FPRJBGLDSA-N	direct				0.1	1.0	0.443102930225	1.01	0.114986408035
626675		16964.0		0.88620586045	GUBGYTABKSRVRQ-WFVLMXAXSA-N	1.0	WQZGKKKJIJFFOK-FPRJBGLDSA-N	direct				0.1	1.0	0.443102930225	1.01	0.114986408035
626676		3996.0		0.88620586045	GUBGYTABKSRVRQ-WFVLMXAXSA-N	1.0	WQZGKKKJIJFFOK-QTVWNMPRSA-N	direct				0.1	1.0	0.443102930225	1.01	0.114986408035
626677		4584.0		0.88620586045	GUBGYTABKSRVRQ-WFVLMXAXSA-N	1.0	WQZGKKKJIJFFOK-QTVWNMPRSA-N	direct				0.1	1.0	0.443102930225	1.01	0.114986408035
626678		6646.0		0.88620586045	GUBGYTABKSRVRQ-WFVLMXAXSA-N	1.0	WQZGKKKJIJFFOK-QTVWNMPRSA-N	direct				0.1	1.0	0.443102930225	1.01	0.114986408035
626679		9308.0		0.88620586045	GUBGYTABKSRVRQ-WFVLMXAXSA-N	1.0	WQZGKKKJIJFFOK-QTVWNMPRSA-N	direct				0.1	1.0	0.443102930225	1.01	0.114986408035
626680		9780.0		0.88620586045	GUBGYTABKSRVRQ-WFVLMXAXSA-N	1.0	WQZGKKKJIJFFOK-QTVWNMPRSA-N	direct				0.1	1.0	0.443102930225	1.01	0.114986408035
626681		13327.0		0.88620586045	GUBGYTABKSRVRQ-WFVLMXAXSA-N	1.0	WQZGKKKJIJFFOK-QTVWNMPRSA-N	direct				0.1	1.0	0.443102930225	1.01	0.114986408035
626682		15809.0		0.88620586045	GUBGYTABKSRVRQ-WFVLMXAXSA-N	1.0	WQZGKKKJIJFFOK-QTVWNMPRSA-N	direct				0.1	1.0	0.443102930225	1.01	0.114986408035
626683		36.0		0.88620586045	GUBGYTABKSRVRQ-WFVLMXAXSA-N	1.0	WQZGKKKJIJFFOK-GASJEMHNSA-N	direct				0.1	1.0	0.443102930225	1.01	0.114986408035
626684		671.0		0.88620586045	GUBGYTABKSRVRQ-WFVLMXAXSA-N	1.0	WQZGKKKJIJFFOK-GASJEMHNSA-N	direct				0.1	1.0	0.443102930225	1.01	0.114986408035
626685		730.0		0.88620586045	GUBGYTABKSRVRQ-WFVLMXAXSA-N	1.0	WQZGKKKJIJFFOK-GASJEMHNSA-N	direct				0.1	1.0	0.443102930225	1.01	0.114986408035
626686		750.0		0.88620586045	GUBGYTABKSRVRQ-WFVLMXAXSA-N	1.0	WQZGKKKJIJFFOK-GASJEMHNSA-N	direct				0.1	1.0	0.443102930225	1.01	0.114986408035
626687		752.0		0.88620586045	GUBGYTABKSRVRQ-WFVLMXAXSA-N	1.0	WQZGKKKJIJFFOK-GASJEMHNSA-N	direct				0.1	1.0	0.443102930225	1.01	0.114986408035
626688		919.0		0.88620586045	GUBGYTABKSRVRQ-WFVLMXAXSA-N	1.0	WQZGKKKJIJFFOK-GASJEMHNSA-N	direct				0.1	1.0	0.443102930225	1.01	0.114986408035
626689		1377.0		0.88620586045	GUBGYTABKSRVRQ-WFVLMXAXSA-N	1.0	WQZGKKKJIJFFOK-GASJEMHNSA-N	direct				0.1	1.0	0.443102930225	1.01	0.114986408035
626690		1455.0		0.88620586045	GUBGYTABKSRVRQ-WFVLMXAXSA-N	1.0	WQZGKKKJIJFFOK-GASJEMHNSA-N	direct				0.1	1.0	0.443102930225	1.01	0.114986408035
626691		2297.0		0.88620586045	GUBGYTABKSRVRQ-WFVLMXAXSA-N	1.0	WQZGKKKJIJFFOK-GASJEMHNSA-N	direct				0.1	1.0	0.443102930225	1.01	0.114986408035
626692		2596.0		0.88620586045	GUBGYTABKSRVRQ-WFVLMXAXSA-N	1.0	WQZGKKKJIJFFOK-GASJEMHNSA-N	direct				0.1	1.0	0.443102930225	1.01	0.114986408035
626693		2600.0		0.88620586045	GUBGYTABKSRVRQ-WFVLMXAXSA-N	1.0	WQZGKKKJIJFFOK-GASJEMHNSA-N	direct				0.1	1.0	0.443102930225	1.01	0.114986408035
626694		3527.0		0.88620586045	GUBGYTABKSRVRQ-WFVLMXAXSA-N	1.0	WQZGKKKJIJFFOK-GASJEMHNSA-N	direct				0.1	1.0	0.443102930225	1.01	0.114986408035
626695		3634.0		0.88620586045	GUBGYTABKSRVRQ-WFVLMXAXSA-N	1.0	WQZGKKKJIJFFOK-GASJEMHNSA-N	direct				0.1	1.0	0.443102930225	1.01	0.114986408035
626696		5334.0		0.88620586045	GUBGYTABKSRVRQ-WFVLMXAXSA-N	1.0	WQZGKKKJIJFFOK-GASJEMHNSA-N	direct				0.1	1.0	0.443102930225	1.01	0.114986408035
626697		5402.0		0.88620586045	GUBGYTABKSRVRQ-WFVLMXAXSA-N	1.0	WQZGKKKJIJFFOK-GASJEMHNSA-N	direct				0.1	1.0	0.443102930225	1.01	0.114986408035
626698		5658.0		0.88620586045	GUBGYTABKSRVRQ-WFVLMXAXSA-N	1.0	WQZGKKKJIJFFOK-GASJEMHNSA-N	direct				0.1	1.0	0.443102930225	1.01	0.114986408035
626699		6023.0		0.88620586045	GUBGYTABKSRVRQ-WFVLMXAXSA-N	1.0	WQZGKKKJIJFFOK-GASJEMHNSA-N	direct				0.1	1.0	0.443102930225	1.01	0.114986408035
626700		6282.0		0.88620586045	GUBGYTABKSRVRQ-WFVLMXAXSA-N	1.0	WQZGKKKJIJFFOK-GASJEMHNSA-N	direct				0.1	1.0	0.443102930225	1.01	0.114986408035
626701		6538.0		0.88620586045	GUBGYTABKSRVRQ-WFVLMXAXSA-N	1.0	WQZGKKKJIJFFOK-GASJEMHNSA-N	direct				0.1	1.0	0.443102930225	1.01	0.114986408035
626702		6588.0		0.88620586045	GUBGYTABKSRVRQ-WFVLMXAXSA-N	1.0	WQZGKKKJIJFFOK-GASJEMHNSA-N	direct				0.1	1.0	0.443102930225	1.01	0.114986408035
626703		6676.0		0.88620586045	GUBGYTABKSRVRQ-WFVLMXAXSA-N	1.0	WQZGKKKJIJFFOK-GASJEMHNSA-N	direct				0.1	1.0	0.443102930225	1.01	0.114986408035
626704		6694.0		0.88620586045	GUBGYTABKSRVRQ-WFVLMXAXSA-N	1.0	WQZGKKKJIJFFOK-GASJEMHNSA-N	direct				0.1	1.0	0.443102930225	1.01	0.114986408035
626705		6704.0		0.88620586045	GUBGYTABKSRVRQ-WFVLMXAXSA-N	1.0	WQZGKKKJIJFFOK-GASJEMHNSA-N	direct				0.1	1.0	0.443102930225	1.01	0.114986408035
626706		6790.0		0.88620586045	GUBGYTABKSRVRQ-WFVLMXAXSA-N	1.0	WQZGKKKJIJFFOK-GASJEMHNSA-N	direct				0.1	1.0	0.443102930225	1.01	0.114986408035
626707		6804.0		0.88620586045	GUBGYTABKSRVRQ-WFVLMXAXSA-N	1.0	WQZGKKKJIJFFOK-GASJEMHNSA-N	direct				0.1	1.0	0.443102930225	1.01	0.114986408035
626708		6807.0		0.88620586045	GUBGYTABKSRVRQ-WFVLMXAXSA-N	1.0	WQZGKKKJIJFFOK-GASJEMHNSA-N	direct				0.1	1.0	0.443102930225	1.01	0.114986408035
626709		6854.0		0.88620586045	GUBGYTABKSRVRQ-WFVLMXAXSA-N	1.0	WQZGKKKJIJFFOK-GASJEMHNSA-N	direct				0.1	1.0	0.443102930225	1.01	0.114986408035
626710		6857.0		0.88620586045	GUBGYTABKSRVRQ-WFVLMXAXSA-N	1.0	WQZGKKKJIJFFOK-GASJEMHNSA-N	direct				0.1	1.0	0.443102930225	1.01	0.114986408035
626711		6872.0		0.88620586045	GUBGYTABKSRVRQ-WFVLMXAXSA-N	1.0	WQZGKKKJIJFFOK-GASJEMHNSA-N	direct				0.1	1.0	0.443102930225	1.01	0.114986408035
626712		7004.0		0.88620586045	GUBGYTABKSRVRQ-WFVLMXAXSA-N	1.0	WQZGKKKJIJFFOK-GASJEMHNSA-N	direct				0.1	1.0	0.443102930225	1.01	0.114986408035
626713		7025.0		0.88620586045	GUBGYTABKSRVRQ-WFVLMXAXSA-N	1.0	WQZGKKKJIJFFOK-GASJEMHNSA-N	direct				0.1	1.0	0.443102930225	1.01	0.114986408035
626714		7083.0		0.88620586045	GUBGYTABKSRVRQ-WFVLMXAXSA-N	1.0	WQZGKKKJIJFFOK-GASJEMHNSA-N	direct				0.1	1.0	0.443102930225	1.01	0.114986408035
626715		7110.0		0.88620586045	GUBGYTABKSRVRQ-WFVLMXAXSA-N	1.0	WQZGKKKJIJFFOK-GASJEMHNSA-N	direct				0.1	1.0	0.443102930225	1.01	0.114986408035
626716		7150.0		0.88620586045	GUBGYTABKSRVRQ-WFVLMXAXSA-N	1.0	WQZGKKKJIJFFOK-GASJEMHNSA-N	direct				0.1	1.0	0.443102930225	1.01	0.114986408035
626717		7157.0		0.88620586045	GUBGYTABKSRVRQ-WFVLMXAXSA-N	1.0	WQZGKKKJIJFFOK-GASJEMHNSA-N	direct				0.1	1.0	0.443102930225	1.01	0.114986408035
626718		7305.0		0.88620586045	GUBGYTABKSRVRQ-WFVLMXAXSA-N	1.0	WQZGKKKJIJFFOK-GASJEMHNSA-N	direct				0.1	1.0	0.443102930225	1.01	0.114986408035
626719		7592.0		0.88620586045	GUBGYTABKSRVRQ-WFVLMXAXSA-N	1.0	WQZGKKKJIJFFOK-GASJEMHNSA-N	direct				0.1	1.0	0.443102930225	1.01	0.114986408035
626720		7606.0		0.88620586045	GUBGYTABKSRVRQ-WFVLMXAXSA-N	1.0	WQZGKKKJIJFFOK-GASJEMHNSA-N	direct				0.1	1.0	0.443102930225	1.01	0.114986408035
626721		7645.0		0.88620586045	GUBGYTABKSRVRQ-WFVLMXAXSA-N	1.0	WQZGKKKJIJFFOK-GASJEMHNSA-N	direct				0.1	1.0	0.443102930225	1.01	0.114986408035
626722		7748.0		0.88620586045	GUBGYTABKSRVRQ-WFVLMXAXSA-N	1.0	WQZGKKKJIJFFOK-GASJEMHNSA-N	direct				0.1	1.0	0.443102930225	1.01	0.114986408035
626723		7792.0		0.88620586045	GUBGYTABKSRVRQ-WFVLMXAXSA-N	1.0	WQZGKKKJIJFFOK-GASJEMHNSA-N	direct				0.1	1.0	0.443102930225	1.01	0.114986408035
626724		7846.0		0.88620586045	GUBGYTABKSRVRQ-WFVLMXAXSA-N	1.0	WQZGKKKJIJFFOK-GASJEMHNSA-N	direct				0.1	1.0	0.443102930225	1.01	0.114986408035
626725		7886.0		0.88620586045	GUBGYTABKSRVRQ-WFVLMXAXSA-N	1.0	WQZGKKKJIJFFOK-GASJEMHNSA-N	direct				0.1	1.0	0.443102930225	1.01	0.114986408035
626726		7917.0		0.88620586045	GUBGYTABKSRVRQ-WFVLMXAXSA-N	1.0	WQZGKKKJIJFFOK-GASJEMHNSA-N	direct				0.1	1.0	0.443102930225	1.01	0.114986408035
626727		7965.0		0.88620586045	GUBGYTABKSRVRQ-WFVLMXAXSA-N	1.0	WQZGKKKJIJFFOK-GASJEMHNSA-N	direct				0.1	1.0	0.443102930225	1.01	0.114986408035
626728		7984.0		0.88620586045	GUBGYTABKSRVRQ-WFVLMXAXSA-N	1.0	WQZGKKKJIJFFOK-GASJEMHNSA-N	direct				0.1	1.0	0.443102930225	1.01	0.114986408035
626729		7991.0		0.88620586045	GUBGYTABKSRVRQ-WFVLMXAXSA-N	1.0	WQZGKKKJIJFFOK-GASJEMHNSA-N	direct				0.1	1.0	0.443102930225	1.01	0.114986408035
626730		7992.0		0.88620586045	GUBGYTABKSRVRQ-WFVLMXAXSA-N	1.0	WQZGKKKJIJFFOK-GASJEMHNSA-N	direct				0.1	1.0	0.443102930225	1.01	0.114986408035
626731		7995.0		0.88620586045	GUBGYTABKSRVRQ-WFVLMXAXSA-N	1.0	WQZGKKKJIJFFOK-GASJEMHNSA-N	direct				0.1	1.0	0.443102930225	1.01	0.114986408035
626732		8012.0		0.88620586045	GUBGYTABKSRVRQ-WFVLMXAXSA-N	1.0	WQZGKKKJIJFFOK-GASJEMHNSA-N	direct				0.1	1.0	0.443102930225	1.01	0.114986408035
626733		8077.0		0.88620586045	GUBGYTABKSRVRQ-WFVLMXAXSA-N	1.0	WQZGKKKJIJFFOK-GASJEMHNSA-N	direct				0.1	1.0	0.443102930225	1.01	0.114986408035
626734		8100.0		0.88620586045	GUBGYTABKSRVRQ-WFVLMXAXSA-N	1.0	WQZGKKKJIJFFOK-GASJEMHNSA-N	direct				0.1	1.0	0.443102930225	1.01	0.114986408035
626735		8217.0		0.88620586045	GUBGYTABKSRVRQ-WFVLMXAXSA-N	1.0	WQZGKKKJIJFFOK-GASJEMHNSA-N	direct				0.1	1.0	0.443102930225	1.01	0.114986408035
626736		8244.0		0.88620586045	GUBGYTABKSRVRQ-WFVLMXAXSA-N	1.0	WQZGKKKJIJFFOK-GASJEMHNSA-N	direct				0.1	1.0	0.443102930225	1.01	0.114986408035
626737		8311.0		0.88620586045	GUBGYTABKSRVRQ-WFVLMXAXSA-N	1.0	WQZGKKKJIJFFOK-GASJEMHNSA-N	direct				0.1	1.0	0.443102930225	1.01	0.114986408035
626738		8327.0		0.88620586045	GUBGYTABKSRVRQ-WFVLMXAXSA-N	1.0	WQZGKKKJIJFFOK-GASJEMHNSA-N	direct				0.1	1.0	0.443102930225	1.01	0.114986408035
626739		8330.0		0.88620586045	GUBGYTABKSRVRQ-WFVLMXAXSA-N	1.0	WQZGKKKJIJFFOK-GASJEMHNSA-N	direct				0.1	1.0	0.443102930225	1.01	0.114986408035
626740		8409.0		0.88620586045	GUBGYTABKSRVRQ-WFVLMXAXSA-N	1.0	WQZGKKKJIJFFOK-GASJEMHNSA-N	direct				0.1	1.0	0.443102930225	1.01	0.114986408035
626741		8538.0		0.88620586045	GUBGYTABKSRVRQ-WFVLMXAXSA-N	1.0	WQZGKKKJIJFFOK-GASJEMHNSA-N	direct				0.1	1.0	0.443102930225	1.01	0.114986408035
626742		8554.0		0.88620586045	GUBGYTABKSRVRQ-WFVLMXAXSA-N	1.0	WQZGKKKJIJFFOK-GASJEMHNSA-N	direct				0.1	1.0	0.443102930225	1.01	0.114986408035
626743		8576.0		0.88620586045	GUBGYTABKSRVRQ-WFVLMXAXSA-N	1.0	WQZGKKKJIJFFOK-GASJEMHNSA-N	direct				0.1	1.0	0.443102930225	1.01	0.114986408035
626744		8579.0		0.88620586045	GUBGYTABKSRVRQ-WFVLMXAXSA-N	1.0	WQZGKKKJIJFFOK-GASJEMHNSA-N	direct				0.1	1.0	0.443102930225	1.01	0.114986408035
626745		8617.0		0.88620586045	GUBGYTABKSRVRQ-WFVLMXAXSA-N	1.0	WQZGKKKJIJFFOK-GASJEMHNSA-N	direct				0.1	1.0	0.443102930225	1.01	0.114986408035
626746		8620.0		0.88620586045	GUBGYTABKSRVRQ-WFVLMXAXSA-N	1.0	WQZGKKKJIJFFOK-GASJEMHNSA-N	direct				0.1	1.0	0.443102930225	1.01	0.114986408035
626747		8674.0		0.88620586045	GUBGYTABKSRVRQ-WFVLMXAXSA-N	1.0	WQZGKKKJIJFFOK-GASJEMHNSA-N	direct				0.1	1.0	0.443102930225	1.01	0.114986408035
626748		8767.0		0.88620586045	GUBGYTABKSRVRQ-WFVLMXAXSA-N	1.0	WQZGKKKJIJFFOK-GASJEMHNSA-N	direct				0.1	1.0	0.443102930225	1.01	0.114986408035
626749		8784.0		0.88620586045	GUBGYTABKSRVRQ-WFVLMXAXSA-N	1.0	WQZGKKKJIJFFOK-GASJEMHNSA-N	direct				0.1	1.0	0.443102930225	1.01	0.114986408035
626750		8835.0		0.88620586045	GUBGYTABKSRVRQ-WFVLMXAXSA-N	1.0	WQZGKKKJIJFFOK-GASJEMHNSA-N	direct				0.1	1.0	0.443102930225	1.01	0.114986408035
626751		8978.0		0.88620586045	GUBGYTABKSRVRQ-WFVLMXAXSA-N	1.0	WQZGKKKJIJFFOK-GASJEMHNSA-N	direct				0.1	1.0	0.443102930225	1.01	0.114986408035
626752		9037.0		0.88620586045	GUBGYTABKSRVRQ-WFVLMXAXSA-N	1.0	WQZGKKKJIJFFOK-GASJEMHNSA-N	direct				0.1	1.0	0.443102930225	1.01	0.114986408035
626753		9095.0		0.88620586045	GUBGYTABKSRVRQ-WFVLMXAXSA-N	1.0	WQZGKKKJIJFFOK-GASJEMHNSA-N	direct				0.1	1.0	0.443102930225	1.01	0.114986408035
626754		9101.0		0.88620586045	GUBGYTABKSRVRQ-WFVLMXAXSA-N	1.0	WQZGKKKJIJFFOK-GASJEMHNSA-N	direct				0.1	1.0	0.443102930225	1.01	0.114986408035
626755		9227.0		0.88620586045	GUBGYTABKSRVRQ-WFVLMXAXSA-N	1.0	WQZGKKKJIJFFOK-GASJEMHNSA-N	direct				0.1	1.0	0.443102930225	1.01	0.114986408035
626756		9260.0		0.88620586045	GUBGYTABKSRVRQ-WFVLMXAXSA-N	1.0	WQZGKKKJIJFFOK-GASJEMHNSA-N	direct				0.1	1.0	0.443102930225	1.01	0.114986408035
626757		9266.0		0.88620586045	GUBGYTABKSRVRQ-WFVLMXAXSA-N	1.0	WQZGKKKJIJFFOK-GASJEMHNSA-N	direct				0.1	1.0	0.443102930225	1.01	0.114986408035
626758		9370.0		0.88620586045	GUBGYTABKSRVRQ-WFVLMXAXSA-N	1.0	WQZGKKKJIJFFOK-GASJEMHNSA-N	direct				0.1	1.0	0.443102930225	1.01	0.114986408035
626759		9384.0		0.88620586045	GUBGYTABKSRVRQ-WFVLMXAXSA-N	1.0	WQZGKKKJIJFFOK-GASJEMHNSA-N	direct				0.1	1.0	0.443102930225	1.01	0.114986408035
626760		9520.0		0.88620586045	GUBGYTABKSRVRQ-WFVLMXAXSA-N	1.0	WQZGKKKJIJFFOK-GASJEMHNSA-N	direct				0.1	1.0	0.443102930225	1.01	0.114986408035
626761		9585.0		0.88620586045	GUBGYTABKSRVRQ-WFVLMXAXSA-N	1.0	WQZGKKKJIJFFOK-GASJEMHNSA-N	direct				0.1	1.0	0.443102930225	1.01	0.114986408035
626762		9624.0		0.88620586045	GUBGYTABKSRVRQ-WFVLMXAXSA-N	1.0	WQZGKKKJIJFFOK-GASJEMHNSA-N	direct				0.1	1.0	0.443102930225	1.01	0.114986408035
626763		9635.0		0.88620586045	GUBGYTABKSRVRQ-WFVLMXAXSA-N	1.0	WQZGKKKJIJFFOK-GASJEMHNSA-N	direct				0.1	1.0	0.443102930225	1.01	0.114986408035
626764		9665.0		0.88620586045	GUBGYTABKSRVRQ-WFVLMXAXSA-N	1.0	WQZGKKKJIJFFOK-GASJEMHNSA-N	direct				0.1	1.0	0.443102930225	1.01	0.114986408035
626765		9703.0		0.88620586045	GUBGYTABKSRVRQ-WFVLMXAXSA-N	1.0	WQZGKKKJIJFFOK-GASJEMHNSA-N	direct				0.1	1.0	0.443102930225	1.01	0.114986408035
626766		9740.0		0.88620586045	GUBGYTABKSRVRQ-WFVLMXAXSA-N	1.0	WQZGKKKJIJFFOK-GASJEMHNSA-N	direct				0.1	1.0	0.443102930225	1.01	0.114986408035
626767		9757.0		0.88620586045	GUBGYTABKSRVRQ-WFVLMXAXSA-N	1.0	WQZGKKKJIJFFOK-GASJEMHNSA-N	direct				0.1	1.0	0.443102930225	1.01	0.114986408035
626768		9773.0		0.88620586045	GUBGYTABKSRVRQ-WFVLMXAXSA-N	1.0	WQZGKKKJIJFFOK-GASJEMHNSA-N	direct				0.1	1.0	0.443102930225	1.01	0.114986408035
626769		9774.0		0.88620586045	GUBGYTABKSRVRQ-WFVLMXAXSA-N	1.0	WQZGKKKJIJFFOK-GASJEMHNSA-N	direct				0.1	1.0	0.443102930225	1.01	0.114986408035
626770		9784.0		0.88620586045	GUBGYTABKSRVRQ-WFVLMXAXSA-N	1.0	WQZGKKKJIJFFOK-GASJEMHNSA-N	direct				0.1	1.0	0.443102930225	1.01	0.114986408035
626771		9816.0		0.88620586045	GUBGYTABKSRVRQ-WFVLMXAXSA-N	1.0	WQZGKKKJIJFFOK-GASJEMHNSA-N	direct				0.1	1.0	0.443102930225	1.01	0.114986408035
626772		9843.0		0.88620586045	GUBGYTABKSRVRQ-WFVLMXAXSA-N	1.0	WQZGKKKJIJFFOK-GASJEMHNSA-N	direct				0.1	1.0	0.443102930225	1.01	0.114986408035
626773		9898.0		0.88620586045	GUBGYTABKSRVRQ-WFVLMXAXSA-N	1.0	WQZGKKKJIJFFOK-GASJEMHNSA-N	direct				0.1	1.0	0.443102930225	1.01	0.114986408035
626774		9921.0		0.88620586045	GUBGYTABKSRVRQ-WFVLMXAXSA-N	1.0	WQZGKKKJIJFFOK-GASJEMHNSA-N	direct				0.1	1.0	0.443102930225	1.01	0.114986408035
626775		10000.0		0.88620586045	GUBGYTABKSRVRQ-WFVLMXAXSA-N	1.0	WQZGKKKJIJFFOK-GASJEMHNSA-N	direct				0.1	1.0	0.443102930225	1.01	0.114986408035
626776		10009.0		0.88620586045	GUBGYTABKSRVRQ-WFVLMXAXSA-N	1.0	WQZGKKKJIJFFOK-GASJEMHNSA-N	direct				0.1	1.0	0.443102930225	1.01	0.114986408035
626777		10066.0		0.88620586045	GUBGYTABKSRVRQ-WFVLMXAXSA-N	1.0	WQZGKKKJIJFFOK-GASJEMHNSA-N	direct				0.1	1.0	0.443102930225	1.01	0.114986408035
626778		10080.0		0.88620586045	GUBGYTABKSRVRQ-WFVLMXAXSA-N	1.0	WQZGKKKJIJFFOK-GASJEMHNSA-N	direct				0.1	1.0	0.443102930225	1.01	0.114986408035
626779		10095.0		0.88620586045	GUBGYTABKSRVRQ-WFVLMXAXSA-N	1.0	WQZGKKKJIJFFOK-GASJEMHNSA-N	direct				0.1	1.0	0.443102930225	1.01	0.114986408035
626780		10100.0		0.88620586045	GUBGYTABKSRVRQ-WFVLMXAXSA-N	1.0	WQZGKKKJIJFFOK-GASJEMHNSA-N	direct				0.1	1.0	0.443102930225	1.01	0.114986408035
626781		10113.0		0.88620586045	GUBGYTABKSRVRQ-WFVLMXAXSA-N	1.0	WQZGKKKJIJFFOK-GASJEMHNSA-N	direct				0.1	1.0	0.443102930225	1.01	0.114986408035
626782		10128.0		0.88620586045	GUBGYTABKSRVRQ-WFVLMXAXSA-N	1.0	WQZGKKKJIJFFOK-GASJEMHNSA-N	direct				0.1	1.0	0.443102930225	1.01	0.114986408035
626783		10131.0		0.88620586045	GUBGYTABKSRVRQ-WFVLMXAXSA-N	1.0	WQZGKKKJIJFFOK-GASJEMHNSA-N	direct				0.1	1.0	0.443102930225	1.01	0.114986408035
626784		10141.0		0.88620586045	GUBGYTABKSRVRQ-WFVLMXAXSA-N	1.0	WQZGKKKJIJFFOK-GASJEMHNSA-N	direct				0.1	1.0	0.443102930225	1.01	0.114986408035
626785		10264.0		0.88620586045	GUBGYTABKSRVRQ-WFVLMXAXSA-N	1.0	WQZGKKKJIJFFOK-GASJEMHNSA-N	direct				0.1	1.0	0.443102930225	1.01	0.114986408035
626786		10319.0		0.88620586045	GUBGYTABKSRVRQ-WFVLMXAXSA-N	1.0	WQZGKKKJIJFFOK-GASJEMHNSA-N	direct				0.1	1.0	0.443102930225	1.01	0.114986408035
626787		10369.0		0.88620586045	GUBGYTABKSRVRQ-WFVLMXAXSA-N	1.0	WQZGKKKJIJFFOK-GASJEMHNSA-N	direct				0.1	1.0	0.443102930225	1.01	0.114986408035
626788		10412.0		0.88620586045	GUBGYTABKSRVRQ-WFVLMXAXSA-N	1.0	WQZGKKKJIJFFOK-GASJEMHNSA-N	direct				0.1	1.0	0.443102930225	1.01	0.114986408035
626789		10429.0		0.88620586045	GUBGYTABKSRVRQ-WFVLMXAXSA-N	1.0	WQZGKKKJIJFFOK-GASJEMHNSA-N	direct				0.1	1.0	0.443102930225	1.01	0.114986408035
626790		10501.0		0.88620586045	GUBGYTABKSRVRQ-WFVLMXAXSA-N	1.0	WQZGKKKJIJFFOK-GASJEMHNSA-N	direct				0.1	1.0	0.443102930225	1.01	0.114986408035
626791		10570.0		0.88620586045	GUBGYTABKSRVRQ-WFVLMXAXSA-N	1.0	WQZGKKKJIJFFOK-GASJEMHNSA-N	direct				0.1	1.0	0.443102930225	1.01	0.114986408035
626792		10599.0		0.88620586045	GUBGYTABKSRVRQ-WFVLMXAXSA-N	1.0	WQZGKKKJIJFFOK-GASJEMHNSA-N	direct				0.1	1.0	0.443102930225	1.01	0.114986408035
626793		10616.0		0.88620586045	GUBGYTABKSRVRQ-WFVLMXAXSA-N	1.0	WQZGKKKJIJFFOK-GASJEMHNSA-N	direct				0.1	1.0	0.443102930225	1.01	0.114986408035
626794		10670.0		0.88620586045	GUBGYTABKSRVRQ-WFVLMXAXSA-N	1.0	WQZGKKKJIJFFOK-GASJEMHNSA-N	direct				0.1	1.0	0.443102930225	1.01	0.114986408035
626795		10761.0		0.88620586045	GUBGYTABKSRVRQ-WFVLMXAXSA-N	1.0	WQZGKKKJIJFFOK-GASJEMHNSA-N	direct				0.1	1.0	0.443102930225	1.01	0.114986408035
626796		10784.0		0.88620586045	GUBGYTABKSRVRQ-WFVLMXAXSA-N	1.0	WQZGKKKJIJFFOK-GASJEMHNSA-N	direct				0.1	1.0	0.443102930225	1.01	0.114986408035
626797		10794.0		0.88620586045	GUBGYTABKSRVRQ-WFVLMXAXSA-N	1.0	WQZGKKKJIJFFOK-GASJEMHNSA-N	direct				0.1	1.0	0.443102930225	1.01	0.114986408035
626798		10838.0		0.88620586045	GUBGYTABKSRVRQ-WFVLMXAXSA-N	1.0	WQZGKKKJIJFFOK-GASJEMHNSA-N	direct				0.1	1.0	0.443102930225	1.01	0.114986408035
626799		10845.0		0.88620586045	GUBGYTABKSRVRQ-WFVLMXAXSA-N	1.0	WQZGKKKJIJFFOK-GASJEMHNSA-N	direct				0.1	1.0	0.443102930225	1.01	0.114986408035
626800		10980.0		0.88620586045	GUBGYTABKSRVRQ-WFVLMXAXSA-N	1.0	WQZGKKKJIJFFOK-GASJEMHNSA-N	direct				0.1	1.0	0.443102930225	1.01	0.114986408035
626801		10991.0		0.88620586045	GUBGYTABKSRVRQ-WFVLMXAXSA-N	1.0	WQZGKKKJIJFFOK-GASJEMHNSA-N	direct				0.1	1.0	0.443102930225	1.01	0.114986408035
626802		11005.0		0.88620586045	GUBGYTABKSRVRQ-WFVLMXAXSA-N	1.0	WQZGKKKJIJFFOK-GASJEMHNSA-N	direct				0.1	1.0	0.443102930225	1.01	0.114986408035
626803		11197.0		0.88620586045	GUBGYTABKSRVRQ-WFVLMXAXSA-N	1.0	WQZGKKKJIJFFOK-GASJEMHNSA-N	direct				0.1	1.0	0.443102930225	1.01	0.114986408035
626804		11296.0		0.88620586045	GUBGYTABKSRVRQ-WFVLMXAXSA-N	1.0	WQZGKKKJIJFFOK-GASJEMHNSA-N	direct				0.1	1.0	0.443102930225	1.01	0.114986408035
626805		11444.0		0.88620586045	GUBGYTABKSRVRQ-WFVLMXAXSA-N	1.0	WQZGKKKJIJFFOK-GASJEMHNSA-N	direct				0.1	1.0	0.443102930225	1.01	0.114986408035
626806		11548.0		0.88620586045	GUBGYTABKSRVRQ-WFVLMXAXSA-N	1.0	WQZGKKKJIJFFOK-GASJEMHNSA-N	direct				0.1	1.0	0.443102930225	1.01	0.114986408035
626807		11552.0		0.88620586045	GUBGYTABKSRVRQ-WFVLMXAXSA-N	1.0	WQZGKKKJIJFFOK-GASJEMHNSA-N	direct				0.1	1.0	0.443102930225	1.01	0.114986408035
626808		11565.0		0.88620586045	GUBGYTABKSRVRQ-WFVLMXAXSA-N	1.0	WQZGKKKJIJFFOK-GASJEMHNSA-N	direct				0.1	1.0	0.443102930225	1.01	0.114986408035
626809		11582.0		0.88620586045	GUBGYTABKSRVRQ-WFVLMXAXSA-N	1.0	WQZGKKKJIJFFOK-GASJEMHNSA-N	direct				0.1	1.0	0.443102930225	1.01	0.114986408035
626810		11607.0		0.88620586045	GUBGYTABKSRVRQ-WFVLMXAXSA-N	1.0	WQZGKKKJIJFFOK-GASJEMHNSA-N	direct				0.1	1.0	0.443102930225	1.01	0.114986408035
626811		11616.0		0.88620586045	GUBGYTABKSRVRQ-WFVLMXAXSA-N	1.0	WQZGKKKJIJFFOK-GASJEMHNSA-N	direct				0.1	1.0	0.443102930225	1.01	0.114986408035
626812		11710.0		0.88620586045	GUBGYTABKSRVRQ-WFVLMXAXSA-N	1.0	WQZGKKKJIJFFOK-GASJEMHNSA-N	direct				0.1	1.0	0.443102930225	1.01	0.114986408035
626813		11799.0		0.88620586045	GUBGYTABKSRVRQ-WFVLMXAXSA-N	1.0	WQZGKKKJIJFFOK-GASJEMHNSA-N	direct				0.1	1.0	0.443102930225	1.01	0.114986408035
626814		11820.0		0.88620586045	GUBGYTABKSRVRQ-WFVLMXAXSA-N	1.0	WQZGKKKJIJFFOK-GASJEMHNSA-N	direct				0.1	1.0	0.443102930225	1.01	0.114986408035
626815		11829.0		0.88620586045	GUBGYTABKSRVRQ-WFVLMXAXSA-N	1.0	WQZGKKKJIJFFOK-GASJEMHNSA-N	direct				0.1	1.0	0.443102930225	1.01	0.114986408035
626816		11840.0		0.88620586045	GUBGYTABKSRVRQ-WFVLMXAXSA-N	1.0	WQZGKKKJIJFFOK-GASJEMHNSA-N	direct				0.1	1.0	0.443102930225	1.01	0.114986408035
626817		11844.0		0.88620586045	GUBGYTABKSRVRQ-WFVLMXAXSA-N	1.0	WQZGKKKJIJFFOK-GASJEMHNSA-N	direct				0.1	1.0	0.443102930225	1.01	0.114986408035
626818		11851.0		0.88620586045	GUBGYTABKSRVRQ-WFVLMXAXSA-N	1.0	WQZGKKKJIJFFOK-GASJEMHNSA-N	direct				0.1	1.0	0.443102930225	1.01	0.114986408035
626819		11867.0		0.88620586045	GUBGYTABKSRVRQ-WFVLMXAXSA-N	1.0	WQZGKKKJIJFFOK-GASJEMHNSA-N	direct				0.1	1.0	0.443102930225	1.01	0.114986408035
626820		11879.0		0.88620586045	GUBGYTABKSRVRQ-WFVLMXAXSA-N	1.0	WQZGKKKJIJFFOK-GASJEMHNSA-N	direct				0.1	1.0	0.443102930225	1.01	0.114986408035
626821		11913.0		0.88620586045	GUBGYTABKSRVRQ-WFVLMXAXSA-N	1.0	WQZGKKKJIJFFOK-GASJEMHNSA-N	direct				0.1	1.0	0.443102930225	1.01	0.114986408035
626822		11930.0		0.88620586045	GUBGYTABKSRVRQ-WFVLMXAXSA-N	1.0	WQZGKKKJIJFFOK-GASJEMHNSA-N	direct				0.1	1.0	0.443102930225	1.01	0.114986408035
626823		12007.0		0.88620586045	GUBGYTABKSRVRQ-WFVLMXAXSA-N	1.0	WQZGKKKJIJFFOK-GASJEMHNSA-N	direct				0.1	1.0	0.443102930225	1.01	0.114986408035
626824		12026.0		0.88620586045	GUBGYTABKSRVRQ-WFVLMXAXSA-N	1.0	WQZGKKKJIJFFOK-GASJEMHNSA-N	direct				0.1	1.0	0.443102930225	1.01	0.114986408035
626825		12070.0		0.88620586045	GUBGYTABKSRVRQ-WFVLMXAXSA-N	1.0	WQZGKKKJIJFFOK-GASJEMHNSA-N	direct				0.1	1.0	0.443102930225	1.01	0.114986408035
626826		12253.0		0.88620586045	GUBGYTABKSRVRQ-WFVLMXAXSA-N	1.0	WQZGKKKJIJFFOK-GASJEMHNSA-N	direct				0.1	1.0	0.443102930225	1.01	0.114986408035
626827		12292.0		0.88620586045	GUBGYTABKSRVRQ-WFVLMXAXSA-N	1.0	WQZGKKKJIJFFOK-GASJEMHNSA-N	direct				0.1	1.0	0.443102930225	1.01	0.114986408035
626828		12305.0		0.88620586045	GUBGYTABKSRVRQ-WFVLMXAXSA-N	1.0	WQZGKKKJIJFFOK-GASJEMHNSA-N	direct				0.1	1.0	0.443102930225	1.01	0.114986408035
626829		12381.0		0.88620586045	GUBGYTABKSRVRQ-WFVLMXAXSA-N	1.0	WQZGKKKJIJFFOK-GASJEMHNSA-N	direct				0.1	1.0	0.443102930225	1.01	0.114986408035
626830		12677.0		0.88620586045	GUBGYTABKSRVRQ-WFVLMXAXSA-N	1.0	WQZGKKKJIJFFOK-GASJEMHNSA-N	direct				0.1	1.0	0.443102930225	1.01	0.114986408035
626831		13232.0		0.88620586045	GUBGYTABKSRVRQ-WFVLMXAXSA-N	1.0	WQZGKKKJIJFFOK-GASJEMHNSA-N	direct				0.1	1.0	0.443102930225	1.01	0.114986408035
626832		13252.0		0.88620586045	GUBGYTABKSRVRQ-WFVLMXAXSA-N	1.0	WQZGKKKJIJFFOK-GASJEMHNSA-N	direct				0.1	1.0	0.443102930225	1.01	0.114986408035
626833		13291.0		0.88620586045	GUBGYTABKSRVRQ-WFVLMXAXSA-N	1.0	WQZGKKKJIJFFOK-GASJEMHNSA-N	direct				0.1	1.0	0.443102930225	1.01	0.114986408035
626834		14165.0		0.88620586045	GUBGYTABKSRVRQ-WFVLMXAXSA-N	1.0	WQZGKKKJIJFFOK-GASJEMHNSA-N	direct				0.1	1.0	0.443102930225	1.01	0.114986408035
626835		14223.0		0.88620586045	GUBGYTABKSRVRQ-WFVLMXAXSA-N	1.0	WQZGKKKJIJFFOK-GASJEMHNSA-N	direct				0.1	1.0	0.443102930225	1.01	0.114986408035
626836		14224.0		0.88620586045	GUBGYTABKSRVRQ-WFVLMXAXSA-N	1.0	WQZGKKKJIJFFOK-GASJEMHNSA-N	direct				0.1	1.0	0.443102930225	1.01	0.114986408035
626837		14273.0		0.88620586045	GUBGYTABKSRVRQ-WFVLMXAXSA-N	1.0	WQZGKKKJIJFFOK-GASJEMHNSA-N	direct				0.1	1.0	0.443102930225	1.01	0.114986408035
626838		14415.0		0.88620586045	GUBGYTABKSRVRQ-WFVLMXAXSA-N	1.0	WQZGKKKJIJFFOK-GASJEMHNSA-N	direct				0.1	1.0	0.443102930225	1.01	0.114986408035
626839		14538.0		0.88620586045	GUBGYTABKSRVRQ-WFVLMXAXSA-N	1.0	WQZGKKKJIJFFOK-GASJEMHNSA-N	direct				0.1	1.0	0.443102930225	1.01	0.114986408035
626840		14853.0		0.88620586045	GUBGYTABKSRVRQ-WFVLMXAXSA-N	1.0	WQZGKKKJIJFFOK-GASJEMHNSA-N	direct				0.1	1.0	0.443102930225	1.01	0.114986408035
626841		14905.0		0.88620586045	GUBGYTABKSRVRQ-WFVLMXAXSA-N	1.0	WQZGKKKJIJFFOK-GASJEMHNSA-N	direct				0.1	1.0	0.443102930225	1.01	0.114986408035
626842		14907.0		0.88620586045	GUBGYTABKSRVRQ-WFVLMXAXSA-N	1.0	WQZGKKKJIJFFOK-GASJEMHNSA-N	direct				0.1	1.0	0.443102930225	1.01	0.114986408035
626843		15022.0		0.88620586045	GUBGYTABKSRVRQ-WFVLMXAXSA-N	1.0	WQZGKKKJIJFFOK-GASJEMHNSA-N	direct				0.1	1.0	0.443102930225	1.01	0.114986408035
626844		15051.0		0.88620586045	GUBGYTABKSRVRQ-WFVLMXAXSA-N	1.0	WQZGKKKJIJFFOK-GASJEMHNSA-N	direct				0.1	1.0	0.443102930225	1.01	0.114986408035
626845		15319.0		0.88620586045	GUBGYTABKSRVRQ-WFVLMXAXSA-N	1.0	WQZGKKKJIJFFOK-GASJEMHNSA-N	direct				0.1	1.0	0.443102930225	1.01	0.114986408035
626846		15325.0		0.88620586045	GUBGYTABKSRVRQ-WFVLMXAXSA-N	1.0	WQZGKKKJIJFFOK-GASJEMHNSA-N	direct				0.1	1.0	0.443102930225	1.01	0.114986408035
626847		15698.0		0.88620586045	GUBGYTABKSRVRQ-WFVLMXAXSA-N	1.0	WQZGKKKJIJFFOK-GASJEMHNSA-N	direct				0.1	1.0	0.443102930225	1.01	0.114986408035
626848		15865.0		0.88620586045	GUBGYTABKSRVRQ-WFVLMXAXSA-N	1.0	WQZGKKKJIJFFOK-GASJEMHNSA-N	direct				0.1	1.0	0.443102930225	1.01	0.114986408035
626849		16250.0		0.88620586045	GUBGYTABKSRVRQ-WFVLMXAXSA-N	1.0	WQZGKKKJIJFFOK-GASJEMHNSA-N	direct				0.1	1.0	0.443102930225	1.01	0.114986408035
626850		16489.0		0.88620586045	GUBGYTABKSRVRQ-WFVLMXAXSA-N	1.0	WQZGKKKJIJFFOK-GASJEMHNSA-N	direct				0.1	1.0	0.443102930225	1.01	0.114986408035
626851		16542.0		0.88620586045	GUBGYTABKSRVRQ-WFVLMXAXSA-N	1.0	WQZGKKKJIJFFOK-GASJEMHNSA-N	direct				0.1	1.0	0.443102930225	1.01	0.114986408035
626852		16564.0		0.88620586045	GUBGYTABKSRVRQ-WFVLMXAXSA-N	1.0	WQZGKKKJIJFFOK-GASJEMHNSA-N	direct				0.1	1.0	0.443102930225	1.01	0.114986408035
626853		16640.0		0.88620586045	GUBGYTABKSRVRQ-WFVLMXAXSA-N	1.0	WQZGKKKJIJFFOK-GASJEMHNSA-N	direct				0.1	1.0	0.443102930225	1.01	0.114986408035
626854		16906.0		0.88620586045	GUBGYTABKSRVRQ-WFVLMXAXSA-N	1.0	WQZGKKKJIJFFOK-GASJEMHNSA-N	direct				0.1	1.0	0.443102930225	1.01	0.114986408035
626855		938.0		0.88620586045	GUBGYTABKSRVRQ-WFVLMXAXSA-N	1.0	WQZGKKKJIJFFOK-DVKNGEFBSA-N	direct				0.1	1.0	0.443102930225	1.01	0.114986408035
626856		3136.0		0.88620586045	GUBGYTABKSRVRQ-WFVLMXAXSA-N	1.0	WQZGKKKJIJFFOK-DVKNGEFBSA-N	direct				0.1	1.0	0.443102930225	1.01	0.114986408035
626857		4684.0		0.88620586045	GUBGYTABKSRVRQ-WFVLMXAXSA-N	1.0	WQZGKKKJIJFFOK-DVKNGEFBSA-N	direct				0.1	1.0	0.443102930225	1.01	0.114986408035
626858		5556.0		0.88620586045	GUBGYTABKSRVRQ-WFVLMXAXSA-N	1.0	WQZGKKKJIJFFOK-DVKNGEFBSA-N	direct				0.1	1.0	0.443102930225	1.01	0.114986408035
626859		14930.0		0.88620586045	GUBGYTABKSRVRQ-WFVLMXAXSA-N	1.0	WQZGKKKJIJFFOK-DVKNGEFBSA-N	direct				0.1	1.0	0.443102930225	1.01	0.114986408035
626860		475.0		0.88620586045	GUBGYTABKSRVRQ-WFVLMXAXSA-N	1.0	WQZGKKKJIJFFOK-VFUOTHLCSA-N	direct				0.1	1.0	0.443102930225	1.01	0.114986408035
626861		1482.0		0.88620586045	GUBGYTABKSRVRQ-WFVLMXAXSA-N	1.0	WQZGKKKJIJFFOK-VFUOTHLCSA-N	direct				0.1	1.0	0.443102930225	1.01	0.114986408035
626862		1508.0		0.88620586045	GUBGYTABKSRVRQ-WFVLMXAXSA-N	1.0	WQZGKKKJIJFFOK-VFUOTHLCSA-N	direct				0.1	1.0	0.443102930225	1.01	0.114986408035
626863		1519.0		0.88620586045	GUBGYTABKSRVRQ-WFVLMXAXSA-N	1.0	WQZGKKKJIJFFOK-VFUOTHLCSA-N	direct				0.1	1.0	0.443102930225	1.01	0.114986408035
626864		2039.0		0.88620586045	GUBGYTABKSRVRQ-WFVLMXAXSA-N	1.0	WQZGKKKJIJFFOK-VFUOTHLCSA-N	direct				0.1	1.0	0.443102930225	1.01	0.114986408035
626865		2497.0		0.88620586045	GUBGYTABKSRVRQ-WFVLMXAXSA-N	1.0	WQZGKKKJIJFFOK-VFUOTHLCSA-N	direct				0.1	1.0	0.443102930225	1.01	0.114986408035
626866		2931.0		0.88620586045	GUBGYTABKSRVRQ-WFVLMXAXSA-N	1.0	WQZGKKKJIJFFOK-VFUOTHLCSA-N	direct				0.1	1.0	0.443102930225	1.01	0.114986408035
626867		3423.0		0.88620586045	GUBGYTABKSRVRQ-WFVLMXAXSA-N	1.0	WQZGKKKJIJFFOK-VFUOTHLCSA-N	direct				0.1	1.0	0.443102930225	1.01	0.114986408035
626868		4032.0		0.88620586045	GUBGYTABKSRVRQ-WFVLMXAXSA-N	1.0	WQZGKKKJIJFFOK-VFUOTHLCSA-N	direct				0.1	1.0	0.443102930225	1.01	0.114986408035
626869		4164.0		0.88620586045	GUBGYTABKSRVRQ-WFVLMXAXSA-N	1.0	WQZGKKKJIJFFOK-VFUOTHLCSA-N	direct				0.1	1.0	0.443102930225	1.01	0.114986408035
626870		4323.0		0.88620586045	GUBGYTABKSRVRQ-WFVLMXAXSA-N	1.0	WQZGKKKJIJFFOK-VFUOTHLCSA-N	direct				0.1	1.0	0.443102930225	1.01	0.114986408035
626871		4948.0		0.88620586045	GUBGYTABKSRVRQ-WFVLMXAXSA-N	1.0	WQZGKKKJIJFFOK-VFUOTHLCSA-N	direct				0.1	1.0	0.443102930225	1.01	0.114986408035
626872		5103.0		0.88620586045	GUBGYTABKSRVRQ-WFVLMXAXSA-N	1.0	WQZGKKKJIJFFOK-VFUOTHLCSA-N	direct				0.1	1.0	0.443102930225	1.01	0.114986408035
626873		5553.0		0.88620586045	GUBGYTABKSRVRQ-WFVLMXAXSA-N	1.0	WQZGKKKJIJFFOK-VFUOTHLCSA-N	direct				0.1	1.0	0.443102930225	1.01	0.114986408035
626874		6053.0		0.88620586045	GUBGYTABKSRVRQ-WFVLMXAXSA-N	1.0	WQZGKKKJIJFFOK-VFUOTHLCSA-N	direct				0.1	1.0	0.443102930225	1.01	0.114986408035
626875		15318.0		0.88620586045	GUBGYTABKSRVRQ-WFVLMXAXSA-N	1.0	WQZGKKKJIJFFOK-VFUOTHLCSA-N	direct				0.1	1.0	0.443102930225	1.01	0.114986408035
626876		6934.0		0.88620586045	GUBGYTABKSRVRQ-WFVLMXAXSA-N	1.0	WQZGKKKJIJFFOK-PQMKYFCFSA-N	direct				0.1	1.0	0.443102930225	1.01	0.114986408035
626877		8751.0		0.88620586045	GUBGYTABKSRVRQ-WFVLMXAXSA-N	1.0	WQZGKKKJIJFFOK-PQMKYFCFSA-N	direct				0.1	1.0	0.443102930225	1.01	0.114986408035
626878		8796.0		0.88620586045	GUBGYTABKSRVRQ-WFVLMXAXSA-N	1.0	WQZGKKKJIJFFOK-IVMDWMLBSA-N	direct				0.1	1.0	0.443102930225	1.01	0.114986408035
626879		10969.0		0.88620586045	GUBGYTABKSRVRQ-WFVLMXAXSA-N	1.0	WQZGKKKJIJFFOK-QRXFDPRISA-N	direct				0.1	1.0	0.443102930225	1.01	0.114986408035
626880		11312.0		0.88620586045	GUBGYTABKSRVRQ-WFVLMXAXSA-N	1.0	WQZGKKKJIJFFOK-QRXFDPRISA-N	direct				0.1	1.0	0.443102930225	1.01	0.114986408035
626881		2834.0		0.88620586045	GUBGYTABKSRVRQ-WFVLMXAXSA-N	1.0	WQZGKKKJIJFFOK-SVZMEOIVSA-N	direct				0.1	1.0	0.443102930225	1.01	0.114986408035
626882		4983.0		0.88620586045	GUBGYTABKSRVRQ-WFVLMXAXSA-N	1.0	WQZGKKKJIJFFOK-SVZMEOIVSA-N	direct				0.1	1.0	0.443102930225	1.01	0.114986408035
626883		7437.0		0.88620586045	GUBGYTABKSRVRQ-WFVLMXAXSA-N	1.0	WQZGKKKJIJFFOK-SVZMEOIVSA-N	direct				0.1	1.0	0.443102930225	1.01	0.114986408035
626884		7703.0		0.88620586045	GUBGYTABKSRVRQ-WFVLMXAXSA-N	1.0	WQZGKKKJIJFFOK-SVZMEOIVSA-N	direct				0.1	1.0	0.443102930225	1.01	0.114986408035
626885		8260.0		0.88620586045	GUBGYTABKSRVRQ-WFVLMXAXSA-N	1.0	WQZGKKKJIJFFOK-SVZMEOIVSA-N	direct				0.1	1.0	0.443102930225	1.01	0.114986408035
626886		9863.0		0.88620586045	GUBGYTABKSRVRQ-WFVLMXAXSA-N	1.0	WQZGKKKJIJFFOK-SVZMEOIVSA-N	direct				0.1	1.0	0.443102930225	1.01	0.114986408035
626887		11578.0		0.88620586045	GUBGYTABKSRVRQ-WFVLMXAXSA-N	1.0	WQZGKKKJIJFFOK-SVZMEOIVSA-N	direct				0.1	1.0	0.443102930225	1.01	0.114986408035
626888		11587.0		0.88620586045	GUBGYTABKSRVRQ-WFVLMXAXSA-N	1.0	WQZGKKKJIJFFOK-SVZMEOIVSA-N	direct				0.1	1.0	0.443102930225	1.01	0.114986408035
626889		11669.0		0.88620586045	GUBGYTABKSRVRQ-WFVLMXAXSA-N	1.0	WQZGKKKJIJFFOK-SVZMEOIVSA-N	direct				0.1	1.0	0.443102930225	1.01	0.114986408035
626890		12818.0		0.88620586045	GUBGYTABKSRVRQ-WFVLMXAXSA-N	1.0	WQZGKKKJIJFFOK-SVZMEOIVSA-N	direct				0.1	1.0	0.443102930225	1.01	0.114986408035
626891		12889.0		0.88620586045	GUBGYTABKSRVRQ-WFVLMXAXSA-N	1.0	WQZGKKKJIJFFOK-SVZMEOIVSA-N	direct				0.1	1.0	0.443102930225	1.01	0.114986408035
626892		13083.0		0.88620586045	GUBGYTABKSRVRQ-WFVLMXAXSA-N	1.0	WQZGKKKJIJFFOK-SVZMEOIVSA-N	direct				0.1	1.0	0.443102930225	1.01	0.114986408035
626893		15153.0		0.88620586045	GUBGYTABKSRVRQ-WFVLMXAXSA-N	1.0	WQZGKKKJIJFFOK-SVZMEOIVSA-N	direct				0.1	1.0	0.443102930225	1.01	0.114986408035
626894		12323.0		0.88620586045	GUBGYTABKSRVRQ-WFVLMXAXSA-N	1.0	WQZGKKKJIJFFOK-ZZWDRFIYSA-N	direct				0.1	1.0	0.443102930225	1.01	0.114986408035
626895		13111.0		0.88620586045	GUBGYTABKSRVRQ-WFVLMXAXSA-N	1.0	WQZGKKKJIJFFOK-KGJVWPDLSA-N	direct				0.1	1.0	0.443102930225	1.01	0.114986408035
626896		7078.0		0.88620586045	GUBGYTABKSRVRQ-WFVLMXAXSA-N	1.0	WQZGKKKJIJFFOK-WHZQZERISA-N	direct				0.1	1.0	0.443102930225	1.01	0.114986408035
626897		7512.0		0.88620586045	GUBGYTABKSRVRQ-WFVLMXAXSA-N	1.0	WQZGKKKJIJFFOK-RWOPYEJCSA-N	direct				0.1	1.0	0.443102930225	1.01	0.114986408035
626918		9241.0		0.88620586045	GUBGYTABKSRVRQ-WFVLMXAXSA-N	1.0	WQZGKKKJIJFFOK-NYKRWLDMSA-N	flat tautomer				0.1	1.0	0.443102930225	1.01	0.114986408035
626919		9334.0		0.88620586045	GUBGYTABKSRVRQ-WFVLMXAXSA-N	1.0	WQZGKKKJIJFFOK-NYKRWLDMSA-N	flat tautomer				0.1	1.0	0.443102930225	1.01	0.114986408035
9070420	637267471	1655.0	0.142667503569	0.88620586045	GUBGYTABKSRVRQ-WFVLMXAXSA-N	1.0	WQZGKKKJIJFFOK-GASJEMHNSA-N	direct				0.1	1.0	0.443102930225	1.01	0.114986408035
9070421	637267471	4253.0	0.142667503569	0.88620586045	GUBGYTABKSRVRQ-WFVLMXAXSA-N	1.0	WQZGKKKJIJFFOK-GASJEMHNSA-N	direct				0.1	1.0	0.443102930225	1.01	0.114986408035
23516519	637270729	1892.0	0.154901959986	0.88620586045	GUBGYTABKSRVRQ-WFVLMXAXSA-N	1.0	WQZGKKKJIJFFOK-GASJEMHNSA-N	direct				0.1	1.0	0.443102930225	1.01	0.114986408035
25606704	637269705	15980.0	0.0757207139381	0.88620586045	GUBGYTABKSRVRQ-WFVLMXAXSA-N	1.0	WQZGKKKJIJFFOK-GASJEMHNSA-N	direct				0.1	1.0	0.443102930225	1.01	0.114986408035
41333357	637269479	6199.0	0.200659450546	0.88620586045	GUBGYTABKSRVRQ-WFVLMXAXSA-N	1.0	WQZGKKKJIJFFOK-GASJEMHNSA-N	direct				0.1	1.0	0.443102930225	1.01	0.114986408035
49951783	637269493	5893.0	0.229147988358	0.88620586045	GUBGYTABKSRVRQ-WFVLMXAXSA-N	1.0	WQZGKKKJIJFFOK-GASJEMHNSA-N	direct				0.1	1.0	0.443102930225	1.01	0.114986408035
51769608	637264303	1802.0	0.481486060122	0.88620586045	GUBGYTABKSRVRQ-WFVLMXAXSA-N	1.0	WQZGKKKJIJFFOK-GASJEMHNSA-N	direct				0.1	1.0	0.443102930225	1.01	0.114986408035
52347769	637264563	9791.0	0.443697499233	0.88620586045	GUBGYTABKSRVRQ-WFVLMXAXSA-N	1.0	RFSUNEUAIZKAJO-ARQDHWQXSA-N	direct				0.1	1.0	0.443102930225	1.01	0.114986408035
52347770	637264563	3400.0	0.443697499233	0.88620586045	GUBGYTABKSRVRQ-WFVLMXAXSA-N	1.0	WQZGKKKJIJFFOK-QTVWNMPRSA-N	direct				0.1	1.0	0.443102930225	1.01	0.114986408035
53028061	637265910	6214.0	0.0177287669604	0.88620586045	GUBGYTABKSRVRQ-WFVLMXAXSA-N	1.0	WQZGKKKJIJFFOK-GASJEMHNSA-N	direct				0.1	1.0	0.443102930225	1.01	0.114986408035
44398039	637264505	2313.0	2.52287874528	0.87412910321	GUBGYTABKSRVRQ-WFVLMXAXSA-N	1.0	MUPFEKGTMRGPLJ-ZQSKZDJDSA-N	direct	637264505	12995.0	4.91364016933	0.01	5.04575749056	0.437064551605	2.01	0.114711514189
44398040	637264505	2313.0	2.52287874528	0.87412910321	GUBGYTABKSRVRQ-WFVLMXAXSA-N	1.0	MUPFEKGTMRGPLJ-ZQSKZDJDSA-N	direct	637264505	13554.0	4.91364016933	0.01	5.04575749056	0.437064551605	2.01	0.114711514189
44398041	637264505	2313.0	2.52287874528	0.87412910321	GUBGYTABKSRVRQ-WFVLMXAXSA-N	1.0	MUPFEKGTMRGPLJ-ZQSKZDJDSA-N	direct	637264505	7130.0	4.91364016933	0.01	5.04575749056	0.437064551605	2.01	0.114711514189
52416379	637270653	4741.0	2.52287874528	0.87412910321	GUBGYTABKSRVRQ-WFVLMXAXSA-N	1.0	WQZGKKKJIJFFOK-GASJEMHNSA-N	direct	637270653	3092.0	4.76700388961	0.01	5.04575749056	0.437064551605	2.01	0.114711514189
52416409	637270653	4029.0	2.52287874528	0.87412910321	GUBGYTABKSRVRQ-WFVLMXAXSA-N	1.0	WQZGKKKJIJFFOK-DVKNGEFBSA-N	direct	637270653	3092.0	4.76700388961	0.01	5.04575749056	0.437064551605	2.01	0.114711514189
627237		6262.0		0.87412910321	GUBGYTABKSRVRQ-WFVLMXAXSA-N	1.0	AEVXMUQAEMWBMR-ZRQHEJPJSA-N	direct				0.1	1.0	0.437064551605	1.01	0.114592646146
627238		10386.0		0.87412910321	GUBGYTABKSRVRQ-WFVLMXAXSA-N	1.0	FBJQEBRMDXPWNX-YOFXRGKYSA-N	direct				0.1	1.0	0.437064551605	1.01	0.114592646146
627239		14448.0		0.87412910321	GUBGYTABKSRVRQ-WFVLMXAXSA-N	1.0	FBJQEBRMDXPWNX-FYHZSNTMSA-N	direct				0.1	1.0	0.437064551605	1.01	0.114592646146
627240		8829.0		0.87412910321	GUBGYTABKSRVRQ-WFVLMXAXSA-N	1.0	FYGDTMLNYKFZSV-DZOUCCHMSA-N	direct				0.1	1.0	0.437064551605	1.01	0.114592646146
627241		12410.0		0.87412910321	GUBGYTABKSRVRQ-WFVLMXAXSA-N	1.0	FYGDTMLNYKFZSV-DZOUCCHMSA-N	direct				0.1	1.0	0.437064551605	1.01	0.114592646146
627242		15391.0		0.87412910321	GUBGYTABKSRVRQ-WFVLMXAXSA-N	1.0	FYGDTMLNYKFZSV-DZOUCCHMSA-N	direct				0.1	1.0	0.437064551605	1.01	0.114592646146
627243		16481.0		0.87412910321	GUBGYTABKSRVRQ-WFVLMXAXSA-N	1.0	FYGDTMLNYKFZSV-DZOUCCHMSA-N	direct				0.1	1.0	0.437064551605	1.01	0.114592646146
627244		2999.0		0.87412910321	GUBGYTABKSRVRQ-WFVLMXAXSA-N	1.0	FYGDTMLNYKFZSV-PXXRMHSHSA-N	direct				0.1	1.0	0.437064551605	1.01	0.114592646146
627245		3103.0		0.87412910321	GUBGYTABKSRVRQ-WFVLMXAXSA-N	1.0	FYGDTMLNYKFZSV-PXXRMHSHSA-N	direct				0.1	1.0	0.437064551605	1.01	0.114592646146
627246		4706.0		0.87412910321	GUBGYTABKSRVRQ-WFVLMXAXSA-N	1.0	FYGDTMLNYKFZSV-PXXRMHSHSA-N	direct				0.1	1.0	0.437064551605	1.01	0.114592646146
627247		6034.0		0.87412910321	GUBGYTABKSRVRQ-WFVLMXAXSA-N	1.0	FYGDTMLNYKFZSV-PXXRMHSHSA-N	direct				0.1	1.0	0.437064551605	1.01	0.114592646146
627248		7095.0		0.87412910321	GUBGYTABKSRVRQ-WFVLMXAXSA-N	1.0	HQFMTRMPFIZQJF-OESPXIITSA-N	direct				0.1	1.0	0.437064551605	1.01	0.114592646146
627249		9130.0		0.87412910321	GUBGYTABKSRVRQ-WFVLMXAXSA-N	1.0	HQFMTRMPFIZQJF-OESPXIITSA-N	direct				0.1	1.0	0.437064551605	1.01	0.114592646146
627250		5470.0		0.87412910321	GUBGYTABKSRVRQ-WFVLMXAXSA-N	1.0	MUPFEKGTMRGPLJ-ZQSKZDJDSA-N	direct				0.1	1.0	0.437064551605	1.01	0.114592646146
627251		6068.0		0.87412910321	GUBGYTABKSRVRQ-WFVLMXAXSA-N	1.0	MUPFEKGTMRGPLJ-ZQSKZDJDSA-N	direct				0.1	1.0	0.437064551605	1.01	0.114592646146
627252		7046.0		0.87412910321	GUBGYTABKSRVRQ-WFVLMXAXSA-N	1.0	MUPFEKGTMRGPLJ-ZQSKZDJDSA-N	direct				0.1	1.0	0.437064551605	1.01	0.114592646146
627253		7300.0		0.87412910321	GUBGYTABKSRVRQ-WFVLMXAXSA-N	1.0	MUPFEKGTMRGPLJ-ZQSKZDJDSA-N	direct				0.1	1.0	0.437064551605	1.01	0.114592646146
627254		7376.0		0.87412910321	GUBGYTABKSRVRQ-WFVLMXAXSA-N	1.0	MUPFEKGTMRGPLJ-ZQSKZDJDSA-N	direct				0.1	1.0	0.437064551605	1.01	0.114592646146
627255		8857.0		0.87412910321	GUBGYTABKSRVRQ-WFVLMXAXSA-N	1.0	MUPFEKGTMRGPLJ-ZQSKZDJDSA-N	direct				0.1	1.0	0.437064551605	1.01	0.114592646146
627256		10678.0		0.87412910321	GUBGYTABKSRVRQ-WFVLMXAXSA-N	1.0	MUPFEKGTMRGPLJ-ZQSKZDJDSA-N	direct				0.1	1.0	0.437064551605	1.01	0.114592646146
627257		12441.0		0.87412910321	GUBGYTABKSRVRQ-WFVLMXAXSA-N	1.0	MUPFEKGTMRGPLJ-ZQSKZDJDSA-N	direct				0.1	1.0	0.437064551605	1.01	0.114592646146
627258		1146.0		0.87412910321	GUBGYTABKSRVRQ-WFVLMXAXSA-N	1.0	NIBVDXPSJBYJFT-ZQSKZDJDSA-N	direct				0.1	1.0	0.437064551605	1.01	0.114592646146
627259		16600.0		0.87412910321	GUBGYTABKSRVRQ-WFVLMXAXSA-N	1.0	ODDPRQJTYDIWJU-XSWYGTBLSA-N	direct				0.1	1.0	0.437064551605	1.01	0.114592646146
627260		2111.0		0.87412910321	GUBGYTABKSRVRQ-WFVLMXAXSA-N	1.0	ODEHMIGXGLNAKK-OESPXIITSA-N	direct				0.1	1.0	0.437064551605	1.01	0.114592646146
627261		3369.0		0.87412910321	GUBGYTABKSRVRQ-WFVLMXAXSA-N	1.0	ODEHMIGXGLNAKK-OESPXIITSA-N	direct				0.1	1.0	0.437064551605	1.01	0.114592646146
627262		9424.0		0.87412910321	GUBGYTABKSRVRQ-WFVLMXAXSA-N	1.0	ODEHMIGXGLNAKK-OESPXIITSA-N	direct				0.1	1.0	0.437064551605	1.01	0.114592646146
627263		12058.0		0.87412910321	GUBGYTABKSRVRQ-WFVLMXAXSA-N	1.0	OWEGMIWEEQEYGQ-UCFFOQEWSA-N	direct				0.1	1.0	0.437064551605	1.01	0.114592646146
627264		14816.0		0.87412910321	GUBGYTABKSRVRQ-WFVLMXAXSA-N	1.0	OWEGMIWEEQEYGQ-UCFFOQEWSA-N	direct				0.1	1.0	0.437064551605	1.01	0.114592646146
627265		13496.0		0.87412910321	GUBGYTABKSRVRQ-WFVLMXAXSA-N	1.0	QSESWLKFTMBIPZ-UCFFOQEWSA-N	direct				0.1	1.0	0.437064551605	1.01	0.114592646146
627266		822.0		0.87412910321	GUBGYTABKSRVRQ-WFVLMXAXSA-N	1.0	VAWYEUIPHLMNNF-OESPXIITSA-N	direct				0.1	1.0	0.437064551605	1.01	0.114592646146
627267		1407.0		0.87412910321	GUBGYTABKSRVRQ-WFVLMXAXSA-N	1.0	VAWYEUIPHLMNNF-OESPXIITSA-N	direct				0.1	1.0	0.437064551605	1.01	0.114592646146
627268		8900.0		0.87412910321	GUBGYTABKSRVRQ-WFVLMXAXSA-N	1.0	VAWYEUIPHLMNNF-OESPXIITSA-N	direct				0.1	1.0	0.437064551605	1.01	0.114592646146
627269		9496.0		0.87412910321	GUBGYTABKSRVRQ-WFVLMXAXSA-N	1.0	VAWYEUIPHLMNNF-OESPXIITSA-N	direct				0.1	1.0	0.437064551605	1.01	0.114592646146
627270		10209.0		0.87412910321	GUBGYTABKSRVRQ-WFVLMXAXSA-N	1.0	VAWYEUIPHLMNNF-OESPXIITSA-N	direct				0.1	1.0	0.437064551605	1.01	0.114592646146
627271		10687.0		0.87412910321	GUBGYTABKSRVRQ-WFVLMXAXSA-N	1.0	VAWYEUIPHLMNNF-OESPXIITSA-N	direct				0.1	1.0	0.437064551605	1.01	0.114592646146
627272		11896.0		0.87412910321	GUBGYTABKSRVRQ-WFVLMXAXSA-N	1.0	VAWYEUIPHLMNNF-OESPXIITSA-N	direct				0.1	1.0	0.437064551605	1.01	0.114592646146
627273		6778.0		0.87412910321	GUBGYTABKSRVRQ-WFVLMXAXSA-N	1.0	ZZQBFMYCMRVZFG-CFCQXFMMSA-N	direct				0.1	1.0	0.437064551605	1.01	0.114592646146
627274		8881.0		0.87412910321	GUBGYTABKSRVRQ-WFVLMXAXSA-N	1.0	WQZGKKKJIJFFOK-YIDFTEPTSA-N	direct				0.1	1.0	0.437064551605	1.01	0.114592646146
627275		11535.0		0.87412910321	GUBGYTABKSRVRQ-WFVLMXAXSA-N	1.0	AVVWPBAENSWJCB-DGPNFKTASA-N	direct				0.1	1.0	0.437064551605	1.01	0.114592646146
627276		2517.0		0.87412910321	GUBGYTABKSRVRQ-WFVLMXAXSA-N	1.0	LKDRXBCSQODPBY-AMVSKUEXSA-N	direct				0.1	1.0	0.437064551605	1.01	0.114592646146
627277		3465.0		0.87412910321	GUBGYTABKSRVRQ-WFVLMXAXSA-N	1.0	LKDRXBCSQODPBY-AMVSKUEXSA-N	direct				0.1	1.0	0.437064551605	1.01	0.114592646146
627278		8495.0		0.87412910321	GUBGYTABKSRVRQ-WFVLMXAXSA-N	1.0	LKDRXBCSQODPBY-AMVSKUEXSA-N	direct				0.1	1.0	0.437064551605	1.01	0.114592646146
627279		7113.0		0.87412910321	GUBGYTABKSRVRQ-WFVLMXAXSA-N	1.0	LPZIZDWZKIXVRZ-DUVQVXGLSA-N	direct				0.1	1.0	0.437064551605	1.01	0.114592646146
627280		531.0		0.87412910321	GUBGYTABKSRVRQ-WFVLMXAXSA-N	1.0	RFSUNEUAIZKAJO-OEXCPVAWSA-N	direct				0.1	1.0	0.437064551605	1.01	0.114592646146
627281		10301.0		0.87412910321	GUBGYTABKSRVRQ-WFVLMXAXSA-N	1.0	RFSUNEUAIZKAJO-OEXCPVAWSA-N	direct				0.1	1.0	0.437064551605	1.01	0.114592646146
627282		2117.0		0.87412910321	GUBGYTABKSRVRQ-WFVLMXAXSA-N	1.0	RFSUNEUAIZKAJO-ARQDHWQXSA-N	direct				0.1	1.0	0.437064551605	1.01	0.114592646146
627283		5044.0		0.87412910321	GUBGYTABKSRVRQ-WFVLMXAXSA-N	1.0	RFSUNEUAIZKAJO-ARQDHWQXSA-N	direct				0.1	1.0	0.437064551605	1.01	0.114592646146
627284		6948.0		0.87412910321	GUBGYTABKSRVRQ-WFVLMXAXSA-N	1.0	RFSUNEUAIZKAJO-ARQDHWQXSA-N	direct				0.1	1.0	0.437064551605	1.01	0.114592646146
627285		7492.0		0.87412910321	GUBGYTABKSRVRQ-WFVLMXAXSA-N	1.0	RFSUNEUAIZKAJO-ARQDHWQXSA-N	direct				0.1	1.0	0.437064551605	1.01	0.114592646146
627286		8972.0		0.87412910321	GUBGYTABKSRVRQ-WFVLMXAXSA-N	1.0	RFSUNEUAIZKAJO-ARQDHWQXSA-N	direct				0.1	1.0	0.437064551605	1.01	0.114592646146
627287		11950.0		0.87412910321	GUBGYTABKSRVRQ-WFVLMXAXSA-N	1.0	RFSUNEUAIZKAJO-ARQDHWQXSA-N	direct				0.1	1.0	0.437064551605	1.01	0.114592646146
627288		15438.0		0.87412910321	GUBGYTABKSRVRQ-WFVLMXAXSA-N	1.0	RFSUNEUAIZKAJO-ARQDHWQXSA-N	direct				0.1	1.0	0.437064551605	1.01	0.114592646146
627289		16422.0		0.87412910321	GUBGYTABKSRVRQ-WFVLMXAXSA-N	1.0	RFSUNEUAIZKAJO-ARQDHWQXSA-N	direct				0.1	1.0	0.437064551605	1.01	0.114592646146
627290		7653.0		0.87412910321	GUBGYTABKSRVRQ-WFVLMXAXSA-N	1.0	RFSUNEUAIZKAJO-NSHGFSBMSA-N	direct				0.1	1.0	0.437064551605	1.01	0.114592646146
627291		862.0		0.87412910321	GUBGYTABKSRVRQ-WFVLMXAXSA-N	1.0	RFSUNEUAIZKAJO-VRPWFDPXSA-N	direct				0.1	1.0	0.437064551605	1.01	0.114592646146
627292		1129.0		0.87412910321	GUBGYTABKSRVRQ-WFVLMXAXSA-N	1.0	RFSUNEUAIZKAJO-VRPWFDPXSA-N	direct				0.1	1.0	0.437064551605	1.01	0.114592646146
627293		1476.0		0.87412910321	GUBGYTABKSRVRQ-WFVLMXAXSA-N	1.0	RFSUNEUAIZKAJO-VRPWFDPXSA-N	direct				0.1	1.0	0.437064551605	1.01	0.114592646146
627294		2875.0		0.87412910321	GUBGYTABKSRVRQ-WFVLMXAXSA-N	1.0	RFSUNEUAIZKAJO-VRPWFDPXSA-N	direct				0.1	1.0	0.437064551605	1.01	0.114592646146
627295		3111.0		0.87412910321	GUBGYTABKSRVRQ-WFVLMXAXSA-N	1.0	RFSUNEUAIZKAJO-VRPWFDPXSA-N	direct				0.1	1.0	0.437064551605	1.01	0.114592646146
627296		6226.0		0.87412910321	GUBGYTABKSRVRQ-WFVLMXAXSA-N	1.0	RFSUNEUAIZKAJO-VRPWFDPXSA-N	direct				0.1	1.0	0.437064551605	1.01	0.114592646146
627297		12919.0		0.87412910321	GUBGYTABKSRVRQ-WFVLMXAXSA-N	1.0	RFSUNEUAIZKAJO-VRPWFDPXSA-N	direct				0.1	1.0	0.437064551605	1.01	0.114592646146
627298		14329.0		0.87412910321	GUBGYTABKSRVRQ-WFVLMXAXSA-N	1.0	RFSUNEUAIZKAJO-VRPWFDPXSA-N	direct				0.1	1.0	0.437064551605	1.01	0.114592646146
627299		14855.0		0.87412910321	GUBGYTABKSRVRQ-WFVLMXAXSA-N	1.0	RFSUNEUAIZKAJO-VRPWFDPXSA-N	direct				0.1	1.0	0.437064551605	1.01	0.114592646146
627300		16829.0		0.87412910321	GUBGYTABKSRVRQ-WFVLMXAXSA-N	1.0	RFSUNEUAIZKAJO-VRPWFDPXSA-N	direct				0.1	1.0	0.437064551605	1.01	0.114592646146
627301		6172.0		0.87412910321	GUBGYTABKSRVRQ-WFVLMXAXSA-N	1.0	WQZGKKKJIJFFOK-PHYPRBDBSA-N	direct				0.1	1.0	0.437064551605	1.01	0.114592646146
627302		10414.0		0.87412910321	GUBGYTABKSRVRQ-WFVLMXAXSA-N	1.0	WQZGKKKJIJFFOK-PHYPRBDBSA-N	direct				0.1	1.0	0.437064551605	1.01	0.114592646146
627303		3545.0		0.87412910321	GUBGYTABKSRVRQ-WFVLMXAXSA-N	1.0	WQZGKKKJIJFFOK-FPRJBGLDSA-N	direct				0.1	1.0	0.437064551605	1.01	0.114592646146
627304		10077.0		0.87412910321	GUBGYTABKSRVRQ-WFVLMXAXSA-N	1.0	WQZGKKKJIJFFOK-FPRJBGLDSA-N	direct				0.1	1.0	0.437064551605	1.01	0.114592646146
627305		16964.0		0.87412910321	GUBGYTABKSRVRQ-WFVLMXAXSA-N	1.0	WQZGKKKJIJFFOK-FPRJBGLDSA-N	direct				0.1	1.0	0.437064551605	1.01	0.114592646146
627306		3996.0		0.87412910321	GUBGYTABKSRVRQ-WFVLMXAXSA-N	1.0	WQZGKKKJIJFFOK-QTVWNMPRSA-N	direct				0.1	1.0	0.437064551605	1.01	0.114592646146
627307		4584.0		0.87412910321	GUBGYTABKSRVRQ-WFVLMXAXSA-N	1.0	WQZGKKKJIJFFOK-QTVWNMPRSA-N	direct				0.1	1.0	0.437064551605	1.01	0.114592646146
627308		6646.0		0.87412910321	GUBGYTABKSRVRQ-WFVLMXAXSA-N	1.0	WQZGKKKJIJFFOK-QTVWNMPRSA-N	direct				0.1	1.0	0.437064551605	1.01	0.114592646146
627309		9308.0		0.87412910321	GUBGYTABKSRVRQ-WFVLMXAXSA-N	1.0	WQZGKKKJIJFFOK-QTVWNMPRSA-N	direct				0.1	1.0	0.437064551605	1.01	0.114592646146
627310		9780.0		0.87412910321	GUBGYTABKSRVRQ-WFVLMXAXSA-N	1.0	WQZGKKKJIJFFOK-QTVWNMPRSA-N	direct				0.1	1.0	0.437064551605	1.01	0.114592646146
627311		13327.0		0.87412910321	GUBGYTABKSRVRQ-WFVLMXAXSA-N	1.0	WQZGKKKJIJFFOK-QTVWNMPRSA-N	direct				0.1	1.0	0.437064551605	1.01	0.114592646146
627312		15809.0		0.87412910321	GUBGYTABKSRVRQ-WFVLMXAXSA-N	1.0	WQZGKKKJIJFFOK-QTVWNMPRSA-N	direct				0.1	1.0	0.437064551605	1.01	0.114592646146
627313		36.0		0.87412910321	GUBGYTABKSRVRQ-WFVLMXAXSA-N	1.0	WQZGKKKJIJFFOK-GASJEMHNSA-N	direct				0.1	1.0	0.437064551605	1.01	0.114592646146
627314		671.0		0.87412910321	GUBGYTABKSRVRQ-WFVLMXAXSA-N	1.0	WQZGKKKJIJFFOK-GASJEMHNSA-N	direct				0.1	1.0	0.437064551605	1.01	0.114592646146
627315		730.0		0.87412910321	GUBGYTABKSRVRQ-WFVLMXAXSA-N	1.0	WQZGKKKJIJFFOK-GASJEMHNSA-N	direct				0.1	1.0	0.437064551605	1.01	0.114592646146
627316		750.0		0.87412910321	GUBGYTABKSRVRQ-WFVLMXAXSA-N	1.0	WQZGKKKJIJFFOK-GASJEMHNSA-N	direct				0.1	1.0	0.437064551605	1.01	0.114592646146
627317		752.0		0.87412910321	GUBGYTABKSRVRQ-WFVLMXAXSA-N	1.0	WQZGKKKJIJFFOK-GASJEMHNSA-N	direct				0.1	1.0	0.437064551605	1.01	0.114592646146
627318		919.0		0.87412910321	GUBGYTABKSRVRQ-WFVLMXAXSA-N	1.0	WQZGKKKJIJFFOK-GASJEMHNSA-N	direct				0.1	1.0	0.437064551605	1.01	0.114592646146
627319		1377.0		0.87412910321	GUBGYTABKSRVRQ-WFVLMXAXSA-N	1.0	WQZGKKKJIJFFOK-GASJEMHNSA-N	direct				0.1	1.0	0.437064551605	1.01	0.114592646146
627320		1455.0		0.87412910321	GUBGYTABKSRVRQ-WFVLMXAXSA-N	1.0	WQZGKKKJIJFFOK-GASJEMHNSA-N	direct				0.1	1.0	0.437064551605	1.01	0.114592646146
627321		2297.0		0.87412910321	GUBGYTABKSRVRQ-WFVLMXAXSA-N	1.0	WQZGKKKJIJFFOK-GASJEMHNSA-N	direct				0.1	1.0	0.437064551605	1.01	0.114592646146
627322		2596.0		0.87412910321	GUBGYTABKSRVRQ-WFVLMXAXSA-N	1.0	WQZGKKKJIJFFOK-GASJEMHNSA-N	direct				0.1	1.0	0.437064551605	1.01	0.114592646146
627323		2600.0		0.87412910321	GUBGYTABKSRVRQ-WFVLMXAXSA-N	1.0	WQZGKKKJIJFFOK-GASJEMHNSA-N	direct				0.1	1.0	0.437064551605	1.01	0.114592646146
627324		3527.0		0.87412910321	GUBGYTABKSRVRQ-WFVLMXAXSA-N	1.0	WQZGKKKJIJFFOK-GASJEMHNSA-N	direct				0.1	1.0	0.437064551605	1.01	0.114592646146
627325		3634.0		0.87412910321	GUBGYTABKSRVRQ-WFVLMXAXSA-N	1.0	WQZGKKKJIJFFOK-GASJEMHNSA-N	direct				0.1	1.0	0.437064551605	1.01	0.114592646146
627326		5334.0		0.87412910321	GUBGYTABKSRVRQ-WFVLMXAXSA-N	1.0	WQZGKKKJIJFFOK-GASJEMHNSA-N	direct				0.1	1.0	0.437064551605	1.01	0.114592646146
627327		5402.0		0.87412910321	GUBGYTABKSRVRQ-WFVLMXAXSA-N	1.0	WQZGKKKJIJFFOK-GASJEMHNSA-N	direct				0.1	1.0	0.437064551605	1.01	0.114592646146
627328		5658.0		0.87412910321	GUBGYTABKSRVRQ-WFVLMXAXSA-N	1.0	WQZGKKKJIJFFOK-GASJEMHNSA-N	direct				0.1	1.0	0.437064551605	1.01	0.114592646146
627329		6023.0		0.87412910321	GUBGYTABKSRVRQ-WFVLMXAXSA-N	1.0	WQZGKKKJIJFFOK-GASJEMHNSA-N	direct				0.1	1.0	0.437064551605	1.01	0.114592646146
627330		6282.0		0.87412910321	GUBGYTABKSRVRQ-WFVLMXAXSA-N	1.0	WQZGKKKJIJFFOK-GASJEMHNSA-N	direct				0.1	1.0	0.437064551605	1.01	0.114592646146
627331		6538.0		0.87412910321	GUBGYTABKSRVRQ-WFVLMXAXSA-N	1.0	WQZGKKKJIJFFOK-GASJEMHNSA-N	direct				0.1	1.0	0.437064551605	1.01	0.114592646146
627332		6588.0		0.87412910321	GUBGYTABKSRVRQ-WFVLMXAXSA-N	1.0	WQZGKKKJIJFFOK-GASJEMHNSA-N	direct				0.1	1.0	0.437064551605	1.01	0.114592646146
627333		6676.0		0.87412910321	GUBGYTABKSRVRQ-WFVLMXAXSA-N	1.0	WQZGKKKJIJFFOK-GASJEMHNSA-N	direct				0.1	1.0	0.437064551605	1.01	0.114592646146
627334		6694.0		0.87412910321	GUBGYTABKSRVRQ-WFVLMXAXSA-N	1.0	WQZGKKKJIJFFOK-GASJEMHNSA-N	direct				0.1	1.0	0.437064551605	1.01	0.114592646146
627335		6704.0		0.87412910321	GUBGYTABKSRVRQ-WFVLMXAXSA-N	1.0	WQZGKKKJIJFFOK-GASJEMHNSA-N	direct				0.1	1.0	0.437064551605	1.01	0.114592646146
627336		6790.0		0.87412910321	GUBGYTABKSRVRQ-WFVLMXAXSA-N	1.0	WQZGKKKJIJFFOK-GASJEMHNSA-N	direct				0.1	1.0	0.437064551605	1.01	0.114592646146
627337		6804.0		0.87412910321	GUBGYTABKSRVRQ-WFVLMXAXSA-N	1.0	WQZGKKKJIJFFOK-GASJEMHNSA-N	direct				0.1	1.0	0.437064551605	1.01	0.114592646146
627338		6807.0		0.87412910321	GUBGYTABKSRVRQ-WFVLMXAXSA-N	1.0	WQZGKKKJIJFFOK-GASJEMHNSA-N	direct				0.1	1.0	0.437064551605	1.01	0.114592646146
627339		6854.0		0.87412910321	GUBGYTABKSRVRQ-WFVLMXAXSA-N	1.0	WQZGKKKJIJFFOK-GASJEMHNSA-N	direct				0.1	1.0	0.437064551605	1.01	0.114592646146
627340		6857.0		0.87412910321	GUBGYTABKSRVRQ-WFVLMXAXSA-N	1.0	WQZGKKKJIJFFOK-GASJEMHNSA-N	direct				0.1	1.0	0.437064551605	1.01	0.114592646146
627341		6872.0		0.87412910321	GUBGYTABKSRVRQ-WFVLMXAXSA-N	1.0	WQZGKKKJIJFFOK-GASJEMHNSA-N	direct				0.1	1.0	0.437064551605	1.01	0.114592646146
627342		7004.0		0.87412910321	GUBGYTABKSRVRQ-WFVLMXAXSA-N	1.0	WQZGKKKJIJFFOK-GASJEMHNSA-N	direct				0.1	1.0	0.437064551605	1.01	0.114592646146
627343		7025.0		0.87412910321	GUBGYTABKSRVRQ-WFVLMXAXSA-N	1.0	WQZGKKKJIJFFOK-GASJEMHNSA-N	direct				0.1	1.0	0.437064551605	1.01	0.114592646146
627344		7083.0		0.87412910321	GUBGYTABKSRVRQ-WFVLMXAXSA-N	1.0	WQZGKKKJIJFFOK-GASJEMHNSA-N	direct				0.1	1.0	0.437064551605	1.01	0.114592646146
627345		7110.0		0.87412910321	GUBGYTABKSRVRQ-WFVLMXAXSA-N	1.0	WQZGKKKJIJFFOK-GASJEMHNSA-N	direct				0.1	1.0	0.437064551605	1.01	0.114592646146
627346		7150.0		0.87412910321	GUBGYTABKSRVRQ-WFVLMXAXSA-N	1.0	WQZGKKKJIJFFOK-GASJEMHNSA-N	direct				0.1	1.0	0.437064551605	1.01	0.114592646146
627347		7157.0		0.87412910321	GUBGYTABKSRVRQ-WFVLMXAXSA-N	1.0	WQZGKKKJIJFFOK-GASJEMHNSA-N	direct				0.1	1.0	0.437064551605	1.01	0.114592646146
627348		7305.0		0.87412910321	GUBGYTABKSRVRQ-WFVLMXAXSA-N	1.0	WQZGKKKJIJFFOK-GASJEMHNSA-N	direct				0.1	1.0	0.437064551605	1.01	0.114592646146
627349		7592.0		0.87412910321	GUBGYTABKSRVRQ-WFVLMXAXSA-N	1.0	WQZGKKKJIJFFOK-GASJEMHNSA-N	direct				0.1	1.0	0.437064551605	1.01	0.114592646146
627350		7606.0		0.87412910321	GUBGYTABKSRVRQ-WFVLMXAXSA-N	1.0	WQZGKKKJIJFFOK-GASJEMHNSA-N	direct				0.1	1.0	0.437064551605	1.01	0.114592646146
627351		7645.0		0.87412910321	GUBGYTABKSRVRQ-WFVLMXAXSA-N	1.0	WQZGKKKJIJFFOK-GASJEMHNSA-N	direct				0.1	1.0	0.437064551605	1.01	0.114592646146
627352		7748.0		0.87412910321	GUBGYTABKSRVRQ-WFVLMXAXSA-N	1.0	WQZGKKKJIJFFOK-GASJEMHNSA-N	direct				0.1	1.0	0.437064551605	1.01	0.114592646146
627353		7792.0		0.87412910321	GUBGYTABKSRVRQ-WFVLMXAXSA-N	1.0	WQZGKKKJIJFFOK-GASJEMHNSA-N	direct				0.1	1.0	0.437064551605	1.01	0.114592646146
627354		7846.0		0.87412910321	GUBGYTABKSRVRQ-WFVLMXAXSA-N	1.0	WQZGKKKJIJFFOK-GASJEMHNSA-N	direct				0.1	1.0	0.437064551605	1.01	0.114592646146
627355		7886.0		0.87412910321	GUBGYTABKSRVRQ-WFVLMXAXSA-N	1.0	WQZGKKKJIJFFOK-GASJEMHNSA-N	direct				0.1	1.0	0.437064551605	1.01	0.114592646146
627356		7917.0		0.87412910321	GUBGYTABKSRVRQ-WFVLMXAXSA-N	1.0	WQZGKKKJIJFFOK-GASJEMHNSA-N	direct				0.1	1.0	0.437064551605	1.01	0.114592646146
627357		7965.0		0.87412910321	GUBGYTABKSRVRQ-WFVLMXAXSA-N	1.0	WQZGKKKJIJFFOK-GASJEMHNSA-N	direct				0.1	1.0	0.437064551605	1.01	0.114592646146
627358		7984.0		0.87412910321	GUBGYTABKSRVRQ-WFVLMXAXSA-N	1.0	WQZGKKKJIJFFOK-GASJEMHNSA-N	direct				0.1	1.0	0.437064551605	1.01	0.114592646146
627359		7991.0		0.87412910321	GUBGYTABKSRVRQ-WFVLMXAXSA-N	1.0	WQZGKKKJIJFFOK-GASJEMHNSA-N	direct				0.1	1.0	0.437064551605	1.01	0.114592646146
627360		7992.0		0.87412910321	GUBGYTABKSRVRQ-WFVLMXAXSA-N	1.0	WQZGKKKJIJFFOK-GASJEMHNSA-N	direct				0.1	1.0	0.437064551605	1.01	0.114592646146
627361		7995.0		0.87412910321	GUBGYTABKSRVRQ-WFVLMXAXSA-N	1.0	WQZGKKKJIJFFOK-GASJEMHNSA-N	direct				0.1	1.0	0.437064551605	1.01	0.114592646146
627362		8012.0		0.87412910321	GUBGYTABKSRVRQ-WFVLMXAXSA-N	1.0	WQZGKKKJIJFFOK-GASJEMHNSA-N	direct				0.1	1.0	0.437064551605	1.01	0.114592646146
627363		8077.0		0.87412910321	GUBGYTABKSRVRQ-WFVLMXAXSA-N	1.0	WQZGKKKJIJFFOK-GASJEMHNSA-N	direct				0.1	1.0	0.437064551605	1.01	0.114592646146
627364		8100.0		0.87412910321	GUBGYTABKSRVRQ-WFVLMXAXSA-N	1.0	WQZGKKKJIJFFOK-GASJEMHNSA-N	direct				0.1	1.0	0.437064551605	1.01	0.114592646146
627365		8217.0		0.87412910321	GUBGYTABKSRVRQ-WFVLMXAXSA-N	1.0	WQZGKKKJIJFFOK-GASJEMHNSA-N	direct				0.1	1.0	0.437064551605	1.01	0.114592646146
627366		8244.0		0.87412910321	GUBGYTABKSRVRQ-WFVLMXAXSA-N	1.0	WQZGKKKJIJFFOK-GASJEMHNSA-N	direct				0.1	1.0	0.437064551605	1.01	0.114592646146
627367		8311.0		0.87412910321	GUBGYTABKSRVRQ-WFVLMXAXSA-N	1.0	WQZGKKKJIJFFOK-GASJEMHNSA-N	direct				0.1	1.0	0.437064551605	1.01	0.114592646146
627368		8327.0		0.87412910321	GUBGYTABKSRVRQ-WFVLMXAXSA-N	1.0	WQZGKKKJIJFFOK-GASJEMHNSA-N	direct				0.1	1.0	0.437064551605	1.01	0.114592646146
627369		8330.0		0.87412910321	GUBGYTABKSRVRQ-WFVLMXAXSA-N	1.0	WQZGKKKJIJFFOK-GASJEMHNSA-N	direct				0.1	1.0	0.437064551605	1.01	0.114592646146
627370		8409.0		0.87412910321	GUBGYTABKSRVRQ-WFVLMXAXSA-N	1.0	WQZGKKKJIJFFOK-GASJEMHNSA-N	direct				0.1	1.0	0.437064551605	1.01	0.114592646146
627371		8538.0		0.87412910321	GUBGYTABKSRVRQ-WFVLMXAXSA-N	1.0	WQZGKKKJIJFFOK-GASJEMHNSA-N	direct				0.1	1.0	0.437064551605	1.01	0.114592646146
627372		8554.0		0.87412910321	GUBGYTABKSRVRQ-WFVLMXAXSA-N	1.0	WQZGKKKJIJFFOK-GASJEMHNSA-N	direct				0.1	1.0	0.437064551605	1.01	0.114592646146
627373		8576.0		0.87412910321	GUBGYTABKSRVRQ-WFVLMXAXSA-N	1.0	WQZGKKKJIJFFOK-GASJEMHNSA-N	direct				0.1	1.0	0.437064551605	1.01	0.114592646146
627374		8579.0		0.87412910321	GUBGYTABKSRVRQ-WFVLMXAXSA-N	1.0	WQZGKKKJIJFFOK-GASJEMHNSA-N	direct				0.1	1.0	0.437064551605	1.01	0.114592646146
627375		8617.0		0.87412910321	GUBGYTABKSRVRQ-WFVLMXAXSA-N	1.0	WQZGKKKJIJFFOK-GASJEMHNSA-N	direct				0.1	1.0	0.437064551605	1.01	0.114592646146
627376		8620.0		0.87412910321	GUBGYTABKSRVRQ-WFVLMXAXSA-N	1.0	WQZGKKKJIJFFOK-GASJEMHNSA-N	direct				0.1	1.0	0.437064551605	1.01	0.114592646146
627377		8674.0		0.87412910321	GUBGYTABKSRVRQ-WFVLMXAXSA-N	1.0	WQZGKKKJIJFFOK-GASJEMHNSA-N	direct				0.1	1.0	0.437064551605	1.01	0.114592646146
627378		8767.0		0.87412910321	GUBGYTABKSRVRQ-WFVLMXAXSA-N	1.0	WQZGKKKJIJFFOK-GASJEMHNSA-N	direct				0.1	1.0	0.437064551605	1.01	0.114592646146
627379		8784.0		0.87412910321	GUBGYTABKSRVRQ-WFVLMXAXSA-N	1.0	WQZGKKKJIJFFOK-GASJEMHNSA-N	direct				0.1	1.0	0.437064551605	1.01	0.114592646146
627380		8835.0		0.87412910321	GUBGYTABKSRVRQ-WFVLMXAXSA-N	1.0	WQZGKKKJIJFFOK-GASJEMHNSA-N	direct				0.1	1.0	0.437064551605	1.01	0.114592646146
627381		8978.0		0.87412910321	GUBGYTABKSRVRQ-WFVLMXAXSA-N	1.0	WQZGKKKJIJFFOK-GASJEMHNSA-N	direct				0.1	1.0	0.437064551605	1.01	0.114592646146
627382		9037.0		0.87412910321	GUBGYTABKSRVRQ-WFVLMXAXSA-N	1.0	WQZGKKKJIJFFOK-GASJEMHNSA-N	direct				0.1	1.0	0.437064551605	1.01	0.114592646146
627383		9095.0		0.87412910321	GUBGYTABKSRVRQ-WFVLMXAXSA-N	1.0	WQZGKKKJIJFFOK-GASJEMHNSA-N	direct				0.1	1.0	0.437064551605	1.01	0.114592646146
627384		9101.0		0.87412910321	GUBGYTABKSRVRQ-WFVLMXAXSA-N	1.0	WQZGKKKJIJFFOK-GASJEMHNSA-N	direct				0.1	1.0	0.437064551605	1.01	0.114592646146
627385		9227.0		0.87412910321	GUBGYTABKSRVRQ-WFVLMXAXSA-N	1.0	WQZGKKKJIJFFOK-GASJEMHNSA-N	direct				0.1	1.0	0.437064551605	1.01	0.114592646146
627386		9260.0		0.87412910321	GUBGYTABKSRVRQ-WFVLMXAXSA-N	1.0	WQZGKKKJIJFFOK-GASJEMHNSA-N	direct				0.1	1.0	0.437064551605	1.01	0.114592646146
627387		9266.0		0.87412910321	GUBGYTABKSRVRQ-WFVLMXAXSA-N	1.0	WQZGKKKJIJFFOK-GASJEMHNSA-N	direct				0.1	1.0	0.437064551605	1.01	0.114592646146
627388		9370.0		0.87412910321	GUBGYTABKSRVRQ-WFVLMXAXSA-N	1.0	WQZGKKKJIJFFOK-GASJEMHNSA-N	direct				0.1	1.0	0.437064551605	1.01	0.114592646146
627389		9384.0		0.87412910321	GUBGYTABKSRVRQ-WFVLMXAXSA-N	1.0	WQZGKKKJIJFFOK-GASJEMHNSA-N	direct				0.1	1.0	0.437064551605	1.01	0.114592646146
627390		9520.0		0.87412910321	GUBGYTABKSRVRQ-WFVLMXAXSA-N	1.0	WQZGKKKJIJFFOK-GASJEMHNSA-N	direct				0.1	1.0	0.437064551605	1.01	0.114592646146
627391		9585.0		0.87412910321	GUBGYTABKSRVRQ-WFVLMXAXSA-N	1.0	WQZGKKKJIJFFOK-GASJEMHNSA-N	direct				0.1	1.0	0.437064551605	1.01	0.114592646146
627392		9624.0		0.87412910321	GUBGYTABKSRVRQ-WFVLMXAXSA-N	1.0	WQZGKKKJIJFFOK-GASJEMHNSA-N	direct				0.1	1.0	0.437064551605	1.01	0.114592646146
627393		9635.0		0.87412910321	GUBGYTABKSRVRQ-WFVLMXAXSA-N	1.0	WQZGKKKJIJFFOK-GASJEMHNSA-N	direct				0.1	1.0	0.437064551605	1.01	0.114592646146
627394		9665.0		0.87412910321	GUBGYTABKSRVRQ-WFVLMXAXSA-N	1.0	WQZGKKKJIJFFOK-GASJEMHNSA-N	direct				0.1	1.0	0.437064551605	1.01	0.114592646146
627395		9703.0		0.87412910321	GUBGYTABKSRVRQ-WFVLMXAXSA-N	1.0	WQZGKKKJIJFFOK-GASJEMHNSA-N	direct				0.1	1.0	0.437064551605	1.01	0.114592646146
627396		9740.0		0.87412910321	GUBGYTABKSRVRQ-WFVLMXAXSA-N	1.0	WQZGKKKJIJFFOK-GASJEMHNSA-N	direct				0.1	1.0	0.437064551605	1.01	0.114592646146
627397		9757.0		0.87412910321	GUBGYTABKSRVRQ-WFVLMXAXSA-N	1.0	WQZGKKKJIJFFOK-GASJEMHNSA-N	direct				0.1	1.0	0.437064551605	1.01	0.114592646146
627398		9773.0		0.87412910321	GUBGYTABKSRVRQ-WFVLMXAXSA-N	1.0	WQZGKKKJIJFFOK-GASJEMHNSA-N	direct				0.1	1.0	0.437064551605	1.01	0.114592646146
627399		9774.0		0.87412910321	GUBGYTABKSRVRQ-WFVLMXAXSA-N	1.0	WQZGKKKJIJFFOK-GASJEMHNSA-N	direct				0.1	1.0	0.437064551605	1.01	0.114592646146
627400		9784.0		0.87412910321	GUBGYTABKSRVRQ-WFVLMXAXSA-N	1.0	WQZGKKKJIJFFOK-GASJEMHNSA-N	direct				0.1	1.0	0.437064551605	1.01	0.114592646146
627401		9816.0		0.87412910321	GUBGYTABKSRVRQ-WFVLMXAXSA-N	1.0	WQZGKKKJIJFFOK-GASJEMHNSA-N	direct				0.1	1.0	0.437064551605	1.01	0.114592646146
627402		9843.0		0.87412910321	GUBGYTABKSRVRQ-WFVLMXAXSA-N	1.0	WQZGKKKJIJFFOK-GASJEMHNSA-N	direct				0.1	1.0	0.437064551605	1.01	0.114592646146
627403		9898.0		0.87412910321	GUBGYTABKSRVRQ-WFVLMXAXSA-N	1.0	WQZGKKKJIJFFOK-GASJEMHNSA-N	direct				0.1	1.0	0.437064551605	1.01	0.114592646146
627404		9921.0		0.87412910321	GUBGYTABKSRVRQ-WFVLMXAXSA-N	1.0	WQZGKKKJIJFFOK-GASJEMHNSA-N	direct				0.1	1.0	0.437064551605	1.01	0.114592646146
627405		10000.0		0.87412910321	GUBGYTABKSRVRQ-WFVLMXAXSA-N	1.0	WQZGKKKJIJFFOK-GASJEMHNSA-N	direct				0.1	1.0	0.437064551605	1.01	0.114592646146
627406		10009.0		0.87412910321	GUBGYTABKSRVRQ-WFVLMXAXSA-N	1.0	WQZGKKKJIJFFOK-GASJEMHNSA-N	direct				0.1	1.0	0.437064551605	1.01	0.114592646146
627407		10066.0		0.87412910321	GUBGYTABKSRVRQ-WFVLMXAXSA-N	1.0	WQZGKKKJIJFFOK-GASJEMHNSA-N	direct				0.1	1.0	0.437064551605	1.01	0.114592646146
627408		10080.0		0.87412910321	GUBGYTABKSRVRQ-WFVLMXAXSA-N	1.0	WQZGKKKJIJFFOK-GASJEMHNSA-N	direct				0.1	1.0	0.437064551605	1.01	0.114592646146
627409		10095.0		0.87412910321	GUBGYTABKSRVRQ-WFVLMXAXSA-N	1.0	WQZGKKKJIJFFOK-GASJEMHNSA-N	direct				0.1	1.0	0.437064551605	1.01	0.114592646146
627410		10100.0		0.87412910321	GUBGYTABKSRVRQ-WFVLMXAXSA-N	1.0	WQZGKKKJIJFFOK-GASJEMHNSA-N	direct				0.1	1.0	0.437064551605	1.01	0.114592646146
627411		10113.0		0.87412910321	GUBGYTABKSRVRQ-WFVLMXAXSA-N	1.0	WQZGKKKJIJFFOK-GASJEMHNSA-N	direct				0.1	1.0	0.437064551605	1.01	0.114592646146
627412		10128.0		0.87412910321	GUBGYTABKSRVRQ-WFVLMXAXSA-N	1.0	WQZGKKKJIJFFOK-GASJEMHNSA-N	direct				0.1	1.0	0.437064551605	1.01	0.114592646146
627413		10131.0		0.87412910321	GUBGYTABKSRVRQ-WFVLMXAXSA-N	1.0	WQZGKKKJIJFFOK-GASJEMHNSA-N	direct				0.1	1.0	0.437064551605	1.01	0.114592646146
627414		10141.0		0.87412910321	GUBGYTABKSRVRQ-WFVLMXAXSA-N	1.0	WQZGKKKJIJFFOK-GASJEMHNSA-N	direct				0.1	1.0	0.437064551605	1.01	0.114592646146
627415		10264.0		0.87412910321	GUBGYTABKSRVRQ-WFVLMXAXSA-N	1.0	WQZGKKKJIJFFOK-GASJEMHNSA-N	direct				0.1	1.0	0.437064551605	1.01	0.114592646146
627416		10319.0		0.87412910321	GUBGYTABKSRVRQ-WFVLMXAXSA-N	1.0	WQZGKKKJIJFFOK-GASJEMHNSA-N	direct				0.1	1.0	0.437064551605	1.01	0.114592646146
627417		10369.0		0.87412910321	GUBGYTABKSRVRQ-WFVLMXAXSA-N	1.0	WQZGKKKJIJFFOK-GASJEMHNSA-N	direct				0.1	1.0	0.437064551605	1.01	0.114592646146
627418		10412.0		0.87412910321	GUBGYTABKSRVRQ-WFVLMXAXSA-N	1.0	WQZGKKKJIJFFOK-GASJEMHNSA-N	direct				0.1	1.0	0.437064551605	1.01	0.114592646146
627419		10429.0		0.87412910321	GUBGYTABKSRVRQ-WFVLMXAXSA-N	1.0	WQZGKKKJIJFFOK-GASJEMHNSA-N	direct				0.1	1.0	0.437064551605	1.01	0.114592646146
627420		10501.0		0.87412910321	GUBGYTABKSRVRQ-WFVLMXAXSA-N	1.0	WQZGKKKJIJFFOK-GASJEMHNSA-N	direct				0.1	1.0	0.437064551605	1.01	0.114592646146
627421		10570.0		0.87412910321	GUBGYTABKSRVRQ-WFVLMXAXSA-N	1.0	WQZGKKKJIJFFOK-GASJEMHNSA-N	direct				0.1	1.0	0.437064551605	1.01	0.114592646146
627422		10599.0		0.87412910321	GUBGYTABKSRVRQ-WFVLMXAXSA-N	1.0	WQZGKKKJIJFFOK-GASJEMHNSA-N	direct				0.1	1.0	0.437064551605	1.01	0.114592646146
627423		10616.0		0.87412910321	GUBGYTABKSRVRQ-WFVLMXAXSA-N	1.0	WQZGKKKJIJFFOK-GASJEMHNSA-N	direct				0.1	1.0	0.437064551605	1.01	0.114592646146
627424		10670.0		0.87412910321	GUBGYTABKSRVRQ-WFVLMXAXSA-N	1.0	WQZGKKKJIJFFOK-GASJEMHNSA-N	direct				0.1	1.0	0.437064551605	1.01	0.114592646146
627425		10761.0		0.87412910321	GUBGYTABKSRVRQ-WFVLMXAXSA-N	1.0	WQZGKKKJIJFFOK-GASJEMHNSA-N	direct				0.1	1.0	0.437064551605	1.01	0.114592646146
627426		10784.0		0.87412910321	GUBGYTABKSRVRQ-WFVLMXAXSA-N	1.0	WQZGKKKJIJFFOK-GASJEMHNSA-N	direct				0.1	1.0	0.437064551605	1.01	0.114592646146
627427		10794.0		0.87412910321	GUBGYTABKSRVRQ-WFVLMXAXSA-N	1.0	WQZGKKKJIJFFOK-GASJEMHNSA-N	direct				0.1	1.0	0.437064551605	1.01	0.114592646146
627428		10838.0		0.87412910321	GUBGYTABKSRVRQ-WFVLMXAXSA-N	1.0	WQZGKKKJIJFFOK-GASJEMHNSA-N	direct				0.1	1.0	0.437064551605	1.01	0.114592646146
627429		10845.0		0.87412910321	GUBGYTABKSRVRQ-WFVLMXAXSA-N	1.0	WQZGKKKJIJFFOK-GASJEMHNSA-N	direct				0.1	1.0	0.437064551605	1.01	0.114592646146
627430		10980.0		0.87412910321	GUBGYTABKSRVRQ-WFVLMXAXSA-N	1.0	WQZGKKKJIJFFOK-GASJEMHNSA-N	direct				0.1	1.0	0.437064551605	1.01	0.114592646146
627431		10991.0		0.87412910321	GUBGYTABKSRVRQ-WFVLMXAXSA-N	1.0	WQZGKKKJIJFFOK-GASJEMHNSA-N	direct				0.1	1.0	0.437064551605	1.01	0.114592646146
627432		11005.0		0.87412910321	GUBGYTABKSRVRQ-WFVLMXAXSA-N	1.0	WQZGKKKJIJFFOK-GASJEMHNSA-N	direct				0.1	1.0	0.437064551605	1.01	0.114592646146
627433		11197.0		0.87412910321	GUBGYTABKSRVRQ-WFVLMXAXSA-N	1.0	WQZGKKKJIJFFOK-GASJEMHNSA-N	direct				0.1	1.0	0.437064551605	1.01	0.114592646146
627434		11296.0		0.87412910321	GUBGYTABKSRVRQ-WFVLMXAXSA-N	1.0	WQZGKKKJIJFFOK-GASJEMHNSA-N	direct				0.1	1.0	0.437064551605	1.01	0.114592646146
627435		11444.0		0.87412910321	GUBGYTABKSRVRQ-WFVLMXAXSA-N	1.0	WQZGKKKJIJFFOK-GASJEMHNSA-N	direct				0.1	1.0	0.437064551605	1.01	0.114592646146
627436		11548.0		0.87412910321	GUBGYTABKSRVRQ-WFVLMXAXSA-N	1.0	WQZGKKKJIJFFOK-GASJEMHNSA-N	direct				0.1	1.0	0.437064551605	1.01	0.114592646146
627437		11552.0		0.87412910321	GUBGYTABKSRVRQ-WFVLMXAXSA-N	1.0	WQZGKKKJIJFFOK-GASJEMHNSA-N	direct				0.1	1.0	0.437064551605	1.01	0.114592646146
627438		11565.0		0.87412910321	GUBGYTABKSRVRQ-WFVLMXAXSA-N	1.0	WQZGKKKJIJFFOK-GASJEMHNSA-N	direct				0.1	1.0	0.437064551605	1.01	0.114592646146
627439		11582.0		0.87412910321	GUBGYTABKSRVRQ-WFVLMXAXSA-N	1.0	WQZGKKKJIJFFOK-GASJEMHNSA-N	direct				0.1	1.0	0.437064551605	1.01	0.114592646146
627440		11607.0		0.87412910321	GUBGYTABKSRVRQ-WFVLMXAXSA-N	1.0	WQZGKKKJIJFFOK-GASJEMHNSA-N	direct				0.1	1.0	0.437064551605	1.01	0.114592646146
627441		11616.0		0.87412910321	GUBGYTABKSRVRQ-WFVLMXAXSA-N	1.0	WQZGKKKJIJFFOK-GASJEMHNSA-N	direct				0.1	1.0	0.437064551605	1.01	0.114592646146
627442		11710.0		0.87412910321	GUBGYTABKSRVRQ-WFVLMXAXSA-N	1.0	WQZGKKKJIJFFOK-GASJEMHNSA-N	direct				0.1	1.0	0.437064551605	1.01	0.114592646146
627443		11799.0		0.87412910321	GUBGYTABKSRVRQ-WFVLMXAXSA-N	1.0	WQZGKKKJIJFFOK-GASJEMHNSA-N	direct				0.1	1.0	0.437064551605	1.01	0.114592646146
627444		11820.0		0.87412910321	GUBGYTABKSRVRQ-WFVLMXAXSA-N	1.0	WQZGKKKJIJFFOK-GASJEMHNSA-N	direct				0.1	1.0	0.437064551605	1.01	0.114592646146
627445		11829.0		0.87412910321	GUBGYTABKSRVRQ-WFVLMXAXSA-N	1.0	WQZGKKKJIJFFOK-GASJEMHNSA-N	direct				0.1	1.0	0.437064551605	1.01	0.114592646146
627446		11840.0		0.87412910321	GUBGYTABKSRVRQ-WFVLMXAXSA-N	1.0	WQZGKKKJIJFFOK-GASJEMHNSA-N	direct				0.1	1.0	0.437064551605	1.01	0.114592646146
627447		11844.0		0.87412910321	GUBGYTABKSRVRQ-WFVLMXAXSA-N	1.0	WQZGKKKJIJFFOK-GASJEMHNSA-N	direct				0.1	1.0	0.437064551605	1.01	0.114592646146
627448		11851.0		0.87412910321	GUBGYTABKSRVRQ-WFVLMXAXSA-N	1.0	WQZGKKKJIJFFOK-GASJEMHNSA-N	direct				0.1	1.0	0.437064551605	1.01	0.114592646146
627449		11867.0		0.87412910321	GUBGYTABKSRVRQ-WFVLMXAXSA-N	1.0	WQZGKKKJIJFFOK-GASJEMHNSA-N	direct				0.1	1.0	0.437064551605	1.01	0.114592646146
627450		11879.0		0.87412910321	GUBGYTABKSRVRQ-WFVLMXAXSA-N	1.0	WQZGKKKJIJFFOK-GASJEMHNSA-N	direct				0.1	1.0	0.437064551605	1.01	0.114592646146
627451		11913.0		0.87412910321	GUBGYTABKSRVRQ-WFVLMXAXSA-N	1.0	WQZGKKKJIJFFOK-GASJEMHNSA-N	direct				0.1	1.0	0.437064551605	1.01	0.114592646146
627452		11930.0		0.87412910321	GUBGYTABKSRVRQ-WFVLMXAXSA-N	1.0	WQZGKKKJIJFFOK-GASJEMHNSA-N	direct				0.1	1.0	0.437064551605	1.01	0.114592646146
627453		12007.0		0.87412910321	GUBGYTABKSRVRQ-WFVLMXAXSA-N	1.0	WQZGKKKJIJFFOK-GASJEMHNSA-N	direct				0.1	1.0	0.437064551605	1.01	0.114592646146
627454		12026.0		0.87412910321	GUBGYTABKSRVRQ-WFVLMXAXSA-N	1.0	WQZGKKKJIJFFOK-GASJEMHNSA-N	direct				0.1	1.0	0.437064551605	1.01	0.114592646146
627455		12070.0		0.87412910321	GUBGYTABKSRVRQ-WFVLMXAXSA-N	1.0	WQZGKKKJIJFFOK-GASJEMHNSA-N	direct				0.1	1.0	0.437064551605	1.01	0.114592646146
627456		12253.0		0.87412910321	GUBGYTABKSRVRQ-WFVLMXAXSA-N	1.0	WQZGKKKJIJFFOK-GASJEMHNSA-N	direct				0.1	1.0	0.437064551605	1.01	0.114592646146
627457		12292.0		0.87412910321	GUBGYTABKSRVRQ-WFVLMXAXSA-N	1.0	WQZGKKKJIJFFOK-GASJEMHNSA-N	direct				0.1	1.0	0.437064551605	1.01	0.114592646146
627458		12305.0		0.87412910321	GUBGYTABKSRVRQ-WFVLMXAXSA-N	1.0	WQZGKKKJIJFFOK-GASJEMHNSA-N	direct				0.1	1.0	0.437064551605	1.01	0.114592646146
627459		12381.0		0.87412910321	GUBGYTABKSRVRQ-WFVLMXAXSA-N	1.0	WQZGKKKJIJFFOK-GASJEMHNSA-N	direct				0.1	1.0	0.437064551605	1.01	0.114592646146
627460		12677.0		0.87412910321	GUBGYTABKSRVRQ-WFVLMXAXSA-N	1.0	WQZGKKKJIJFFOK-GASJEMHNSA-N	direct				0.1	1.0	0.437064551605	1.01	0.114592646146
627461		13232.0		0.87412910321	GUBGYTABKSRVRQ-WFVLMXAXSA-N	1.0	WQZGKKKJIJFFOK-GASJEMHNSA-N	direct				0.1	1.0	0.437064551605	1.01	0.114592646146
627462		13252.0		0.87412910321	GUBGYTABKSRVRQ-WFVLMXAXSA-N	1.0	WQZGKKKJIJFFOK-GASJEMHNSA-N	direct				0.1	1.0	0.437064551605	1.01	0.114592646146
627463		13291.0		0.87412910321	GUBGYTABKSRVRQ-WFVLMXAXSA-N	1.0	WQZGKKKJIJFFOK-GASJEMHNSA-N	direct				0.1	1.0	0.437064551605	1.01	0.114592646146
627464		14165.0		0.87412910321	GUBGYTABKSRVRQ-WFVLMXAXSA-N	1.0	WQZGKKKJIJFFOK-GASJEMHNSA-N	direct				0.1	1.0	0.437064551605	1.01	0.114592646146
627465		14223.0		0.87412910321	GUBGYTABKSRVRQ-WFVLMXAXSA-N	1.0	WQZGKKKJIJFFOK-GASJEMHNSA-N	direct				0.1	1.0	0.437064551605	1.01	0.114592646146
627466		14224.0		0.87412910321	GUBGYTABKSRVRQ-WFVLMXAXSA-N	1.0	WQZGKKKJIJFFOK-GASJEMHNSA-N	direct				0.1	1.0	0.437064551605	1.01	0.114592646146
627467		14273.0		0.87412910321	GUBGYTABKSRVRQ-WFVLMXAXSA-N	1.0	WQZGKKKJIJFFOK-GASJEMHNSA-N	direct				0.1	1.0	0.437064551605	1.01	0.114592646146
627468		14415.0		0.87412910321	GUBGYTABKSRVRQ-WFVLMXAXSA-N	1.0	WQZGKKKJIJFFOK-GASJEMHNSA-N	direct				0.1	1.0	0.437064551605	1.01	0.114592646146
627469		14538.0		0.87412910321	GUBGYTABKSRVRQ-WFVLMXAXSA-N	1.0	WQZGKKKJIJFFOK-GASJEMHNSA-N	direct				0.1	1.0	0.437064551605	1.01	0.114592646146
627470		14853.0		0.87412910321	GUBGYTABKSRVRQ-WFVLMXAXSA-N	1.0	WQZGKKKJIJFFOK-GASJEMHNSA-N	direct				0.1	1.0	0.437064551605	1.01	0.114592646146
627471		14905.0		0.87412910321	GUBGYTABKSRVRQ-WFVLMXAXSA-N	1.0	WQZGKKKJIJFFOK-GASJEMHNSA-N	direct				0.1	1.0	0.437064551605	1.01	0.114592646146
627472		14907.0		0.87412910321	GUBGYTABKSRVRQ-WFVLMXAXSA-N	1.0	WQZGKKKJIJFFOK-GASJEMHNSA-N	direct				0.1	1.0	0.437064551605	1.01	0.114592646146
627473		15022.0		0.87412910321	GUBGYTABKSRVRQ-WFVLMXAXSA-N	1.0	WQZGKKKJIJFFOK-GASJEMHNSA-N	direct				0.1	1.0	0.437064551605	1.01	0.114592646146
627474		15051.0		0.87412910321	GUBGYTABKSRVRQ-WFVLMXAXSA-N	1.0	WQZGKKKJIJFFOK-GASJEMHNSA-N	direct				0.1	1.0	0.437064551605	1.01	0.114592646146
627475		15319.0		0.87412910321	GUBGYTABKSRVRQ-WFVLMXAXSA-N	1.0	WQZGKKKJIJFFOK-GASJEMHNSA-N	direct				0.1	1.0	0.437064551605	1.01	0.114592646146
627476		15325.0		0.87412910321	GUBGYTABKSRVRQ-WFVLMXAXSA-N	1.0	WQZGKKKJIJFFOK-GASJEMHNSA-N	direct				0.1	1.0	0.437064551605	1.01	0.114592646146
627477		15698.0		0.87412910321	GUBGYTABKSRVRQ-WFVLMXAXSA-N	1.0	WQZGKKKJIJFFOK-GASJEMHNSA-N	direct				0.1	1.0	0.437064551605	1.01	0.114592646146
627478		15865.0		0.87412910321	GUBGYTABKSRVRQ-WFVLMXAXSA-N	1.0	WQZGKKKJIJFFOK-GASJEMHNSA-N	direct				0.1	1.0	0.437064551605	1.01	0.114592646146
627479		16250.0		0.87412910321	GUBGYTABKSRVRQ-WFVLMXAXSA-N	1.0	WQZGKKKJIJFFOK-GASJEMHNSA-N	direct				0.1	1.0	0.437064551605	1.01	0.114592646146
627480		16489.0		0.87412910321	GUBGYTABKSRVRQ-WFVLMXAXSA-N	1.0	WQZGKKKJIJFFOK-GASJEMHNSA-N	direct				0.1	1.0	0.437064551605	1.01	0.114592646146
627481		16542.0		0.87412910321	GUBGYTABKSRVRQ-WFVLMXAXSA-N	1.0	WQZGKKKJIJFFOK-GASJEMHNSA-N	direct				0.1	1.0	0.437064551605	1.01	0.114592646146
627482		16564.0		0.87412910321	GUBGYTABKSRVRQ-WFVLMXAXSA-N	1.0	WQZGKKKJIJFFOK-GASJEMHNSA-N	direct				0.1	1.0	0.437064551605	1.01	0.114592646146
627483		16640.0		0.87412910321	GUBGYTABKSRVRQ-WFVLMXAXSA-N	1.0	WQZGKKKJIJFFOK-GASJEMHNSA-N	direct				0.1	1.0	0.437064551605	1.01	0.114592646146
627484		16906.0		0.87412910321	GUBGYTABKSRVRQ-WFVLMXAXSA-N	1.0	WQZGKKKJIJFFOK-GASJEMHNSA-N	direct				0.1	1.0	0.437064551605	1.01	0.114592646146
627485		938.0		0.87412910321	GUBGYTABKSRVRQ-WFVLMXAXSA-N	1.0	WQZGKKKJIJFFOK-DVKNGEFBSA-N	direct				0.1	1.0	0.437064551605	1.01	0.114592646146
627486		3136.0		0.87412910321	GUBGYTABKSRVRQ-WFVLMXAXSA-N	1.0	WQZGKKKJIJFFOK-DVKNGEFBSA-N	direct				0.1	1.0	0.437064551605	1.01	0.114592646146
627487		4684.0		0.87412910321	GUBGYTABKSRVRQ-WFVLMXAXSA-N	1.0	WQZGKKKJIJFFOK-DVKNGEFBSA-N	direct				0.1	1.0	0.437064551605	1.01	0.114592646146
627488		5556.0		0.87412910321	GUBGYTABKSRVRQ-WFVLMXAXSA-N	1.0	WQZGKKKJIJFFOK-DVKNGEFBSA-N	direct				0.1	1.0	0.437064551605	1.01	0.114592646146
627489		14930.0		0.87412910321	GUBGYTABKSRVRQ-WFVLMXAXSA-N	1.0	WQZGKKKJIJFFOK-DVKNGEFBSA-N	direct				0.1	1.0	0.437064551605	1.01	0.114592646146
627490		475.0		0.87412910321	GUBGYTABKSRVRQ-WFVLMXAXSA-N	1.0	WQZGKKKJIJFFOK-VFUOTHLCSA-N	direct				0.1	1.0	0.437064551605	1.01	0.114592646146
627491		1482.0		0.87412910321	GUBGYTABKSRVRQ-WFVLMXAXSA-N	1.0	WQZGKKKJIJFFOK-VFUOTHLCSA-N	direct				0.1	1.0	0.437064551605	1.01	0.114592646146
627492		1508.0		0.87412910321	GUBGYTABKSRVRQ-WFVLMXAXSA-N	1.0	WQZGKKKJIJFFOK-VFUOTHLCSA-N	direct				0.1	1.0	0.437064551605	1.01	0.114592646146
627493		1519.0		0.87412910321	GUBGYTABKSRVRQ-WFVLMXAXSA-N	1.0	WQZGKKKJIJFFOK-VFUOTHLCSA-N	direct				0.1	1.0	0.437064551605	1.01	0.114592646146
627494		2039.0		0.87412910321	GUBGYTABKSRVRQ-WFVLMXAXSA-N	1.0	WQZGKKKJIJFFOK-VFUOTHLCSA-N	direct				0.1	1.0	0.437064551605	1.01	0.114592646146
627495		2497.0		0.87412910321	GUBGYTABKSRVRQ-WFVLMXAXSA-N	1.0	WQZGKKKJIJFFOK-VFUOTHLCSA-N	direct				0.1	1.0	0.437064551605	1.01	0.114592646146
627496		2931.0		0.87412910321	GUBGYTABKSRVRQ-WFVLMXAXSA-N	1.0	WQZGKKKJIJFFOK-VFUOTHLCSA-N	direct				0.1	1.0	0.437064551605	1.01	0.114592646146
627497		3423.0		0.87412910321	GUBGYTABKSRVRQ-WFVLMXAXSA-N	1.0	WQZGKKKJIJFFOK-VFUOTHLCSA-N	direct				0.1	1.0	0.437064551605	1.01	0.114592646146
627498		4032.0		0.87412910321	GUBGYTABKSRVRQ-WFVLMXAXSA-N	1.0	WQZGKKKJIJFFOK-VFUOTHLCSA-N	direct				0.1	1.0	0.437064551605	1.01	0.114592646146
627499		4164.0		0.87412910321	GUBGYTABKSRVRQ-WFVLMXAXSA-N	1.0	WQZGKKKJIJFFOK-VFUOTHLCSA-N	direct				0.1	1.0	0.437064551605	1.01	0.114592646146
627500		4323.0		0.87412910321	GUBGYTABKSRVRQ-WFVLMXAXSA-N	1.0	WQZGKKKJIJFFOK-VFUOTHLCSA-N	direct				0.1	1.0	0.437064551605	1.01	0.114592646146
627501		4948.0		0.87412910321	GUBGYTABKSRVRQ-WFVLMXAXSA-N	1.0	WQZGKKKJIJFFOK-VFUOTHLCSA-N	direct				0.1	1.0	0.437064551605	1.01	0.114592646146
627502		5103.0		0.87412910321	GUBGYTABKSRVRQ-WFVLMXAXSA-N	1.0	WQZGKKKJIJFFOK-VFUOTHLCSA-N	direct				0.1	1.0	0.437064551605	1.01	0.114592646146
627503		5553.0		0.87412910321	GUBGYTABKSRVRQ-WFVLMXAXSA-N	1.0	WQZGKKKJIJFFOK-VFUOTHLCSA-N	direct				0.1	1.0	0.437064551605	1.01	0.114592646146
627504		6053.0		0.87412910321	GUBGYTABKSRVRQ-WFVLMXAXSA-N	1.0	WQZGKKKJIJFFOK-VFUOTHLCSA-N	direct				0.1	1.0	0.437064551605	1.01	0.114592646146
627505		15318.0		0.87412910321	GUBGYTABKSRVRQ-WFVLMXAXSA-N	1.0	WQZGKKKJIJFFOK-VFUOTHLCSA-N	direct				0.1	1.0	0.437064551605	1.01	0.114592646146
627506		6934.0		0.87412910321	GUBGYTABKSRVRQ-WFVLMXAXSA-N	1.0	WQZGKKKJIJFFOK-PQMKYFCFSA-N	direct				0.1	1.0	0.437064551605	1.01	0.114592646146
627507		8751.0		0.87412910321	GUBGYTABKSRVRQ-WFVLMXAXSA-N	1.0	WQZGKKKJIJFFOK-PQMKYFCFSA-N	direct				0.1	1.0	0.437064551605	1.01	0.114592646146
627508		8796.0		0.87412910321	GUBGYTABKSRVRQ-WFVLMXAXSA-N	1.0	WQZGKKKJIJFFOK-IVMDWMLBSA-N	direct				0.1	1.0	0.437064551605	1.01	0.114592646146
627509		10969.0		0.87412910321	GUBGYTABKSRVRQ-WFVLMXAXSA-N	1.0	WQZGKKKJIJFFOK-QRXFDPRISA-N	direct				0.1	1.0	0.437064551605	1.01	0.114592646146
627510		11312.0		0.87412910321	GUBGYTABKSRVRQ-WFVLMXAXSA-N	1.0	WQZGKKKJIJFFOK-QRXFDPRISA-N	direct				0.1	1.0	0.437064551605	1.01	0.114592646146
627511		2834.0		0.87412910321	GUBGYTABKSRVRQ-WFVLMXAXSA-N	1.0	WQZGKKKJIJFFOK-SVZMEOIVSA-N	direct				0.1	1.0	0.437064551605	1.01	0.114592646146
627512		4983.0		0.87412910321	GUBGYTABKSRVRQ-WFVLMXAXSA-N	1.0	WQZGKKKJIJFFOK-SVZMEOIVSA-N	direct				0.1	1.0	0.437064551605	1.01	0.114592646146
627513		7437.0		0.87412910321	GUBGYTABKSRVRQ-WFVLMXAXSA-N	1.0	WQZGKKKJIJFFOK-SVZMEOIVSA-N	direct				0.1	1.0	0.437064551605	1.01	0.114592646146
627514		7703.0		0.87412910321	GUBGYTABKSRVRQ-WFVLMXAXSA-N	1.0	WQZGKKKJIJFFOK-SVZMEOIVSA-N	direct				0.1	1.0	0.437064551605	1.01	0.114592646146
627515		8260.0		0.87412910321	GUBGYTABKSRVRQ-WFVLMXAXSA-N	1.0	WQZGKKKJIJFFOK-SVZMEOIVSA-N	direct				0.1	1.0	0.437064551605	1.01	0.114592646146
627516		9863.0		0.87412910321	GUBGYTABKSRVRQ-WFVLMXAXSA-N	1.0	WQZGKKKJIJFFOK-SVZMEOIVSA-N	direct				0.1	1.0	0.437064551605	1.01	0.114592646146
627517		11578.0		0.87412910321	GUBGYTABKSRVRQ-WFVLMXAXSA-N	1.0	WQZGKKKJIJFFOK-SVZMEOIVSA-N	direct				0.1	1.0	0.437064551605	1.01	0.114592646146
627518		11587.0		0.87412910321	GUBGYTABKSRVRQ-WFVLMXAXSA-N	1.0	WQZGKKKJIJFFOK-SVZMEOIVSA-N	direct				0.1	1.0	0.437064551605	1.01	0.114592646146
627519		11669.0		0.87412910321	GUBGYTABKSRVRQ-WFVLMXAXSA-N	1.0	WQZGKKKJIJFFOK-SVZMEOIVSA-N	direct				0.1	1.0	0.437064551605	1.01	0.114592646146
627520		12818.0		0.87412910321	GUBGYTABKSRVRQ-WFVLMXAXSA-N	1.0	WQZGKKKJIJFFOK-SVZMEOIVSA-N	direct				0.1	1.0	0.437064551605	1.01	0.114592646146
627521		12889.0		0.87412910321	GUBGYTABKSRVRQ-WFVLMXAXSA-N	1.0	WQZGKKKJIJFFOK-SVZMEOIVSA-N	direct				0.1	1.0	0.437064551605	1.01	0.114592646146
627522		13083.0		0.87412910321	GUBGYTABKSRVRQ-WFVLMXAXSA-N	1.0	WQZGKKKJIJFFOK-SVZMEOIVSA-N	direct				0.1	1.0	0.437064551605	1.01	0.114592646146
627523		15153.0		0.87412910321	GUBGYTABKSRVRQ-WFVLMXAXSA-N	1.0	WQZGKKKJIJFFOK-SVZMEOIVSA-N	direct				0.1	1.0	0.437064551605	1.01	0.114592646146
627524		12323.0		0.87412910321	GUBGYTABKSRVRQ-WFVLMXAXSA-N	1.0	WQZGKKKJIJFFOK-ZZWDRFIYSA-N	direct				0.1	1.0	0.437064551605	1.01	0.114592646146
627525		13111.0		0.87412910321	GUBGYTABKSRVRQ-WFVLMXAXSA-N	1.0	WQZGKKKJIJFFOK-KGJVWPDLSA-N	direct				0.1	1.0	0.437064551605	1.01	0.114592646146
627526		7078.0		0.87412910321	GUBGYTABKSRVRQ-WFVLMXAXSA-N	1.0	WQZGKKKJIJFFOK-WHZQZERISA-N	direct				0.1	1.0	0.437064551605	1.01	0.114592646146
627527		7512.0		0.87412910321	GUBGYTABKSRVRQ-WFVLMXAXSA-N	1.0	WQZGKKKJIJFFOK-RWOPYEJCSA-N	direct				0.1	1.0	0.437064551605	1.01	0.114592646146
627548		9241.0		0.87412910321	GUBGYTABKSRVRQ-WFVLMXAXSA-N	1.0	WQZGKKKJIJFFOK-NYKRWLDMSA-N	flat tautomer				0.1	1.0	0.437064551605	1.01	0.114592646146
627549		9334.0		0.87412910321	GUBGYTABKSRVRQ-WFVLMXAXSA-N	1.0	WQZGKKKJIJFFOK-NYKRWLDMSA-N	flat tautomer				0.1	1.0	0.437064551605	1.01	0.114592646146
9070424	637267471	1655.0	0.142667503569	0.87412910321	GUBGYTABKSRVRQ-WFVLMXAXSA-N	1.0	WQZGKKKJIJFFOK-GASJEMHNSA-N	direct				0.1	1.0	0.437064551605	1.01	0.114592646146
9070425	637267471	4253.0	0.142667503569	0.87412910321	GUBGYTABKSRVRQ-WFVLMXAXSA-N	1.0	WQZGKKKJIJFFOK-GASJEMHNSA-N	direct				0.1	1.0	0.437064551605	1.01	0.114592646146
23516521	637270729	1892.0	0.154901959986	0.87412910321	GUBGYTABKSRVRQ-WFVLMXAXSA-N	1.0	WQZGKKKJIJFFOK-GASJEMHNSA-N	direct				0.1	1.0	0.437064551605	1.01	0.114592646146
25606728	637269705	15980.0	0.0757207139381	0.87412910321	GUBGYTABKSRVRQ-WFVLMXAXSA-N	1.0	WQZGKKKJIJFFOK-GASJEMHNSA-N	direct				0.1	1.0	0.437064551605	1.01	0.114592646146
41333361	637269479	6199.0	0.200659450546	0.87412910321	GUBGYTABKSRVRQ-WFVLMXAXSA-N	1.0	WQZGKKKJIJFFOK-GASJEMHNSA-N	direct				0.1	1.0	0.437064551605	1.01	0.114592646146
49951785	637269493	5893.0	0.229147988358	0.87412910321	GUBGYTABKSRVRQ-WFVLMXAXSA-N	1.0	WQZGKKKJIJFFOK-GASJEMHNSA-N	direct				0.1	1.0	0.437064551605	1.01	0.114592646146
51769612	637264303	1802.0	0.481486060122	0.87412910321	GUBGYTABKSRVRQ-WFVLMXAXSA-N	1.0	WQZGKKKJIJFFOK-GASJEMHNSA-N	direct				0.1	1.0	0.437064551605	1.01	0.114592646146
52347775	637264563	9791.0	0.443697499233	0.87412910321	GUBGYTABKSRVRQ-WFVLMXAXSA-N	1.0	RFSUNEUAIZKAJO-ARQDHWQXSA-N	direct				0.1	1.0	0.437064551605	1.01	0.114592646146
52347776	637264563	3400.0	0.443697499233	0.87412910321	GUBGYTABKSRVRQ-WFVLMXAXSA-N	1.0	WQZGKKKJIJFFOK-QTVWNMPRSA-N	direct				0.1	1.0	0.437064551605	1.01	0.114592646146
53028063	637265910	6214.0	0.0177287669604	0.87412910321	GUBGYTABKSRVRQ-WFVLMXAXSA-N	1.0	WQZGKKKJIJFFOK-GASJEMHNSA-N	direct				0.1	1.0	0.437064551605	1.01	0.114592646146
44397895	637264505	2313.0	2.52287874528	0.833444503492	GUBGYTABKSRVRQ-WFVLMXAXSA-N	1.0	MUPFEKGTMRGPLJ-ZQSKZDJDSA-N	direct	637264505	12995.0	4.91364016933	0.01	5.04575749056	0.416722251746	2.01	0.113352809612
44397896	637264505	2313.0	2.52287874528	0.833444503492	GUBGYTABKSRVRQ-WFVLMXAXSA-N	1.0	MUPFEKGTMRGPLJ-ZQSKZDJDSA-N	direct	637264505	13554.0	4.91364016933	0.01	5.04575749056	0.416722251746	2.01	0.113352809612
44397897	637264505	2313.0	2.52287874528	0.833444503492	GUBGYTABKSRVRQ-WFVLMXAXSA-N	1.0	MUPFEKGTMRGPLJ-ZQSKZDJDSA-N	direct	637264505	7130.0	4.91364016933	0.01	5.04575749056	0.416722251746	2.01	0.113352809612
52416163	637270653	4741.0	2.52287874528	0.833444503492	GUBGYTABKSRVRQ-WFVLMXAXSA-N	1.0	WQZGKKKJIJFFOK-GASJEMHNSA-N	direct	637270653	3092.0	4.76700388961	0.01	5.04575749056	0.416722251746	2.01	0.113352809612
52416193	637270653	4029.0	2.52287874528	0.833444503492	GUBGYTABKSRVRQ-WFVLMXAXSA-N	1.0	WQZGKKKJIJFFOK-DVKNGEFBSA-N	direct	637270653	3092.0	4.76700388961	0.01	5.04575749056	0.416722251746	2.01	0.113352809612
625977		6262.0		0.833444503492	GUBGYTABKSRVRQ-WFVLMXAXSA-N	1.0	AEVXMUQAEMWBMR-ZRQHEJPJSA-N	direct				0.1	1.0	0.416722251746	1.01	0.113235349506
625978		10386.0		0.833444503492	GUBGYTABKSRVRQ-WFVLMXAXSA-N	1.0	FBJQEBRMDXPWNX-YOFXRGKYSA-N	direct				0.1	1.0	0.416722251746	1.01	0.113235349506
625979		14448.0		0.833444503492	GUBGYTABKSRVRQ-WFVLMXAXSA-N	1.0	FBJQEBRMDXPWNX-FYHZSNTMSA-N	direct				0.1	1.0	0.416722251746	1.01	0.113235349506
625980		8829.0		0.833444503492	GUBGYTABKSRVRQ-WFVLMXAXSA-N	1.0	FYGDTMLNYKFZSV-DZOUCCHMSA-N	direct				0.1	1.0	0.416722251746	1.01	0.113235349506
625981		12410.0		0.833444503492	GUBGYTABKSRVRQ-WFVLMXAXSA-N	1.0	FYGDTMLNYKFZSV-DZOUCCHMSA-N	direct				0.1	1.0	0.416722251746	1.01	0.113235349506
625982		15391.0		0.833444503492	GUBGYTABKSRVRQ-WFVLMXAXSA-N	1.0	FYGDTMLNYKFZSV-DZOUCCHMSA-N	direct				0.1	1.0	0.416722251746	1.01	0.113235349506
625983		16481.0		0.833444503492	GUBGYTABKSRVRQ-WFVLMXAXSA-N	1.0	FYGDTMLNYKFZSV-DZOUCCHMSA-N	direct				0.1	1.0	0.416722251746	1.01	0.113235349506
625984		2999.0		0.833444503492	GUBGYTABKSRVRQ-WFVLMXAXSA-N	1.0	FYGDTMLNYKFZSV-PXXRMHSHSA-N	direct				0.1	1.0	0.416722251746	1.01	0.113235349506
625985		3103.0		0.833444503492	GUBGYTABKSRVRQ-WFVLMXAXSA-N	1.0	FYGDTMLNYKFZSV-PXXRMHSHSA-N	direct				0.1	1.0	0.416722251746	1.01	0.113235349506
625986		4706.0		0.833444503492	GUBGYTABKSRVRQ-WFVLMXAXSA-N	1.0	FYGDTMLNYKFZSV-PXXRMHSHSA-N	direct				0.1	1.0	0.416722251746	1.01	0.113235349506
625987		6034.0		0.833444503492	GUBGYTABKSRVRQ-WFVLMXAXSA-N	1.0	FYGDTMLNYKFZSV-PXXRMHSHSA-N	direct				0.1	1.0	0.416722251746	1.01	0.113235349506
625988		7095.0		0.833444503492	GUBGYTABKSRVRQ-WFVLMXAXSA-N	1.0	HQFMTRMPFIZQJF-OESPXIITSA-N	direct				0.1	1.0	0.416722251746	1.01	0.113235349506
625989		9130.0		0.833444503492	GUBGYTABKSRVRQ-WFVLMXAXSA-N	1.0	HQFMTRMPFIZQJF-OESPXIITSA-N	direct				0.1	1.0	0.416722251746	1.01	0.113235349506
625990		5470.0		0.833444503492	GUBGYTABKSRVRQ-WFVLMXAXSA-N	1.0	MUPFEKGTMRGPLJ-ZQSKZDJDSA-N	direct				0.1	1.0	0.416722251746	1.01	0.113235349506
625991		6068.0		0.833444503492	GUBGYTABKSRVRQ-WFVLMXAXSA-N	1.0	MUPFEKGTMRGPLJ-ZQSKZDJDSA-N	direct				0.1	1.0	0.416722251746	1.01	0.113235349506
625992		7046.0		0.833444503492	GUBGYTABKSRVRQ-WFVLMXAXSA-N	1.0	MUPFEKGTMRGPLJ-ZQSKZDJDSA-N	direct				0.1	1.0	0.416722251746	1.01	0.113235349506
625993		7300.0		0.833444503492	GUBGYTABKSRVRQ-WFVLMXAXSA-N	1.0	MUPFEKGTMRGPLJ-ZQSKZDJDSA-N	direct				0.1	1.0	0.416722251746	1.01	0.113235349506
625994		7376.0		0.833444503492	GUBGYTABKSRVRQ-WFVLMXAXSA-N	1.0	MUPFEKGTMRGPLJ-ZQSKZDJDSA-N	direct				0.1	1.0	0.416722251746	1.01	0.113235349506
625995		8857.0		0.833444503492	GUBGYTABKSRVRQ-WFVLMXAXSA-N	1.0	MUPFEKGTMRGPLJ-ZQSKZDJDSA-N	direct				0.1	1.0	0.416722251746	1.01	0.113235349506
625996		10678.0		0.833444503492	GUBGYTABKSRVRQ-WFVLMXAXSA-N	1.0	MUPFEKGTMRGPLJ-ZQSKZDJDSA-N	direct				0.1	1.0	0.416722251746	1.01	0.113235349506
625997		12441.0		0.833444503492	GUBGYTABKSRVRQ-WFVLMXAXSA-N	1.0	MUPFEKGTMRGPLJ-ZQSKZDJDSA-N	direct				0.1	1.0	0.416722251746	1.01	0.113235349506
625998		1146.0		0.833444503492	GUBGYTABKSRVRQ-WFVLMXAXSA-N	1.0	NIBVDXPSJBYJFT-ZQSKZDJDSA-N	direct				0.1	1.0	0.416722251746	1.01	0.113235349506
625999		16600.0		0.833444503492	GUBGYTABKSRVRQ-WFVLMXAXSA-N	1.0	ODDPRQJTYDIWJU-XSWYGTBLSA-N	direct				0.1	1.0	0.416722251746	1.01	0.113235349506
626000		2111.0		0.833444503492	GUBGYTABKSRVRQ-WFVLMXAXSA-N	1.0	ODEHMIGXGLNAKK-OESPXIITSA-N	direct				0.1	1.0	0.416722251746	1.01	0.113235349506
626001		3369.0		0.833444503492	GUBGYTABKSRVRQ-WFVLMXAXSA-N	1.0	ODEHMIGXGLNAKK-OESPXIITSA-N	direct				0.1	1.0	0.416722251746	1.01	0.113235349506
626002		9424.0		0.833444503492	GUBGYTABKSRVRQ-WFVLMXAXSA-N	1.0	ODEHMIGXGLNAKK-OESPXIITSA-N	direct				0.1	1.0	0.416722251746	1.01	0.113235349506
626003		12058.0		0.833444503492	GUBGYTABKSRVRQ-WFVLMXAXSA-N	1.0	OWEGMIWEEQEYGQ-UCFFOQEWSA-N	direct				0.1	1.0	0.416722251746	1.01	0.113235349506
626004		14816.0		0.833444503492	GUBGYTABKSRVRQ-WFVLMXAXSA-N	1.0	OWEGMIWEEQEYGQ-UCFFOQEWSA-N	direct				0.1	1.0	0.416722251746	1.01	0.113235349506
626005		13496.0		0.833444503492	GUBGYTABKSRVRQ-WFVLMXAXSA-N	1.0	QSESWLKFTMBIPZ-UCFFOQEWSA-N	direct				0.1	1.0	0.416722251746	1.01	0.113235349506
626006		822.0		0.833444503492	GUBGYTABKSRVRQ-WFVLMXAXSA-N	1.0	VAWYEUIPHLMNNF-OESPXIITSA-N	direct				0.1	1.0	0.416722251746	1.01	0.113235349506
626007		1407.0		0.833444503492	GUBGYTABKSRVRQ-WFVLMXAXSA-N	1.0	VAWYEUIPHLMNNF-OESPXIITSA-N	direct				0.1	1.0	0.416722251746	1.01	0.113235349506
626008		8900.0		0.833444503492	GUBGYTABKSRVRQ-WFVLMXAXSA-N	1.0	VAWYEUIPHLMNNF-OESPXIITSA-N	direct				0.1	1.0	0.416722251746	1.01	0.113235349506
626009		9496.0		0.833444503492	GUBGYTABKSRVRQ-WFVLMXAXSA-N	1.0	VAWYEUIPHLMNNF-OESPXIITSA-N	direct				0.1	1.0	0.416722251746	1.01	0.113235349506
626010		10209.0		0.833444503492	GUBGYTABKSRVRQ-WFVLMXAXSA-N	1.0	VAWYEUIPHLMNNF-OESPXIITSA-N	direct				0.1	1.0	0.416722251746	1.01	0.113235349506
626011		10687.0		0.833444503492	GUBGYTABKSRVRQ-WFVLMXAXSA-N	1.0	VAWYEUIPHLMNNF-OESPXIITSA-N	direct				0.1	1.0	0.416722251746	1.01	0.113235349506
626012		11896.0		0.833444503492	GUBGYTABKSRVRQ-WFVLMXAXSA-N	1.0	VAWYEUIPHLMNNF-OESPXIITSA-N	direct				0.1	1.0	0.416722251746	1.01	0.113235349506
626013		6778.0		0.833444503492	GUBGYTABKSRVRQ-WFVLMXAXSA-N	1.0	ZZQBFMYCMRVZFG-CFCQXFMMSA-N	direct				0.1	1.0	0.416722251746	1.01	0.113235349506
626014		8881.0		0.833444503492	GUBGYTABKSRVRQ-WFVLMXAXSA-N	1.0	WQZGKKKJIJFFOK-YIDFTEPTSA-N	direct				0.1	1.0	0.416722251746	1.01	0.113235349506
626015		11535.0		0.833444503492	GUBGYTABKSRVRQ-WFVLMXAXSA-N	1.0	AVVWPBAENSWJCB-DGPNFKTASA-N	direct				0.1	1.0	0.416722251746	1.01	0.113235349506
626016		2517.0		0.833444503492	GUBGYTABKSRVRQ-WFVLMXAXSA-N	1.0	LKDRXBCSQODPBY-AMVSKUEXSA-N	direct				0.1	1.0	0.416722251746	1.01	0.113235349506
626017		3465.0		0.833444503492	GUBGYTABKSRVRQ-WFVLMXAXSA-N	1.0	LKDRXBCSQODPBY-AMVSKUEXSA-N	direct				0.1	1.0	0.416722251746	1.01	0.113235349506
626018		8495.0		0.833444503492	GUBGYTABKSRVRQ-WFVLMXAXSA-N	1.0	LKDRXBCSQODPBY-AMVSKUEXSA-N	direct				0.1	1.0	0.416722251746	1.01	0.113235349506
626019		7113.0		0.833444503492	GUBGYTABKSRVRQ-WFVLMXAXSA-N	1.0	LPZIZDWZKIXVRZ-DUVQVXGLSA-N	direct				0.1	1.0	0.416722251746	1.01	0.113235349506
626020		531.0		0.833444503492	GUBGYTABKSRVRQ-WFVLMXAXSA-N	1.0	RFSUNEUAIZKAJO-OEXCPVAWSA-N	direct				0.1	1.0	0.416722251746	1.01	0.113235349506
626021		10301.0		0.833444503492	GUBGYTABKSRVRQ-WFVLMXAXSA-N	1.0	RFSUNEUAIZKAJO-OEXCPVAWSA-N	direct				0.1	1.0	0.416722251746	1.01	0.113235349506
626022		2117.0		0.833444503492	GUBGYTABKSRVRQ-WFVLMXAXSA-N	1.0	RFSUNEUAIZKAJO-ARQDHWQXSA-N	direct				0.1	1.0	0.416722251746	1.01	0.113235349506
626023		5044.0		0.833444503492	GUBGYTABKSRVRQ-WFVLMXAXSA-N	1.0	RFSUNEUAIZKAJO-ARQDHWQXSA-N	direct				0.1	1.0	0.416722251746	1.01	0.113235349506
626024		6948.0		0.833444503492	GUBGYTABKSRVRQ-WFVLMXAXSA-N	1.0	RFSUNEUAIZKAJO-ARQDHWQXSA-N	direct				0.1	1.0	0.416722251746	1.01	0.113235349506
626025		7492.0		0.833444503492	GUBGYTABKSRVRQ-WFVLMXAXSA-N	1.0	RFSUNEUAIZKAJO-ARQDHWQXSA-N	direct				0.1	1.0	0.416722251746	1.01	0.113235349506
626026		8972.0		0.833444503492	GUBGYTABKSRVRQ-WFVLMXAXSA-N	1.0	RFSUNEUAIZKAJO-ARQDHWQXSA-N	direct				0.1	1.0	0.416722251746	1.01	0.113235349506
626027		11950.0		0.833444503492	GUBGYTABKSRVRQ-WFVLMXAXSA-N	1.0	RFSUNEUAIZKAJO-ARQDHWQXSA-N	direct				0.1	1.0	0.416722251746	1.01	0.113235349506
626028		15438.0		0.833444503492	GUBGYTABKSRVRQ-WFVLMXAXSA-N	1.0	RFSUNEUAIZKAJO-ARQDHWQXSA-N	direct				0.1	1.0	0.416722251746	1.01	0.113235349506
626029		16422.0		0.833444503492	GUBGYTABKSRVRQ-WFVLMXAXSA-N	1.0	RFSUNEUAIZKAJO-ARQDHWQXSA-N	direct				0.1	1.0	0.416722251746	1.01	0.113235349506
626030		7653.0		0.833444503492	GUBGYTABKSRVRQ-WFVLMXAXSA-N	1.0	RFSUNEUAIZKAJO-NSHGFSBMSA-N	direct				0.1	1.0	0.416722251746	1.01	0.113235349506
626031		862.0		0.833444503492	GUBGYTABKSRVRQ-WFVLMXAXSA-N	1.0	RFSUNEUAIZKAJO-VRPWFDPXSA-N	direct				0.1	1.0	0.416722251746	1.01	0.113235349506
626032		1129.0		0.833444503492	GUBGYTABKSRVRQ-WFVLMXAXSA-N	1.0	RFSUNEUAIZKAJO-VRPWFDPXSA-N	direct				0.1	1.0	0.416722251746	1.01	0.113235349506
626033		1476.0		0.833444503492	GUBGYTABKSRVRQ-WFVLMXAXSA-N	1.0	RFSUNEUAIZKAJO-VRPWFDPXSA-N	direct				0.1	1.0	0.416722251746	1.01	0.113235349506
626034		2875.0		0.833444503492	GUBGYTABKSRVRQ-WFVLMXAXSA-N	1.0	RFSUNEUAIZKAJO-VRPWFDPXSA-N	direct				0.1	1.0	0.416722251746	1.01	0.113235349506
626035		3111.0		0.833444503492	GUBGYTABKSRVRQ-WFVLMXAXSA-N	1.0	RFSUNEUAIZKAJO-VRPWFDPXSA-N	direct				0.1	1.0	0.416722251746	1.01	0.113235349506
626036		6226.0		0.833444503492	GUBGYTABKSRVRQ-WFVLMXAXSA-N	1.0	RFSUNEUAIZKAJO-VRPWFDPXSA-N	direct				0.1	1.0	0.416722251746	1.01	0.113235349506
626037		12919.0		0.833444503492	GUBGYTABKSRVRQ-WFVLMXAXSA-N	1.0	RFSUNEUAIZKAJO-VRPWFDPXSA-N	direct				0.1	1.0	0.416722251746	1.01	0.113235349506
626038		14329.0		0.833444503492	GUBGYTABKSRVRQ-WFVLMXAXSA-N	1.0	RFSUNEUAIZKAJO-VRPWFDPXSA-N	direct				0.1	1.0	0.416722251746	1.01	0.113235349506
626039		14855.0		0.833444503492	GUBGYTABKSRVRQ-WFVLMXAXSA-N	1.0	RFSUNEUAIZKAJO-VRPWFDPXSA-N	direct				0.1	1.0	0.416722251746	1.01	0.113235349506
626040		16829.0		0.833444503492	GUBGYTABKSRVRQ-WFVLMXAXSA-N	1.0	RFSUNEUAIZKAJO-VRPWFDPXSA-N	direct				0.1	1.0	0.416722251746	1.01	0.113235349506
626041		6172.0		0.833444503492	GUBGYTABKSRVRQ-WFVLMXAXSA-N	1.0	WQZGKKKJIJFFOK-PHYPRBDBSA-N	direct				0.1	1.0	0.416722251746	1.01	0.113235349506
626042		10414.0		0.833444503492	GUBGYTABKSRVRQ-WFVLMXAXSA-N	1.0	WQZGKKKJIJFFOK-PHYPRBDBSA-N	direct				0.1	1.0	0.416722251746	1.01	0.113235349506
626043		3545.0		0.833444503492	GUBGYTABKSRVRQ-WFVLMXAXSA-N	1.0	WQZGKKKJIJFFOK-FPRJBGLDSA-N	direct				0.1	1.0	0.416722251746	1.01	0.113235349506
626044		10077.0		0.833444503492	GUBGYTABKSRVRQ-WFVLMXAXSA-N	1.0	WQZGKKKJIJFFOK-FPRJBGLDSA-N	direct				0.1	1.0	0.416722251746	1.01	0.113235349506
626045		16964.0		0.833444503492	GUBGYTABKSRVRQ-WFVLMXAXSA-N	1.0	WQZGKKKJIJFFOK-FPRJBGLDSA-N	direct				0.1	1.0	0.416722251746	1.01	0.113235349506
626046		3996.0		0.833444503492	GUBGYTABKSRVRQ-WFVLMXAXSA-N	1.0	WQZGKKKJIJFFOK-QTVWNMPRSA-N	direct				0.1	1.0	0.416722251746	1.01	0.113235349506
626047		4584.0		0.833444503492	GUBGYTABKSRVRQ-WFVLMXAXSA-N	1.0	WQZGKKKJIJFFOK-QTVWNMPRSA-N	direct				0.1	1.0	0.416722251746	1.01	0.113235349506
626048		6646.0		0.833444503492	GUBGYTABKSRVRQ-WFVLMXAXSA-N	1.0	WQZGKKKJIJFFOK-QTVWNMPRSA-N	direct				0.1	1.0	0.416722251746	1.01	0.113235349506
626049		9308.0		0.833444503492	GUBGYTABKSRVRQ-WFVLMXAXSA-N	1.0	WQZGKKKJIJFFOK-QTVWNMPRSA-N	direct				0.1	1.0	0.416722251746	1.01	0.113235349506
626050		9780.0		0.833444503492	GUBGYTABKSRVRQ-WFVLMXAXSA-N	1.0	WQZGKKKJIJFFOK-QTVWNMPRSA-N	direct				0.1	1.0	0.416722251746	1.01	0.113235349506
626051		13327.0		0.833444503492	GUBGYTABKSRVRQ-WFVLMXAXSA-N	1.0	WQZGKKKJIJFFOK-QTVWNMPRSA-N	direct				0.1	1.0	0.416722251746	1.01	0.113235349506
626052		15809.0		0.833444503492	GUBGYTABKSRVRQ-WFVLMXAXSA-N	1.0	WQZGKKKJIJFFOK-QTVWNMPRSA-N	direct				0.1	1.0	0.416722251746	1.01	0.113235349506
626053		36.0		0.833444503492	GUBGYTABKSRVRQ-WFVLMXAXSA-N	1.0	WQZGKKKJIJFFOK-GASJEMHNSA-N	direct				0.1	1.0	0.416722251746	1.01	0.113235349506
626054		671.0		0.833444503492	GUBGYTABKSRVRQ-WFVLMXAXSA-N	1.0	WQZGKKKJIJFFOK-GASJEMHNSA-N	direct				0.1	1.0	0.416722251746	1.01	0.113235349506
626055		730.0		0.833444503492	GUBGYTABKSRVRQ-WFVLMXAXSA-N	1.0	WQZGKKKJIJFFOK-GASJEMHNSA-N	direct				0.1	1.0	0.416722251746	1.01	0.113235349506
626056		750.0		0.833444503492	GUBGYTABKSRVRQ-WFVLMXAXSA-N	1.0	WQZGKKKJIJFFOK-GASJEMHNSA-N	direct				0.1	1.0	0.416722251746	1.01	0.113235349506
626057		752.0		0.833444503492	GUBGYTABKSRVRQ-WFVLMXAXSA-N	1.0	WQZGKKKJIJFFOK-GASJEMHNSA-N	direct				0.1	1.0	0.416722251746	1.01	0.113235349506
626058		919.0		0.833444503492	GUBGYTABKSRVRQ-WFVLMXAXSA-N	1.0	WQZGKKKJIJFFOK-GASJEMHNSA-N	direct				0.1	1.0	0.416722251746	1.01	0.113235349506
626059		1377.0		0.833444503492	GUBGYTABKSRVRQ-WFVLMXAXSA-N	1.0	WQZGKKKJIJFFOK-GASJEMHNSA-N	direct				0.1	1.0	0.416722251746	1.01	0.113235349506
626060		1455.0		0.833444503492	GUBGYTABKSRVRQ-WFVLMXAXSA-N	1.0	WQZGKKKJIJFFOK-GASJEMHNSA-N	direct				0.1	1.0	0.416722251746	1.01	0.113235349506
626061		2297.0		0.833444503492	GUBGYTABKSRVRQ-WFVLMXAXSA-N	1.0	WQZGKKKJIJFFOK-GASJEMHNSA-N	direct				0.1	1.0	0.416722251746	1.01	0.113235349506
626062		2596.0		0.833444503492	GUBGYTABKSRVRQ-WFVLMXAXSA-N	1.0	WQZGKKKJIJFFOK-GASJEMHNSA-N	direct				0.1	1.0	0.416722251746	1.01	0.113235349506
626063		2600.0		0.833444503492	GUBGYTABKSRVRQ-WFVLMXAXSA-N	1.0	WQZGKKKJIJFFOK-GASJEMHNSA-N	direct				0.1	1.0	0.416722251746	1.01	0.113235349506
626064		3527.0		0.833444503492	GUBGYTABKSRVRQ-WFVLMXAXSA-N	1.0	WQZGKKKJIJFFOK-GASJEMHNSA-N	direct				0.1	1.0	0.416722251746	1.01	0.113235349506
626065		3634.0		0.833444503492	GUBGYTABKSRVRQ-WFVLMXAXSA-N	1.0	WQZGKKKJIJFFOK-GASJEMHNSA-N	direct				0.1	1.0	0.416722251746	1.01	0.113235349506
626066		5334.0		0.833444503492	GUBGYTABKSRVRQ-WFVLMXAXSA-N	1.0	WQZGKKKJIJFFOK-GASJEMHNSA-N	direct				0.1	1.0	0.416722251746	1.01	0.113235349506
626067		5402.0		0.833444503492	GUBGYTABKSRVRQ-WFVLMXAXSA-N	1.0	WQZGKKKJIJFFOK-GASJEMHNSA-N	direct				0.1	1.0	0.416722251746	1.01	0.113235349506
626068		5658.0		0.833444503492	GUBGYTABKSRVRQ-WFVLMXAXSA-N	1.0	WQZGKKKJIJFFOK-GASJEMHNSA-N	direct				0.1	1.0	0.416722251746	1.01	0.113235349506
626069		6023.0		0.833444503492	GUBGYTABKSRVRQ-WFVLMXAXSA-N	1.0	WQZGKKKJIJFFOK-GASJEMHNSA-N	direct				0.1	1.0	0.416722251746	1.01	0.113235349506
626070		6282.0		0.833444503492	GUBGYTABKSRVRQ-WFVLMXAXSA-N	1.0	WQZGKKKJIJFFOK-GASJEMHNSA-N	direct				0.1	1.0	0.416722251746	1.01	0.113235349506
626071		6538.0		0.833444503492	GUBGYTABKSRVRQ-WFVLMXAXSA-N	1.0	WQZGKKKJIJFFOK-GASJEMHNSA-N	direct				0.1	1.0	0.416722251746	1.01	0.113235349506
626072		6588.0		0.833444503492	GUBGYTABKSRVRQ-WFVLMXAXSA-N	1.0	WQZGKKKJIJFFOK-GASJEMHNSA-N	direct				0.1	1.0	0.416722251746	1.01	0.113235349506
626073		6676.0		0.833444503492	GUBGYTABKSRVRQ-WFVLMXAXSA-N	1.0	WQZGKKKJIJFFOK-GASJEMHNSA-N	direct				0.1	1.0	0.416722251746	1.01	0.113235349506
626074		6694.0		0.833444503492	GUBGYTABKSRVRQ-WFVLMXAXSA-N	1.0	WQZGKKKJIJFFOK-GASJEMHNSA-N	direct				0.1	1.0	0.416722251746	1.01	0.113235349506
626075		6704.0		0.833444503492	GUBGYTABKSRVRQ-WFVLMXAXSA-N	1.0	WQZGKKKJIJFFOK-GASJEMHNSA-N	direct				0.1	1.0	0.416722251746	1.01	0.113235349506
626076		6790.0		0.833444503492	GUBGYTABKSRVRQ-WFVLMXAXSA-N	1.0	WQZGKKKJIJFFOK-GASJEMHNSA-N	direct				0.1	1.0	0.416722251746	1.01	0.113235349506
626077		6804.0		0.833444503492	GUBGYTABKSRVRQ-WFVLMXAXSA-N	1.0	WQZGKKKJIJFFOK-GASJEMHNSA-N	direct				0.1	1.0	0.416722251746	1.01	0.113235349506
626078		6807.0		0.833444503492	GUBGYTABKSRVRQ-WFVLMXAXSA-N	1.0	WQZGKKKJIJFFOK-GASJEMHNSA-N	direct				0.1	1.0	0.416722251746	1.01	0.113235349506
626079		6854.0		0.833444503492	GUBGYTABKSRVRQ-WFVLMXAXSA-N	1.0	WQZGKKKJIJFFOK-GASJEMHNSA-N	direct				0.1	1.0	0.416722251746	1.01	0.113235349506
626080		6857.0		0.833444503492	GUBGYTABKSRVRQ-WFVLMXAXSA-N	1.0	WQZGKKKJIJFFOK-GASJEMHNSA-N	direct				0.1	1.0	0.416722251746	1.01	0.113235349506
626081		6872.0		0.833444503492	GUBGYTABKSRVRQ-WFVLMXAXSA-N	1.0	WQZGKKKJIJFFOK-GASJEMHNSA-N	direct				0.1	1.0	0.416722251746	1.01	0.113235349506
626082		7004.0		0.833444503492	GUBGYTABKSRVRQ-WFVLMXAXSA-N	1.0	WQZGKKKJIJFFOK-GASJEMHNSA-N	direct				0.1	1.0	0.416722251746	1.01	0.113235349506
626083		7025.0		0.833444503492	GUBGYTABKSRVRQ-WFVLMXAXSA-N	1.0	WQZGKKKJIJFFOK-GASJEMHNSA-N	direct				0.1	1.0	0.416722251746	1.01	0.113235349506
626084		7083.0		0.833444503492	GUBGYTABKSRVRQ-WFVLMXAXSA-N	1.0	WQZGKKKJIJFFOK-GASJEMHNSA-N	direct				0.1	1.0	0.416722251746	1.01	0.113235349506
626085		7110.0		0.833444503492	GUBGYTABKSRVRQ-WFVLMXAXSA-N	1.0	WQZGKKKJIJFFOK-GASJEMHNSA-N	direct				0.1	1.0	0.416722251746	1.01	0.113235349506
626086		7150.0		0.833444503492	GUBGYTABKSRVRQ-WFVLMXAXSA-N	1.0	WQZGKKKJIJFFOK-GASJEMHNSA-N	direct				0.1	1.0	0.416722251746	1.01	0.113235349506
626087		7157.0		0.833444503492	GUBGYTABKSRVRQ-WFVLMXAXSA-N	1.0	WQZGKKKJIJFFOK-GASJEMHNSA-N	direct				0.1	1.0	0.416722251746	1.01	0.113235349506
626088		7305.0		0.833444503492	GUBGYTABKSRVRQ-WFVLMXAXSA-N	1.0	WQZGKKKJIJFFOK-GASJEMHNSA-N	direct				0.1	1.0	0.416722251746	1.01	0.113235349506
626089		7592.0		0.833444503492	GUBGYTABKSRVRQ-WFVLMXAXSA-N	1.0	WQZGKKKJIJFFOK-GASJEMHNSA-N	direct				0.1	1.0	0.416722251746	1.01	0.113235349506
626090		7606.0		0.833444503492	GUBGYTABKSRVRQ-WFVLMXAXSA-N	1.0	WQZGKKKJIJFFOK-GASJEMHNSA-N	direct				0.1	1.0	0.416722251746	1.01	0.113235349506
626091		7645.0		0.833444503492	GUBGYTABKSRVRQ-WFVLMXAXSA-N	1.0	WQZGKKKJIJFFOK-GASJEMHNSA-N	direct				0.1	1.0	0.416722251746	1.01	0.113235349506
626092		7748.0		0.833444503492	GUBGYTABKSRVRQ-WFVLMXAXSA-N	1.0	WQZGKKKJIJFFOK-GASJEMHNSA-N	direct				0.1	1.0	0.416722251746	1.01	0.113235349506
626093		7792.0		0.833444503492	GUBGYTABKSRVRQ-WFVLMXAXSA-N	1.0	WQZGKKKJIJFFOK-GASJEMHNSA-N	direct				0.1	1.0	0.416722251746	1.01	0.113235349506
626094		7846.0		0.833444503492	GUBGYTABKSRVRQ-WFVLMXAXSA-N	1.0	WQZGKKKJIJFFOK-GASJEMHNSA-N	direct				0.1	1.0	0.416722251746	1.01	0.113235349506
626095		7886.0		0.833444503492	GUBGYTABKSRVRQ-WFVLMXAXSA-N	1.0	WQZGKKKJIJFFOK-GASJEMHNSA-N	direct				0.1	1.0	0.416722251746	1.01	0.113235349506
626096		7917.0		0.833444503492	GUBGYTABKSRVRQ-WFVLMXAXSA-N	1.0	WQZGKKKJIJFFOK-GASJEMHNSA-N	direct				0.1	1.0	0.416722251746	1.01	0.113235349506
626097		7965.0		0.833444503492	GUBGYTABKSRVRQ-WFVLMXAXSA-N	1.0	WQZGKKKJIJFFOK-GASJEMHNSA-N	direct				0.1	1.0	0.416722251746	1.01	0.113235349506
626098		7984.0		0.833444503492	GUBGYTABKSRVRQ-WFVLMXAXSA-N	1.0	WQZGKKKJIJFFOK-GASJEMHNSA-N	direct				0.1	1.0	0.416722251746	1.01	0.113235349506
626099		7991.0		0.833444503492	GUBGYTABKSRVRQ-WFVLMXAXSA-N	1.0	WQZGKKKJIJFFOK-GASJEMHNSA-N	direct				0.1	1.0	0.416722251746	1.01	0.113235349506
626100		7992.0		0.833444503492	GUBGYTABKSRVRQ-WFVLMXAXSA-N	1.0	WQZGKKKJIJFFOK-GASJEMHNSA-N	direct				0.1	1.0	0.416722251746	1.01	0.113235349506
626101		7995.0		0.833444503492	GUBGYTABKSRVRQ-WFVLMXAXSA-N	1.0	WQZGKKKJIJFFOK-GASJEMHNSA-N	direct				0.1	1.0	0.416722251746	1.01	0.113235349506
626102		8012.0		0.833444503492	GUBGYTABKSRVRQ-WFVLMXAXSA-N	1.0	WQZGKKKJIJFFOK-GASJEMHNSA-N	direct				0.1	1.0	0.416722251746	1.01	0.113235349506
626103		8077.0		0.833444503492	GUBGYTABKSRVRQ-WFVLMXAXSA-N	1.0	WQZGKKKJIJFFOK-GASJEMHNSA-N	direct				0.1	1.0	0.416722251746	1.01	0.113235349506
626104		8100.0		0.833444503492	GUBGYTABKSRVRQ-WFVLMXAXSA-N	1.0	WQZGKKKJIJFFOK-GASJEMHNSA-N	direct				0.1	1.0	0.416722251746	1.01	0.113235349506
626105		8217.0		0.833444503492	GUBGYTABKSRVRQ-WFVLMXAXSA-N	1.0	WQZGKKKJIJFFOK-GASJEMHNSA-N	direct				0.1	1.0	0.416722251746	1.01	0.113235349506
626106		8244.0		0.833444503492	GUBGYTABKSRVRQ-WFVLMXAXSA-N	1.0	WQZGKKKJIJFFOK-GASJEMHNSA-N	direct				0.1	1.0	0.416722251746	1.01	0.113235349506
626107		8311.0		0.833444503492	GUBGYTABKSRVRQ-WFVLMXAXSA-N	1.0	WQZGKKKJIJFFOK-GASJEMHNSA-N	direct				0.1	1.0	0.416722251746	1.01	0.113235349506
626108		8327.0		0.833444503492	GUBGYTABKSRVRQ-WFVLMXAXSA-N	1.0	WQZGKKKJIJFFOK-GASJEMHNSA-N	direct				0.1	1.0	0.416722251746	1.01	0.113235349506
626109		8330.0		0.833444503492	GUBGYTABKSRVRQ-WFVLMXAXSA-N	1.0	WQZGKKKJIJFFOK-GASJEMHNSA-N	direct				0.1	1.0	0.416722251746	1.01	0.113235349506
626110		8409.0		0.833444503492	GUBGYTABKSRVRQ-WFVLMXAXSA-N	1.0	WQZGKKKJIJFFOK-GASJEMHNSA-N	direct				0.1	1.0	0.416722251746	1.01	0.113235349506
626111		8538.0		0.833444503492	GUBGYTABKSRVRQ-WFVLMXAXSA-N	1.0	WQZGKKKJIJFFOK-GASJEMHNSA-N	direct				0.1	1.0	0.416722251746	1.01	0.113235349506
626112		8554.0		0.833444503492	GUBGYTABKSRVRQ-WFVLMXAXSA-N	1.0	WQZGKKKJIJFFOK-GASJEMHNSA-N	direct				0.1	1.0	0.416722251746	1.01	0.113235349506
626113		8576.0		0.833444503492	GUBGYTABKSRVRQ-WFVLMXAXSA-N	1.0	WQZGKKKJIJFFOK-GASJEMHNSA-N	direct				0.1	1.0	0.416722251746	1.01	0.113235349506
626114		8579.0		0.833444503492	GUBGYTABKSRVRQ-WFVLMXAXSA-N	1.0	WQZGKKKJIJFFOK-GASJEMHNSA-N	direct				0.1	1.0	0.416722251746	1.01	0.113235349506
626115		8617.0		0.833444503492	GUBGYTABKSRVRQ-WFVLMXAXSA-N	1.0	WQZGKKKJIJFFOK-GASJEMHNSA-N	direct				0.1	1.0	0.416722251746	1.01	0.113235349506
626116		8620.0		0.833444503492	GUBGYTABKSRVRQ-WFVLMXAXSA-N	1.0	WQZGKKKJIJFFOK-GASJEMHNSA-N	direct				0.1	1.0	0.416722251746	1.01	0.113235349506
626117		8674.0		0.833444503492	GUBGYTABKSRVRQ-WFVLMXAXSA-N	1.0	WQZGKKKJIJFFOK-GASJEMHNSA-N	direct				0.1	1.0	0.416722251746	1.01	0.113235349506
626118		8767.0		0.833444503492	GUBGYTABKSRVRQ-WFVLMXAXSA-N	1.0	WQZGKKKJIJFFOK-GASJEMHNSA-N	direct				0.1	1.0	0.416722251746	1.01	0.113235349506
626119		8784.0		0.833444503492	GUBGYTABKSRVRQ-WFVLMXAXSA-N	1.0	WQZGKKKJIJFFOK-GASJEMHNSA-N	direct				0.1	1.0	0.416722251746	1.01	0.113235349506
626120		8835.0		0.833444503492	GUBGYTABKSRVRQ-WFVLMXAXSA-N	1.0	WQZGKKKJIJFFOK-GASJEMHNSA-N	direct				0.1	1.0	0.416722251746	1.01	0.113235349506
626121		8978.0		0.833444503492	GUBGYTABKSRVRQ-WFVLMXAXSA-N	1.0	WQZGKKKJIJFFOK-GASJEMHNSA-N	direct				0.1	1.0	0.416722251746	1.01	0.113235349506
626122		9037.0		0.833444503492	GUBGYTABKSRVRQ-WFVLMXAXSA-N	1.0	WQZGKKKJIJFFOK-GASJEMHNSA-N	direct				0.1	1.0	0.416722251746	1.01	0.113235349506
626123		9095.0		0.833444503492	GUBGYTABKSRVRQ-WFVLMXAXSA-N	1.0	WQZGKKKJIJFFOK-GASJEMHNSA-N	direct				0.1	1.0	0.416722251746	1.01	0.113235349506
626124		9101.0		0.833444503492	GUBGYTABKSRVRQ-WFVLMXAXSA-N	1.0	WQZGKKKJIJFFOK-GASJEMHNSA-N	direct				0.1	1.0	0.416722251746	1.01	0.113235349506
626125		9227.0		0.833444503492	GUBGYTABKSRVRQ-WFVLMXAXSA-N	1.0	WQZGKKKJIJFFOK-GASJEMHNSA-N	direct				0.1	1.0	0.416722251746	1.01	0.113235349506
626126		9260.0		0.833444503492	GUBGYTABKSRVRQ-WFVLMXAXSA-N	1.0	WQZGKKKJIJFFOK-GASJEMHNSA-N	direct				0.1	1.0	0.416722251746	1.01	0.113235349506
626127		9266.0		0.833444503492	GUBGYTABKSRVRQ-WFVLMXAXSA-N	1.0	WQZGKKKJIJFFOK-GASJEMHNSA-N	direct				0.1	1.0	0.416722251746	1.01	0.113235349506
626128		9370.0		0.833444503492	GUBGYTABKSRVRQ-WFVLMXAXSA-N	1.0	WQZGKKKJIJFFOK-GASJEMHNSA-N	direct				0.1	1.0	0.416722251746	1.01	0.113235349506
626129		9384.0		0.833444503492	GUBGYTABKSRVRQ-WFVLMXAXSA-N	1.0	WQZGKKKJIJFFOK-GASJEMHNSA-N	direct				0.1	1.0	0.416722251746	1.01	0.113235349506
626130		9520.0		0.833444503492	GUBGYTABKSRVRQ-WFVLMXAXSA-N	1.0	WQZGKKKJIJFFOK-GASJEMHNSA-N	direct				0.1	1.0	0.416722251746	1.01	0.113235349506
626131		9585.0		0.833444503492	GUBGYTABKSRVRQ-WFVLMXAXSA-N	1.0	WQZGKKKJIJFFOK-GASJEMHNSA-N	direct				0.1	1.0	0.416722251746	1.01	0.113235349506
626132		9624.0		0.833444503492	GUBGYTABKSRVRQ-WFVLMXAXSA-N	1.0	WQZGKKKJIJFFOK-GASJEMHNSA-N	direct				0.1	1.0	0.416722251746	1.01	0.113235349506
626133		9635.0		0.833444503492	GUBGYTABKSRVRQ-WFVLMXAXSA-N	1.0	WQZGKKKJIJFFOK-GASJEMHNSA-N	direct				0.1	1.0	0.416722251746	1.01	0.113235349506
626134		9665.0		0.833444503492	GUBGYTABKSRVRQ-WFVLMXAXSA-N	1.0	WQZGKKKJIJFFOK-GASJEMHNSA-N	direct				0.1	1.0	0.416722251746	1.01	0.113235349506
626135		9703.0		0.833444503492	GUBGYTABKSRVRQ-WFVLMXAXSA-N	1.0	WQZGKKKJIJFFOK-GASJEMHNSA-N	direct				0.1	1.0	0.416722251746	1.01	0.113235349506
626136		9740.0		0.833444503492	GUBGYTABKSRVRQ-WFVLMXAXSA-N	1.0	WQZGKKKJIJFFOK-GASJEMHNSA-N	direct				0.1	1.0	0.416722251746	1.01	0.113235349506
626137		9757.0		0.833444503492	GUBGYTABKSRVRQ-WFVLMXAXSA-N	1.0	WQZGKKKJIJFFOK-GASJEMHNSA-N	direct				0.1	1.0	0.416722251746	1.01	0.113235349506
626138		9773.0		0.833444503492	GUBGYTABKSRVRQ-WFVLMXAXSA-N	1.0	WQZGKKKJIJFFOK-GASJEMHNSA-N	direct				0.1	1.0	0.416722251746	1.01	0.113235349506
626139		9774.0		0.833444503492	GUBGYTABKSRVRQ-WFVLMXAXSA-N	1.0	WQZGKKKJIJFFOK-GASJEMHNSA-N	direct				0.1	1.0	0.416722251746	1.01	0.113235349506
626140		9784.0		0.833444503492	GUBGYTABKSRVRQ-WFVLMXAXSA-N	1.0	WQZGKKKJIJFFOK-GASJEMHNSA-N	direct				0.1	1.0	0.416722251746	1.01	0.113235349506
626141		9816.0		0.833444503492	GUBGYTABKSRVRQ-WFVLMXAXSA-N	1.0	WQZGKKKJIJFFOK-GASJEMHNSA-N	direct				0.1	1.0	0.416722251746	1.01	0.113235349506
626142		9843.0		0.833444503492	GUBGYTABKSRVRQ-WFVLMXAXSA-N	1.0	WQZGKKKJIJFFOK-GASJEMHNSA-N	direct				0.1	1.0	0.416722251746	1.01	0.113235349506
626143		9898.0		0.833444503492	GUBGYTABKSRVRQ-WFVLMXAXSA-N	1.0	WQZGKKKJIJFFOK-GASJEMHNSA-N	direct				0.1	1.0	0.416722251746	1.01	0.113235349506
626144		9921.0		0.833444503492	GUBGYTABKSRVRQ-WFVLMXAXSA-N	1.0	WQZGKKKJIJFFOK-GASJEMHNSA-N	direct				0.1	1.0	0.416722251746	1.01	0.113235349506
626145		10000.0		0.833444503492	GUBGYTABKSRVRQ-WFVLMXAXSA-N	1.0	WQZGKKKJIJFFOK-GASJEMHNSA-N	direct				0.1	1.0	0.416722251746	1.01	0.113235349506
626146		10009.0		0.833444503492	GUBGYTABKSRVRQ-WFVLMXAXSA-N	1.0	WQZGKKKJIJFFOK-GASJEMHNSA-N	direct				0.1	1.0	0.416722251746	1.01	0.113235349506
626147		10066.0		0.833444503492	GUBGYTABKSRVRQ-WFVLMXAXSA-N	1.0	WQZGKKKJIJFFOK-GASJEMHNSA-N	direct				0.1	1.0	0.416722251746	1.01	0.113235349506
626148		10080.0		0.833444503492	GUBGYTABKSRVRQ-WFVLMXAXSA-N	1.0	WQZGKKKJIJFFOK-GASJEMHNSA-N	direct				0.1	1.0	0.416722251746	1.01	0.113235349506
626149		10095.0		0.833444503492	GUBGYTABKSRVRQ-WFVLMXAXSA-N	1.0	WQZGKKKJIJFFOK-GASJEMHNSA-N	direct				0.1	1.0	0.416722251746	1.01	0.113235349506
626150		10100.0		0.833444503492	GUBGYTABKSRVRQ-WFVLMXAXSA-N	1.0	WQZGKKKJIJFFOK-GASJEMHNSA-N	direct				0.1	1.0	0.416722251746	1.01	0.113235349506
626151		10113.0		0.833444503492	GUBGYTABKSRVRQ-WFVLMXAXSA-N	1.0	WQZGKKKJIJFFOK-GASJEMHNSA-N	direct				0.1	1.0	0.416722251746	1.01	0.113235349506
626152		10128.0		0.833444503492	GUBGYTABKSRVRQ-WFVLMXAXSA-N	1.0	WQZGKKKJIJFFOK-GASJEMHNSA-N	direct				0.1	1.0	0.416722251746	1.01	0.113235349506
626153		10131.0		0.833444503492	GUBGYTABKSRVRQ-WFVLMXAXSA-N	1.0	WQZGKKKJIJFFOK-GASJEMHNSA-N	direct				0.1	1.0	0.416722251746	1.01	0.113235349506
626154		10141.0		0.833444503492	GUBGYTABKSRVRQ-WFVLMXAXSA-N	1.0	WQZGKKKJIJFFOK-GASJEMHNSA-N	direct				0.1	1.0	0.416722251746	1.01	0.113235349506
626155		10264.0		0.833444503492	GUBGYTABKSRVRQ-WFVLMXAXSA-N	1.0	WQZGKKKJIJFFOK-GASJEMHNSA-N	direct				0.1	1.0	0.416722251746	1.01	0.113235349506
626156		10319.0		0.833444503492	GUBGYTABKSRVRQ-WFVLMXAXSA-N	1.0	WQZGKKKJIJFFOK-GASJEMHNSA-N	direct				0.1	1.0	0.416722251746	1.01	0.113235349506
626157		10369.0		0.833444503492	GUBGYTABKSRVRQ-WFVLMXAXSA-N	1.0	WQZGKKKJIJFFOK-GASJEMHNSA-N	direct				0.1	1.0	0.416722251746	1.01	0.113235349506
626158		10412.0		0.833444503492	GUBGYTABKSRVRQ-WFVLMXAXSA-N	1.0	WQZGKKKJIJFFOK-GASJEMHNSA-N	direct				0.1	1.0	0.416722251746	1.01	0.113235349506
626159		10429.0		0.833444503492	GUBGYTABKSRVRQ-WFVLMXAXSA-N	1.0	WQZGKKKJIJFFOK-GASJEMHNSA-N	direct				0.1	1.0	0.416722251746	1.01	0.113235349506
626160		10501.0		0.833444503492	GUBGYTABKSRVRQ-WFVLMXAXSA-N	1.0	WQZGKKKJIJFFOK-GASJEMHNSA-N	direct				0.1	1.0	0.416722251746	1.01	0.113235349506
626161		10570.0		0.833444503492	GUBGYTABKSRVRQ-WFVLMXAXSA-N	1.0	WQZGKKKJIJFFOK-GASJEMHNSA-N	direct				0.1	1.0	0.416722251746	1.01	0.113235349506
626162		10599.0		0.833444503492	GUBGYTABKSRVRQ-WFVLMXAXSA-N	1.0	WQZGKKKJIJFFOK-GASJEMHNSA-N	direct				0.1	1.0	0.416722251746	1.01	0.113235349506
626163		10616.0		0.833444503492	GUBGYTABKSRVRQ-WFVLMXAXSA-N	1.0	WQZGKKKJIJFFOK-GASJEMHNSA-N	direct				0.1	1.0	0.416722251746	1.01	0.113235349506
626164		10670.0		0.833444503492	GUBGYTABKSRVRQ-WFVLMXAXSA-N	1.0	WQZGKKKJIJFFOK-GASJEMHNSA-N	direct				0.1	1.0	0.416722251746	1.01	0.113235349506
626165		10761.0		0.833444503492	GUBGYTABKSRVRQ-WFVLMXAXSA-N	1.0	WQZGKKKJIJFFOK-GASJEMHNSA-N	direct				0.1	1.0	0.416722251746	1.01	0.113235349506
626166		10784.0		0.833444503492	GUBGYTABKSRVRQ-WFVLMXAXSA-N	1.0	WQZGKKKJIJFFOK-GASJEMHNSA-N	direct				0.1	1.0	0.416722251746	1.01	0.113235349506
626167		10794.0		0.833444503492	GUBGYTABKSRVRQ-WFVLMXAXSA-N	1.0	WQZGKKKJIJFFOK-GASJEMHNSA-N	direct				0.1	1.0	0.416722251746	1.01	0.113235349506
626168		10838.0		0.833444503492	GUBGYTABKSRVRQ-WFVLMXAXSA-N	1.0	WQZGKKKJIJFFOK-GASJEMHNSA-N	direct				0.1	1.0	0.416722251746	1.01	0.113235349506
626169		10845.0		0.833444503492	GUBGYTABKSRVRQ-WFVLMXAXSA-N	1.0	WQZGKKKJIJFFOK-GASJEMHNSA-N	direct				0.1	1.0	0.416722251746	1.01	0.113235349506
626170		10980.0		0.833444503492	GUBGYTABKSRVRQ-WFVLMXAXSA-N	1.0	WQZGKKKJIJFFOK-GASJEMHNSA-N	direct				0.1	1.0	0.416722251746	1.01	0.113235349506
626171		10991.0		0.833444503492	GUBGYTABKSRVRQ-WFVLMXAXSA-N	1.0	WQZGKKKJIJFFOK-GASJEMHNSA-N	direct				0.1	1.0	0.416722251746	1.01	0.113235349506
626172		11005.0		0.833444503492	GUBGYTABKSRVRQ-WFVLMXAXSA-N	1.0	WQZGKKKJIJFFOK-GASJEMHNSA-N	direct				0.1	1.0	0.416722251746	1.01	0.113235349506
626173		11197.0		0.833444503492	GUBGYTABKSRVRQ-WFVLMXAXSA-N	1.0	WQZGKKKJIJFFOK-GASJEMHNSA-N	direct				0.1	1.0	0.416722251746	1.01	0.113235349506
626174		11296.0		0.833444503492	GUBGYTABKSRVRQ-WFVLMXAXSA-N	1.0	WQZGKKKJIJFFOK-GASJEMHNSA-N	direct				0.1	1.0	0.416722251746	1.01	0.113235349506
626175		11444.0		0.833444503492	GUBGYTABKSRVRQ-WFVLMXAXSA-N	1.0	WQZGKKKJIJFFOK-GASJEMHNSA-N	direct				0.1	1.0	0.416722251746	1.01	0.113235349506
626176		11548.0		0.833444503492	GUBGYTABKSRVRQ-WFVLMXAXSA-N	1.0	WQZGKKKJIJFFOK-GASJEMHNSA-N	direct				0.1	1.0	0.416722251746	1.01	0.113235349506
626177		11552.0		0.833444503492	GUBGYTABKSRVRQ-WFVLMXAXSA-N	1.0	WQZGKKKJIJFFOK-GASJEMHNSA-N	direct				0.1	1.0	0.416722251746	1.01	0.113235349506
626178		11565.0		0.833444503492	GUBGYTABKSRVRQ-WFVLMXAXSA-N	1.0	WQZGKKKJIJFFOK-GASJEMHNSA-N	direct				0.1	1.0	0.416722251746	1.01	0.113235349506
626179		11582.0		0.833444503492	GUBGYTABKSRVRQ-WFVLMXAXSA-N	1.0	WQZGKKKJIJFFOK-GASJEMHNSA-N	direct				0.1	1.0	0.416722251746	1.01	0.113235349506
626180		11607.0		0.833444503492	GUBGYTABKSRVRQ-WFVLMXAXSA-N	1.0	WQZGKKKJIJFFOK-GASJEMHNSA-N	direct				0.1	1.0	0.416722251746	1.01	0.113235349506
626181		11616.0		0.833444503492	GUBGYTABKSRVRQ-WFVLMXAXSA-N	1.0	WQZGKKKJIJFFOK-GASJEMHNSA-N	direct				0.1	1.0	0.416722251746	1.01	0.113235349506
626182		11710.0		0.833444503492	GUBGYTABKSRVRQ-WFVLMXAXSA-N	1.0	WQZGKKKJIJFFOK-GASJEMHNSA-N	direct				0.1	1.0	0.416722251746	1.01	0.113235349506
626183		11799.0		0.833444503492	GUBGYTABKSRVRQ-WFVLMXAXSA-N	1.0	WQZGKKKJIJFFOK-GASJEMHNSA-N	direct				0.1	1.0	0.416722251746	1.01	0.113235349506
626184		11820.0		0.833444503492	GUBGYTABKSRVRQ-WFVLMXAXSA-N	1.0	WQZGKKKJIJFFOK-GASJEMHNSA-N	direct				0.1	1.0	0.416722251746	1.01	0.113235349506
626185		11829.0		0.833444503492	GUBGYTABKSRVRQ-WFVLMXAXSA-N	1.0	WQZGKKKJIJFFOK-GASJEMHNSA-N	direct				0.1	1.0	0.416722251746	1.01	0.113235349506
626186		11840.0		0.833444503492	GUBGYTABKSRVRQ-WFVLMXAXSA-N	1.0	WQZGKKKJIJFFOK-GASJEMHNSA-N	direct				0.1	1.0	0.416722251746	1.01	0.113235349506
626187		11844.0		0.833444503492	GUBGYTABKSRVRQ-WFVLMXAXSA-N	1.0	WQZGKKKJIJFFOK-GASJEMHNSA-N	direct				0.1	1.0	0.416722251746	1.01	0.113235349506
626188		11851.0		0.833444503492	GUBGYTABKSRVRQ-WFVLMXAXSA-N	1.0	WQZGKKKJIJFFOK-GASJEMHNSA-N	direct				0.1	1.0	0.416722251746	1.01	0.113235349506
626189		11867.0		0.833444503492	GUBGYTABKSRVRQ-WFVLMXAXSA-N	1.0	WQZGKKKJIJFFOK-GASJEMHNSA-N	direct				0.1	1.0	0.416722251746	1.01	0.113235349506
626190		11879.0		0.833444503492	GUBGYTABKSRVRQ-WFVLMXAXSA-N	1.0	WQZGKKKJIJFFOK-GASJEMHNSA-N	direct				0.1	1.0	0.416722251746	1.01	0.113235349506
626191		11913.0		0.833444503492	GUBGYTABKSRVRQ-WFVLMXAXSA-N	1.0	WQZGKKKJIJFFOK-GASJEMHNSA-N	direct				0.1	1.0	0.416722251746	1.01	0.113235349506
626192		11930.0		0.833444503492	GUBGYTABKSRVRQ-WFVLMXAXSA-N	1.0	WQZGKKKJIJFFOK-GASJEMHNSA-N	direct				0.1	1.0	0.416722251746	1.01	0.113235349506
626193		12007.0		0.833444503492	GUBGYTABKSRVRQ-WFVLMXAXSA-N	1.0	WQZGKKKJIJFFOK-GASJEMHNSA-N	direct				0.1	1.0	0.416722251746	1.01	0.113235349506
626194		12026.0		0.833444503492	GUBGYTABKSRVRQ-WFVLMXAXSA-N	1.0	WQZGKKKJIJFFOK-GASJEMHNSA-N	direct				0.1	1.0	0.416722251746	1.01	0.113235349506
626195		12070.0		0.833444503492	GUBGYTABKSRVRQ-WFVLMXAXSA-N	1.0	WQZGKKKJIJFFOK-GASJEMHNSA-N	direct				0.1	1.0	0.416722251746	1.01	0.113235349506
626196		12253.0		0.833444503492	GUBGYTABKSRVRQ-WFVLMXAXSA-N	1.0	WQZGKKKJIJFFOK-GASJEMHNSA-N	direct				0.1	1.0	0.416722251746	1.01	0.113235349506
626197		12292.0		0.833444503492	GUBGYTABKSRVRQ-WFVLMXAXSA-N	1.0	WQZGKKKJIJFFOK-GASJEMHNSA-N	direct				0.1	1.0	0.416722251746	1.01	0.113235349506
626198		12305.0		0.833444503492	GUBGYTABKSRVRQ-WFVLMXAXSA-N	1.0	WQZGKKKJIJFFOK-GASJEMHNSA-N	direct				0.1	1.0	0.416722251746	1.01	0.113235349506
626199		12381.0		0.833444503492	GUBGYTABKSRVRQ-WFVLMXAXSA-N	1.0	WQZGKKKJIJFFOK-GASJEMHNSA-N	direct				0.1	1.0	0.416722251746	1.01	0.113235349506
626200		12677.0		0.833444503492	GUBGYTABKSRVRQ-WFVLMXAXSA-N	1.0	WQZGKKKJIJFFOK-GASJEMHNSA-N	direct				0.1	1.0	0.416722251746	1.01	0.113235349506
626201		13232.0		0.833444503492	GUBGYTABKSRVRQ-WFVLMXAXSA-N	1.0	WQZGKKKJIJFFOK-GASJEMHNSA-N	direct				0.1	1.0	0.416722251746	1.01	0.113235349506
626202		13252.0		0.833444503492	GUBGYTABKSRVRQ-WFVLMXAXSA-N	1.0	WQZGKKKJIJFFOK-GASJEMHNSA-N	direct				0.1	1.0	0.416722251746	1.01	0.113235349506
626203		13291.0		0.833444503492	GUBGYTABKSRVRQ-WFVLMXAXSA-N	1.0	WQZGKKKJIJFFOK-GASJEMHNSA-N	direct				0.1	1.0	0.416722251746	1.01	0.113235349506
626204		14165.0		0.833444503492	GUBGYTABKSRVRQ-WFVLMXAXSA-N	1.0	WQZGKKKJIJFFOK-GASJEMHNSA-N	direct				0.1	1.0	0.416722251746	1.01	0.113235349506
626205		14223.0		0.833444503492	GUBGYTABKSRVRQ-WFVLMXAXSA-N	1.0	WQZGKKKJIJFFOK-GASJEMHNSA-N	direct				0.1	1.0	0.416722251746	1.01	0.113235349506
626206		14224.0		0.833444503492	GUBGYTABKSRVRQ-WFVLMXAXSA-N	1.0	WQZGKKKJIJFFOK-GASJEMHNSA-N	direct				0.1	1.0	0.416722251746	1.01	0.113235349506
626207		14273.0		0.833444503492	GUBGYTABKSRVRQ-WFVLMXAXSA-N	1.0	WQZGKKKJIJFFOK-GASJEMHNSA-N	direct				0.1	1.0	0.416722251746	1.01	0.113235349506
626208		14415.0		0.833444503492	GUBGYTABKSRVRQ-WFVLMXAXSA-N	1.0	WQZGKKKJIJFFOK-GASJEMHNSA-N	direct				0.1	1.0	0.416722251746	1.01	0.113235349506
626209		14538.0		0.833444503492	GUBGYTABKSRVRQ-WFVLMXAXSA-N	1.0	WQZGKKKJIJFFOK-GASJEMHNSA-N	direct				0.1	1.0	0.416722251746	1.01	0.113235349506
626210		14853.0		0.833444503492	GUBGYTABKSRVRQ-WFVLMXAXSA-N	1.0	WQZGKKKJIJFFOK-GASJEMHNSA-N	direct				0.1	1.0	0.416722251746	1.01	0.113235349506
626211		14905.0		0.833444503492	GUBGYTABKSRVRQ-WFVLMXAXSA-N	1.0	WQZGKKKJIJFFOK-GASJEMHNSA-N	direct				0.1	1.0	0.416722251746	1.01	0.113235349506
626212		14907.0		0.833444503492	GUBGYTABKSRVRQ-WFVLMXAXSA-N	1.0	WQZGKKKJIJFFOK-GASJEMHNSA-N	direct				0.1	1.0	0.416722251746	1.01	0.113235349506
626213		15022.0		0.833444503492	GUBGYTABKSRVRQ-WFVLMXAXSA-N	1.0	WQZGKKKJIJFFOK-GASJEMHNSA-N	direct				0.1	1.0	0.416722251746	1.01	0.113235349506
626214		15051.0		0.833444503492	GUBGYTABKSRVRQ-WFVLMXAXSA-N	1.0	WQZGKKKJIJFFOK-GASJEMHNSA-N	direct				0.1	1.0	0.416722251746	1.01	0.113235349506
626215		15319.0		0.833444503492	GUBGYTABKSRVRQ-WFVLMXAXSA-N	1.0	WQZGKKKJIJFFOK-GASJEMHNSA-N	direct				0.1	1.0	0.416722251746	1.01	0.113235349506
626216		15325.0		0.833444503492	GUBGYTABKSRVRQ-WFVLMXAXSA-N	1.0	WQZGKKKJIJFFOK-GASJEMHNSA-N	direct				0.1	1.0	0.416722251746	1.01	0.113235349506
626217		15698.0		0.833444503492	GUBGYTABKSRVRQ-WFVLMXAXSA-N	1.0	WQZGKKKJIJFFOK-GASJEMHNSA-N	direct				0.1	1.0	0.416722251746	1.01	0.113235349506
626218		15865.0		0.833444503492	GUBGYTABKSRVRQ-WFVLMXAXSA-N	1.0	WQZGKKKJIJFFOK-GASJEMHNSA-N	direct				0.1	1.0	0.416722251746	1.01	0.113235349506
626219		16250.0		0.833444503492	GUBGYTABKSRVRQ-WFVLMXAXSA-N	1.0	WQZGKKKJIJFFOK-GASJEMHNSA-N	direct				0.1	1.0	0.416722251746	1.01	0.113235349506
626220		16489.0		0.833444503492	GUBGYTABKSRVRQ-WFVLMXAXSA-N	1.0	WQZGKKKJIJFFOK-GASJEMHNSA-N	direct				0.1	1.0	0.416722251746	1.01	0.113235349506
626221		16542.0		0.833444503492	GUBGYTABKSRVRQ-WFVLMXAXSA-N	1.0	WQZGKKKJIJFFOK-GASJEMHNSA-N	direct				0.1	1.0	0.416722251746	1.01	0.113235349506
626222		16564.0		0.833444503492	GUBGYTABKSRVRQ-WFVLMXAXSA-N	1.0	WQZGKKKJIJFFOK-GASJEMHNSA-N	direct				0.1	1.0	0.416722251746	1.01	0.113235349506
626223		16640.0		0.833444503492	GUBGYTABKSRVRQ-WFVLMXAXSA-N	1.0	WQZGKKKJIJFFOK-GASJEMHNSA-N	direct				0.1	1.0	0.416722251746	1.01	0.113235349506
626224		16906.0		0.833444503492	GUBGYTABKSRVRQ-WFVLMXAXSA-N	1.0	WQZGKKKJIJFFOK-GASJEMHNSA-N	direct				0.1	1.0	0.416722251746	1.01	0.113235349506
626225		938.0		0.833444503492	GUBGYTABKSRVRQ-WFVLMXAXSA-N	1.0	WQZGKKKJIJFFOK-DVKNGEFBSA-N	direct				0.1	1.0	0.416722251746	1.01	0.113235349506
626226		3136.0		0.833444503492	GUBGYTABKSRVRQ-WFVLMXAXSA-N	1.0	WQZGKKKJIJFFOK-DVKNGEFBSA-N	direct				0.1	1.0	0.416722251746	1.01	0.113235349506
626227		4684.0		0.833444503492	GUBGYTABKSRVRQ-WFVLMXAXSA-N	1.0	WQZGKKKJIJFFOK-DVKNGEFBSA-N	direct				0.1	1.0	0.416722251746	1.01	0.113235349506
626228		5556.0		0.833444503492	GUBGYTABKSRVRQ-WFVLMXAXSA-N	1.0	WQZGKKKJIJFFOK-DVKNGEFBSA-N	direct				0.1	1.0	0.416722251746	1.01	0.113235349506
626229		14930.0		0.833444503492	GUBGYTABKSRVRQ-WFVLMXAXSA-N	1.0	WQZGKKKJIJFFOK-DVKNGEFBSA-N	direct				0.1	1.0	0.416722251746	1.01	0.113235349506
626230		475.0		0.833444503492	GUBGYTABKSRVRQ-WFVLMXAXSA-N	1.0	WQZGKKKJIJFFOK-VFUOTHLCSA-N	direct				0.1	1.0	0.416722251746	1.01	0.113235349506
626231		1482.0		0.833444503492	GUBGYTABKSRVRQ-WFVLMXAXSA-N	1.0	WQZGKKKJIJFFOK-VFUOTHLCSA-N	direct				0.1	1.0	0.416722251746	1.01	0.113235349506
626232		1508.0		0.833444503492	GUBGYTABKSRVRQ-WFVLMXAXSA-N	1.0	WQZGKKKJIJFFOK-VFUOTHLCSA-N	direct				0.1	1.0	0.416722251746	1.01	0.113235349506
626233		1519.0		0.833444503492	GUBGYTABKSRVRQ-WFVLMXAXSA-N	1.0	WQZGKKKJIJFFOK-VFUOTHLCSA-N	direct				0.1	1.0	0.416722251746	1.01	0.113235349506
626234		2039.0		0.833444503492	GUBGYTABKSRVRQ-WFVLMXAXSA-N	1.0	WQZGKKKJIJFFOK-VFUOTHLCSA-N	direct				0.1	1.0	0.416722251746	1.01	0.113235349506
626235		2497.0		0.833444503492	GUBGYTABKSRVRQ-WFVLMXAXSA-N	1.0	WQZGKKKJIJFFOK-VFUOTHLCSA-N	direct				0.1	1.0	0.416722251746	1.01	0.113235349506
626236		2931.0		0.833444503492	GUBGYTABKSRVRQ-WFVLMXAXSA-N	1.0	WQZGKKKJIJFFOK-VFUOTHLCSA-N	direct				0.1	1.0	0.416722251746	1.01	0.113235349506
626237		3423.0		0.833444503492	GUBGYTABKSRVRQ-WFVLMXAXSA-N	1.0	WQZGKKKJIJFFOK-VFUOTHLCSA-N	direct				0.1	1.0	0.416722251746	1.01	0.113235349506
626238		4032.0		0.833444503492	GUBGYTABKSRVRQ-WFVLMXAXSA-N	1.0	WQZGKKKJIJFFOK-VFUOTHLCSA-N	direct				0.1	1.0	0.416722251746	1.01	0.113235349506
626239		4164.0		0.833444503492	GUBGYTABKSRVRQ-WFVLMXAXSA-N	1.0	WQZGKKKJIJFFOK-VFUOTHLCSA-N	direct				0.1	1.0	0.416722251746	1.01	0.113235349506
626240		4323.0		0.833444503492	GUBGYTABKSRVRQ-WFVLMXAXSA-N	1.0	WQZGKKKJIJFFOK-VFUOTHLCSA-N	direct				0.1	1.0	0.416722251746	1.01	0.113235349506
626241		4948.0		0.833444503492	GUBGYTABKSRVRQ-WFVLMXAXSA-N	1.0	WQZGKKKJIJFFOK-VFUOTHLCSA-N	direct				0.1	1.0	0.416722251746	1.01	0.113235349506
626242		5103.0		0.833444503492	GUBGYTABKSRVRQ-WFVLMXAXSA-N	1.0	WQZGKKKJIJFFOK-VFUOTHLCSA-N	direct				0.1	1.0	0.416722251746	1.01	0.113235349506
626243		5553.0		0.833444503492	GUBGYTABKSRVRQ-WFVLMXAXSA-N	1.0	WQZGKKKJIJFFOK-VFUOTHLCSA-N	direct				0.1	1.0	0.416722251746	1.01	0.113235349506
626244		6053.0		0.833444503492	GUBGYTABKSRVRQ-WFVLMXAXSA-N	1.0	WQZGKKKJIJFFOK-VFUOTHLCSA-N	direct				0.1	1.0	0.416722251746	1.01	0.113235349506
626245		15318.0		0.833444503492	GUBGYTABKSRVRQ-WFVLMXAXSA-N	1.0	WQZGKKKJIJFFOK-VFUOTHLCSA-N	direct				0.1	1.0	0.416722251746	1.01	0.113235349506
626246		6934.0		0.833444503492	GUBGYTABKSRVRQ-WFVLMXAXSA-N	1.0	WQZGKKKJIJFFOK-PQMKYFCFSA-N	direct				0.1	1.0	0.416722251746	1.01	0.113235349506
626247		8751.0		0.833444503492	GUBGYTABKSRVRQ-WFVLMXAXSA-N	1.0	WQZGKKKJIJFFOK-PQMKYFCFSA-N	direct				0.1	1.0	0.416722251746	1.01	0.113235349506
626248		8796.0		0.833444503492	GUBGYTABKSRVRQ-WFVLMXAXSA-N	1.0	WQZGKKKJIJFFOK-IVMDWMLBSA-N	direct				0.1	1.0	0.416722251746	1.01	0.113235349506
626249		10969.0		0.833444503492	GUBGYTABKSRVRQ-WFVLMXAXSA-N	1.0	WQZGKKKJIJFFOK-QRXFDPRISA-N	direct				0.1	1.0	0.416722251746	1.01	0.113235349506
626250		11312.0		0.833444503492	GUBGYTABKSRVRQ-WFVLMXAXSA-N	1.0	WQZGKKKJIJFFOK-QRXFDPRISA-N	direct				0.1	1.0	0.416722251746	1.01	0.113235349506
626251		2834.0		0.833444503492	GUBGYTABKSRVRQ-WFVLMXAXSA-N	1.0	WQZGKKKJIJFFOK-SVZMEOIVSA-N	direct				0.1	1.0	0.416722251746	1.01	0.113235349506
626252		4983.0		0.833444503492	GUBGYTABKSRVRQ-WFVLMXAXSA-N	1.0	WQZGKKKJIJFFOK-SVZMEOIVSA-N	direct				0.1	1.0	0.416722251746	1.01	0.113235349506
626253		7437.0		0.833444503492	GUBGYTABKSRVRQ-WFVLMXAXSA-N	1.0	WQZGKKKJIJFFOK-SVZMEOIVSA-N	direct				0.1	1.0	0.416722251746	1.01	0.113235349506
626254		7703.0		0.833444503492	GUBGYTABKSRVRQ-WFVLMXAXSA-N	1.0	WQZGKKKJIJFFOK-SVZMEOIVSA-N	direct				0.1	1.0	0.416722251746	1.01	0.113235349506
626255		8260.0		0.833444503492	GUBGYTABKSRVRQ-WFVLMXAXSA-N	1.0	WQZGKKKJIJFFOK-SVZMEOIVSA-N	direct				0.1	1.0	0.416722251746	1.01	0.113235349506
626256		9863.0		0.833444503492	GUBGYTABKSRVRQ-WFVLMXAXSA-N	1.0	WQZGKKKJIJFFOK-SVZMEOIVSA-N	direct				0.1	1.0	0.416722251746	1.01	0.113235349506
626257		11578.0		0.833444503492	GUBGYTABKSRVRQ-WFVLMXAXSA-N	1.0	WQZGKKKJIJFFOK-SVZMEOIVSA-N	direct				0.1	1.0	0.416722251746	1.01	0.113235349506
626258		11587.0		0.833444503492	GUBGYTABKSRVRQ-WFVLMXAXSA-N	1.0	WQZGKKKJIJFFOK-SVZMEOIVSA-N	direct				0.1	1.0	0.416722251746	1.01	0.113235349506
626259		11669.0		0.833444503492	GUBGYTABKSRVRQ-WFVLMXAXSA-N	1.0	WQZGKKKJIJFFOK-SVZMEOIVSA-N	direct				0.1	1.0	0.416722251746	1.01	0.113235349506
626260		12818.0		0.833444503492	GUBGYTABKSRVRQ-WFVLMXAXSA-N	1.0	WQZGKKKJIJFFOK-SVZMEOIVSA-N	direct				0.1	1.0	0.416722251746	1.01	0.113235349506
626261		12889.0		0.833444503492	GUBGYTABKSRVRQ-WFVLMXAXSA-N	1.0	WQZGKKKJIJFFOK-SVZMEOIVSA-N	direct				0.1	1.0	0.416722251746	1.01	0.113235349506
626262		13083.0		0.833444503492	GUBGYTABKSRVRQ-WFVLMXAXSA-N	1.0	WQZGKKKJIJFFOK-SVZMEOIVSA-N	direct				0.1	1.0	0.416722251746	1.01	0.113235349506
626263		15153.0		0.833444503492	GUBGYTABKSRVRQ-WFVLMXAXSA-N	1.0	WQZGKKKJIJFFOK-SVZMEOIVSA-N	direct				0.1	1.0	0.416722251746	1.01	0.113235349506
626264		12323.0		0.833444503492	GUBGYTABKSRVRQ-WFVLMXAXSA-N	1.0	WQZGKKKJIJFFOK-ZZWDRFIYSA-N	direct				0.1	1.0	0.416722251746	1.01	0.113235349506
626265		13111.0		0.833444503492	GUBGYTABKSRVRQ-WFVLMXAXSA-N	1.0	WQZGKKKJIJFFOK-KGJVWPDLSA-N	direct				0.1	1.0	0.416722251746	1.01	0.113235349506
626266		7078.0		0.833444503492	GUBGYTABKSRVRQ-WFVLMXAXSA-N	1.0	WQZGKKKJIJFFOK-WHZQZERISA-N	direct				0.1	1.0	0.416722251746	1.01	0.113235349506
626267		7512.0		0.833444503492	GUBGYTABKSRVRQ-WFVLMXAXSA-N	1.0	WQZGKKKJIJFFOK-RWOPYEJCSA-N	direct				0.1	1.0	0.416722251746	1.01	0.113235349506
626288		9241.0		0.833444503492	GUBGYTABKSRVRQ-WFVLMXAXSA-N	1.0	WQZGKKKJIJFFOK-NYKRWLDMSA-N	flat tautomer				0.1	1.0	0.416722251746	1.01	0.113235349506
626289		9334.0		0.833444503492	GUBGYTABKSRVRQ-WFVLMXAXSA-N	1.0	WQZGKKKJIJFFOK-NYKRWLDMSA-N	flat tautomer				0.1	1.0	0.416722251746	1.01	0.113235349506
9070416	637267471	1655.0	0.142667503569	0.833444503492	GUBGYTABKSRVRQ-WFVLMXAXSA-N	1.0	WQZGKKKJIJFFOK-GASJEMHNSA-N	direct				0.1	1.0	0.416722251746	1.01	0.113235349506
9070417	637267471	4253.0	0.142667503569	0.833444503492	GUBGYTABKSRVRQ-WFVLMXAXSA-N	1.0	WQZGKKKJIJFFOK-GASJEMHNSA-N	direct				0.1	1.0	0.416722251746	1.01	0.113235349506
23516517	637270729	1892.0	0.154901959986	0.833444503492	GUBGYTABKSRVRQ-WFVLMXAXSA-N	1.0	WQZGKKKJIJFFOK-GASJEMHNSA-N	direct				0.1	1.0	0.416722251746	1.01	0.113235349506
25606680	637269705	15980.0	0.0757207139381	0.833444503492	GUBGYTABKSRVRQ-WFVLMXAXSA-N	1.0	WQZGKKKJIJFFOK-GASJEMHNSA-N	direct				0.1	1.0	0.416722251746	1.01	0.113235349506
41333353	637269479	6199.0	0.200659450546	0.833444503492	GUBGYTABKSRVRQ-WFVLMXAXSA-N	1.0	WQZGKKKJIJFFOK-GASJEMHNSA-N	direct				0.1	1.0	0.416722251746	1.01	0.113235349506
49951781	637269493	5893.0	0.229147988358	0.833444503492	GUBGYTABKSRVRQ-WFVLMXAXSA-N	1.0	WQZGKKKJIJFFOK-GASJEMHNSA-N	direct				0.1	1.0	0.416722251746	1.01	0.113235349506
51769604	637264303	1802.0	0.481486060122	0.833444503492	GUBGYTABKSRVRQ-WFVLMXAXSA-N	1.0	WQZGKKKJIJFFOK-GASJEMHNSA-N	direct				0.1	1.0	0.416722251746	1.01	0.113235349506
52347763	637264563	9791.0	0.443697499233	0.833444503492	GUBGYTABKSRVRQ-WFVLMXAXSA-N	1.0	RFSUNEUAIZKAJO-ARQDHWQXSA-N	direct				0.1	1.0	0.416722251746	1.01	0.113235349506
52347764	637264563	3400.0	0.443697499233	0.833444503492	GUBGYTABKSRVRQ-WFVLMXAXSA-N	1.0	WQZGKKKJIJFFOK-QTVWNMPRSA-N	direct				0.1	1.0	0.416722251746	1.01	0.113235349506
53028059	637265910	6214.0	0.0177287669604	0.833444503492	GUBGYTABKSRVRQ-WFVLMXAXSA-N	1.0	WQZGKKKJIJFFOK-GASJEMHNSA-N	direct				0.1	1.0	0.416722251746	1.01	0.113235349506
46992874	637271843	6199.0	2.30102999566	0.902555688805	GUBGYTABKSRVRQ-WFVLMXAXSA-N	1.0	WQZGKKKJIJFFOK-GASJEMHNSA-N	direct	637271843	15885.0	3.70553377384	0.01	4.60205999133	0.451277844403	2.01	0.113002511282
46992882	637271843	6199.0	2.30102999566	0.901750025289	GUBGYTABKSRVRQ-WFVLMXAXSA-N	1.0	WQZGKKKJIJFFOK-GASJEMHNSA-N	direct	637271843	15885.0	3.70553377384	0.01	4.60205999133	0.450875012644	2.01	0.112977285001
46992878	637271843	6199.0	2.30102999566	0.88620586045	GUBGYTABKSRVRQ-WFVLMXAXSA-N	1.0	WQZGKKKJIJFFOK-GASJEMHNSA-N	direct	637271843	15885.0	3.70553377384	0.01	4.60205999133	0.443102930225	2.01	0.112487236492
46992886	637271843	6199.0	2.30102999566	0.87412910321	GUBGYTABKSRVRQ-WFVLMXAXSA-N	1.0	WQZGKKKJIJFFOK-GASJEMHNSA-N	direct	637271843	15885.0	3.70553377384	0.01	4.60205999133	0.437064551605	2.01	0.112102032818
46992870	637271843	6199.0	2.30102999566	0.833444503492	GUBGYTABKSRVRQ-WFVLMXAXSA-N	1.0	WQZGKKKJIJFFOK-GASJEMHNSA-N	direct	637271843	15885.0	3.70553377384	0.01	4.60205999133	0.416722251746	2.01	0.110774236336
52434855	637268404	4741.0	2.09691001301	0.902555688805	GUBGYTABKSRVRQ-WFVLMXAXSA-N	1.0	WQZGKKKJIJFFOK-GASJEMHNSA-N	direct	637268404	3092.0	17.3535962738	0.01	4.19382002602	0.451277844403	2.01	0.110408490784
52434856	637268404	4029.0	2.09691001301	0.902555688805	GUBGYTABKSRVRQ-WFVLMXAXSA-N	1.0	WQZGKKKJIJFFOK-DVKNGEFBSA-N	direct	637268404	3092.0	17.3535962738	0.01	4.19382002602	0.451277844403	2.01	0.110408490784
52434859	637268404	4741.0	2.09691001301	0.901750025289	GUBGYTABKSRVRQ-WFVLMXAXSA-N	1.0	WQZGKKKJIJFFOK-GASJEMHNSA-N	direct	637268404	3092.0	17.3535962738	0.01	4.19382002602	0.450875012644	2.01	0.110383843583
52434860	637268404	4029.0	2.09691001301	0.901750025289	GUBGYTABKSRVRQ-WFVLMXAXSA-N	1.0	WQZGKKKJIJFFOK-DVKNGEFBSA-N	direct	637268404	3092.0	17.3535962738	0.01	4.19382002602	0.450875012644	2.01	0.110383843583
52434857	637268404	4741.0	2.09691001301	0.88620586045	GUBGYTABKSRVRQ-WFVLMXAXSA-N	1.0	WQZGKKKJIJFFOK-GASJEMHNSA-N	direct	637268404	3092.0	17.3535962738	0.01	4.19382002602	0.443102930225	2.01	0.109905044345
52434858	637268404	4029.0	2.09691001301	0.88620586045	GUBGYTABKSRVRQ-WFVLMXAXSA-N	1.0	WQZGKKKJIJFFOK-DVKNGEFBSA-N	direct	637268404	3092.0	17.3535962738	0.01	4.19382002602	0.443102930225	2.01	0.109905044345
52416231	637270653	14743.0	2.04575749056	0.902555688805	GUBGYTABKSRVRQ-WFVLMXAXSA-N	1.0	WQZGKKKJIJFFOK-GASJEMHNSA-N	direct	637270653	3092.0	4.76700388961	0.01	4.09151498112	0.451277844403	2.01	0.109728909339
52416339	637270653	14743.0	2.04575749056	0.901750025289	GUBGYTABKSRVRQ-WFVLMXAXSA-N	1.0	WQZGKKKJIJFFOK-GASJEMHNSA-N	direct	637270653	3092.0	4.76700388961	0.01	4.09151498112	0.450875012644	2.01	0.109704413846
52434861	637268404	4741.0	2.09691001301	0.87412910321	GUBGYTABKSRVRQ-WFVLMXAXSA-N	1.0	WQZGKKKJIJFFOK-GASJEMHNSA-N	direct	637268404	3092.0	17.3535962738	0.01	4.19382002602	0.437064551605	2.01	0.109528683185
52434862	637268404	4029.0	2.09691001301	0.87412910321	GUBGYTABKSRVRQ-WFVLMXAXSA-N	1.0	WQZGKKKJIJFFOK-DVKNGEFBSA-N	direct	637268404	3092.0	17.3535962738	0.01	4.19382002602	0.437064551605	2.01	0.109528683185
52416285	637270653	14743.0	2.04575749056	0.88620586045	GUBGYTABKSRVRQ-WFVLMXAXSA-N	1.0	WQZGKKKJIJFFOK-GASJEMHNSA-N	direct	637270653	3092.0	4.76700388961	0.01	4.09151498112	0.443102930225	2.01	0.109228561691
52416393	637270653	14743.0	2.04575749056	0.87412910321	GUBGYTABKSRVRQ-WFVLMXAXSA-N	1.0	WQZGKKKJIJFFOK-GASJEMHNSA-N	direct	637270653	3092.0	4.76700388961	0.01	4.09151498112	0.437064551605	2.01	0.108854517093
50032658	637265034	5893.0	1.95860731484	0.902555688805	GUBGYTABKSRVRQ-WFVLMXAXSA-N	1.0	WQZGKKKJIJFFOK-GASJEMHNSA-N	direct	637265034	997.0	8.62342304294	0.01	3.91721462968	0.451277844403	2.01	0.108541137353
50032659	637265034	5893.0	1.95860731484	0.902555688805	GUBGYTABKSRVRQ-WFVLMXAXSA-N	1.0	WQZGKKKJIJFFOK-GASJEMHNSA-N	direct	637265034	4583.0	8.62342304294	0.01	3.91721462968	0.451277844403	2.01	0.108541137353
50032690	637265034	5893.0	1.95860731484	0.901750025289	GUBGYTABKSRVRQ-WFVLMXAXSA-N	1.0	WQZGKKKJIJFFOK-GASJEMHNSA-N	direct	637265034	997.0	8.62342304294	0.01	3.91721462968	0.450875012644	2.01	0.108516907014
50032691	637265034	5893.0	1.95860731484	0.901750025289	GUBGYTABKSRVRQ-WFVLMXAXSA-N	1.0	WQZGKKKJIJFFOK-GASJEMHNSA-N	direct	637265034	4583.0	8.62342304294	0.01	3.91721462968	0.450875012644	2.01	0.108516907014
52434853	637268404	4741.0	2.09691001301	0.833444503492	GUBGYTABKSRVRQ-WFVLMXAXSA-N	1.0	WQZGKKKJIJFFOK-GASJEMHNSA-N	direct	637268404	3092.0	17.3535962738	0.01	4.19382002602	0.416722251746	2.01	0.108231366833
52434854	637268404	4029.0	2.09691001301	0.833444503492	GUBGYTABKSRVRQ-WFVLMXAXSA-N	1.0	WQZGKKKJIJFFOK-DVKNGEFBSA-N	direct	637268404	3092.0	17.3535962738	0.01	4.19382002602	0.416722251746	2.01	0.108231366833
50032674	637265034	5893.0	1.95860731484	0.88620586045	GUBGYTABKSRVRQ-WFVLMXAXSA-N	1.0	WQZGKKKJIJFFOK-GASJEMHNSA-N	direct	637265034	997.0	8.62342304294	0.01	3.91721462968	0.443102930225	2.01	0.10804620577
50032675	637265034	5893.0	1.95860731484	0.88620586045	GUBGYTABKSRVRQ-WFVLMXAXSA-N	1.0	WQZGKKKJIJFFOK-GASJEMHNSA-N	direct	637265034	4583.0	8.62342304294	0.01	3.91721462968	0.443102930225	2.01	0.10804620577
50032706	637265034	5893.0	1.95860731484	0.87412910321	GUBGYTABKSRVRQ-WFVLMXAXSA-N	1.0	WQZGKKKJIJFFOK-GASJEMHNSA-N	direct	637265034	997.0	8.62342304294	0.01	3.91721462968	0.437064551605	2.01	0.107676210056
50032707	637265034	5893.0	1.95860731484	0.87412910321	GUBGYTABKSRVRQ-WFVLMXAXSA-N	1.0	WQZGKKKJIJFFOK-GASJEMHNSA-N	direct	637265034	4583.0	8.62342304294	0.01	3.91721462968	0.437064551605	2.01	0.107676210056
52416177	637270653	14743.0	2.04575749056	0.833444503492	GUBGYTABKSRVRQ-WFVLMXAXSA-N	1.0	WQZGKKKJIJFFOK-GASJEMHNSA-N	direct	637270653	3092.0	4.76700388961	0.01	4.09151498112	0.416722251746	2.01	0.107565185925
1109042	637266397	5893.0	1.82390874094	0.902555688805	GUBGYTABKSRVRQ-WFVLMXAXSA-N	1.0	WQZGKKKJIJFFOK-GASJEMHNSA-N	direct	637266397	6417.0	200.0	0.01	3.64781748189	0.451277844403	2.01	0.106624817583
1109044	637266397	5893.0	1.82390874094	0.901750025289	GUBGYTABKSRVRQ-WFVLMXAXSA-N	1.0	WQZGKKKJIJFFOK-GASJEMHNSA-N	direct	637266397	6417.0	200.0	0.01	3.64781748189	0.450875012644	2.01	0.106601015036
50032642	637265034	5893.0	1.95860731484	0.833444503492	GUBGYTABKSRVRQ-WFVLMXAXSA-N	1.0	WQZGKKKJIJFFOK-GASJEMHNSA-N	direct	637265034	997.0	8.62342304294	0.01	3.91721462968	0.416722251746	2.01	0.106400835388
50032643	637265034	5893.0	1.95860731484	0.833444503492	GUBGYTABKSRVRQ-WFVLMXAXSA-N	1.0	WQZGKKKJIJFFOK-GASJEMHNSA-N	direct	637265034	4583.0	8.62342304294	0.01	3.91721462968	0.416722251746	2.01	0.106400835388
1109043	637266397	5893.0	1.82390874094	0.88620586045	GUBGYTABKSRVRQ-WFVLMXAXSA-N	1.0	WQZGKKKJIJFFOK-GASJEMHNSA-N	direct	637266397	6417.0	200.0	0.01	3.64781748189	0.443102930225	2.01	0.106138624135
1109045	637266397	5893.0	1.82390874094	0.87412910321	GUBGYTABKSRVRQ-WFVLMXAXSA-N	1.0	WQZGKKKJIJFFOK-GASJEMHNSA-N	direct	637266397	6417.0	200.0	0.01	3.64781748189	0.437064551605	2.01	0.105775160784
50081526	637264575	5893.0	1.7447274949	0.902555688805	GUBGYTABKSRVRQ-WFVLMXAXSA-N	1.0	WQZGKKKJIJFFOK-GASJEMHNSA-N	direct	637264575	5308.0	30.8041003476	0.01	3.48945498979	0.451277844403	2.01	0.105448262047
50081524	637264575	5893.0	1.7447274949	0.902555688805	GUBGYTABKSRVRQ-WFVLMXAXSA-N	1.0	WQZGKKKJIJFFOK-GASJEMHNSA-N	direct	637264575	1031.0	31.6635402662	0.01	3.48945498979	0.451277844403	2.01	0.105448262047
50081525	637264575	5893.0	1.7447274949	0.902555688805	GUBGYTABKSRVRQ-WFVLMXAXSA-N	1.0	WQZGKKKJIJFFOK-GASJEMHNSA-N	direct	637264575	3141.0	31.6635402662	0.01	3.48945498979	0.451277844403	2.01	0.105448262047
50081532	637264575	5893.0	1.7447274949	0.901750025289	GUBGYTABKSRVRQ-WFVLMXAXSA-N	1.0	WQZGKKKJIJFFOK-GASJEMHNSA-N	direct	637264575	5308.0	30.8041003476	0.01	3.48945498979	0.450875012644	2.01	0.105424722151
50081530	637264575	5893.0	1.7447274949	0.901750025289	GUBGYTABKSRVRQ-WFVLMXAXSA-N	1.0	WQZGKKKJIJFFOK-GASJEMHNSA-N	direct	637264575	1031.0	31.6635402662	0.01	3.48945498979	0.450875012644	2.01	0.105424722151
50081531	637264575	5893.0	1.7447274949	0.901750025289	GUBGYTABKSRVRQ-WFVLMXAXSA-N	1.0	WQZGKKKJIJFFOK-GASJEMHNSA-N	direct	637264575	3141.0	31.6635402662	0.01	3.48945498979	0.450875012644	2.01	0.105424722151
50081529	637264575	5893.0	1.7447274949	0.88620586045	GUBGYTABKSRVRQ-WFVLMXAXSA-N	1.0	WQZGKKKJIJFFOK-GASJEMHNSA-N	direct	637264575	5308.0	30.8041003476	0.01	3.48945498979	0.443102930225	2.01	0.10496743352
50081527	637264575	5893.0	1.7447274949	0.88620586045	GUBGYTABKSRVRQ-WFVLMXAXSA-N	1.0	WQZGKKKJIJFFOK-GASJEMHNSA-N	direct	637264575	1031.0	31.6635402662	0.01	3.48945498979	0.443102930225	2.01	0.10496743352
50081528	637264575	5893.0	1.7447274949	0.88620586045	GUBGYTABKSRVRQ-WFVLMXAXSA-N	1.0	WQZGKKKJIJFFOK-GASJEMHNSA-N	direct	637264575	3141.0	31.6635402662	0.01	3.48945498979	0.443102930225	2.01	0.10496743352
50081535	637264575	5893.0	1.7447274949	0.87412910321	GUBGYTABKSRVRQ-WFVLMXAXSA-N	1.0	WQZGKKKJIJFFOK-GASJEMHNSA-N	direct	637264575	5308.0	30.8041003476	0.01	3.48945498979	0.437064551605	2.01	0.104607980819
50081533	637264575	5893.0	1.7447274949	0.87412910321	GUBGYTABKSRVRQ-WFVLMXAXSA-N	1.0	WQZGKKKJIJFFOK-GASJEMHNSA-N	direct	637264575	1031.0	31.6635402662	0.01	3.48945498979	0.437064551605	2.01	0.104607980819
50081534	637264575	5893.0	1.7447274949	0.87412910321	GUBGYTABKSRVRQ-WFVLMXAXSA-N	1.0	WQZGKKKJIJFFOK-GASJEMHNSA-N	direct	637264575	3141.0	31.6635402662	0.01	3.48945498979	0.437064551605	2.01	0.104607980819
1109041	637266397	5893.0	1.82390874094	0.833444503492	GUBGYTABKSRVRQ-WFVLMXAXSA-N	1.0	WQZGKKKJIJFFOK-GASJEMHNSA-N	direct	637266397	6417.0	200.0	0.01	3.64781748189	0.416722251746	2.01	0.104522303161
28309912	637265947	885.0	1.67778070527	0.902555688805	GUBGYTABKSRVRQ-WFVLMXAXSA-N	1.0	WQZGKKKJIJFFOK-GASJEMHNSA-N	direct	637265947	2689.0	200.0	0.01	3.35556141053	0.451277844403	2.01	0.104421835754
28309914	637265947	885.0	1.67778070527	0.901750025289	GUBGYTABKSRVRQ-WFVLMXAXSA-N	1.0	WQZGKKKJIJFFOK-GASJEMHNSA-N	direct	637265947	2689.0	200.0	0.01	3.35556141053	0.450875012644	2.01	0.104398524993
28309913	637265947	885.0	1.67778070527	0.88620586045	GUBGYTABKSRVRQ-WFVLMXAXSA-N	1.0	WQZGKKKJIJFFOK-GASJEMHNSA-N	direct	637265947	2689.0	200.0	0.01	3.35556141053	0.443102930225	2.01	0.103945687579
28309915	637265947	885.0	1.67778070527	0.87412910321	GUBGYTABKSRVRQ-WFVLMXAXSA-N	1.0	WQZGKKKJIJFFOK-GASJEMHNSA-N	direct	637265947	2689.0	200.0	0.01	3.35556141053	0.437064551605	2.01	0.103589733766
50081523	637264575	5893.0	1.7447274949	0.833444503492	GUBGYTABKSRVRQ-WFVLMXAXSA-N	1.0	WQZGKKKJIJFFOK-GASJEMHNSA-N	direct	637264575	5308.0	30.8041003476	0.01	3.48945498979	0.416722251746	2.01	0.1033689479
50081521	637264575	5893.0	1.7447274949	0.833444503492	GUBGYTABKSRVRQ-WFVLMXAXSA-N	1.0	WQZGKKKJIJFFOK-GASJEMHNSA-N	direct	637264575	1031.0	31.6635402662	0.01	3.48945498979	0.416722251746	2.01	0.1033689479
50081522	637264575	5893.0	1.7447274949	0.833444503492	GUBGYTABKSRVRQ-WFVLMXAXSA-N	1.0	WQZGKKKJIJFFOK-GASJEMHNSA-N	direct	637264575	3141.0	31.6635402662	0.01	3.48945498979	0.416722251746	2.01	0.1033689479
28309911	637265947	885.0	1.67778070527	0.833444503492	GUBGYTABKSRVRQ-WFVLMXAXSA-N	1.0	WQZGKKKJIJFFOK-GASJEMHNSA-N	direct	637265947	2689.0	200.0	0.01	3.35556141053	0.416722251746	2.01	0.102362761511
44397955	637264505	11753.0	1.5376020021	0.902555688805	GUBGYTABKSRVRQ-WFVLMXAXSA-N	1.0	MUPFEKGTMRGPLJ-ZQSKZDJDSA-N	direct	637264505	12995.0	4.91364016933	0.01	3.0752040042	0.451277844403	2.01	0.102168850921
44397956	637264505	11753.0	1.5376020021	0.902555688805	GUBGYTABKSRVRQ-WFVLMXAXSA-N	1.0	MUPFEKGTMRGPLJ-ZQSKZDJDSA-N	direct	637264505	13554.0	4.91364016933	0.01	3.0752040042	0.451277844403	2.01	0.102168850921
44397957	637264505	11753.0	1.5376020021	0.902555688805	GUBGYTABKSRVRQ-WFVLMXAXSA-N	1.0	MUPFEKGTMRGPLJ-ZQSKZDJDSA-N	direct	637264505	7130.0	4.91364016933	0.01	3.0752040042	0.451277844403	2.01	0.102168850921
44398027	637264505	11753.0	1.5376020021	0.901750025289	GUBGYTABKSRVRQ-WFVLMXAXSA-N	1.0	MUPFEKGTMRGPLJ-ZQSKZDJDSA-N	direct	637264505	12995.0	4.91364016933	0.01	3.0752040042	0.450875012644	2.01	0.102146043109
44398028	637264505	11753.0	1.5376020021	0.901750025289	GUBGYTABKSRVRQ-WFVLMXAXSA-N	1.0	MUPFEKGTMRGPLJ-ZQSKZDJDSA-N	direct	637264505	13554.0	4.91364016933	0.01	3.0752040042	0.450875012644	2.01	0.102146043109
44398029	637264505	11753.0	1.5376020021	0.901750025289	GUBGYTABKSRVRQ-WFVLMXAXSA-N	1.0	MUPFEKGTMRGPLJ-ZQSKZDJDSA-N	direct	637264505	7130.0	4.91364016933	0.01	3.0752040042	0.450875012644	2.01	0.102146043109
44397991	637264505	11753.0	1.5376020021	0.88620586045	GUBGYTABKSRVRQ-WFVLMXAXSA-N	1.0	MUPFEKGTMRGPLJ-ZQSKZDJDSA-N	direct	637264505	12995.0	4.91364016933	0.01	3.0752040042	0.443102930225	2.01	0.101702976025
44397992	637264505	11753.0	1.5376020021	0.88620586045	GUBGYTABKSRVRQ-WFVLMXAXSA-N	1.0	MUPFEKGTMRGPLJ-ZQSKZDJDSA-N	direct	637264505	13554.0	4.91364016933	0.01	3.0752040042	0.443102930225	2.01	0.101702976025
44397993	637264505	11753.0	1.5376020021	0.88620586045	GUBGYTABKSRVRQ-WFVLMXAXSA-N	1.0	MUPFEKGTMRGPLJ-ZQSKZDJDSA-N	direct	637264505	7130.0	4.91364016933	0.01	3.0752040042	0.443102930225	2.01	0.101702976025
44398063	637264505	11753.0	1.5376020021	0.87412910321	GUBGYTABKSRVRQ-WFVLMXAXSA-N	1.0	MUPFEKGTMRGPLJ-ZQSKZDJDSA-N	direct	637264505	12995.0	4.91364016933	0.01	3.0752040042	0.437064551605	2.01	0.101354702201
44398064	637264505	11753.0	1.5376020021	0.87412910321	GUBGYTABKSRVRQ-WFVLMXAXSA-N	1.0	MUPFEKGTMRGPLJ-ZQSKZDJDSA-N	direct	637264505	13554.0	4.91364016933	0.01	3.0752040042	0.437064551605	2.01	0.101354702201
44398065	637264505	11753.0	1.5376020021	0.87412910321	GUBGYTABKSRVRQ-WFVLMXAXSA-N	1.0	MUPFEKGTMRGPLJ-ZQSKZDJDSA-N	direct	637264505	7130.0	4.91364016933	0.01	3.0752040042	0.437064551605	2.01	0.101354702201
51208857	637271407	885.0	1.48148606012	0.902555688805	GUBGYTABKSRVRQ-WFVLMXAXSA-N	1.0	WQZGKKKJIJFFOK-GASJEMHNSA-N	direct	637271407	13145.0	6.23210238398	0.01	2.96297212024	0.451277844403	2.01	0.10122363228
51208858	637271407	885.0	1.48148606012	0.902555688805	GUBGYTABKSRVRQ-WFVLMXAXSA-N	1.0	WQZGKKKJIJFFOK-GASJEMHNSA-N	direct	637271407	14063.0	6.23210238398	0.01	2.96297212024	0.451277844403	2.01	0.10122363228
51208861	637271407	885.0	1.48148606012	0.901750025289	GUBGYTABKSRVRQ-WFVLMXAXSA-N	1.0	WQZGKKKJIJFFOK-GASJEMHNSA-N	direct	637271407	13145.0	6.23210238398	0.01	2.96297212024	0.450875012644	2.01	0.101201035475
51208862	637271407	885.0	1.48148606012	0.901750025289	GUBGYTABKSRVRQ-WFVLMXAXSA-N	1.0	WQZGKKKJIJFFOK-GASJEMHNSA-N	direct	637271407	14063.0	6.23210238398	0.01	2.96297212024	0.450875012644	2.01	0.101201035475
51208859	637271407	885.0	1.48148606012	0.88620586045	GUBGYTABKSRVRQ-WFVLMXAXSA-N	1.0	WQZGKKKJIJFFOK-GASJEMHNSA-N	direct	637271407	13145.0	6.23210238398	0.01	2.96297212024	0.443102930225	2.01	0.100762067441
51208860	637271407	885.0	1.48148606012	0.88620586045	GUBGYTABKSRVRQ-WFVLMXAXSA-N	1.0	WQZGKKKJIJFFOK-GASJEMHNSA-N	direct	637271407	14063.0	6.23210238398	0.01	2.96297212024	0.443102930225	2.01	0.100762067441
51208863	637271407	885.0	1.48148606012	0.87412910321	GUBGYTABKSRVRQ-WFVLMXAXSA-N	1.0	WQZGKKKJIJFFOK-GASJEMHNSA-N	direct	637271407	13145.0	6.23210238398	0.01	2.96297212024	0.437064551605	2.01	0.100417015685
51208864	637271407	885.0	1.48148606012	0.87412910321	GUBGYTABKSRVRQ-WFVLMXAXSA-N	1.0	WQZGKKKJIJFFOK-GASJEMHNSA-N	direct	637271407	14063.0	6.23210238398	0.01	2.96297212024	0.437064551605	2.01	0.100417015685
44397919	637264505	11753.0	1.5376020021	0.833444503492	GUBGYTABKSRVRQ-WFVLMXAXSA-N	1.0	MUPFEKGTMRGPLJ-ZQSKZDJDSA-N	direct	637264505	12995.0	4.91364016933	0.01	3.0752040042	0.416722251746	2.01	0.100154202856
44397920	637264505	11753.0	1.5376020021	0.833444503492	GUBGYTABKSRVRQ-WFVLMXAXSA-N	1.0	MUPFEKGTMRGPLJ-ZQSKZDJDSA-N	direct	637264505	13554.0	4.91364016933	0.01	3.0752040042	0.416722251746	2.01	0.100154202856
44397921	637264505	11753.0	1.5376020021	0.833444503492	GUBGYTABKSRVRQ-WFVLMXAXSA-N	1.0	MUPFEKGTMRGPLJ-ZQSKZDJDSA-N	direct	637264505	7130.0	4.91364016933	0.01	3.0752040042	0.416722251746	2.01	0.100154202856
46821594	637266460	13422.0	1.39794000867	0.902555688805	GUBGYTABKSRVRQ-WFVLMXAXSA-N	1.0	WQZGKKKJIJFFOK-GASJEMHNSA-N	direct	637266460	15068.0	200.0	0.01	2.79588001734	0.451277844403	2.01	0.099765333488
46821598	637266460	13422.0	1.39794000867	0.901750025289	GUBGYTABKSRVRQ-WFVLMXAXSA-N	1.0	WQZGKKKJIJFFOK-GASJEMHNSA-N	direct	637266460	15068.0	200.0	0.01	2.79588001734	0.450875012644	2.01	0.0997430622282
53171529	637267597	15111.0	1.3767507096	0.902555688805	GUBGYTABKSRVRQ-WFVLMXAXSA-N	1.0	WQZGKKKJIJFFOK-GASJEMHNSA-N	direct	637267597	15486.0	11.9136401693	0.01	2.7535014192	0.451277844403	2.01	0.0993851167553
53171530	637267597	15111.0	1.3767507096	0.902555688805	GUBGYTABKSRVRQ-WFVLMXAXSA-N	1.0	WQZGKKKJIJFFOK-GASJEMHNSA-N	direct	637267597	4548.0	11.5867002359	0.01	2.7535014192	0.451277844403	2.01	0.0993851167553
53171531	637267597	15111.0	1.3767507096	0.902555688805	GUBGYTABKSRVRQ-WFVLMXAXSA-N	1.0	WQZGKKKJIJFFOK-GASJEMHNSA-N	direct	637267597	5808.0	11.5867002359	0.01	2.7535014192	0.451277844403	2.01	0.0993851167553
53171535	637267597	15111.0	1.3767507096	0.901750025289	GUBGYTABKSRVRQ-WFVLMXAXSA-N	1.0	WQZGKKKJIJFFOK-GASJEMHNSA-N	direct	637267597	15486.0	11.9136401693	0.01	2.7535014192	0.450875012644	2.01	0.0993629303737
53171536	637267597	15111.0	1.3767507096	0.901750025289	GUBGYTABKSRVRQ-WFVLMXAXSA-N	1.0	WQZGKKKJIJFFOK-GASJEMHNSA-N	direct	637267597	4548.0	11.5867002359	0.01	2.7535014192	0.450875012644	2.01	0.0993629303737
53171537	637267597	15111.0	1.3767507096	0.901750025289	GUBGYTABKSRVRQ-WFVLMXAXSA-N	1.0	WQZGKKKJIJFFOK-GASJEMHNSA-N	direct	637267597	5808.0	11.5867002359	0.01	2.7535014192	0.450875012644	2.01	0.0993629303737
46821596	637266460	13422.0	1.39794000867	0.88620586045	GUBGYTABKSRVRQ-WFVLMXAXSA-N	1.0	WQZGKKKJIJFFOK-GASJEMHNSA-N	direct	637266460	15068.0	200.0	0.01	2.79588001734	0.443102930225	2.01	0.0993104182768
51208855	637271407	885.0	1.48148606012	0.833444503492	GUBGYTABKSRVRQ-WFVLMXAXSA-N	1.0	WQZGKKKJIJFFOK-GASJEMHNSA-N	direct	637271407	13145.0	6.23210238398	0.01	2.96297212024	0.416722251746	2.01	0.0992276228005
51208856	637271407	885.0	1.48148606012	0.833444503492	GUBGYTABKSRVRQ-WFVLMXAXSA-N	1.0	WQZGKKKJIJFFOK-GASJEMHNSA-N	direct	637271407	14063.0	6.23210238398	0.01	2.96297212024	0.416722251746	2.01	0.0992276228005
46821600	637266460	13422.0	1.39794000867	0.87412910321	GUBGYTABKSRVRQ-WFVLMXAXSA-N	1.0	WQZGKKKJIJFFOK-GASJEMHNSA-N	direct	637266460	15068.0	200.0	0.01	2.79588001734	0.437064551605	2.01	0.0989703375784
53171532	637267597	15111.0	1.3767507096	0.88620586045	GUBGYTABKSRVRQ-WFVLMXAXSA-N	1.0	WQZGKKKJIJFFOK-GASJEMHNSA-N	direct	637267597	15486.0	11.9136401693	0.01	2.7535014192	0.443102930225	2.01	0.0989319352763
53171533	637267597	15111.0	1.3767507096	0.88620586045	GUBGYTABKSRVRQ-WFVLMXAXSA-N	1.0	WQZGKKKJIJFFOK-GASJEMHNSA-N	direct	637267597	4548.0	11.5867002359	0.01	2.7535014192	0.443102930225	2.01	0.0989319352763
53171534	637267597	15111.0	1.3767507096	0.88620586045	GUBGYTABKSRVRQ-WFVLMXAXSA-N	1.0	WQZGKKKJIJFFOK-GASJEMHNSA-N	direct	637267597	5808.0	11.5867002359	0.01	2.7535014192	0.443102930225	2.01	0.0989319352763
53171538	637267597	15111.0	1.3767507096	0.87412910321	GUBGYTABKSRVRQ-WFVLMXAXSA-N	1.0	WQZGKKKJIJFFOK-GASJEMHNSA-N	direct	637267597	15486.0	11.9136401693	0.01	2.7535014192	0.437064551605	2.01	0.0985931506631
53171539	637267597	15111.0	1.3767507096	0.87412910321	GUBGYTABKSRVRQ-WFVLMXAXSA-N	1.0	WQZGKKKJIJFFOK-GASJEMHNSA-N	direct	637267597	4548.0	11.5867002359	0.01	2.7535014192	0.437064551605	2.01	0.0985931506631
53171540	637267597	15111.0	1.3767507096	0.87412910321	GUBGYTABKSRVRQ-WFVLMXAXSA-N	1.0	WQZGKKKJIJFFOK-GASJEMHNSA-N	direct	637267597	5808.0	11.5867002359	0.01	2.7535014192	0.437064551605	2.01	0.0985931506631
44397946	637264505	7794.0	1.30102999566	0.902555688805	GUBGYTABKSRVRQ-WFVLMXAXSA-N	1.0	MUPFEKGTMRGPLJ-ZQSKZDJDSA-N	direct	637264505	12995.0	4.91364016933	0.01	2.60205999133	0.451277844403	2.01	0.0979894572943
44397947	637264505	7794.0	1.30102999566	0.902555688805	GUBGYTABKSRVRQ-WFVLMXAXSA-N	1.0	MUPFEKGTMRGPLJ-ZQSKZDJDSA-N	direct	637264505	13554.0	4.91364016933	0.01	2.60205999133	0.451277844403	2.01	0.0979894572943
44397948	637264505	7794.0	1.30102999566	0.902555688805	GUBGYTABKSRVRQ-WFVLMXAXSA-N	1.0	MUPFEKGTMRGPLJ-ZQSKZDJDSA-N	direct	637264505	7130.0	4.91364016933	0.01	2.60205999133	0.451277844403	2.01	0.0979894572943
44398018	637264505	7794.0	1.30102999566	0.901750025289	GUBGYTABKSRVRQ-WFVLMXAXSA-N	1.0	MUPFEKGTMRGPLJ-ZQSKZDJDSA-N	direct	637264505	12995.0	4.91364016933	0.01	2.60205999133	0.450875012644	2.01	0.0979675824748
44398019	637264505	7794.0	1.30102999566	0.901750025289	GUBGYTABKSRVRQ-WFVLMXAXSA-N	1.0	MUPFEKGTMRGPLJ-ZQSKZDJDSA-N	direct	637264505	13554.0	4.91364016933	0.01	2.60205999133	0.450875012644	2.01	0.0979675824748
44398020	637264505	7794.0	1.30102999566	0.901750025289	GUBGYTABKSRVRQ-WFVLMXAXSA-N	1.0	MUPFEKGTMRGPLJ-ZQSKZDJDSA-N	direct	637264505	7130.0	4.91364016933	0.01	2.60205999133	0.450875012644	2.01	0.0979675824748
46821592	637266460	13422.0	1.39794000867	0.833444503492	GUBGYTABKSRVRQ-WFVLMXAXSA-N	1.0	WQZGKKKJIJFFOK-GASJEMHNSA-N	direct	637266460	15068.0	200.0	0.01	2.79588001734	0.416722251746	2.01	0.0977980799238
44397982	637264505	7794.0	1.30102999566	0.88620586045	GUBGYTABKSRVRQ-WFVLMXAXSA-N	1.0	MUPFEKGTMRGPLJ-ZQSKZDJDSA-N	direct	637264505	12995.0	4.91364016933	0.01	2.60205999133	0.443102930225	2.01	0.0975426398167
44397983	637264505	7794.0	1.30102999566	0.88620586045	GUBGYTABKSRVRQ-WFVLMXAXSA-N	1.0	MUPFEKGTMRGPLJ-ZQSKZDJDSA-N	direct	637264505	13554.0	4.91364016933	0.01	2.60205999133	0.443102930225	2.01	0.0975426398167
44397984	637264505	7794.0	1.30102999566	0.88620586045	GUBGYTABKSRVRQ-WFVLMXAXSA-N	1.0	MUPFEKGTMRGPLJ-ZQSKZDJDSA-N	direct	637264505	7130.0	4.91364016933	0.01	2.60205999133	0.443102930225	2.01	0.0975426398167
53171526	637267597	15111.0	1.3767507096	0.833444503492	GUBGYTABKSRVRQ-WFVLMXAXSA-N	1.0	WQZGKKKJIJFFOK-GASJEMHNSA-N	direct	637267597	15486.0	11.9136401693	0.01	2.7535014192	0.416722251746	2.01	0.0974253606122
53171527	637267597	15111.0	1.3767507096	0.833444503492	GUBGYTABKSRVRQ-WFVLMXAXSA-N	1.0	WQZGKKKJIJFFOK-GASJEMHNSA-N	direct	637267597	4548.0	11.5867002359	0.01	2.7535014192	0.416722251746	2.01	0.0974253606122
53171528	637267597	15111.0	1.3767507096	0.833444503492	GUBGYTABKSRVRQ-WFVLMXAXSA-N	1.0	WQZGKKKJIJFFOK-GASJEMHNSA-N	direct	637267597	5808.0	11.5867002359	0.01	2.7535014192	0.416722251746	2.01	0.0974253606122
44398054	637264505	7794.0	1.30102999566	0.87412910321	GUBGYTABKSRVRQ-WFVLMXAXSA-N	1.0	MUPFEKGTMRGPLJ-ZQSKZDJDSA-N	direct	637264505	12995.0	4.91364016933	0.01	2.60205999133	0.437064551605	2.01	0.0972086127363
44398055	637264505	7794.0	1.30102999566	0.87412910321	GUBGYTABKSRVRQ-WFVLMXAXSA-N	1.0	MUPFEKGTMRGPLJ-ZQSKZDJDSA-N	direct	637264505	13554.0	4.91364016933	0.01	2.60205999133	0.437064551605	2.01	0.0972086127363
44398056	637264505	7794.0	1.30102999566	0.87412910321	GUBGYTABKSRVRQ-WFVLMXAXSA-N	1.0	MUPFEKGTMRGPLJ-ZQSKZDJDSA-N	direct	637264505	7130.0	4.91364016933	0.01	2.60205999133	0.437064551605	2.01	0.0972086127363
50055447	637271837	5893.0	1.23657200644	0.902555688805	GUBGYTABKSRVRQ-WFVLMXAXSA-N	1.0	WQZGKKKJIJFFOK-GASJEMHNSA-N	direct	637271837	5975.0	18.0731432911	0.01	2.47314401287	0.451277844403	2.01	0.0967525405583
50055449	637271837	5893.0	1.23657200644	0.901750025289	GUBGYTABKSRVRQ-WFVLMXAXSA-N	1.0	WQZGKKKJIJFFOK-GASJEMHNSA-N	direct	637271837	5975.0	18.0731432911	0.01	2.47314401287	0.450875012644	2.01	0.0967309418637
50055448	637271837	5893.0	1.23657200644	0.88620586045	GUBGYTABKSRVRQ-WFVLMXAXSA-N	1.0	WQZGKKKJIJFFOK-GASJEMHNSA-N	direct	637271837	5975.0	18.0731432911	0.01	2.47314401287	0.443102930225	2.01	0.0963113632386
44397910	637264505	7794.0	1.30102999566	0.833444503492	GUBGYTABKSRVRQ-WFVLMXAXSA-N	1.0	MUPFEKGTMRGPLJ-ZQSKZDJDSA-N	direct	637264505	12995.0	4.91364016933	0.01	2.60205999133	0.416722251746	2.01	0.0960572218937
44397911	637264505	7794.0	1.30102999566	0.833444503492	GUBGYTABKSRVRQ-WFVLMXAXSA-N	1.0	MUPFEKGTMRGPLJ-ZQSKZDJDSA-N	direct	637264505	13554.0	4.91364016933	0.01	2.60205999133	0.416722251746	2.01	0.0960572218937
44397912	637264505	7794.0	1.30102999566	0.833444503492	GUBGYTABKSRVRQ-WFVLMXAXSA-N	1.0	MUPFEKGTMRGPLJ-ZQSKZDJDSA-N	direct	637264505	7130.0	4.91364016933	0.01	2.60205999133	0.416722251746	2.01	0.0960572218937
50055450	637271837	5893.0	1.23657200644	0.87412910321	GUBGYTABKSRVRQ-WFVLMXAXSA-N	1.0	WQZGKKKJIJFFOK-GASJEMHNSA-N	direct	637271837	5975.0	18.0731432911	0.01	2.47314401287	0.437064551605	2.01	0.0959815525678
53175052	637266009	15432.0	1.18708664336	0.902555688805	GUBGYTABKSRVRQ-WFVLMXAXSA-N	1.0	WQZGKKKJIJFFOK-GASJEMHNSA-N	direct	637266009	5639.0	119.935542011	0.01	2.37417328671	0.451277844403	2.01	0.0957697005825
53175056	637266009	15432.0	1.18708664336	0.901750025289	GUBGYTABKSRVRQ-WFVLMXAXSA-N	1.0	WQZGKKKJIJFFOK-GASJEMHNSA-N	direct	637266009	5639.0	119.935542011	0.01	2.37417328671	0.450875012644	2.01	0.0957483212936
53175054	637266009	15432.0	1.18708664336	0.88620586045	GUBGYTABKSRVRQ-WFVLMXAXSA-N	1.0	WQZGKKKJIJFFOK-GASJEMHNSA-N	direct	637266009	5639.0	119.935542011	0.01	2.37417328671	0.443102930225	2.01	0.0953330048682
53175058	637266009	15432.0	1.18708664336	0.87412910321	GUBGYTABKSRVRQ-WFVLMXAXSA-N	1.0	WQZGKKKJIJFFOK-GASJEMHNSA-N	direct	637266009	5639.0	119.935542011	0.01	2.37417328671	0.437064551605	2.01	0.0950065445085
50055446	637271837	5893.0	1.23657200644	0.833444503492	GUBGYTABKSRVRQ-WFVLMXAXSA-N	1.0	WQZGKKKJIJFFOK-GASJEMHNSA-N	direct	637271837	5975.0	18.0731432911	0.01	2.47314401287	0.416722251746	2.01	0.0948446956827
53175050	637266009	15432.0	1.18708664336	0.833444503492	GUBGYTABKSRVRQ-WFVLMXAXSA-N	1.0	WQZGKKKJIJFFOK-GASJEMHNSA-N	direct	637266009	5639.0	119.935542011	0.01	2.37417328671	0.416722251746	2.01	0.0938812361408
45567164	637267734	1890.0	1.09151498112	0.902555688805	GUBGYTABKSRVRQ-WFVLMXAXSA-N	1.0	WQZGKKKJIJFFOK-QTVWNMPRSA-N	direct	637267734	15366.0	118.863279433	0.01	2.18302996224	0.451277844403	2.01	0.0937810196152
45567165	637267734	1890.0	1.09151498112	0.902555688805	GUBGYTABKSRVRQ-WFVLMXAXSA-N	1.0	WQZGKKKJIJFFOK-QTVWNMPRSA-N	direct	637267734	15744.0	118.863279433	0.01	2.18302996224	0.451277844403	2.01	0.0937810196152
45567166	637267734	1890.0	1.09151498112	0.902555688805	GUBGYTABKSRVRQ-WFVLMXAXSA-N	1.0	WQZGKKKJIJFFOK-QTVWNMPRSA-N	direct	637267734	16078.0	118.863279433	0.01	2.18302996224	0.451277844403	2.01	0.0937810196152
45567167	637267734	1890.0	1.09151498112	0.902555688805	GUBGYTABKSRVRQ-WFVLMXAXSA-N	1.0	WQZGKKKJIJFFOK-QTVWNMPRSA-N	direct	637267734	16786.0	118.863279433	0.01	2.18302996224	0.451277844403	2.01	0.0937810196152
45567188	637267734	1890.0	1.09151498112	0.901750025289	GUBGYTABKSRVRQ-WFVLMXAXSA-N	1.0	WQZGKKKJIJFFOK-QTVWNMPRSA-N	direct	637267734	15366.0	118.863279433	0.01	2.18302996224	0.450875012644	2.01	0.0937600842724
45567189	637267734	1890.0	1.09151498112	0.901750025289	GUBGYTABKSRVRQ-WFVLMXAXSA-N	1.0	WQZGKKKJIJFFOK-QTVWNMPRSA-N	direct	637267734	15744.0	118.863279433	0.01	2.18302996224	0.450875012644	2.01	0.0937600842724
45567190	637267734	1890.0	1.09151498112	0.901750025289	GUBGYTABKSRVRQ-WFVLMXAXSA-N	1.0	WQZGKKKJIJFFOK-QTVWNMPRSA-N	direct	637267734	16078.0	118.863279433	0.01	2.18302996224	0.450875012644	2.01	0.0937600842724
45567191	637267734	1890.0	1.09151498112	0.901750025289	GUBGYTABKSRVRQ-WFVLMXAXSA-N	1.0	WQZGKKKJIJFFOK-QTVWNMPRSA-N	direct	637267734	16786.0	118.863279433	0.01	2.18302996224	0.450875012644	2.01	0.0937600842724
45567176	637267734	1890.0	1.09151498112	0.88620586045	GUBGYTABKSRVRQ-WFVLMXAXSA-N	1.0	WQZGKKKJIJFFOK-QTVWNMPRSA-N	direct	637267734	15366.0	118.863279433	0.01	2.18302996224	0.443102930225	2.01	0.0933533919928
45567177	637267734	1890.0	1.09151498112	0.88620586045	GUBGYTABKSRVRQ-WFVLMXAXSA-N	1.0	WQZGKKKJIJFFOK-QTVWNMPRSA-N	direct	637267734	15744.0	118.863279433	0.01	2.18302996224	0.443102930225	2.01	0.0933533919928
45567178	637267734	1890.0	1.09151498112	0.88620586045	GUBGYTABKSRVRQ-WFVLMXAXSA-N	1.0	WQZGKKKJIJFFOK-QTVWNMPRSA-N	direct	637267734	16078.0	118.863279433	0.01	2.18302996224	0.443102930225	2.01	0.0933533919928
45567179	637267734	1890.0	1.09151498112	0.88620586045	GUBGYTABKSRVRQ-WFVLMXAXSA-N	1.0	WQZGKKKJIJFFOK-QTVWNMPRSA-N	direct	637267734	16786.0	118.863279433	0.01	2.18302996224	0.443102930225	2.01	0.0933533919928
45567200	637267734	1890.0	1.09151498112	0.87412910321	GUBGYTABKSRVRQ-WFVLMXAXSA-N	1.0	WQZGKKKJIJFFOK-QTVWNMPRSA-N	direct	637267734	15366.0	118.863279433	0.01	2.18302996224	0.437064551605	2.01	0.0930337106614
45567201	637267734	1890.0	1.09151498112	0.87412910321	GUBGYTABKSRVRQ-WFVLMXAXSA-N	1.0	WQZGKKKJIJFFOK-QTVWNMPRSA-N	direct	637267734	15744.0	118.863279433	0.01	2.18302996224	0.437064551605	2.01	0.0930337106614
45567202	637267734	1890.0	1.09151498112	0.87412910321	GUBGYTABKSRVRQ-WFVLMXAXSA-N	1.0	WQZGKKKJIJFFOK-QTVWNMPRSA-N	direct	637267734	16078.0	118.863279433	0.01	2.18302996224	0.437064551605	2.01	0.0930337106614
45567203	637267734	1890.0	1.09151498112	0.87412910321	GUBGYTABKSRVRQ-WFVLMXAXSA-N	1.0	WQZGKKKJIJFFOK-QTVWNMPRSA-N	direct	637267734	16786.0	118.863279433	0.01	2.18302996224	0.437064551605	2.01	0.0930337106614
52101381	637270301	1892.0	1.04095860768	0.902555688805	GUBGYTABKSRVRQ-WFVLMXAXSA-N	1.0	WQZGKKKJIJFFOK-GASJEMHNSA-N	direct	637270301	6181.0	6.58004425151	0.01	2.08191721536	0.451277844403	2.01	0.0926757032326
52101393	637270301	1892.0	1.04095860768	0.901750025289	GUBGYTABKSRVRQ-WFVLMXAXSA-N	1.0	WQZGKKKJIJFFOK-GASJEMHNSA-N	direct	637270301	6181.0	6.58004425151	0.01	2.08191721536	0.450875012644	2.01	0.0926550146367
50042990	637270578	5893.0	1.03621217265	0.902555688805	GUBGYTABKSRVRQ-WFVLMXAXSA-N	1.0	WQZGKKKJIJFFOK-GASJEMHNSA-N	direct	637270578	11717.0	29.0052430554	0.01	2.07242434531	0.451277844403	2.01	0.092569879296
50042991	637270578	5893.0	1.03621217265	0.902555688805	GUBGYTABKSRVRQ-WFVLMXAXSA-N	1.0	WQZGKKKJIJFFOK-GASJEMHNSA-N	direct	637270578	16182.0	29.0052430554	0.01	2.07242434531	0.451277844403	2.01	0.092569879296
50042994	637270578	5893.0	1.03621217265	0.901750025289	GUBGYTABKSRVRQ-WFVLMXAXSA-N	1.0	WQZGKKKJIJFFOK-GASJEMHNSA-N	direct	637270578	11717.0	29.0052430554	0.01	2.07242434531	0.450875012644	2.01	0.0925492143239
50042995	637270578	5893.0	1.03621217265	0.901750025289	GUBGYTABKSRVRQ-WFVLMXAXSA-N	1.0	WQZGKKKJIJFFOK-GASJEMHNSA-N	direct	637270578	16182.0	29.0052430554	0.01	2.07242434531	0.450875012644	2.01	0.0925492143239
52101387	637270301	1892.0	1.04095860768	0.88620586045	GUBGYTABKSRVRQ-WFVLMXAXSA-N	1.0	WQZGKKKJIJFFOK-GASJEMHNSA-N	direct	637270301	6181.0	6.58004425151	0.01	2.08191721536	0.443102930225	2.01	0.09225311569
50042992	637270578	5893.0	1.03621217265	0.88620586045	GUBGYTABKSRVRQ-WFVLMXAXSA-N	1.0	WQZGKKKJIJFFOK-GASJEMHNSA-N	direct	637270578	11717.0	29.0052430554	0.01	2.07242434531	0.443102930225	2.01	0.092147774295
50042993	637270578	5893.0	1.03621217265	0.88620586045	GUBGYTABKSRVRQ-WFVLMXAXSA-N	1.0	WQZGKKKJIJFFOK-GASJEMHNSA-N	direct	637270578	16182.0	29.0052430554	0.01	2.07242434531	0.443102930225	2.01	0.092147774295
52101399	637270301	1892.0	1.04095860768	0.87412910321	GUBGYTABKSRVRQ-WFVLMXAXSA-N	1.0	WQZGKKKJIJFFOK-GASJEMHNSA-N	direct	637270301	6181.0	6.58004425151	0.01	2.08191721536	0.437064551605	2.01	0.091937202168
45567152	637267734	1890.0	1.09151498112	0.833444503492	GUBGYTABKSRVRQ-WFVLMXAXSA-N	1.0	WQZGKKKJIJFFOK-QTVWNMPRSA-N	direct	637267734	15366.0	118.863279433	0.01	2.18302996224	0.416722251746	2.01	0.0919317695937
45567153	637267734	1890.0	1.09151498112	0.833444503492	GUBGYTABKSRVRQ-WFVLMXAXSA-N	1.0	WQZGKKKJIJFFOK-QTVWNMPRSA-N	direct	637267734	15744.0	118.863279433	0.01	2.18302996224	0.416722251746	2.01	0.0919317695937
45567154	637267734	1890.0	1.09151498112	0.833444503492	GUBGYTABKSRVRQ-WFVLMXAXSA-N	1.0	WQZGKKKJIJFFOK-QTVWNMPRSA-N	direct	637267734	16078.0	118.863279433	0.01	2.18302996224	0.416722251746	2.01	0.0919317695937
45567155	637267734	1890.0	1.09151498112	0.833444503492	GUBGYTABKSRVRQ-WFVLMXAXSA-N	1.0	WQZGKKKJIJFFOK-QTVWNMPRSA-N	direct	637267734	16786.0	118.863279433	0.01	2.18302996224	0.416722251746	2.01	0.0919317695937
50042996	637270578	5893.0	1.03621217265	0.87412910321	GUBGYTABKSRVRQ-WFVLMXAXSA-N	1.0	WQZGKKKJIJFFOK-GASJEMHNSA-N	direct	637270578	11717.0	29.0052430554	0.01	2.07242434531	0.437064551605	2.01	0.0918322215063
50042997	637270578	5893.0	1.03621217265	0.87412910321	GUBGYTABKSRVRQ-WFVLMXAXSA-N	1.0	WQZGKKKJIJFFOK-GASJEMHNSA-N	direct	637270578	16182.0	29.0052430554	0.01	2.07242434531	0.437064551605	2.01	0.0918322215063
20945240	637264615	1892.0	1.0	0.902555688805	GUBGYTABKSRVRQ-WFVLMXAXSA-N	1.0	WQZGKKKJIJFFOK-GASJEMHNSA-N	direct	637264615	4974.0	14.8153085692	0.01	2.0	0.451277844403	2.01	0.0917503067703
20945241	637264615	1892.0	1.0	0.902555688805	GUBGYTABKSRVRQ-WFVLMXAXSA-N	1.0	WQZGKKKJIJFFOK-GASJEMHNSA-N	direct	637264615	113.0	13.5575202309	0.01	2.0	0.451277844403	2.01	0.0917503067703
20945242	637264615	1892.0	1.0	0.902555688805	GUBGYTABKSRVRQ-WFVLMXAXSA-N	1.0	WQZGKKKJIJFFOK-GASJEMHNSA-N	direct	637264615	5095.0	13.5575202309	0.01	2.0	0.451277844403	2.01	0.0917503067703
20945246	637264615	1892.0	1.0	0.901750025289	GUBGYTABKSRVRQ-WFVLMXAXSA-N	1.0	WQZGKKKJIJFFOK-GASJEMHNSA-N	direct	637264615	4974.0	14.8153085692	0.01	2.0	0.450875012644	2.01	0.0917298247567
20945247	637264615	1892.0	1.0	0.901750025289	GUBGYTABKSRVRQ-WFVLMXAXSA-N	1.0	WQZGKKKJIJFFOK-GASJEMHNSA-N	direct	637264615	113.0	13.5575202309	0.01	2.0	0.450875012644	2.01	0.0917298247567
20945248	637264615	1892.0	1.0	0.901750025289	GUBGYTABKSRVRQ-WFVLMXAXSA-N	1.0	WQZGKKKJIJFFOK-GASJEMHNSA-N	direct	637264615	5095.0	13.5575202309	0.01	2.0	0.450875012644	2.01	0.0917298247567
20945243	637264615	1892.0	1.0	0.88620586045	GUBGYTABKSRVRQ-WFVLMXAXSA-N	1.0	WQZGKKKJIJFFOK-GASJEMHNSA-N	direct	637264615	4974.0	14.8153085692	0.01	2.0	0.443102930225	2.01	0.0913319388992
20945244	637264615	1892.0	1.0	0.88620586045	GUBGYTABKSRVRQ-WFVLMXAXSA-N	1.0	WQZGKKKJIJFFOK-GASJEMHNSA-N	direct	637264615	113.0	13.5575202309	0.01	2.0	0.443102930225	2.01	0.0913319388992
20945245	637264615	1892.0	1.0	0.88620586045	GUBGYTABKSRVRQ-WFVLMXAXSA-N	1.0	WQZGKKKJIJFFOK-GASJEMHNSA-N	direct	637264615	5095.0	13.5575202309	0.01	2.0	0.443102930225	2.01	0.0913319388992
20945249	637264615	1892.0	1.0	0.87412910321	GUBGYTABKSRVRQ-WFVLMXAXSA-N	1.0	WQZGKKKJIJFFOK-GASJEMHNSA-N	direct	637264615	4974.0	14.8153085692	0.01	2.0	0.437064551605	2.01	0.0910191798745
20945250	637264615	1892.0	1.0	0.87412910321	GUBGYTABKSRVRQ-WFVLMXAXSA-N	1.0	WQZGKKKJIJFFOK-GASJEMHNSA-N	direct	637264615	113.0	13.5575202309	0.01	2.0	0.437064551605	2.01	0.0910191798745
20945251	637264615	1892.0	1.0	0.87412910321	GUBGYTABKSRVRQ-WFVLMXAXSA-N	1.0	WQZGKKKJIJFFOK-GASJEMHNSA-N	direct	637264615	5095.0	13.5575202309	0.01	2.0	0.437064551605	2.01	0.0910191798745
52101375	637270301	1892.0	1.04095860768	0.833444503492	GUBGYTABKSRVRQ-WFVLMXAXSA-N	1.0	WQZGKKKJIJFFOK-GASJEMHNSA-N	direct	637270301	6181.0	6.58004425151	0.01	2.08191721536	0.416722251746	2.01	0.0908482487339
52079470	637267021	1892.0	0.958607314842	0.902555688805	GUBGYTABKSRVRQ-WFVLMXAXSA-N	1.0	WQZGKKKJIJFFOK-GASJEMHNSA-N	direct	637267021	12999.0	200.0	0.01	1.91721462968	0.451277844403	2.01	0.0907857550048
52079471	637267021	1892.0	0.958607314842	0.902555688805	GUBGYTABKSRVRQ-WFVLMXAXSA-N	1.0	WQZGKKKJIJFFOK-GASJEMHNSA-N	direct	637267021	16499.0	200.0	0.01	1.91721462968	0.451277844403	2.01	0.0907857550048
52079478	637267021	1892.0	0.958607314842	0.901750025289	GUBGYTABKSRVRQ-WFVLMXAXSA-N	1.0	WQZGKKKJIJFFOK-GASJEMHNSA-N	direct	637267021	12999.0	200.0	0.01	1.91721462968	0.450875012644	2.01	0.0907654883142
52079479	637267021	1892.0	0.958607314842	0.901750025289	GUBGYTABKSRVRQ-WFVLMXAXSA-N	1.0	WQZGKKKJIJFFOK-GASJEMHNSA-N	direct	637267021	16499.0	200.0	0.01	1.91721462968	0.450875012644	2.01	0.0907654883142
50042988	637270578	5893.0	1.03621217265	0.833444503492	GUBGYTABKSRVRQ-WFVLMXAXSA-N	1.0	WQZGKKKJIJFFOK-GASJEMHNSA-N	direct	637270578	11717.0	29.0052430554	0.01	2.07242434531	0.416722251746	2.01	0.0907445115193
50042989	637270578	5893.0	1.03621217265	0.833444503492	GUBGYTABKSRVRQ-WFVLMXAXSA-N	1.0	WQZGKKKJIJFFOK-GASJEMHNSA-N	direct	637270578	16182.0	29.0052430554	0.01	2.07242434531	0.416722251746	2.01	0.0907445115193
52079474	637267021	1892.0	0.958607314842	0.88620586045	GUBGYTABKSRVRQ-WFVLMXAXSA-N	1.0	WQZGKKKJIJFFOK-GASJEMHNSA-N	direct	637267021	12999.0	200.0	0.01	1.91721462968	0.443102930225	2.01	0.0903717853474
52079475	637267021	1892.0	0.958607314842	0.88620586045	GUBGYTABKSRVRQ-WFVLMXAXSA-N	1.0	WQZGKKKJIJFFOK-GASJEMHNSA-N	direct	637267021	16499.0	200.0	0.01	1.91721462968	0.443102930225	2.01	0.0903717853474
52079482	637267021	1892.0	0.958607314842	0.87412910321	GUBGYTABKSRVRQ-WFVLMXAXSA-N	1.0	WQZGKKKJIJFFOK-GASJEMHNSA-N	direct	637267021	12999.0	200.0	0.01	1.91721462968	0.437064551605	2.01	0.0900623142929
52079483	637267021	1892.0	0.958607314842	0.87412910321	GUBGYTABKSRVRQ-WFVLMXAXSA-N	1.0	WQZGKKKJIJFFOK-GASJEMHNSA-N	direct	637267021	16499.0	200.0	0.01	1.91721462968	0.437064551605	2.01	0.0900623142929
20945237	637264615	1892.0	1.0	0.833444503492	GUBGYTABKSRVRQ-WFVLMXAXSA-N	1.0	WQZGKKKJIJFFOK-GASJEMHNSA-N	direct	637264615	4974.0	14.8153085692	0.01	2.0	0.416722251746	2.01	0.0899410999878
20945238	637264615	1892.0	1.0	0.833444503492	GUBGYTABKSRVRQ-WFVLMXAXSA-N	1.0	WQZGKKKJIJFFOK-GASJEMHNSA-N	direct	637264615	113.0	13.5575202309	0.01	2.0	0.416722251746	2.01	0.0899410999878
20945239	637264615	1892.0	1.0	0.833444503492	GUBGYTABKSRVRQ-WFVLMXAXSA-N	1.0	WQZGKKKJIJFFOK-GASJEMHNSA-N	direct	637264615	5095.0	13.5575202309	0.01	2.0	0.416722251746	2.01	0.0899410999878
50069713	637267202	5893.0	1.43179827593	0.902555688805	GUBGYTABKSRVRQ-WFVLMXAXSA-N	1.0	WQZGKKKJIJFFOK-GASJEMHNSA-N	direct	637267202	4924.0	0.920818753952	0.01	1.8416375079	0.451277844403	2.01	0.0898775166021
50554609	637271761	10532.0	0.920818753952	0.902555688805	GUBGYTABKSRVRQ-WFVLMXAXSA-N	1.0	WQZGKKKJIJFFOK-GASJEMHNSA-N	direct	637271761	7135.0	70.6989700043	0.01	1.8416375079	0.451277844403	2.01	0.0898775166021
50554610	637271761	10532.0	0.920818753952	0.902555688805	GUBGYTABKSRVRQ-WFVLMXAXSA-N	1.0	WQZGKKKJIJFFOK-GASJEMHNSA-N	direct	637271761	8940.0	70.6989700043	0.01	1.8416375079	0.451277844403	2.01	0.0898775166021
50069717	637267202	5893.0	1.43179827593	0.901750025289	GUBGYTABKSRVRQ-WFVLMXAXSA-N	1.0	WQZGKKKJIJFFOK-GASJEMHNSA-N	direct	637267202	4924.0	0.920818753952	0.01	1.8416375079	0.450875012644	2.01	0.0898574526634
50554765	637271761	10532.0	0.920818753952	0.901750025289	GUBGYTABKSRVRQ-WFVLMXAXSA-N	1.0	WQZGKKKJIJFFOK-GASJEMHNSA-N	direct	637271761	7135.0	70.6989700043	0.01	1.8416375079	0.450875012644	2.01	0.0898574526634
50554766	637271761	10532.0	0.920818753952	0.901750025289	GUBGYTABKSRVRQ-WFVLMXAXSA-N	1.0	WQZGKKKJIJFFOK-GASJEMHNSA-N	direct	637271761	8940.0	70.6989700043	0.01	1.8416375079	0.450875012644	2.01	0.0898574526634
50069715	637267202	5893.0	1.43179827593	0.88620586045	GUBGYTABKSRVRQ-WFVLMXAXSA-N	1.0	WQZGKKKJIJFFOK-GASJEMHNSA-N	direct	637267202	4924.0	0.920818753952	0.01	1.8416375079	0.443102930225	2.01	0.0894676883779
50554687	637271761	10532.0	0.920818753952	0.88620586045	GUBGYTABKSRVRQ-WFVLMXAXSA-N	1.0	WQZGKKKJIJFFOK-GASJEMHNSA-N	direct	637271761	7135.0	70.6989700043	0.01	1.8416375079	0.443102930225	2.01	0.0894676883779
50554688	637271761	10532.0	0.920818753952	0.88620586045	GUBGYTABKSRVRQ-WFVLMXAXSA-N	1.0	WQZGKKKJIJFFOK-GASJEMHNSA-N	direct	637271761	8940.0	70.6989700043	0.01	1.8416375079	0.443102930225	2.01	0.0894676883779
50069719	637267202	5893.0	1.43179827593	0.87412910321	GUBGYTABKSRVRQ-WFVLMXAXSA-N	1.0	WQZGKKKJIJFFOK-GASJEMHNSA-N	direct	637267202	4924.0	0.920818753952	0.01	1.8416375079	0.437064551605	2.01	0.0891613133322
50554843	637271761	10532.0	0.920818753952	0.87412910321	GUBGYTABKSRVRQ-WFVLMXAXSA-N	1.0	WQZGKKKJIJFFOK-GASJEMHNSA-N	direct	637271761	7135.0	70.6989700043	0.01	1.8416375079	0.437064551605	2.01	0.0891613133322
50554844	637271761	10532.0	0.920818753952	0.87412910321	GUBGYTABKSRVRQ-WFVLMXAXSA-N	1.0	WQZGKKKJIJFFOK-GASJEMHNSA-N	direct	637271761	8940.0	70.6989700043	0.01	1.8416375079	0.437064551605	2.01	0.0891613133322
50093646	637264846	5893.0	0.886056647693	0.902555688805	GUBGYTABKSRVRQ-WFVLMXAXSA-N	1.0	WQZGKKKJIJFFOK-GASJEMHNSA-N	direct	637264846	13052.0	7.14508697769	0.01	1.77211329539	0.451277844403	2.01	0.0890169883614
50093647	637264846	5893.0	0.886056647693	0.902555688805	GUBGYTABKSRVRQ-WFVLMXAXSA-N	1.0	WQZGKKKJIJFFOK-GASJEMHNSA-N	direct	637264846	12578.0	6.23507701535	0.01	1.77211329539	0.451277844403	2.01	0.0890169883614
50093652	637264846	5893.0	0.886056647693	0.901750025289	GUBGYTABKSRVRQ-WFVLMXAXSA-N	1.0	WQZGKKKJIJFFOK-GASJEMHNSA-N	direct	637264846	13052.0	7.14508697769	0.01	1.77211329539	0.450875012644	2.01	0.0889971165241
50093653	637264846	5893.0	0.886056647693	0.901750025289	GUBGYTABKSRVRQ-WFVLMXAXSA-N	1.0	WQZGKKKJIJFFOK-GASJEMHNSA-N	direct	637264846	12578.0	6.23507701535	0.01	1.77211329539	0.450875012644	2.01	0.0889971165241
52079466	637267021	1892.0	0.958607314842	0.833444503492	GUBGYTABKSRVRQ-WFVLMXAXSA-N	1.0	WQZGKKKJIJFFOK-GASJEMHNSA-N	direct	637267021	12999.0	200.0	0.01	1.91721462968	0.416722251746	2.01	0.0889955680343
52079467	637267021	1892.0	0.958607314842	0.833444503492	GUBGYTABKSRVRQ-WFVLMXAXSA-N	1.0	WQZGKKKJIJFFOK-GASJEMHNSA-N	direct	637267021	16499.0	200.0	0.01	1.91721462968	0.416722251746	2.01	0.0889955680343
50093649	637264846	5893.0	0.886056647693	0.88620586045	GUBGYTABKSRVRQ-WFVLMXAXSA-N	1.0	WQZGKKKJIJFFOK-GASJEMHNSA-N	direct	637264846	13052.0	7.14508697769	0.01	1.77211329539	0.443102930225	2.01	0.0886110840192
50093650	637264846	5893.0	0.886056647693	0.88620586045	GUBGYTABKSRVRQ-WFVLMXAXSA-N	1.0	WQZGKKKJIJFFOK-GASJEMHNSA-N	direct	637264846	12578.0	6.23507701535	0.01	1.77211329539	0.443102930225	2.01	0.0886110840192
50093655	637264846	5893.0	0.886056647693	0.87412910321	GUBGYTABKSRVRQ-WFVLMXAXSA-N	1.0	WQZGKKKJIJFFOK-GASJEMHNSA-N	direct	637264846	13052.0	7.14508697769	0.01	1.77211329539	0.437064551605	2.01	0.0883076423475
50093656	637264846	5893.0	0.886056647693	0.87412910321	GUBGYTABKSRVRQ-WFVLMXAXSA-N	1.0	WQZGKKKJIJFFOK-GASJEMHNSA-N	direct	637264846	12578.0	6.23507701535	0.01	1.77211329539	0.437064551605	2.01	0.0883076423475
52110879	637265281	1892.0	0.853871964322	0.902555688805	GUBGYTABKSRVRQ-WFVLMXAXSA-N	1.0	WQZGKKKJIJFFOK-GASJEMHNSA-N	direct	637265281	5951.0	22.2708352103	0.01	1.70774392864	0.451277844403	2.01	0.0881973859833
52110883	637265281	1892.0	0.853871964322	0.901750025289	GUBGYTABKSRVRQ-WFVLMXAXSA-N	1.0	WQZGKKKJIJFFOK-GASJEMHNSA-N	direct	637265281	5951.0	22.2708352103	0.01	1.70774392864	0.450875012644	2.01	0.0881776971111
50069711	637267202	5893.0	1.43179827593	0.833444503492	GUBGYTABKSRVRQ-WFVLMXAXSA-N	1.0	WQZGKKKJIJFFOK-GASJEMHNSA-N	direct	637267202	4924.0	0.920818753952	0.01	1.8416375079	0.416722251746	2.01	0.0881052390113
50554531	637271761	10532.0	0.920818753952	0.833444503492	GUBGYTABKSRVRQ-WFVLMXAXSA-N	1.0	WQZGKKKJIJFFOK-GASJEMHNSA-N	direct	637271761	7135.0	70.6989700043	0.01	1.8416375079	0.416722251746	2.01	0.0881052390113
50554532	637271761	10532.0	0.920818753952	0.833444503492	GUBGYTABKSRVRQ-WFVLMXAXSA-N	1.0	WQZGKKKJIJFFOK-GASJEMHNSA-N	direct	637271761	8940.0	70.6989700043	0.01	1.8416375079	0.416722251746	2.01	0.0881052390113
52110881	637265281	1892.0	0.853871964322	0.88620586045	GUBGYTABKSRVRQ-WFVLMXAXSA-N	1.0	WQZGKKKJIJFFOK-GASJEMHNSA-N	direct	637265281	5951.0	22.2708352103	0.01	1.70774392864	0.443102930225	2.01	0.0877952189071
52110885	637265281	1892.0	0.853871964322	0.87412910321	GUBGYTABKSRVRQ-WFVLMXAXSA-N	1.0	WQZGKKKJIJFFOK-GASJEMHNSA-N	direct	637265281	5951.0	22.2708352103	0.01	1.70774392864	0.437064551605	2.01	0.0874945711012
51903821	637265284	1892.0	1.92081875395	0.902555688805	GUBGYTABKSRVRQ-WFVLMXAXSA-N	1.0	WQZGKKKJIJFFOK-GASJEMHNSA-N	direct	637265284	15980.0	0.823908740944	0.01	1.64781748189	0.451277844403	2.01	0.0874132570675
51903822	637265284	15980.0	1.92081875395	0.902555688805	GUBGYTABKSRVRQ-WFVLMXAXSA-N	1.0	WQZGKKKJIJFFOK-GASJEMHNSA-N	direct	637265284	1892.0	0.823908740944	0.01	1.64781748189	0.451277844403	2.01	0.0874132570675
56621627	637268603	5766.0	1.49485002168	0.902555688805	GUBGYTABKSRVRQ-WFVLMXAXSA-N	1.0	RFSUNEUAIZKAJO-VRPWFDPXSA-N	direct	637268603	4170.0	0.823908740944	0.01	1.64781748189	0.451277844403	2.01	0.0874132570675
56621628	637268603	5766.0	1.49485002168	0.902555688805	GUBGYTABKSRVRQ-WFVLMXAXSA-N	1.0	RFSUNEUAIZKAJO-VRPWFDPXSA-N	direct	637268603	5317.0	0.823908740944	0.01	1.64781748189	0.451277844403	2.01	0.0874132570675
25638419	637269414	6073.0	0.823908740944	0.902555688805	GUBGYTABKSRVRQ-WFVLMXAXSA-N	1.0	WQZGKKKJIJFFOK-GASJEMHNSA-N	direct	637269414	10.0	135.270025714	0.01	1.64781748189	0.451277844403	2.01	0.0874132570675
25638423	637269414	6073.0	0.823908740944	0.901750025289	GUBGYTABKSRVRQ-WFVLMXAXSA-N	1.0	WQZGKKKJIJFFOK-GASJEMHNSA-N	direct	637269414	10.0	135.270025714	0.01	1.64781748189	0.450875012644	2.01	0.0873937432415
51903829	637265284	1892.0	1.92081875395	0.901750025289	GUBGYTABKSRVRQ-WFVLMXAXSA-N	1.0	WQZGKKKJIJFFOK-GASJEMHNSA-N	direct	637265284	15980.0	0.823908740944	0.01	1.64781748189	0.450875012644	2.01	0.0873937432415
51903830	637265284	15980.0	1.92081875395	0.901750025289	GUBGYTABKSRVRQ-WFVLMXAXSA-N	1.0	WQZGKKKJIJFFOK-GASJEMHNSA-N	direct	637265284	1892.0	0.823908740944	0.01	1.64781748189	0.450875012644	2.01	0.0873937432415
56621631	637268603	5766.0	1.49485002168	0.901750025289	GUBGYTABKSRVRQ-WFVLMXAXSA-N	1.0	RFSUNEUAIZKAJO-VRPWFDPXSA-N	direct	637268603	4170.0	0.823908740944	0.01	1.64781748189	0.450875012644	2.01	0.0873937432415
56621632	637268603	5766.0	1.49485002168	0.901750025289	GUBGYTABKSRVRQ-WFVLMXAXSA-N	1.0	RFSUNEUAIZKAJO-VRPWFDPXSA-N	direct	637268603	5317.0	0.823908740944	0.01	1.64781748189	0.450875012644	2.01	0.0873937432415
50093643	637264846	5893.0	0.886056647693	0.833444503492	GUBGYTABKSRVRQ-WFVLMXAXSA-N	1.0	WQZGKKKJIJFFOK-GASJEMHNSA-N	direct	637264846	13052.0	7.14508697769	0.01	1.77211329539	0.416722251746	2.01	0.0872616793627
50093644	637264846	5893.0	0.886056647693	0.833444503492	GUBGYTABKSRVRQ-WFVLMXAXSA-N	1.0	WQZGKKKJIJFFOK-GASJEMHNSA-N	direct	637264846	12578.0	6.23507701535	0.01	1.77211329539	0.416722251746	2.01	0.0872616793627
51903825	637265284	1892.0	1.92081875395	0.88620586045	GUBGYTABKSRVRQ-WFVLMXAXSA-N	1.0	WQZGKKKJIJFFOK-GASJEMHNSA-N	direct	637265284	15980.0	0.823908740944	0.01	1.64781748189	0.443102930225	2.01	0.0870146655035
51903826	637265284	15980.0	1.92081875395	0.88620586045	GUBGYTABKSRVRQ-WFVLMXAXSA-N	1.0	WQZGKKKJIJFFOK-GASJEMHNSA-N	direct	637265284	1892.0	0.823908740944	0.01	1.64781748189	0.443102930225	2.01	0.0870146655035
56621629	637268603	5766.0	1.49485002168	0.88620586045	GUBGYTABKSRVRQ-WFVLMXAXSA-N	1.0	RFSUNEUAIZKAJO-VRPWFDPXSA-N	direct	637268603	4170.0	0.823908740944	0.01	1.64781748189	0.443102930225	2.01	0.0870146655035
56621630	637268603	5766.0	1.49485002168	0.88620586045	GUBGYTABKSRVRQ-WFVLMXAXSA-N	1.0	RFSUNEUAIZKAJO-VRPWFDPXSA-N	direct	637268603	5317.0	0.823908740944	0.01	1.64781748189	0.443102930225	2.01	0.0870146655035
25638421	637269414	6073.0	0.823908740944	0.88620586045	GUBGYTABKSRVRQ-WFVLMXAXSA-N	1.0	WQZGKKKJIJFFOK-GASJEMHNSA-N	direct	637269414	10.0	135.270025714	0.01	1.64781748189	0.443102930225	2.01	0.0870146655035
25638425	637269414	6073.0	0.823908740944	0.87412910321	GUBGYTABKSRVRQ-WFVLMXAXSA-N	1.0	WQZGKKKJIJFFOK-GASJEMHNSA-N	direct	637269414	10.0	135.270025714	0.01	1.64781748189	0.437064551605	2.01	0.0867166906412
51903833	637265284	1892.0	1.92081875395	0.87412910321	GUBGYTABKSRVRQ-WFVLMXAXSA-N	1.0	WQZGKKKJIJFFOK-GASJEMHNSA-N	direct	637265284	15980.0	0.823908740944	0.01	1.64781748189	0.437064551605	2.01	0.0867166906412
51903834	637265284	15980.0	1.92081875395	0.87412910321	GUBGYTABKSRVRQ-WFVLMXAXSA-N	1.0	WQZGKKKJIJFFOK-GASJEMHNSA-N	direct	637265284	1892.0	0.823908740944	0.01	1.64781748189	0.437064551605	2.01	0.0867166906412
56621633	637268603	5766.0	1.49485002168	0.87412910321	GUBGYTABKSRVRQ-WFVLMXAXSA-N	1.0	RFSUNEUAIZKAJO-VRPWFDPXSA-N	direct	637268603	4170.0	0.823908740944	0.01	1.64781748189	0.437064551605	2.01	0.0867166906412
56621634	637268603	5766.0	1.49485002168	0.87412910321	GUBGYTABKSRVRQ-WFVLMXAXSA-N	1.0	RFSUNEUAIZKAJO-VRPWFDPXSA-N	direct	637268603	5317.0	0.823908740944	0.01	1.64781748189	0.437064551605	2.01	0.0867166906412
52110877	637265281	1892.0	0.853871964322	0.833444503492	GUBGYTABKSRVRQ-WFVLMXAXSA-N	1.0	WQZGKKKJIJFFOK-GASJEMHNSA-N	direct	637265281	5951.0	22.2708352103	0.01	1.70774392864	0.416722251746	2.01	0.0864582385674
47019402	637269784	6073.0	0.769551078622	0.902555688805	GUBGYTABKSRVRQ-WFVLMXAXSA-N	1.0	WQZGKKKJIJFFOK-GASJEMHNSA-N	direct	637269784	15933.0	28.9625735021	0.01	1.53910215724	0.451277844403	2.01	0.0859343680977
47019403	637269784	6073.0	0.769551078622	0.902555688805	GUBGYTABKSRVRQ-WFVLMXAXSA-N	1.0	WQZGKKKJIJFFOK-GASJEMHNSA-N	direct	637269784	12790.0	24.8096683018	0.01	1.53910215724	0.451277844403	2.01	0.0859343680977
46055156	637264506	12378.0	0.769551078622	0.902555688805	GUBGYTABKSRVRQ-WFVLMXAXSA-N	1.0	RFSUNEUAIZKAJO-ARQDHWQXSA-N	direct	637264506	1892.0	16.1073489661	0.01	1.53910215724	0.451277844403	2.01	0.0859343680977
46055157	637264506	12378.0	0.769551078622	0.902555688805	GUBGYTABKSRVRQ-WFVLMXAXSA-N	1.0	RFSUNEUAIZKAJO-ARQDHWQXSA-N	direct	637264506	5951.0	14.2932822177	0.01	1.53910215724	0.451277844403	2.01	0.0859343680977
46833454	637270393	15980.0	0.769551078622	0.902555688805	GUBGYTABKSRVRQ-WFVLMXAXSA-N	1.0	WQZGKKKJIJFFOK-GASJEMHNSA-N	direct	637270393	1892.0	35.3861581781	0.01	1.53910215724	0.451277844403	2.01	0.0859343680977
47019410	637269784	6073.0	0.769551078622	0.901750025289	GUBGYTABKSRVRQ-WFVLMXAXSA-N	1.0	WQZGKKKJIJFFOK-GASJEMHNSA-N	direct	637269784	15933.0	28.9625735021	0.01	1.53910215724	0.450875012644	2.01	0.0859151844136
47019411	637269784	6073.0	0.769551078622	0.901750025289	GUBGYTABKSRVRQ-WFVLMXAXSA-N	1.0	WQZGKKKJIJFFOK-GASJEMHNSA-N	direct	637269784	12790.0	24.8096683018	0.01	1.53910215724	0.450875012644	2.01	0.0859151844136
46055160	637264506	12378.0	0.769551078622	0.901750025289	GUBGYTABKSRVRQ-WFVLMXAXSA-N	1.0	RFSUNEUAIZKAJO-ARQDHWQXSA-N	direct	637264506	1892.0	16.1073489661	0.01	1.53910215724	0.450875012644	2.01	0.0859151844136
46055161	637264506	12378.0	0.769551078622	0.901750025289	GUBGYTABKSRVRQ-WFVLMXAXSA-N	1.0	RFSUNEUAIZKAJO-ARQDHWQXSA-N	direct	637264506	5951.0	14.2932822177	0.01	1.53910215724	0.450875012644	2.01	0.0859151844136
46833472	637270393	15980.0	0.769551078622	0.901750025289	GUBGYTABKSRVRQ-WFVLMXAXSA-N	1.0	WQZGKKKJIJFFOK-GASJEMHNSA-N	direct	637270393	1892.0	35.3861581781	0.01	1.53910215724	0.450875012644	2.01	0.0859151844136
51903817	637265284	1892.0	1.92081875395	0.833444503492	GUBGYTABKSRVRQ-WFVLMXAXSA-N	1.0	WQZGKKKJIJFFOK-GASJEMHNSA-N	direct	637265284	15980.0	0.823908740944	0.01	1.64781748189	0.416722251746	2.01	0.08568957174
51903818	637265284	15980.0	1.92081875395	0.833444503492	GUBGYTABKSRVRQ-WFVLMXAXSA-N	1.0	WQZGKKKJIJFFOK-GASJEMHNSA-N	direct	637265284	1892.0	0.823908740944	0.01	1.64781748189	0.416722251746	2.01	0.08568957174
56621625	637268603	5766.0	1.49485002168	0.833444503492	GUBGYTABKSRVRQ-WFVLMXAXSA-N	1.0	RFSUNEUAIZKAJO-VRPWFDPXSA-N	direct	637268603	4170.0	0.823908740944	0.01	1.64781748189	0.416722251746	2.01	0.08568957174
56621626	637268603	5766.0	1.49485002168	0.833444503492	GUBGYTABKSRVRQ-WFVLMXAXSA-N	1.0	RFSUNEUAIZKAJO-VRPWFDPXSA-N	direct	637268603	5317.0	0.823908740944	0.01	1.64781748189	0.416722251746	2.01	0.08568957174
25638417	637269414	6073.0	0.823908740944	0.833444503492	GUBGYTABKSRVRQ-WFVLMXAXSA-N	1.0	WQZGKKKJIJFFOK-GASJEMHNSA-N	direct	637269414	10.0	135.270025714	0.01	1.64781748189	0.416722251746	2.01	0.08568957174
47019406	637269784	6073.0	0.769551078622	0.88620586045	GUBGYTABKSRVRQ-WFVLMXAXSA-N	1.0	WQZGKKKJIJFFOK-GASJEMHNSA-N	direct	637269784	15933.0	28.9625735021	0.01	1.53910215724	0.443102930225	2.01	0.0855425200493
47019407	637269784	6073.0	0.769551078622	0.88620586045	GUBGYTABKSRVRQ-WFVLMXAXSA-N	1.0	WQZGKKKJIJFFOK-GASJEMHNSA-N	direct	637269784	12790.0	24.8096683018	0.01	1.53910215724	0.443102930225	2.01	0.0855425200493
46055158	637264506	12378.0	0.769551078622	0.88620586045	GUBGYTABKSRVRQ-WFVLMXAXSA-N	1.0	RFSUNEUAIZKAJO-ARQDHWQXSA-N	direct	637264506	1892.0	16.1073489661	0.01	1.53910215724	0.443102930225	2.01	0.0855425200493
46055159	637264506	12378.0	0.769551078622	0.88620586045	GUBGYTABKSRVRQ-WFVLMXAXSA-N	1.0	RFSUNEUAIZKAJO-ARQDHWQXSA-N	direct	637264506	5951.0	14.2932822177	0.01	1.53910215724	0.443102930225	2.01	0.0855425200493
46833463	637270393	15980.0	0.769551078622	0.88620586045	GUBGYTABKSRVRQ-WFVLMXAXSA-N	1.0	WQZGKKKJIJFFOK-GASJEMHNSA-N	direct	637270393	1892.0	35.3861581781	0.01	1.53910215724	0.443102930225	2.01	0.0855425200493
47019414	637269784	6073.0	0.769551078622	0.87412910321	GUBGYTABKSRVRQ-WFVLMXAXSA-N	1.0	WQZGKKKJIJFFOK-GASJEMHNSA-N	direct	637269784	15933.0	28.9625735021	0.01	1.53910215724	0.437064551605	2.01	0.0852495864331
47019415	637269784	6073.0	0.769551078622	0.87412910321	GUBGYTABKSRVRQ-WFVLMXAXSA-N	1.0	WQZGKKKJIJFFOK-GASJEMHNSA-N	direct	637269784	12790.0	24.8096683018	0.01	1.53910215724	0.437064551605	2.01	0.0852495864331
46055162	637264506	12378.0	0.769551078622	0.87412910321	GUBGYTABKSRVRQ-WFVLMXAXSA-N	1.0	RFSUNEUAIZKAJO-ARQDHWQXSA-N	direct	637264506	1892.0	16.1073489661	0.01	1.53910215724	0.437064551605	2.01	0.0852495864331
46055163	637264506	12378.0	0.769551078622	0.87412910321	GUBGYTABKSRVRQ-WFVLMXAXSA-N	1.0	RFSUNEUAIZKAJO-ARQDHWQXSA-N	direct	637264506	5951.0	14.2932822177	0.01	1.53910215724	0.437064551605	2.01	0.0852495864331
46833481	637270393	15980.0	0.769551078622	0.87412910321	GUBGYTABKSRVRQ-WFVLMXAXSA-N	1.0	WQZGKKKJIJFFOK-GASJEMHNSA-N	direct	637270393	1892.0	35.3861581781	0.01	1.53910215724	0.437064551605	2.01	0.0852495864331
26378304	637264715	4015.0	0.721246399047	0.902555688805	GUBGYTABKSRVRQ-WFVLMXAXSA-N	1.0	RFSUNEUAIZKAJO-OEXCPVAWSA-N	direct	637264715	16369.0	68.2757241304	0.01	1.44249279809	0.451277844403	2.01	0.0845528867278
2780890	637265392	1892.0	0.721246399047	0.902555688805	GUBGYTABKSRVRQ-WFVLMXAXSA-N	1.0	WQZGKKKJIJFFOK-GASJEMHNSA-N	direct	637265392	15980.0	24.49757288	0.01	1.44249279809	0.451277844403	2.01	0.0845528867278
53196038	637265817	15980.0	0.721246399047	0.902555688805	GUBGYTABKSRVRQ-WFVLMXAXSA-N	1.0	WQZGKKKJIJFFOK-GASJEMHNSA-N	direct	637265817	202.0	3.84771165562	0.01	1.44249279809	0.451277844403	2.01	0.0845528867278
53196039	637265817	15980.0	0.721246399047	0.902555688805	GUBGYTABKSRVRQ-WFVLMXAXSA-N	1.0	WQZGKKKJIJFFOK-GASJEMHNSA-N	direct	637265817	1390.0	3.84771165562	0.01	1.44249279809	0.451277844403	2.01	0.0845528867278
53196040	637265817	15980.0	0.721246399047	0.902555688805	GUBGYTABKSRVRQ-WFVLMXAXSA-N	1.0	WQZGKKKJIJFFOK-GASJEMHNSA-N	direct	637265817	1864.0	3.84771165562	0.01	1.44249279809	0.451277844403	2.01	0.0845528867278
53196041	637265817	15980.0	0.721246399047	0.902555688805	GUBGYTABKSRVRQ-WFVLMXAXSA-N	1.0	WQZGKKKJIJFFOK-GASJEMHNSA-N	direct	637265817	2020.0	3.84771165562	0.01	1.44249279809	0.451277844403	2.01	0.0845528867278
53196046	637265817	15980.0	0.721246399047	0.902555688805	GUBGYTABKSRVRQ-WFVLMXAXSA-N	1.0	WQZGKKKJIJFFOK-GASJEMHNSA-N	direct	637265817	6211.0	3.282329497	0.01	1.44249279809	0.451277844403	2.01	0.0845528867278
26378306	637264715	4015.0	0.721246399047	0.901750025289	GUBGYTABKSRVRQ-WFVLMXAXSA-N	1.0	RFSUNEUAIZKAJO-OEXCPVAWSA-N	direct	637264715	16369.0	68.2757241304	0.01	1.44249279809	0.450875012644	2.01	0.0845340114407
2780898	637265392	1892.0	0.721246399047	0.901750025289	GUBGYTABKSRVRQ-WFVLMXAXSA-N	1.0	WQZGKKKJIJFFOK-GASJEMHNSA-N	direct	637265392	15980.0	24.49757288	0.01	1.44249279809	0.450875012644	2.01	0.0845340114407
53196056	637265817	15980.0	0.721246399047	0.901750025289	GUBGYTABKSRVRQ-WFVLMXAXSA-N	1.0	WQZGKKKJIJFFOK-GASJEMHNSA-N	direct	637265817	202.0	3.84771165562	0.01	1.44249279809	0.450875012644	2.01	0.0845340114407
53196057	637265817	15980.0	0.721246399047	0.901750025289	GUBGYTABKSRVRQ-WFVLMXAXSA-N	1.0	WQZGKKKJIJFFOK-GASJEMHNSA-N	direct	637265817	1390.0	3.84771165562	0.01	1.44249279809	0.450875012644	2.01	0.0845340114407
53196058	637265817	15980.0	0.721246399047	0.901750025289	GUBGYTABKSRVRQ-WFVLMXAXSA-N	1.0	WQZGKKKJIJFFOK-GASJEMHNSA-N	direct	637265817	1864.0	3.84771165562	0.01	1.44249279809	0.450875012644	2.01	0.0845340114407
53196059	637265817	15980.0	0.721246399047	0.901750025289	GUBGYTABKSRVRQ-WFVLMXAXSA-N	1.0	WQZGKKKJIJFFOK-GASJEMHNSA-N	direct	637265817	2020.0	3.84771165562	0.01	1.44249279809	0.450875012644	2.01	0.0845340114407
53196064	637265817	15980.0	0.721246399047	0.901750025289	GUBGYTABKSRVRQ-WFVLMXAXSA-N	1.0	WQZGKKKJIJFFOK-GASJEMHNSA-N	direct	637265817	6211.0	3.282329497	0.01	1.44249279809	0.450875012644	2.01	0.0845340114407
47019398	637269784	6073.0	0.769551078622	0.833444503492	GUBGYTABKSRVRQ-WFVLMXAXSA-N	1.0	WQZGKKKJIJFFOK-GASJEMHNSA-N	direct	637269784	15933.0	28.9625735021	0.01	1.53910215724	0.416722251746	2.01	0.0842398446994
47019399	637269784	6073.0	0.769551078622	0.833444503492	GUBGYTABKSRVRQ-WFVLMXAXSA-N	1.0	WQZGKKKJIJFFOK-GASJEMHNSA-N	direct	637269784	12790.0	24.8096683018	0.01	1.53910215724	0.416722251746	2.01	0.0842398446994
46055154	637264506	12378.0	0.769551078622	0.833444503492	GUBGYTABKSRVRQ-WFVLMXAXSA-N	1.0	RFSUNEUAIZKAJO-ARQDHWQXSA-N	direct	637264506	1892.0	16.1073489661	0.01	1.53910215724	0.416722251746	2.01	0.0842398446994
46055155	637264506	12378.0	0.769551078622	0.833444503492	GUBGYTABKSRVRQ-WFVLMXAXSA-N	1.0	RFSUNEUAIZKAJO-ARQDHWQXSA-N	direct	637264506	5951.0	14.2932822177	0.01	1.53910215724	0.416722251746	2.01	0.0842398446994
46833445	637270393	15980.0	0.769551078622	0.833444503492	GUBGYTABKSRVRQ-WFVLMXAXSA-N	1.0	WQZGKKKJIJFFOK-GASJEMHNSA-N	direct	637270393	1892.0	35.3861581781	0.01	1.53910215724	0.416722251746	2.01	0.0842398446994
26378305	637264715	4015.0	0.721246399047	0.88620586045	GUBGYTABKSRVRQ-WFVLMXAXSA-N	1.0	RFSUNEUAIZKAJO-OEXCPVAWSA-N	direct	637264715	16369.0	68.2757241304	0.01	1.44249279809	0.443102930225	2.01	0.0841673380308
2780894	637265392	1892.0	0.721246399047	0.88620586045	GUBGYTABKSRVRQ-WFVLMXAXSA-N	1.0	WQZGKKKJIJFFOK-GASJEMHNSA-N	direct	637265392	15980.0	24.49757288	0.01	1.44249279809	0.443102930225	2.01	0.0841673380308
53196047	637265817	15980.0	0.721246399047	0.88620586045	GUBGYTABKSRVRQ-WFVLMXAXSA-N	1.0	WQZGKKKJIJFFOK-GASJEMHNSA-N	direct	637265817	202.0	3.84771165562	0.01	1.44249279809	0.443102930225	2.01	0.0841673380308
53196048	637265817	15980.0	0.721246399047	0.88620586045	GUBGYTABKSRVRQ-WFVLMXAXSA-N	1.0	WQZGKKKJIJFFOK-GASJEMHNSA-N	direct	637265817	1390.0	3.84771165562	0.01	1.44249279809	0.443102930225	2.01	0.0841673380308
53196049	637265817	15980.0	0.721246399047	0.88620586045	GUBGYTABKSRVRQ-WFVLMXAXSA-N	1.0	WQZGKKKJIJFFOK-GASJEMHNSA-N	direct	637265817	1864.0	3.84771165562	0.01	1.44249279809	0.443102930225	2.01	0.0841673380308
53196050	637265817	15980.0	0.721246399047	0.88620586045	GUBGYTABKSRVRQ-WFVLMXAXSA-N	1.0	WQZGKKKJIJFFOK-GASJEMHNSA-N	direct	637265817	2020.0	3.84771165562	0.01	1.44249279809	0.443102930225	2.01	0.0841673380308
53196055	637265817	15980.0	0.721246399047	0.88620586045	GUBGYTABKSRVRQ-WFVLMXAXSA-N	1.0	WQZGKKKJIJFFOK-GASJEMHNSA-N	direct	637265817	6211.0	3.282329497	0.01	1.44249279809	0.443102930225	2.01	0.0841673380308
22511326	637268830	771.0	0.698970004336	0.902555688805	GUBGYTABKSRVRQ-WFVLMXAXSA-N	1.0	WQZGKKKJIJFFOK-GASJEMHNSA-N	direct	637268830	14598.0	53.1739251973	0.01	1.39794000867	0.451277844403	2.01	0.0838923112967
26378307	637264715	4015.0	0.721246399047	0.87412910321	GUBGYTABKSRVRQ-WFVLMXAXSA-N	1.0	RFSUNEUAIZKAJO-OEXCPVAWSA-N	direct	637264715	16369.0	68.2757241304	0.01	1.44249279809	0.437064551605	2.01	0.083879113617
2780902	637265392	1892.0	0.721246399047	0.87412910321	GUBGYTABKSRVRQ-WFVLMXAXSA-N	1.0	WQZGKKKJIJFFOK-GASJEMHNSA-N	direct	637265392	15980.0	24.49757288	0.01	1.44249279809	0.437064551605	2.01	0.083879113617
53196065	637265817	15980.0	0.721246399047	0.87412910321	GUBGYTABKSRVRQ-WFVLMXAXSA-N	1.0	WQZGKKKJIJFFOK-GASJEMHNSA-N	direct	637265817	202.0	3.84771165562	0.01	1.44249279809	0.437064551605	2.01	0.083879113617
53196066	637265817	15980.0	0.721246399047	0.87412910321	GUBGYTABKSRVRQ-WFVLMXAXSA-N	1.0	WQZGKKKJIJFFOK-GASJEMHNSA-N	direct	637265817	1390.0	3.84771165562	0.01	1.44249279809	0.437064551605	2.01	0.083879113617
53196067	637265817	15980.0	0.721246399047	0.87412910321	GUBGYTABKSRVRQ-WFVLMXAXSA-N	1.0	WQZGKKKJIJFFOK-GASJEMHNSA-N	direct	637265817	1864.0	3.84771165562	0.01	1.44249279809	0.437064551605	2.01	0.083879113617
53196068	637265817	15980.0	0.721246399047	0.87412910321	GUBGYTABKSRVRQ-WFVLMXAXSA-N	1.0	WQZGKKKJIJFFOK-GASJEMHNSA-N	direct	637265817	2020.0	3.84771165562	0.01	1.44249279809	0.437064551605	2.01	0.083879113617
53196073	637265817	15980.0	0.721246399047	0.87412910321	GUBGYTABKSRVRQ-WFVLMXAXSA-N	1.0	WQZGKKKJIJFFOK-GASJEMHNSA-N	direct	637265817	6211.0	3.282329497	0.01	1.44249279809	0.437064551605	2.01	0.083879113617
22511328	637268830	771.0	0.698970004336	0.901750025289	GUBGYTABKSRVRQ-WFVLMXAXSA-N	1.0	WQZGKKKJIJFFOK-GASJEMHNSA-N	direct	637268830	14598.0	53.1739251973	0.01	1.39794000867	0.450875012644	2.01	0.0838735834741
22511327	637268830	771.0	0.698970004336	0.88620586045	GUBGYTABKSRVRQ-WFVLMXAXSA-N	1.0	WQZGKKKJIJFFOK-GASJEMHNSA-N	direct	637268830	14598.0	53.1739251973	0.01	1.39794000867	0.443102930225	2.01	0.0835097747263
46911550	637266172	6199.0	0.677780705266	0.902555688805	GUBGYTABKSRVRQ-WFVLMXAXSA-N	1.0	WQZGKKKJIJFFOK-GASJEMHNSA-N	direct	637266172	2437.0	200.0	0.01	1.35556141053	0.451277844403	2.01	0.0832491533422
46974786	637270932	6199.0	0.677780705266	0.902555688805	GUBGYTABKSRVRQ-WFVLMXAXSA-N	1.0	WQZGKKKJIJFFOK-GASJEMHNSA-N	direct	637270932	2437.0	200.0	0.01	1.35556141053	0.451277844403	2.01	0.0832491533422
26359781	637268694	4015.0	0.677780705266	0.902555688805	GUBGYTABKSRVRQ-WFVLMXAXSA-N	1.0	RFSUNEUAIZKAJO-OEXCPVAWSA-N	direct	637268694	15486.0	9.87289520164	0.01	1.35556141053	0.451277844403	2.01	0.0832491533422
26359782	637268694	4015.0	0.677780705266	0.902555688805	GUBGYTABKSRVRQ-WFVLMXAXSA-N	1.0	RFSUNEUAIZKAJO-OEXCPVAWSA-N	direct	637268694	4548.0	8.60554831917	0.01	1.35556141053	0.451277844403	2.01	0.0832491533422
26359783	637268694	4015.0	0.677780705266	0.902555688805	GUBGYTABKSRVRQ-WFVLMXAXSA-N	1.0	RFSUNEUAIZKAJO-OEXCPVAWSA-N	direct	637268694	5808.0	8.60554831917	0.01	1.35556141053	0.451277844403	2.01	0.0832491533422
46911582	637266172	6199.0	0.677780705266	0.901750025289	GUBGYTABKSRVRQ-WFVLMXAXSA-N	1.0	WQZGKKKJIJFFOK-GASJEMHNSA-N	direct	637266172	2437.0	200.0	0.01	1.35556141053	0.450875012644	2.01	0.0832305690959
46974850	637270932	6199.0	0.677780705266	0.901750025289	GUBGYTABKSRVRQ-WFVLMXAXSA-N	1.0	WQZGKKKJIJFFOK-GASJEMHNSA-N	direct	637270932	2437.0	200.0	0.01	1.35556141053	0.450875012644	2.01	0.0832305690959
26359787	637268694	4015.0	0.677780705266	0.901750025289	GUBGYTABKSRVRQ-WFVLMXAXSA-N	1.0	RFSUNEUAIZKAJO-OEXCPVAWSA-N	direct	637268694	15486.0	9.87289520164	0.01	1.35556141053	0.450875012644	2.01	0.0832305690959
26359788	637268694	4015.0	0.677780705266	0.901750025289	GUBGYTABKSRVRQ-WFVLMXAXSA-N	1.0	RFSUNEUAIZKAJO-OEXCPVAWSA-N	direct	637268694	4548.0	8.60554831917	0.01	1.35556141053	0.450875012644	2.01	0.0832305690959
26359789	637268694	4015.0	0.677780705266	0.901750025289	GUBGYTABKSRVRQ-WFVLMXAXSA-N	1.0	RFSUNEUAIZKAJO-OEXCPVAWSA-N	direct	637268694	5808.0	8.60554831917	0.01	1.35556141053	0.450875012644	2.01	0.0832305690959
22511329	637268830	771.0	0.698970004336	0.87412910321	GUBGYTABKSRVRQ-WFVLMXAXSA-N	1.0	WQZGKKKJIJFFOK-GASJEMHNSA-N	direct	637268830	14598.0	53.1739251973	0.01	1.39794000867	0.437064551605	2.01	0.0832238020862
26378303	637264715	4015.0	0.721246399047	0.833444503492	GUBGYTABKSRVRQ-WFVLMXAXSA-N	1.0	RFSUNEUAIZKAJO-OEXCPVAWSA-N	direct	637264715	16369.0	68.2757241304	0.01	1.44249279809	0.416722251746	2.01	0.0828856044969
2780886	637265392	1892.0	0.721246399047	0.833444503492	GUBGYTABKSRVRQ-WFVLMXAXSA-N	1.0	WQZGKKKJIJFFOK-GASJEMHNSA-N	direct	637265392	15980.0	24.49757288	0.01	1.44249279809	0.416722251746	2.01	0.0828856044969
53196029	637265817	15980.0	0.721246399047	0.833444503492	GUBGYTABKSRVRQ-WFVLMXAXSA-N	1.0	WQZGKKKJIJFFOK-GASJEMHNSA-N	direct	637265817	202.0	3.84771165562	0.01	1.44249279809	0.416722251746	2.01	0.0828856044969
53196030	637265817	15980.0	0.721246399047	0.833444503492	GUBGYTABKSRVRQ-WFVLMXAXSA-N	1.0	WQZGKKKJIJFFOK-GASJEMHNSA-N	direct	637265817	1390.0	3.84771165562	0.01	1.44249279809	0.416722251746	2.01	0.0828856044969
53196031	637265817	15980.0	0.721246399047	0.833444503492	GUBGYTABKSRVRQ-WFVLMXAXSA-N	1.0	WQZGKKKJIJFFOK-GASJEMHNSA-N	direct	637265817	1864.0	3.84771165562	0.01	1.44249279809	0.416722251746	2.01	0.0828856044969
53196032	637265817	15980.0	0.721246399047	0.833444503492	GUBGYTABKSRVRQ-WFVLMXAXSA-N	1.0	WQZGKKKJIJFFOK-GASJEMHNSA-N	direct	637265817	2020.0	3.84771165562	0.01	1.44249279809	0.416722251746	2.01	0.0828856044969
53196037	637265817	15980.0	0.721246399047	0.833444503492	GUBGYTABKSRVRQ-WFVLMXAXSA-N	1.0	WQZGKKKJIJFFOK-GASJEMHNSA-N	direct	637265817	6211.0	3.282329497	0.01	1.44249279809	0.416722251746	2.01	0.0828856044969
46911566	637266172	6199.0	0.677780705266	0.88620586045	GUBGYTABKSRVRQ-WFVLMXAXSA-N	1.0	WQZGKKKJIJFFOK-GASJEMHNSA-N	direct	637266172	2437.0	200.0	0.01	1.35556141053	0.443102930225	2.01	0.0828695494772
46974818	637270932	6199.0	0.677780705266	0.88620586045	GUBGYTABKSRVRQ-WFVLMXAXSA-N	1.0	WQZGKKKJIJFFOK-GASJEMHNSA-N	direct	637270932	2437.0	200.0	0.01	1.35556141053	0.443102930225	2.01	0.0828695494772
26359784	637268694	4015.0	0.677780705266	0.88620586045	GUBGYTABKSRVRQ-WFVLMXAXSA-N	1.0	RFSUNEUAIZKAJO-OEXCPVAWSA-N	direct	637268694	15486.0	9.87289520164	0.01	1.35556141053	0.443102930225	2.01	0.0828695494772
26359785	637268694	4015.0	0.677780705266	0.88620586045	GUBGYTABKSRVRQ-WFVLMXAXSA-N	1.0	RFSUNEUAIZKAJO-OEXCPVAWSA-N	direct	637268694	4548.0	8.60554831917	0.01	1.35556141053	0.443102930225	2.01	0.0828695494772
26359786	637268694	4015.0	0.677780705266	0.88620586045	GUBGYTABKSRVRQ-WFVLMXAXSA-N	1.0	RFSUNEUAIZKAJO-OEXCPVAWSA-N	direct	637268694	5808.0	8.60554831917	0.01	1.35556141053	0.443102930225	2.01	0.0828695494772
20674378	637267376	4015.0	0.657577319178	0.902555688805	GUBGYTABKSRVRQ-WFVLMXAXSA-N	1.0	RFSUNEUAIZKAJO-OEXCPVAWSA-N	direct	637267376	573.0	200.0	0.01	1.31515463836	0.451277844403	2.01	0.0826217199162
20674392	637267376	4015.0	0.657577319178	0.901750025289	GUBGYTABKSRVRQ-WFVLMXAXSA-N	1.0	RFSUNEUAIZKAJO-OEXCPVAWSA-N	direct	637267376	573.0	200.0	0.01	1.31515463836	0.450875012644	2.01	0.0826032757359
46911598	637266172	6199.0	0.677780705266	0.87412910321	GUBGYTABKSRVRQ-WFVLMXAXSA-N	1.0	WQZGKKKJIJFFOK-GASJEMHNSA-N	direct	637266172	2437.0	200.0	0.01	1.35556141053	0.437064551605	2.01	0.082585769238
46974882	637270932	6199.0	0.677780705266	0.87412910321	GUBGYTABKSRVRQ-WFVLMXAXSA-N	1.0	WQZGKKKJIJFFOK-GASJEMHNSA-N	direct	637270932	2437.0	200.0	0.01	1.35556141053	0.437064551605	2.01	0.082585769238
26359790	637268694	4015.0	0.677780705266	0.87412910321	GUBGYTABKSRVRQ-WFVLMXAXSA-N	1.0	RFSUNEUAIZKAJO-OEXCPVAWSA-N	direct	637268694	15486.0	9.87289520164	0.01	1.35556141053	0.437064551605	2.01	0.082585769238
26359791	637268694	4015.0	0.677780705266	0.87412910321	GUBGYTABKSRVRQ-WFVLMXAXSA-N	1.0	RFSUNEUAIZKAJO-OEXCPVAWSA-N	direct	637268694	4548.0	8.60554831917	0.01	1.35556141053	0.437064551605	2.01	0.082585769238
26359792	637268694	4015.0	0.677780705266	0.87412910321	GUBGYTABKSRVRQ-WFVLMXAXSA-N	1.0	RFSUNEUAIZKAJO-OEXCPVAWSA-N	direct	637268694	5808.0	8.60554831917	0.01	1.35556141053	0.437064551605	2.01	0.082585769238
20674385	637267376	4015.0	0.657577319178	0.88620586045	GUBGYTABKSRVRQ-WFVLMXAXSA-N	1.0	RFSUNEUAIZKAJO-OEXCPVAWSA-N	direct	637267376	573.0	200.0	0.01	1.31515463836	0.443102930225	2.01	0.0822449770551
22511325	637268830	771.0	0.698970004336	0.833444503492	GUBGYTABKSRVRQ-WFVLMXAXSA-N	1.0	WQZGKKKJIJFFOK-GASJEMHNSA-N	direct	637268830	14598.0	53.1739251973	0.01	1.39794000867	0.416722251746	2.01	0.0822380548267
53015217	637271282	13422.0	0.638272163982	0.902555688805	GUBGYTABKSRVRQ-WFVLMXAXSA-N	1.0	WQZGKKKJIJFFOK-GASJEMHNSA-N	direct	637271282	6123.0	83.6401645177	0.01	1.27654432796	0.451277844403	2.01	0.082008525072
53015218	637271282	13422.0	0.638272163982	0.902555688805	GUBGYTABKSRVRQ-WFVLMXAXSA-N	1.0	WQZGKKKJIJFFOK-GASJEMHNSA-N	direct	637271282	13330.0	83.6401645177	0.01	1.27654432796	0.451277844403	2.01	0.082008525072
53015257	637271282	13422.0	0.638272163982	0.901750025289	GUBGYTABKSRVRQ-WFVLMXAXSA-N	1.0	WQZGKKKJIJFFOK-GASJEMHNSA-N	direct	637271282	6123.0	83.6401645177	0.01	1.27654432796	0.450875012644	2.01	0.0819902177792
53015258	637271282	13422.0	0.638272163982	0.901750025289	GUBGYTABKSRVRQ-WFVLMXAXSA-N	1.0	WQZGKKKJIJFFOK-GASJEMHNSA-N	direct	637271282	13330.0	83.6401645177	0.01	1.27654432796	0.450875012644	2.01	0.0819902177792
20674399	637267376	4015.0	0.657577319178	0.87412910321	GUBGYTABKSRVRQ-WFVLMXAXSA-N	1.0	RFSUNEUAIZKAJO-OEXCPVAWSA-N	direct	637267376	573.0	200.0	0.01	1.31515463836	0.437064551605	2.01	0.0819633356149
53015237	637271282	13422.0	0.638272163982	0.88620586045	GUBGYTABKSRVRQ-WFVLMXAXSA-N	1.0	WQZGKKKJIJFFOK-GASJEMHNSA-N	direct	637271282	6123.0	83.6401645177	0.01	1.27654432796	0.443102930225	2.01	0.0816345782891
53015238	637271282	13422.0	0.638272163982	0.88620586045	GUBGYTABKSRVRQ-WFVLMXAXSA-N	1.0	WQZGKKKJIJFFOK-GASJEMHNSA-N	direct	637271282	13330.0	83.6401645177	0.01	1.27654432796	0.443102930225	2.01	0.0816345782891
46911534	637266172	6199.0	0.677780705266	0.833444503492	GUBGYTABKSRVRQ-WFVLMXAXSA-N	1.0	WQZGKKKJIJFFOK-GASJEMHNSA-N	direct	637266172	2437.0	200.0	0.01	1.35556141053	0.416722251746	2.01	0.081607579181
46974754	637270932	6199.0	0.677780705266	0.833444503492	GUBGYTABKSRVRQ-WFVLMXAXSA-N	1.0	WQZGKKKJIJFFOK-GASJEMHNSA-N	direct	637270932	2437.0	200.0	0.01	1.35556141053	0.416722251746	2.01	0.081607579181
26359778	637268694	4015.0	0.677780705266	0.833444503492	GUBGYTABKSRVRQ-WFVLMXAXSA-N	1.0	RFSUNEUAIZKAJO-OEXCPVAWSA-N	direct	637268694	15486.0	9.87289520164	0.01	1.35556141053	0.416722251746	2.01	0.081607579181
26359779	637268694	4015.0	0.677780705266	0.833444503492	GUBGYTABKSRVRQ-WFVLMXAXSA-N	1.0	RFSUNEUAIZKAJO-OEXCPVAWSA-N	direct	637268694	4548.0	8.60554831917	0.01	1.35556141053	0.416722251746	2.01	0.081607579181
26359780	637268694	4015.0	0.677780705266	0.833444503492	GUBGYTABKSRVRQ-WFVLMXAXSA-N	1.0	RFSUNEUAIZKAJO-OEXCPVAWSA-N	direct	637268694	5808.0	8.60554831917	0.01	1.35556141053	0.416722251746	2.01	0.081607579181
25984234	637266171	6199.0	0.619788758288	0.902555688805	GUBGYTABKSRVRQ-WFVLMXAXSA-N	1.0	WQZGKKKJIJFFOK-GASJEMHNSA-N	direct	637266171	5421.0	200.0	0.01	1.23957751658	0.451277844403	2.01	0.0814082555677
47006854	637264620	6199.0	0.619788758288	0.902555688805	GUBGYTABKSRVRQ-WFVLMXAXSA-N	1.0	WQZGKKKJIJFFOK-GASJEMHNSA-N	direct	637264620	11683.0	92.8664610916	0.01	1.23957751658	0.451277844403	2.01	0.0814082555677
47006855	637264620	6199.0	0.619788758288	0.902555688805	GUBGYTABKSRVRQ-WFVLMXAXSA-N	1.0	WQZGKKKJIJFFOK-GASJEMHNSA-N	direct	637264620	11971.0	91.440093375	0.01	1.23957751658	0.451277844403	2.01	0.0814082555677
25984238	637266171	6199.0	0.619788758288	0.901750025289	GUBGYTABKSRVRQ-WFVLMXAXSA-N	1.0	WQZGKKKJIJFFOK-GASJEMHNSA-N	direct	637266171	5421.0	200.0	0.01	1.23957751658	0.450875012644	2.01	0.0813900822769
47006858	637264620	6199.0	0.619788758288	0.901750025289	GUBGYTABKSRVRQ-WFVLMXAXSA-N	1.0	WQZGKKKJIJFFOK-GASJEMHNSA-N	direct	637264620	11683.0	92.8664610916	0.01	1.23957751658	0.450875012644	2.01	0.0813900822769
47006859	637264620	6199.0	0.619788758288	0.901750025289	GUBGYTABKSRVRQ-WFVLMXAXSA-N	1.0	WQZGKKKJIJFFOK-GASJEMHNSA-N	direct	637264620	11971.0	91.440093375	0.01	1.23957751658	0.450875012644	2.01	0.0813900822769
53015277	637271282	13422.0	0.638272163982	0.87412910321	GUBGYTABKSRVRQ-WFVLMXAXSA-N	1.0	WQZGKKKJIJFFOK-GASJEMHNSA-N	direct	637271282	6123.0	83.6401645177	0.01	1.27654432796	0.437064551605	2.01	0.0813550271113
53015278	637271282	13422.0	0.638272163982	0.87412910321	GUBGYTABKSRVRQ-WFVLMXAXSA-N	1.0	WQZGKKKJIJFFOK-GASJEMHNSA-N	direct	637271282	13330.0	83.6401645177	0.01	1.27654432796	0.437064551605	2.01	0.0813550271113
25984236	637266171	6199.0	0.619788758288	0.88620586045	GUBGYTABKSRVRQ-WFVLMXAXSA-N	1.0	WQZGKKKJIJFFOK-GASJEMHNSA-N	direct	637266171	5421.0	200.0	0.01	1.23957751658	0.443102930225	2.01	0.0810370459251
47006856	637264620	6199.0	0.619788758288	0.88620586045	GUBGYTABKSRVRQ-WFVLMXAXSA-N	1.0	WQZGKKKJIJFFOK-GASJEMHNSA-N	direct	637264620	11683.0	92.8664610916	0.01	1.23957751658	0.443102930225	2.01	0.0810370459251
47006857	637264620	6199.0	0.619788758288	0.88620586045	GUBGYTABKSRVRQ-WFVLMXAXSA-N	1.0	WQZGKKKJIJFFOK-GASJEMHNSA-N	direct	637264620	11971.0	91.440093375	0.01	1.23957751658	0.443102930225	2.01	0.0810370459251
20674371	637267376	4015.0	0.657577319178	0.833444503492	GUBGYTABKSRVRQ-WFVLMXAXSA-N	1.0	RFSUNEUAIZKAJO-OEXCPVAWSA-N	direct	637267376	573.0	200.0	0.01	1.31515463836	0.416722251746	2.01	0.080992517995
25984240	637266171	6199.0	0.619788758288	0.87412910321	GUBGYTABKSRVRQ-WFVLMXAXSA-N	1.0	WQZGKKKJIJFFOK-GASJEMHNSA-N	direct	637266171	5421.0	200.0	0.01	1.23957751658	0.437064551605	2.01	0.0807595409498
47006860	637264620	6199.0	0.619788758288	0.87412910321	GUBGYTABKSRVRQ-WFVLMXAXSA-N	1.0	WQZGKKKJIJFFOK-GASJEMHNSA-N	direct	637264620	11683.0	92.8664610916	0.01	1.23957751658	0.437064551605	2.01	0.0807595409498
47006861	637264620	6199.0	0.619788758288	0.87412910321	GUBGYTABKSRVRQ-WFVLMXAXSA-N	1.0	WQZGKKKJIJFFOK-GASJEMHNSA-N	direct	637264620	11971.0	91.440093375	0.01	1.23957751658	0.437064551605	2.01	0.0807595409498
53015197	637271282	13422.0	0.638272163982	0.833444503492	GUBGYTABKSRVRQ-WFVLMXAXSA-N	1.0	WQZGKKKJIJFFOK-GASJEMHNSA-N	direct	637271282	6123.0	83.6401645177	0.01	1.27654432796	0.416722251746	2.01	0.0803914146229
53015198	637271282	13422.0	0.638272163982	0.833444503492	GUBGYTABKSRVRQ-WFVLMXAXSA-N	1.0	WQZGKKKJIJFFOK-GASJEMHNSA-N	direct	637271282	13330.0	83.6401645177	0.01	1.27654432796	0.416722251746	2.01	0.0803914146229
26768748	637270943	5893.0	0.585026652029	0.902555688805	GUBGYTABKSRVRQ-WFVLMXAXSA-N	1.0	WQZGKKKJIJFFOK-GASJEMHNSA-N	direct	637270943	391.0	2.22184874962	0.01	1.17005330406	0.451277844403	2.01	0.0802419433064
26768749	637270943	5893.0	0.585026652029	0.902555688805	GUBGYTABKSRVRQ-WFVLMXAXSA-N	1.0	WQZGKKKJIJFFOK-GASJEMHNSA-N	direct	637270943	5254.0	2.22184874962	0.01	1.17005330406	0.451277844403	2.01	0.0802419433064
26768750	637270943	5893.0	0.585026652029	0.902555688805	GUBGYTABKSRVRQ-WFVLMXAXSA-N	1.0	WQZGKKKJIJFFOK-GASJEMHNSA-N	direct	637270943	12527.0	2.22184874962	0.01	1.17005330406	0.451277844403	2.01	0.0802419433064
50105487	637269046	5893.0	0.585026652029	0.902555688805	GUBGYTABKSRVRQ-WFVLMXAXSA-N	1.0	WQZGKKKJIJFFOK-GASJEMHNSA-N	direct	637269046	1397.0	27.1830961606	0.01	1.17005330406	0.451277844403	2.01	0.0802419433064
50105488	637269046	5893.0	0.585026652029	0.902555688805	GUBGYTABKSRVRQ-WFVLMXAXSA-N	1.0	WQZGKKKJIJFFOK-GASJEMHNSA-N	direct	637269046	3901.0	27.1830961606	0.01	1.17005330406	0.451277844403	2.01	0.0802419433064
26768760	637270943	5893.0	0.585026652029	0.901750025289	GUBGYTABKSRVRQ-WFVLMXAXSA-N	1.0	WQZGKKKJIJFFOK-GASJEMHNSA-N	direct	637270943	391.0	2.22184874962	0.01	1.17005330406	0.450875012644	2.01	0.080224030379
26768761	637270943	5893.0	0.585026652029	0.901750025289	GUBGYTABKSRVRQ-WFVLMXAXSA-N	1.0	WQZGKKKJIJFFOK-GASJEMHNSA-N	direct	637270943	5254.0	2.22184874962	0.01	1.17005330406	0.450875012644	2.01	0.080224030379
26768762	637270943	5893.0	0.585026652029	0.901750025289	GUBGYTABKSRVRQ-WFVLMXAXSA-N	1.0	WQZGKKKJIJFFOK-GASJEMHNSA-N	direct	637270943	12527.0	2.22184874962	0.01	1.17005330406	0.450875012644	2.01	0.080224030379
50105495	637269046	5893.0	0.585026652029	0.901750025289	GUBGYTABKSRVRQ-WFVLMXAXSA-N	1.0	WQZGKKKJIJFFOK-GASJEMHNSA-N	direct	637269046	1397.0	27.1830961606	0.01	1.17005330406	0.450875012644	2.01	0.080224030379
50105496	637269046	5893.0	0.585026652029	0.901750025289	GUBGYTABKSRVRQ-WFVLMXAXSA-N	1.0	WQZGKKKJIJFFOK-GASJEMHNSA-N	direct	637269046	3901.0	27.1830961606	0.01	1.17005330406	0.450875012644	2.01	0.080224030379
26768754	637270943	5893.0	0.585026652029	0.88620586045	GUBGYTABKSRVRQ-WFVLMXAXSA-N	1.0	WQZGKKKJIJFFOK-GASJEMHNSA-N	direct	637270943	391.0	2.22184874962	0.01	1.17005330406	0.443102930225	2.01	0.0798760518758
26768755	637270943	5893.0	0.585026652029	0.88620586045	GUBGYTABKSRVRQ-WFVLMXAXSA-N	1.0	WQZGKKKJIJFFOK-GASJEMHNSA-N	direct	637270943	5254.0	2.22184874962	0.01	1.17005330406	0.443102930225	2.01	0.0798760518758
26768756	637270943	5893.0	0.585026652029	0.88620586045	GUBGYTABKSRVRQ-WFVLMXAXSA-N	1.0	WQZGKKKJIJFFOK-GASJEMHNSA-N	direct	637270943	12527.0	2.22184874962	0.01	1.17005330406	0.443102930225	2.01	0.0798760518758
50105491	637269046	5893.0	0.585026652029	0.88620586045	GUBGYTABKSRVRQ-WFVLMXAXSA-N	1.0	WQZGKKKJIJFFOK-GASJEMHNSA-N	direct	637269046	1397.0	27.1830961606	0.01	1.17005330406	0.443102930225	2.01	0.0798760518758
50105492	637269046	5893.0	0.585026652029	0.88620586045	GUBGYTABKSRVRQ-WFVLMXAXSA-N	1.0	WQZGKKKJIJFFOK-GASJEMHNSA-N	direct	637269046	3901.0	27.1830961606	0.01	1.17005330406	0.443102930225	2.01	0.0798760518758
25984232	637266171	6199.0	0.619788758288	0.833444503492	GUBGYTABKSRVRQ-WFVLMXAXSA-N	1.0	WQZGKKKJIJFFOK-GASJEMHNSA-N	direct	637266171	5421.0	200.0	0.01	1.23957751658	0.416722251746	2.01	0.0798029817183
47006852	637264620	6199.0	0.619788758288	0.833444503492	GUBGYTABKSRVRQ-WFVLMXAXSA-N	1.0	WQZGKKKJIJFFOK-GASJEMHNSA-N	direct	637264620	11683.0	92.8664610916	0.01	1.23957751658	0.416722251746	2.01	0.0798029817183
47006853	637264620	6199.0	0.619788758288	0.833444503492	GUBGYTABKSRVRQ-WFVLMXAXSA-N	1.0	WQZGKKKJIJFFOK-GASJEMHNSA-N	direct	637264620	11971.0	91.440093375	0.01	1.23957751658	0.416722251746	2.01	0.0798029817183
50064272	637266084	5893.0	0.568636235841	0.902555688805	GUBGYTABKSRVRQ-WFVLMXAXSA-N	1.0	WQZGKKKJIJFFOK-GASJEMHNSA-N	direct	637266084	4693.0	200.0	0.01	1.13727247168	0.451277844403	2.01	0.0796739149747
50064280	637266084	5893.0	0.568636235841	0.901750025289	GUBGYTABKSRVRQ-WFVLMXAXSA-N	1.0	WQZGKKKJIJFFOK-GASJEMHNSA-N	direct	637266084	4693.0	200.0	0.01	1.13727247168	0.450875012644	2.01	0.0796561288519
26768766	637270943	5893.0	0.585026652029	0.87412910321	GUBGYTABKSRVRQ-WFVLMXAXSA-N	1.0	WQZGKKKJIJFFOK-GASJEMHNSA-N	direct	637270943	391.0	2.22184874962	0.01	1.17005330406	0.437064551605	2.01	0.0796025226331
26768767	637270943	5893.0	0.585026652029	0.87412910321	GUBGYTABKSRVRQ-WFVLMXAXSA-N	1.0	WQZGKKKJIJFFOK-GASJEMHNSA-N	direct	637270943	5254.0	2.22184874962	0.01	1.17005330406	0.437064551605	2.01	0.0796025226331
26768768	637270943	5893.0	0.585026652029	0.87412910321	GUBGYTABKSRVRQ-WFVLMXAXSA-N	1.0	WQZGKKKJIJFFOK-GASJEMHNSA-N	direct	637270943	12527.0	2.22184874962	0.01	1.17005330406	0.437064551605	2.01	0.0796025226331
50105499	637269046	5893.0	0.585026652029	0.87412910321	GUBGYTABKSRVRQ-WFVLMXAXSA-N	1.0	WQZGKKKJIJFFOK-GASJEMHNSA-N	direct	637269046	1397.0	27.1830961606	0.01	1.17005330406	0.437064551605	2.01	0.0796025226331
50105500	637269046	5893.0	0.585026652029	0.87412910321	GUBGYTABKSRVRQ-WFVLMXAXSA-N	1.0	WQZGKKKJIJFFOK-GASJEMHNSA-N	direct	637269046	3901.0	27.1830961606	0.01	1.17005330406	0.437064551605	2.01	0.0796025226331
50064276	637266084	5893.0	0.568636235841	0.88620586045	GUBGYTABKSRVRQ-WFVLMXAXSA-N	1.0	WQZGKKKJIJFFOK-GASJEMHNSA-N	direct	637266084	4693.0	200.0	0.01	1.13727247168	0.443102930225	2.01	0.0793106136695
44397952	637264505	8022.0	0.552841968658	0.902555688805	GUBGYTABKSRVRQ-WFVLMXAXSA-N	1.0	MUPFEKGTMRGPLJ-ZQSKZDJDSA-N	direct	637264505	12995.0	4.91364016933	0.01	1.10568393732	0.451277844403	2.01	0.0791148075916
44397953	637264505	8022.0	0.552841968658	0.902555688805	GUBGYTABKSRVRQ-WFVLMXAXSA-N	1.0	MUPFEKGTMRGPLJ-ZQSKZDJDSA-N	direct	637264505	13554.0	4.91364016933	0.01	1.10568393732	0.451277844403	2.01	0.0791148075916
44397954	637264505	8022.0	0.552841968658	0.902555688805	GUBGYTABKSRVRQ-WFVLMXAXSA-N	1.0	MUPFEKGTMRGPLJ-ZQSKZDJDSA-N	direct	637264505	7130.0	4.91364016933	0.01	1.10568393732	0.451277844403	2.01	0.0791148075916
44398024	637264505	8022.0	0.552841968658	0.901750025289	GUBGYTABKSRVRQ-WFVLMXAXSA-N	1.0	MUPFEKGTMRGPLJ-ZQSKZDJDSA-N	direct	637264505	12995.0	4.91364016933	0.01	1.10568393732	0.450875012644	2.01	0.0790971462821
44398025	637264505	8022.0	0.552841968658	0.901750025289	GUBGYTABKSRVRQ-WFVLMXAXSA-N	1.0	MUPFEKGTMRGPLJ-ZQSKZDJDSA-N	direct	637264505	13554.0	4.91364016933	0.01	1.10568393732	0.450875012644	2.01	0.0790971462821
44398026	637264505	8022.0	0.552841968658	0.901750025289	GUBGYTABKSRVRQ-WFVLMXAXSA-N	1.0	MUPFEKGTMRGPLJ-ZQSKZDJDSA-N	direct	637264505	7130.0	4.91364016933	0.01	1.10568393732	0.450875012644	2.01	0.0790971462821
50064284	637266084	5893.0	0.568636235841	0.87412910321	GUBGYTABKSRVRQ-WFVLMXAXSA-N	1.0	WQZGKKKJIJFFOK-GASJEMHNSA-N	direct	637266084	4693.0	200.0	0.01	1.13727247168	0.437064551605	2.01	0.0790390207254
44397988	637264505	8022.0	0.552841968658	0.88620586045	GUBGYTABKSRVRQ-WFVLMXAXSA-N	1.0	MUPFEKGTMRGPLJ-ZQSKZDJDSA-N	direct	637264505	12995.0	4.91364016933	0.01	1.10568393732	0.443102930225	2.01	0.0787540557337
44397989	637264505	8022.0	0.552841968658	0.88620586045	GUBGYTABKSRVRQ-WFVLMXAXSA-N	1.0	MUPFEKGTMRGPLJ-ZQSKZDJDSA-N	direct	637264505	13554.0	4.91364016933	0.01	1.10568393732	0.443102930225	2.01	0.0787540557337
44397990	637264505	8022.0	0.552841968658	0.88620586045	GUBGYTABKSRVRQ-WFVLMXAXSA-N	1.0	MUPFEKGTMRGPLJ-ZQSKZDJDSA-N	direct	637264505	7130.0	4.91364016933	0.01	1.10568393732	0.443102930225	2.01	0.0787540557337
26768742	637270943	5893.0	0.585026652029	0.833444503492	GUBGYTABKSRVRQ-WFVLMXAXSA-N	1.0	WQZGKKKJIJFFOK-GASJEMHNSA-N	direct	637270943	391.0	2.22184874962	0.01	1.17005330406	0.416722251746	2.01	0.0786596677458
26768743	637270943	5893.0	0.585026652029	0.833444503492	GUBGYTABKSRVRQ-WFVLMXAXSA-N	1.0	WQZGKKKJIJFFOK-GASJEMHNSA-N	direct	637270943	5254.0	2.22184874962	0.01	1.17005330406	0.416722251746	2.01	0.0786596677458
26768744	637270943	5893.0	0.585026652029	0.833444503492	GUBGYTABKSRVRQ-WFVLMXAXSA-N	1.0	WQZGKKKJIJFFOK-GASJEMHNSA-N	direct	637270943	12527.0	2.22184874962	0.01	1.17005330406	0.416722251746	2.01	0.0786596677458
50105483	637269046	5893.0	0.585026652029	0.833444503492	GUBGYTABKSRVRQ-WFVLMXAXSA-N	1.0	WQZGKKKJIJFFOK-GASJEMHNSA-N	direct	637269046	1397.0	27.1830961606	0.01	1.17005330406	0.416722251746	2.01	0.0786596677458
50105484	637269046	5893.0	0.585026652029	0.833444503492	GUBGYTABKSRVRQ-WFVLMXAXSA-N	1.0	WQZGKKKJIJFFOK-GASJEMHNSA-N	direct	637269046	3901.0	27.1830961606	0.01	1.17005330406	0.416722251746	2.01	0.0786596677458
44398060	637264505	8022.0	0.552841968658	0.87412910321	GUBGYTABKSRVRQ-WFVLMXAXSA-N	1.0	MUPFEKGTMRGPLJ-ZQSKZDJDSA-N	direct	637264505	12995.0	4.91364016933	0.01	1.10568393732	0.437064551605	2.01	0.0784843686784
44398061	637264505	8022.0	0.552841968658	0.87412910321	GUBGYTABKSRVRQ-WFVLMXAXSA-N	1.0	MUPFEKGTMRGPLJ-ZQSKZDJDSA-N	direct	637264505	13554.0	4.91364016933	0.01	1.10568393732	0.437064551605	2.01	0.0784843686784
44398062	637264505	8022.0	0.552841968658	0.87412910321	GUBGYTABKSRVRQ-WFVLMXAXSA-N	1.0	MUPFEKGTMRGPLJ-ZQSKZDJDSA-N	direct	637264505	7130.0	4.91364016933	0.01	1.10568393732	0.437064551605	2.01	0.0784843686784
50064268	637266084	5893.0	0.568636235841	0.833444503492	GUBGYTABKSRVRQ-WFVLMXAXSA-N	1.0	WQZGKKKJIJFFOK-GASJEMHNSA-N	direct	637266084	4693.0	200.0	0.01	1.13727247168	0.416722251746	2.01	0.0781028402563
52104423	637272078	1892.0	0.52287874528	0.902555688805	GUBGYTABKSRVRQ-WFVLMXAXSA-N	1.0	WQZGKKKJIJFFOK-GASJEMHNSA-N	direct	637272078	942.0	16.507239611	0.01	1.04575749056	0.451277844403	2.01	0.0780203280592
52104425	637272078	1892.0	0.52287874528	0.901750025289	GUBGYTABKSRVRQ-WFVLMXAXSA-N	1.0	WQZGKKKJIJFFOK-GASJEMHNSA-N	direct	637272078	942.0	16.507239611	0.01	1.04575749056	0.450875012644	2.01	0.0780029110774
52104424	637272078	1892.0	0.52287874528	0.88620586045	GUBGYTABKSRVRQ-WFVLMXAXSA-N	1.0	WQZGKKKJIJFFOK-GASJEMHNSA-N	direct	637272078	942.0	16.507239611	0.01	1.04575749056	0.443102930225	2.01	0.0776645668666
44397916	637264505	8022.0	0.552841968658	0.833444503492	GUBGYTABKSRVRQ-WFVLMXAXSA-N	1.0	MUPFEKGTMRGPLJ-ZQSKZDJDSA-N	direct	637264505	12995.0	4.91364016933	0.01	1.10568393732	0.416722251746	2.01	0.0775547578051
44397917	637264505	8022.0	0.552841968658	0.833444503492	GUBGYTABKSRVRQ-WFVLMXAXSA-N	1.0	MUPFEKGTMRGPLJ-ZQSKZDJDSA-N	direct	637264505	13554.0	4.91364016933	0.01	1.10568393732	0.416722251746	2.01	0.0775547578051
44397918	637264505	8022.0	0.552841968658	0.833444503492	GUBGYTABKSRVRQ-WFVLMXAXSA-N	1.0	MUPFEKGTMRGPLJ-ZQSKZDJDSA-N	direct	637264505	7130.0	4.91364016933	0.01	1.10568393732	0.416722251746	2.01	0.0775547578051
52084518	637268957	1892.0	0.508638306166	0.902555688805	GUBGYTABKSRVRQ-WFVLMXAXSA-N	1.0	WQZGKKKJIJFFOK-GASJEMHNSA-N	direct	637268957	2886.0	2.69897000434	0.01	1.01727661233	0.451277844403	2.01	0.0774836001104
52084519	637268957	1892.0	0.508638306166	0.902555688805	GUBGYTABKSRVRQ-WFVLMXAXSA-N	1.0	WQZGKKKJIJFFOK-GASJEMHNSA-N	direct	637268957	11701.0	2.69897000434	0.01	1.01727661233	0.451277844403	2.01	0.0774836001104
52037485	637269334	1892.0	0.508638306166	0.902555688805	GUBGYTABKSRVRQ-WFVLMXAXSA-N	1.0	WQZGKKKJIJFFOK-GASJEMHNSA-N	direct	637269334	14472.0	89.9136401693	0.01	1.01727661233	0.451277844403	2.01	0.0774836001104
52084524	637268957	1892.0	0.508638306166	0.901750025289	GUBGYTABKSRVRQ-WFVLMXAXSA-N	1.0	WQZGKKKJIJFFOK-GASJEMHNSA-N	direct	637268957	2886.0	2.69897000434	0.01	1.01727661233	0.450875012644	2.01	0.0774663029458
52084525	637268957	1892.0	0.508638306166	0.901750025289	GUBGYTABKSRVRQ-WFVLMXAXSA-N	1.0	WQZGKKKJIJFFOK-GASJEMHNSA-N	direct	637268957	11701.0	2.69897000434	0.01	1.01727661233	0.450875012644	2.01	0.0774663029458
52037545	637269334	1892.0	0.508638306166	0.901750025289	GUBGYTABKSRVRQ-WFVLMXAXSA-N	1.0	WQZGKKKJIJFFOK-GASJEMHNSA-N	direct	637269334	14472.0	89.9136401693	0.01	1.01727661233	0.450875012644	2.01	0.0774663029458
52104426	637272078	1892.0	0.52287874528	0.87412910321	GUBGYTABKSRVRQ-WFVLMXAXSA-N	1.0	WQZGKKKJIJFFOK-GASJEMHNSA-N	direct	637272078	942.0	16.507239611	0.01	1.04575749056	0.437064551605	2.01	0.07739861068
52084521	637268957	1892.0	0.508638306166	0.88620586045	GUBGYTABKSRVRQ-WFVLMXAXSA-N	1.0	WQZGKKKJIJFFOK-GASJEMHNSA-N	direct	637268957	2886.0	2.69897000434	0.01	1.01727661233	0.443102930225	2.01	0.0771302863181
52084522	637268957	1892.0	0.508638306166	0.88620586045	GUBGYTABKSRVRQ-WFVLMXAXSA-N	1.0	WQZGKKKJIJFFOK-GASJEMHNSA-N	direct	637268957	11701.0	2.69897000434	0.01	1.01727661233	0.443102930225	2.01	0.0771302863181
52037515	637269334	1892.0	0.508638306166	0.88620586045	GUBGYTABKSRVRQ-WFVLMXAXSA-N	1.0	WQZGKKKJIJFFOK-GASJEMHNSA-N	direct	637269334	14472.0	89.9136401693	0.01	1.01727661233	0.443102930225	2.01	0.0771302863181
52084527	637268957	1892.0	0.508638306166	0.87412910321	GUBGYTABKSRVRQ-WFVLMXAXSA-N	1.0	WQZGKKKJIJFFOK-GASJEMHNSA-N	direct	637268957	2886.0	2.69897000434	0.01	1.01727661233	0.437064551605	2.01	0.0768661597331
52084528	637268957	1892.0	0.508638306166	0.87412910321	GUBGYTABKSRVRQ-WFVLMXAXSA-N	1.0	WQZGKKKJIJFFOK-GASJEMHNSA-N	direct	637268957	11701.0	2.69897000434	0.01	1.01727661233	0.437064551605	2.01	0.0768661597331
52037575	637269334	1892.0	0.508638306166	0.87412910321	GUBGYTABKSRVRQ-WFVLMXAXSA-N	1.0	WQZGKKKJIJFFOK-GASJEMHNSA-N	direct	637269334	14472.0	89.9136401693	0.01	1.01727661233	0.437064551605	2.01	0.0768661597331
52104422	637272078	1892.0	0.52287874528	0.833444503492	GUBGYTABKSRVRQ-WFVLMXAXSA-N	1.0	WQZGKKKJIJFFOK-GASJEMHNSA-N	direct	637272078	942.0	16.507239611	0.01	1.04575749056	0.416722251746	2.01	0.0764818601056
19090888	637269104	771.0	0.481486060122	0.902555688805	GUBGYTABKSRVRQ-WFVLMXAXSA-N	1.0	WQZGKKKJIJFFOK-GASJEMHNSA-N	direct	637269104	10447.0	200.0	0.01	0.962972120244	0.451277844403	2.01	0.0764281688695
19090904	637269104	771.0	0.481486060122	0.901750025289	GUBGYTABKSRVRQ-WFVLMXAXSA-N	1.0	WQZGKKKJIJFFOK-GASJEMHNSA-N	direct	637269104	10447.0	200.0	0.01	0.962972120244	0.450875012644	2.01	0.0764111073157
19090896	637269104	771.0	0.481486060122	0.88620586045	GUBGYTABKSRVRQ-WFVLMXAXSA-N	1.0	WQZGKKKJIJFFOK-GASJEMHNSA-N	direct	637269104	10447.0	200.0	0.01	0.962972120244	0.443102930225	2.01	0.0760796676881
52084515	637268957	1892.0	0.508638306166	0.833444503492	GUBGYTABKSRVRQ-WFVLMXAXSA-N	1.0	WQZGKKKJIJFFOK-GASJEMHNSA-N	direct	637268957	2886.0	2.69897000434	0.01	1.01727661233	0.416722251746	2.01	0.0759557157927
52084516	637268957	1892.0	0.508638306166	0.833444503492	GUBGYTABKSRVRQ-WFVLMXAXSA-N	1.0	WQZGKKKJIJFFOK-GASJEMHNSA-N	direct	637268957	11701.0	2.69897000434	0.01	1.01727661233	0.416722251746	2.01	0.0759557157927
52037455	637269334	1892.0	0.508638306166	0.833444503492	GUBGYTABKSRVRQ-WFVLMXAXSA-N	1.0	WQZGKKKJIJFFOK-GASJEMHNSA-N	direct	637269334	14472.0	89.9136401693	0.01	1.01727661233	0.416722251746	2.01	0.0759557157927
49935871	637264713	5893.0	0.468521082958	0.902555688805	GUBGYTABKSRVRQ-WFVLMXAXSA-N	1.0	WQZGKKKJIJFFOK-GASJEMHNSA-N	direct	637264713	12956.0	15.8446639625	0.01	0.937042165915	0.451277844403	2.01	0.0759083951362
49935872	637264713	5893.0	0.468521082958	0.902555688805	GUBGYTABKSRVRQ-WFVLMXAXSA-N	1.0	WQZGKKKJIJFFOK-GASJEMHNSA-N	direct	637264713	14946.0	15.8446639625	0.01	0.937042165915	0.451277844403	2.01	0.0759083951362
49935873	637264713	5893.0	0.468521082958	0.902555688805	GUBGYTABKSRVRQ-WFVLMXAXSA-N	1.0	WQZGKKKJIJFFOK-GASJEMHNSA-N	direct	637264713	12466.0	15.5142785735	0.01	0.937042165915	0.451277844403	2.01	0.0759083951362
49935874	637264713	5893.0	0.468521082958	0.902555688805	GUBGYTABKSRVRQ-WFVLMXAXSA-N	1.0	WQZGKKKJIJFFOK-GASJEMHNSA-N	direct	637264713	12613.0	15.5142785735	0.01	0.937042165915	0.451277844403	2.01	0.0759083951362
49935875	637264713	5893.0	0.468521082958	0.902555688805	GUBGYTABKSRVRQ-WFVLMXAXSA-N	1.0	WQZGKKKJIJFFOK-GASJEMHNSA-N	direct	637264713	889.0	14.2757241304	0.01	0.937042165915	0.451277844403	2.01	0.0759083951362
49935876	637264713	5893.0	0.468521082958	0.902555688805	GUBGYTABKSRVRQ-WFVLMXAXSA-N	1.0	WQZGKKKJIJFFOK-GASJEMHNSA-N	direct	637264713	2717.0	14.2757241304	0.01	0.937042165915	0.451277844403	2.01	0.0759083951362
49935877	637264713	5893.0	0.468521082958	0.902555688805	GUBGYTABKSRVRQ-WFVLMXAXSA-N	1.0	WQZGKKKJIJFFOK-GASJEMHNSA-N	direct	637264713	2927.0	14.2757241304	0.01	0.937042165915	0.451277844403	2.01	0.0759083951362
49935878	637264713	5893.0	0.468521082958	0.902555688805	GUBGYTABKSRVRQ-WFVLMXAXSA-N	1.0	WQZGKKKJIJFFOK-GASJEMHNSA-N	direct	637264713	3609.0	14.2757241304	0.01	0.937042165915	0.451277844403	2.01	0.0759083951362
49935879	637264713	5893.0	0.468521082958	0.902555688805	GUBGYTABKSRVRQ-WFVLMXAXSA-N	1.0	WQZGKKKJIJFFOK-GASJEMHNSA-N	direct	637264713	4206.0	14.2757241304	0.01	0.937042165915	0.451277844403	2.01	0.0759083951362
49935880	637264713	5893.0	0.468521082958	0.902555688805	GUBGYTABKSRVRQ-WFVLMXAXSA-N	1.0	WQZGKKKJIJFFOK-GASJEMHNSA-N	direct	637264713	4382.0	14.2757241304	0.01	0.937042165915	0.451277844403	2.01	0.0759083951362
49935881	637264713	5893.0	0.468521082958	0.902555688805	GUBGYTABKSRVRQ-WFVLMXAXSA-N	1.0	WQZGKKKJIJFFOK-GASJEMHNSA-N	direct	637264713	1463.0	14.1034737825	0.01	0.937042165915	0.451277844403	2.01	0.0759083951362
49935882	637264713	5893.0	0.468521082958	0.902555688805	GUBGYTABKSRVRQ-WFVLMXAXSA-N	1.0	WQZGKKKJIJFFOK-GASJEMHNSA-N	direct	637264713	4228.0	14.1034737825	0.01	0.937042165915	0.451277844403	2.01	0.0759083951362
49935883	637264713	5893.0	0.468521082958	0.902555688805	GUBGYTABKSRVRQ-WFVLMXAXSA-N	1.0	WQZGKKKJIJFFOK-GASJEMHNSA-N	direct	637264713	6024.0	14.1034737825	0.01	0.937042165915	0.451277844403	2.01	0.0759083951362
49935947	637264713	5893.0	0.468521082958	0.901750025289	GUBGYTABKSRVRQ-WFVLMXAXSA-N	1.0	WQZGKKKJIJFFOK-GASJEMHNSA-N	direct	637264713	12956.0	15.8446639625	0.01	0.937042165915	0.450875012644	2.01	0.0758914496148
49935948	637264713	5893.0	0.468521082958	0.901750025289	GUBGYTABKSRVRQ-WFVLMXAXSA-N	1.0	WQZGKKKJIJFFOK-GASJEMHNSA-N	direct	637264713	14946.0	15.8446639625	0.01	0.937042165915	0.450875012644	2.01	0.0758914496148
49935949	637264713	5893.0	0.468521082958	0.901750025289	GUBGYTABKSRVRQ-WFVLMXAXSA-N	1.0	WQZGKKKJIJFFOK-GASJEMHNSA-N	direct	637264713	12466.0	15.5142785735	0.01	0.937042165915	0.450875012644	2.01	0.0758914496148
49935950	637264713	5893.0	0.468521082958	0.901750025289	GUBGYTABKSRVRQ-WFVLMXAXSA-N	1.0	WQZGKKKJIJFFOK-GASJEMHNSA-N	direct	637264713	12613.0	15.5142785735	0.01	0.937042165915	0.450875012644	2.01	0.0758914496148
49935951	637264713	5893.0	0.468521082958	0.901750025289	GUBGYTABKSRVRQ-WFVLMXAXSA-N	1.0	WQZGKKKJIJFFOK-GASJEMHNSA-N	direct	637264713	889.0	14.2757241304	0.01	0.937042165915	0.450875012644	2.01	0.0758914496148
49935952	637264713	5893.0	0.468521082958	0.901750025289	GUBGYTABKSRVRQ-WFVLMXAXSA-N	1.0	WQZGKKKJIJFFOK-GASJEMHNSA-N	direct	637264713	2717.0	14.2757241304	0.01	0.937042165915	0.450875012644	2.01	0.0758914496148
49935953	637264713	5893.0	0.468521082958	0.901750025289	GUBGYTABKSRVRQ-WFVLMXAXSA-N	1.0	WQZGKKKJIJFFOK-GASJEMHNSA-N	direct	637264713	2927.0	14.2757241304	0.01	0.937042165915	0.450875012644	2.01	0.0758914496148
49935954	637264713	5893.0	0.468521082958	0.901750025289	GUBGYTABKSRVRQ-WFVLMXAXSA-N	1.0	WQZGKKKJIJFFOK-GASJEMHNSA-N	direct	637264713	3609.0	14.2757241304	0.01	0.937042165915	0.450875012644	2.01	0.0758914496148
49935955	637264713	5893.0	0.468521082958	0.901750025289	GUBGYTABKSRVRQ-WFVLMXAXSA-N	1.0	WQZGKKKJIJFFOK-GASJEMHNSA-N	direct	637264713	4206.0	14.2757241304	0.01	0.937042165915	0.450875012644	2.01	0.0758914496148
49935956	637264713	5893.0	0.468521082958	0.901750025289	GUBGYTABKSRVRQ-WFVLMXAXSA-N	1.0	WQZGKKKJIJFFOK-GASJEMHNSA-N	direct	637264713	4382.0	14.2757241304	0.01	0.937042165915	0.450875012644	2.01	0.0758914496148
49935957	637264713	5893.0	0.468521082958	0.901750025289	GUBGYTABKSRVRQ-WFVLMXAXSA-N	1.0	WQZGKKKJIJFFOK-GASJEMHNSA-N	direct	637264713	1463.0	14.1034737825	0.01	0.937042165915	0.450875012644	2.01	0.0758914496148
49935958	637264713	5893.0	0.468521082958	0.901750025289	GUBGYTABKSRVRQ-WFVLMXAXSA-N	1.0	WQZGKKKJIJFFOK-GASJEMHNSA-N	direct	637264713	4228.0	14.1034737825	0.01	0.937042165915	0.450875012644	2.01	0.0758914496148
49935959	637264713	5893.0	0.468521082958	0.901750025289	GUBGYTABKSRVRQ-WFVLMXAXSA-N	1.0	WQZGKKKJIJFFOK-GASJEMHNSA-N	direct	637264713	6024.0	14.1034737825	0.01	0.937042165915	0.450875012644	2.01	0.0758914496148
19090912	637269104	771.0	0.481486060122	0.87412910321	GUBGYTABKSRVRQ-WFVLMXAXSA-N	1.0	WQZGKKKJIJFFOK-GASJEMHNSA-N	direct	637269104	10447.0	200.0	0.01	0.962972120244	0.437064551605	2.01	0.0758191388638
49935909	637264713	5893.0	0.468521082958	0.88620586045	GUBGYTABKSRVRQ-WFVLMXAXSA-N	1.0	WQZGKKKJIJFFOK-GASJEMHNSA-N	direct	637264713	12956.0	15.8446639625	0.01	0.937042165915	0.443102930225	2.01	0.0755622640463
49935910	637264713	5893.0	0.468521082958	0.88620586045	GUBGYTABKSRVRQ-WFVLMXAXSA-N	1.0	WQZGKKKJIJFFOK-GASJEMHNSA-N	direct	637264713	14946.0	15.8446639625	0.01	0.937042165915	0.443102930225	2.01	0.0755622640463
49935911	637264713	5893.0	0.468521082958	0.88620586045	GUBGYTABKSRVRQ-WFVLMXAXSA-N	1.0	WQZGKKKJIJFFOK-GASJEMHNSA-N	direct	637264713	12466.0	15.5142785735	0.01	0.937042165915	0.443102930225	2.01	0.0755622640463
49935912	637264713	5893.0	0.468521082958	0.88620586045	GUBGYTABKSRVRQ-WFVLMXAXSA-N	1.0	WQZGKKKJIJFFOK-GASJEMHNSA-N	direct	637264713	12613.0	15.5142785735	0.01	0.937042165915	0.443102930225	2.01	0.0755622640463
49935913	637264713	5893.0	0.468521082958	0.88620586045	GUBGYTABKSRVRQ-WFVLMXAXSA-N	1.0	WQZGKKKJIJFFOK-GASJEMHNSA-N	direct	637264713	889.0	14.2757241304	0.01	0.937042165915	0.443102930225	2.01	0.0755622640463
49935914	637264713	5893.0	0.468521082958	0.88620586045	GUBGYTABKSRVRQ-WFVLMXAXSA-N	1.0	WQZGKKKJIJFFOK-GASJEMHNSA-N	direct	637264713	2717.0	14.2757241304	0.01	0.937042165915	0.443102930225	2.01	0.0755622640463
49935915	637264713	5893.0	0.468521082958	0.88620586045	GUBGYTABKSRVRQ-WFVLMXAXSA-N	1.0	WQZGKKKJIJFFOK-GASJEMHNSA-N	direct	637264713	2927.0	14.2757241304	0.01	0.937042165915	0.443102930225	2.01	0.0755622640463
49935916	637264713	5893.0	0.468521082958	0.88620586045	GUBGYTABKSRVRQ-WFVLMXAXSA-N	1.0	WQZGKKKJIJFFOK-GASJEMHNSA-N	direct	637264713	3609.0	14.2757241304	0.01	0.937042165915	0.443102930225	2.01	0.0755622640463
49935917	637264713	5893.0	0.468521082958	0.88620586045	GUBGYTABKSRVRQ-WFVLMXAXSA-N	1.0	WQZGKKKJIJFFOK-GASJEMHNSA-N	direct	637264713	4206.0	14.2757241304	0.01	0.937042165915	0.443102930225	2.01	0.0755622640463
49935918	637264713	5893.0	0.468521082958	0.88620586045	GUBGYTABKSRVRQ-WFVLMXAXSA-N	1.0	WQZGKKKJIJFFOK-GASJEMHNSA-N	direct	637264713	4382.0	14.2757241304	0.01	0.937042165915	0.443102930225	2.01	0.0755622640463
49935919	637264713	5893.0	0.468521082958	0.88620586045	GUBGYTABKSRVRQ-WFVLMXAXSA-N	1.0	WQZGKKKJIJFFOK-GASJEMHNSA-N	direct	637264713	1463.0	14.1034737825	0.01	0.937042165915	0.443102930225	2.01	0.0755622640463
49935920	637264713	5893.0	0.468521082958	0.88620586045	GUBGYTABKSRVRQ-WFVLMXAXSA-N	1.0	WQZGKKKJIJFFOK-GASJEMHNSA-N	direct	637264713	4228.0	14.1034737825	0.01	0.937042165915	0.443102930225	2.01	0.0755622640463
49935921	637264713	5893.0	0.468521082958	0.88620586045	GUBGYTABKSRVRQ-WFVLMXAXSA-N	1.0	WQZGKKKJIJFFOK-GASJEMHNSA-N	direct	637264713	6024.0	14.1034737825	0.01	0.937042165915	0.443102930225	2.01	0.0755622640463
18498768	637271561	5639.0	0.45593195565	0.902555688805	GUBGYTABKSRVRQ-WFVLMXAXSA-N	1.0	WQZGKKKJIJFFOK-DVKNGEFBSA-N	direct	637271561	2008.0	54.6968039426	0.01	0.911863911299	0.451277844403	2.01	0.0753932618253
50584298	637268009	5639.0	0.45593195565	0.902555688805	GUBGYTABKSRVRQ-WFVLMXAXSA-N	1.0	WQZGKKKJIJFFOK-DVKNGEFBSA-N	direct	637268009	3564.0	9.68824613894	0.01	0.911863911299	0.451277844403	2.01	0.0753932618253
52071426	637264964	1892.0	0.45593195565	0.902555688805	GUBGYTABKSRVRQ-WFVLMXAXSA-N	1.0	WQZGKKKJIJFFOK-GASJEMHNSA-N	direct	637264964	4924.0	28.8268137316	0.01	0.911863911299	0.451277844403	2.01	0.0753932618253
18498788	637271561	5639.0	0.45593195565	0.901750025289	GUBGYTABKSRVRQ-WFVLMXAXSA-N	1.0	WQZGKKKJIJFFOK-DVKNGEFBSA-N	direct	637271561	2008.0	54.6968039426	0.01	0.911863911299	0.450875012644	2.01	0.0753764313004
50584304	637268009	5639.0	0.45593195565	0.901750025289	GUBGYTABKSRVRQ-WFVLMXAXSA-N	1.0	WQZGKKKJIJFFOK-DVKNGEFBSA-N	direct	637268009	3564.0	9.68824613894	0.01	0.911863911299	0.450875012644	2.01	0.0753764313004
52071446	637264964	1892.0	0.45593195565	0.901750025289	GUBGYTABKSRVRQ-WFVLMXAXSA-N	1.0	WQZGKKKJIJFFOK-GASJEMHNSA-N	direct	637264964	4924.0	28.8268137316	0.01	0.911863911299	0.450875012644	2.01	0.0753764313004
49935985	637264713	5893.0	0.468521082958	0.87412910321	GUBGYTABKSRVRQ-WFVLMXAXSA-N	1.0	WQZGKKKJIJFFOK-GASJEMHNSA-N	direct	637264713	12956.0	15.8446639625	0.01	0.937042165915	0.437064551605	2.01	0.07530350703
49935986	637264713	5893.0	0.468521082958	0.87412910321	GUBGYTABKSRVRQ-WFVLMXAXSA-N	1.0	WQZGKKKJIJFFOK-GASJEMHNSA-N	direct	637264713	14946.0	15.8446639625	0.01	0.937042165915	0.437064551605	2.01	0.07530350703
49935987	637264713	5893.0	0.468521082958	0.87412910321	GUBGYTABKSRVRQ-WFVLMXAXSA-N	1.0	WQZGKKKJIJFFOK-GASJEMHNSA-N	direct	637264713	12466.0	15.5142785735	0.01	0.937042165915	0.437064551605	2.01	0.07530350703
49935988	637264713	5893.0	0.468521082958	0.87412910321	GUBGYTABKSRVRQ-WFVLMXAXSA-N	1.0	WQZGKKKJIJFFOK-GASJEMHNSA-N	direct	637264713	12613.0	15.5142785735	0.01	0.937042165915	0.437064551605	2.01	0.07530350703
49935989	637264713	5893.0	0.468521082958	0.87412910321	GUBGYTABKSRVRQ-WFVLMXAXSA-N	1.0	WQZGKKKJIJFFOK-GASJEMHNSA-N	direct	637264713	889.0	14.2757241304	0.01	0.937042165915	0.437064551605	2.01	0.07530350703
49935990	637264713	5893.0	0.468521082958	0.87412910321	GUBGYTABKSRVRQ-WFVLMXAXSA-N	1.0	WQZGKKKJIJFFOK-GASJEMHNSA-N	direct	637264713	2717.0	14.2757241304	0.01	0.937042165915	0.437064551605	2.01	0.07530350703
49935991	637264713	5893.0	0.468521082958	0.87412910321	GUBGYTABKSRVRQ-WFVLMXAXSA-N	1.0	WQZGKKKJIJFFOK-GASJEMHNSA-N	direct	637264713	2927.0	14.2757241304	0.01	0.937042165915	0.437064551605	2.01	0.07530350703
49935992	637264713	5893.0	0.468521082958	0.87412910321	GUBGYTABKSRVRQ-WFVLMXAXSA-N	1.0	WQZGKKKJIJFFOK-GASJEMHNSA-N	direct	637264713	3609.0	14.2757241304	0.01	0.937042165915	0.437064551605	2.01	0.07530350703
49935993	637264713	5893.0	0.468521082958	0.87412910321	GUBGYTABKSRVRQ-WFVLMXAXSA-N	1.0	WQZGKKKJIJFFOK-GASJEMHNSA-N	direct	637264713	4206.0	14.2757241304	0.01	0.937042165915	0.437064551605	2.01	0.07530350703
49935994	637264713	5893.0	0.468521082958	0.87412910321	GUBGYTABKSRVRQ-WFVLMXAXSA-N	1.0	WQZGKKKJIJFFOK-GASJEMHNSA-N	direct	637264713	4382.0	14.2757241304	0.01	0.937042165915	0.437064551605	2.01	0.07530350703
49935995	637264713	5893.0	0.468521082958	0.87412910321	GUBGYTABKSRVRQ-WFVLMXAXSA-N	1.0	WQZGKKKJIJFFOK-GASJEMHNSA-N	direct	637264713	1463.0	14.1034737825	0.01	0.937042165915	0.437064551605	2.01	0.07530350703
49935996	637264713	5893.0	0.468521082958	0.87412910321	GUBGYTABKSRVRQ-WFVLMXAXSA-N	1.0	WQZGKKKJIJFFOK-GASJEMHNSA-N	direct	637264713	4228.0	14.1034737825	0.01	0.937042165915	0.437064551605	2.01	0.07530350703
49935997	637264713	5893.0	0.468521082958	0.87412910321	GUBGYTABKSRVRQ-WFVLMXAXSA-N	1.0	WQZGKKKJIJFFOK-GASJEMHNSA-N	direct	637264713	6024.0	14.1034737825	0.01	0.937042165915	0.437064551605	2.01	0.07530350703
18498778	637271561	5639.0	0.45593195565	0.88620586045	GUBGYTABKSRVRQ-WFVLMXAXSA-N	1.0	WQZGKKKJIJFFOK-DVKNGEFBSA-N	direct	637271561	2008.0	54.6968039426	0.01	0.911863911299	0.443102930225	2.01	0.0750494796673
50584301	637268009	5639.0	0.45593195565	0.88620586045	GUBGYTABKSRVRQ-WFVLMXAXSA-N	1.0	WQZGKKKJIJFFOK-DVKNGEFBSA-N	direct	637268009	3564.0	9.68824613894	0.01	0.911863911299	0.443102930225	2.01	0.0750494796673
52071436	637264964	1892.0	0.45593195565	0.88620586045	GUBGYTABKSRVRQ-WFVLMXAXSA-N	1.0	WQZGKKKJIJFFOK-GASJEMHNSA-N	direct	637264964	4924.0	28.8268137316	0.01	0.911863911299	0.443102930225	2.01	0.0750494796673
19090880	637269104	771.0	0.481486060122	0.833444503492	GUBGYTABKSRVRQ-WFVLMXAXSA-N	1.0	WQZGKKKJIJFFOK-GASJEMHNSA-N	direct	637269104	10447.0	200.0	0.01	0.962972120244	0.416722251746	2.01	0.074921096399
18498798	637271561	5639.0	0.45593195565	0.87412910321	GUBGYTABKSRVRQ-WFVLMXAXSA-N	1.0	WQZGKKKJIJFFOK-DVKNGEFBSA-N	direct	637271561	2008.0	54.6968039426	0.01	0.911863911299	0.437064551605	2.01	0.0747924786407
50584307	637268009	5639.0	0.45593195565	0.87412910321	GUBGYTABKSRVRQ-WFVLMXAXSA-N	1.0	WQZGKKKJIJFFOK-DVKNGEFBSA-N	direct	637268009	3564.0	9.68824613894	0.01	0.911863911299	0.437064551605	2.01	0.0747924786407
52071456	637264964	1892.0	0.45593195565	0.87412910321	GUBGYTABKSRVRQ-WFVLMXAXSA-N	1.0	WQZGKKKJIJFFOK-GASJEMHNSA-N	direct	637264964	4924.0	28.8268137316	0.01	0.911863911299	0.437064551605	2.01	0.0747924786407
49935833	637264713	5893.0	0.468521082958	0.833444503492	GUBGYTABKSRVRQ-WFVLMXAXSA-N	1.0	WQZGKKKJIJFFOK-GASJEMHNSA-N	direct	637264713	12956.0	15.8446639625	0.01	0.937042165915	0.416722251746	2.01	0.0744115719847
49935834	637264713	5893.0	0.468521082958	0.833444503492	GUBGYTABKSRVRQ-WFVLMXAXSA-N	1.0	WQZGKKKJIJFFOK-GASJEMHNSA-N	direct	637264713	14946.0	15.8446639625	0.01	0.937042165915	0.416722251746	2.01	0.0744115719847
49935835	637264713	5893.0	0.468521082958	0.833444503492	GUBGYTABKSRVRQ-WFVLMXAXSA-N	1.0	WQZGKKKJIJFFOK-GASJEMHNSA-N	direct	637264713	12466.0	15.5142785735	0.01	0.937042165915	0.416722251746	2.01	0.0744115719847
49935836	637264713	5893.0	0.468521082958	0.833444503492	GUBGYTABKSRVRQ-WFVLMXAXSA-N	1.0	WQZGKKKJIJFFOK-GASJEMHNSA-N	direct	637264713	12613.0	15.5142785735	0.01	0.937042165915	0.416722251746	2.01	0.0744115719847
49935837	637264713	5893.0	0.468521082958	0.833444503492	GUBGYTABKSRVRQ-WFVLMXAXSA-N	1.0	WQZGKKKJIJFFOK-GASJEMHNSA-N	direct	637264713	889.0	14.2757241304	0.01	0.937042165915	0.416722251746	2.01	0.0744115719847
49935838	637264713	5893.0	0.468521082958	0.833444503492	GUBGYTABKSRVRQ-WFVLMXAXSA-N	1.0	WQZGKKKJIJFFOK-GASJEMHNSA-N	direct	637264713	2717.0	14.2757241304	0.01	0.937042165915	0.416722251746	2.01	0.0744115719847
49935839	637264713	5893.0	0.468521082958	0.833444503492	GUBGYTABKSRVRQ-WFVLMXAXSA-N	1.0	WQZGKKKJIJFFOK-GASJEMHNSA-N	direct	637264713	2927.0	14.2757241304	0.01	0.937042165915	0.416722251746	2.01	0.0744115719847
49935840	637264713	5893.0	0.468521082958	0.833444503492	GUBGYTABKSRVRQ-WFVLMXAXSA-N	1.0	WQZGKKKJIJFFOK-GASJEMHNSA-N	direct	637264713	3609.0	14.2757241304	0.01	0.937042165915	0.416722251746	2.01	0.0744115719847
49935841	637264713	5893.0	0.468521082958	0.833444503492	GUBGYTABKSRVRQ-WFVLMXAXSA-N	1.0	WQZGKKKJIJFFOK-GASJEMHNSA-N	direct	637264713	4206.0	14.2757241304	0.01	0.937042165915	0.416722251746	2.01	0.0744115719847
49935842	637264713	5893.0	0.468521082958	0.833444503492	GUBGYTABKSRVRQ-WFVLMXAXSA-N	1.0	WQZGKKKJIJFFOK-GASJEMHNSA-N	direct	637264713	4382.0	14.2757241304	0.01	0.937042165915	0.416722251746	2.01	0.0744115719847
49935843	637264713	5893.0	0.468521082958	0.833444503492	GUBGYTABKSRVRQ-WFVLMXAXSA-N	1.0	WQZGKKKJIJFFOK-GASJEMHNSA-N	direct	637264713	1463.0	14.1034737825	0.01	0.937042165915	0.416722251746	2.01	0.0744115719847
49935844	637264713	5893.0	0.468521082958	0.833444503492	GUBGYTABKSRVRQ-WFVLMXAXSA-N	1.0	WQZGKKKJIJFFOK-GASJEMHNSA-N	direct	637264713	4228.0	14.1034737825	0.01	0.937042165915	0.416722251746	2.01	0.0744115719847
49935845	637264713	5893.0	0.468521082958	0.833444503492	GUBGYTABKSRVRQ-WFVLMXAXSA-N	1.0	WQZGKKKJIJFFOK-GASJEMHNSA-N	direct	637264713	6024.0	14.1034737825	0.01	0.937042165915	0.416722251746	2.01	0.0744115719847
18498758	637271561	5639.0	0.45593195565	0.833444503492	GUBGYTABKSRVRQ-WFVLMXAXSA-N	1.0	WQZGKKKJIJFFOK-DVKNGEFBSA-N	direct	637271561	2008.0	54.6968039426	0.01	0.911863911299	0.416722251746	2.01	0.0739065964891
50584295	637268009	5639.0	0.45593195565	0.833444503492	GUBGYTABKSRVRQ-WFVLMXAXSA-N	1.0	WQZGKKKJIJFFOK-DVKNGEFBSA-N	direct	637268009	3564.0	9.68824613894	0.01	0.911863911299	0.416722251746	2.01	0.0739065964891
52071416	637264964	1892.0	0.45593195565	0.833444503492	GUBGYTABKSRVRQ-WFVLMXAXSA-N	1.0	WQZGKKKJIJFFOK-GASJEMHNSA-N	direct	637264964	4924.0	28.8268137316	0.01	0.911863911299	0.416722251746	2.01	0.0739065964891
53025645	637271569	6214.0	0.408935392974	0.902555688805	GUBGYTABKSRVRQ-WFVLMXAXSA-N	1.0	WQZGKKKJIJFFOK-GASJEMHNSA-N	direct	637271569	13223.0	27.6757175447	0.01	0.817870785947	0.451277844403	2.01	0.0733704529179
53025646	637271569	6214.0	0.408935392974	0.902555688805	GUBGYTABKSRVRQ-WFVLMXAXSA-N	1.0	WQZGKKKJIJFFOK-GASJEMHNSA-N	direct	637271569	16105.0	23.7235381958	0.01	0.817870785947	0.451277844403	2.01	0.0733704529179
53025647	637271569	6214.0	0.408935392974	0.902555688805	GUBGYTABKSRVRQ-WFVLMXAXSA-N	1.0	WQZGKKKJIJFFOK-GASJEMHNSA-N	direct	637271569	16845.0	23.7235381958	0.01	0.817870785947	0.451277844403	2.01	0.0733704529179
53025651	637271569	6214.0	0.408935392974	0.901750025289	GUBGYTABKSRVRQ-WFVLMXAXSA-N	1.0	WQZGKKKJIJFFOK-GASJEMHNSA-N	direct	637271569	13223.0	27.6757175447	0.01	0.817870785947	0.450875012644	2.01	0.0733540739577
53025652	637271569	6214.0	0.408935392974	0.901750025289	GUBGYTABKSRVRQ-WFVLMXAXSA-N	1.0	WQZGKKKJIJFFOK-GASJEMHNSA-N	direct	637271569	16105.0	23.7235381958	0.01	0.817870785947	0.450875012644	2.01	0.0733540739577
53025653	637271569	6214.0	0.408935392974	0.901750025289	GUBGYTABKSRVRQ-WFVLMXAXSA-N	1.0	WQZGKKKJIJFFOK-GASJEMHNSA-N	direct	637271569	16845.0	23.7235381958	0.01	0.817870785947	0.450875012644	2.01	0.0733540739577
53025648	637271569	6214.0	0.408935392974	0.88620586045	GUBGYTABKSRVRQ-WFVLMXAXSA-N	1.0	WQZGKKKJIJFFOK-GASJEMHNSA-N	direct	637271569	13223.0	27.6757175447	0.01	0.817870785947	0.443102930225	2.01	0.0730358944703
53025649	637271569	6214.0	0.408935392974	0.88620586045	GUBGYTABKSRVRQ-WFVLMXAXSA-N	1.0	WQZGKKKJIJFFOK-GASJEMHNSA-N	direct	637271569	16105.0	23.7235381958	0.01	0.817870785947	0.443102930225	2.01	0.0730358944703
53025650	637271569	6214.0	0.408935392974	0.88620586045	GUBGYTABKSRVRQ-WFVLMXAXSA-N	1.0	WQZGKKKJIJFFOK-GASJEMHNSA-N	direct	637271569	16845.0	23.7235381958	0.01	0.817870785947	0.443102930225	2.01	0.0730358944703
51200201	637267156	5669.0	0.397940008672	0.902555688805	GUBGYTABKSRVRQ-WFVLMXAXSA-N	1.0	LKDRXBCSQODPBY-AMVSKUEXSA-N	direct	637267156	2224.0	1.44369749923	0.01	0.795880017344	0.451277844403	2.01	0.0728722075961
51200202	637267156	5669.0	0.397940008672	0.902555688805	GUBGYTABKSRVRQ-WFVLMXAXSA-N	1.0	LKDRXBCSQODPBY-AMVSKUEXSA-N	direct	637267156	5941.0	1.44369749923	0.01	0.795880017344	0.451277844403	2.01	0.0728722075961
51200205	637267156	5669.0	0.397940008672	0.901750025289	GUBGYTABKSRVRQ-WFVLMXAXSA-N	1.0	LKDRXBCSQODPBY-AMVSKUEXSA-N	direct	637267156	2224.0	1.44369749923	0.01	0.795880017344	0.450875012644	2.01	0.0728559398624
51200206	637267156	5669.0	0.397940008672	0.901750025289	GUBGYTABKSRVRQ-WFVLMXAXSA-N	1.0	LKDRXBCSQODPBY-AMVSKUEXSA-N	direct	637267156	5941.0	1.44369749923	0.01	0.795880017344	0.450875012644	2.01	0.0728559398624
53025654	637271569	6214.0	0.408935392974	0.87412910321	GUBGYTABKSRVRQ-WFVLMXAXSA-N	1.0	WQZGKKKJIJFFOK-GASJEMHNSA-N	direct	637271569	13223.0	27.6757175447	0.01	0.817870785947	0.437064551605	2.01	0.0727857888075
53025655	637271569	6214.0	0.408935392974	0.87412910321	GUBGYTABKSRVRQ-WFVLMXAXSA-N	1.0	WQZGKKKJIJFFOK-GASJEMHNSA-N	direct	637271569	16105.0	23.7235381958	0.01	0.817870785947	0.437064551605	2.01	0.0727857888075
53025656	637271569	6214.0	0.408935392974	0.87412910321	GUBGYTABKSRVRQ-WFVLMXAXSA-N	1.0	WQZGKKKJIJFFOK-GASJEMHNSA-N	direct	637271569	16845.0	23.7235381958	0.01	0.817870785947	0.437064551605	2.01	0.0727857888075
51200203	637267156	5669.0	0.397940008672	0.88620586045	GUBGYTABKSRVRQ-WFVLMXAXSA-N	1.0	LKDRXBCSQODPBY-AMVSKUEXSA-N	direct	637267156	2224.0	1.44369749923	0.01	0.795880017344	0.443102930225	2.01	0.0725399210737
51200204	637267156	5669.0	0.397940008672	0.88620586045	GUBGYTABKSRVRQ-WFVLMXAXSA-N	1.0	LKDRXBCSQODPBY-AMVSKUEXSA-N	direct	637267156	5941.0	1.44369749923	0.01	0.795880017344	0.443102930225	2.01	0.0725399210737
51200207	637267156	5669.0	0.397940008672	0.87412910321	GUBGYTABKSRVRQ-WFVLMXAXSA-N	1.0	LKDRXBCSQODPBY-AMVSKUEXSA-N	direct	637267156	2224.0	1.44369749923	0.01	0.795880017344	0.437064551605	2.01	0.0722915138326
51200208	637267156	5669.0	0.397940008672	0.87412910321	GUBGYTABKSRVRQ-WFVLMXAXSA-N	1.0	LKDRXBCSQODPBY-AMVSKUEXSA-N	direct	637267156	5941.0	1.44369749923	0.01	0.795880017344	0.437064551605	2.01	0.0722915138326
53025642	637271569	6214.0	0.408935392974	0.833444503492	GUBGYTABKSRVRQ-WFVLMXAXSA-N	1.0	WQZGKKKJIJFFOK-GASJEMHNSA-N	direct	637271569	13223.0	27.6757175447	0.01	0.817870785947	0.416722251746	2.01	0.0719236749644
53025643	637271569	6214.0	0.408935392974	0.833444503492	GUBGYTABKSRVRQ-WFVLMXAXSA-N	1.0	WQZGKKKJIJFFOK-GASJEMHNSA-N	direct	637271569	16105.0	23.7235381958	0.01	0.817870785947	0.416722251746	2.01	0.0719236749644
53025644	637271569	6214.0	0.408935392974	0.833444503492	GUBGYTABKSRVRQ-WFVLMXAXSA-N	1.0	WQZGKKKJIJFFOK-GASJEMHNSA-N	direct	637271569	16845.0	23.7235381958	0.01	0.817870785947	0.416722251746	2.01	0.0719236749644
52106524	637266322	1892.0	0.376750709602	0.902555688805	GUBGYTABKSRVRQ-WFVLMXAXSA-N	1.0	WQZGKKKJIJFFOK-GASJEMHNSA-N	direct	637266322	6179.0	200.0	0.01	0.753501419204	0.451277844403	2.01	0.071882147739
53182130	637270755	15980.0	0.376750709602	0.902555688805	GUBGYTABKSRVRQ-WFVLMXAXSA-N	1.0	WQZGKKKJIJFFOK-GASJEMHNSA-N	direct	637270755	4170.0	9.35556141053	0.01	0.753501419204	0.451277844403	2.01	0.071882147739
53182131	637270755	15980.0	0.376750709602	0.902555688805	GUBGYTABKSRVRQ-WFVLMXAXSA-N	1.0	WQZGKKKJIJFFOK-GASJEMHNSA-N	direct	637270755	5317.0	9.35556141053	0.01	0.753501419204	0.451277844403	2.01	0.071882147739
52106526	637266322	1892.0	0.376750709602	0.901750025289	GUBGYTABKSRVRQ-WFVLMXAXSA-N	1.0	WQZGKKKJIJFFOK-GASJEMHNSA-N	direct	637266322	6179.0	200.0	0.01	0.753501419204	0.450875012644	2.01	0.0718661010228
53182138	637270755	15980.0	0.376750709602	0.901750025289	GUBGYTABKSRVRQ-WFVLMXAXSA-N	1.0	WQZGKKKJIJFFOK-GASJEMHNSA-N	direct	637270755	4170.0	9.35556141053	0.01	0.753501419204	0.450875012644	2.01	0.0718661010228
53182139	637270755	15980.0	0.376750709602	0.901750025289	GUBGYTABKSRVRQ-WFVLMXAXSA-N	1.0	WQZGKKKJIJFFOK-GASJEMHNSA-N	direct	637270755	5317.0	9.35556141053	0.01	0.753501419204	0.450875012644	2.01	0.0718661010228
52106525	637266322	1892.0	0.376750709602	0.88620586045	GUBGYTABKSRVRQ-WFVLMXAXSA-N	1.0	WQZGKKKJIJFFOK-GASJEMHNSA-N	direct	637266322	6179.0	200.0	0.01	0.753501419204	0.443102930225	2.01	0.0715543757436
53182134	637270755	15980.0	0.376750709602	0.88620586045	GUBGYTABKSRVRQ-WFVLMXAXSA-N	1.0	WQZGKKKJIJFFOK-GASJEMHNSA-N	direct	637270755	4170.0	9.35556141053	0.01	0.753501419204	0.443102930225	2.01	0.0715543757436
53182135	637270755	15980.0	0.376750709602	0.88620586045	GUBGYTABKSRVRQ-WFVLMXAXSA-N	1.0	WQZGKKKJIJFFOK-GASJEMHNSA-N	direct	637270755	5317.0	9.35556141053	0.01	0.753501419204	0.443102930225	2.01	0.0715543757436
51200199	637267156	5669.0	0.397940008672	0.833444503492	GUBGYTABKSRVRQ-WFVLMXAXSA-N	1.0	LKDRXBCSQODPBY-AMVSKUEXSA-N	direct	637267156	2224.0	1.44369749923	0.01	0.795880017344	0.416722251746	2.01	0.071435254447
51200200	637267156	5669.0	0.397940008672	0.833444503492	GUBGYTABKSRVRQ-WFVLMXAXSA-N	1.0	LKDRXBCSQODPBY-AMVSKUEXSA-N	direct	637267156	5941.0	1.44369749923	0.01	0.795880017344	0.416722251746	2.01	0.071435254447
52106527	637266322	1892.0	0.376750709602	0.87412910321	GUBGYTABKSRVRQ-WFVLMXAXSA-N	1.0	WQZGKKKJIJFFOK-GASJEMHNSA-N	direct	637266322	6179.0	200.0	0.01	0.753501419204	0.437064551605	2.01	0.0713093434248
53182142	637270755	15980.0	0.376750709602	0.87412910321	GUBGYTABKSRVRQ-WFVLMXAXSA-N	1.0	WQZGKKKJIJFFOK-GASJEMHNSA-N	direct	637270755	4170.0	9.35556141053	0.01	0.753501419204	0.437064551605	2.01	0.0713093434248
53182143	637270755	15980.0	0.376750709602	0.87412910321	GUBGYTABKSRVRQ-WFVLMXAXSA-N	1.0	WQZGKKKJIJFFOK-GASJEMHNSA-N	direct	637270755	5317.0	9.35556141053	0.01	0.753501419204	0.437064551605	2.01	0.0713093434248
41864597	637265857	5766.0	0.356547323514	0.902555688805	GUBGYTABKSRVRQ-WFVLMXAXSA-N	1.0	RFSUNEUAIZKAJO-VRPWFDPXSA-N	direct	637265857	10129.0	32.2048154103	0.01	0.713094647028	0.451277844403	2.01	0.070898462986
41864598	637265857	5766.0	0.356547323514	0.902555688805	GUBGYTABKSRVRQ-WFVLMXAXSA-N	1.0	RFSUNEUAIZKAJO-VRPWFDPXSA-N	direct	637265857	10871.0	32.2048154103	0.01	0.713094647028	0.451277844403	2.01	0.070898462986
41864599	637265857	5766.0	0.356547323514	0.902555688805	GUBGYTABKSRVRQ-WFVLMXAXSA-N	1.0	RFSUNEUAIZKAJO-VRPWFDPXSA-N	direct	637265857	11948.0	32.2048154103	0.01	0.713094647028	0.451277844403	2.01	0.070898462986
41864600	637265857	5766.0	0.356547323514	0.902555688805	GUBGYTABKSRVRQ-WFVLMXAXSA-N	1.0	RFSUNEUAIZKAJO-VRPWFDPXSA-N	direct	637265857	4228.0	31.5376020021	0.01	0.713094647028	0.451277844403	2.01	0.070898462986
41864601	637265857	5766.0	0.356547323514	0.902555688805	GUBGYTABKSRVRQ-WFVLMXAXSA-N	1.0	RFSUNEUAIZKAJO-VRPWFDPXSA-N	direct	637265857	4945.0	31.5376020021	0.01	0.713094647028	0.451277844403	2.01	0.070898462986
41864602	637265857	5766.0	0.356547323514	0.902555688805	GUBGYTABKSRVRQ-WFVLMXAXSA-N	1.0	RFSUNEUAIZKAJO-VRPWFDPXSA-N	direct	637265857	6024.0	31.5376020021	0.01	0.713094647028	0.451277844403	2.01	0.070898462986
41864603	637265857	5766.0	0.356547323514	0.902555688805	GUBGYTABKSRVRQ-WFVLMXAXSA-N	1.0	RFSUNEUAIZKAJO-VRPWFDPXSA-N	direct	637265857	8171.0	30.8827287043	0.01	0.713094647028	0.451277844403	2.01	0.070898462986
41864604	637265857	5766.0	0.356547323514	0.902555688805	GUBGYTABKSRVRQ-WFVLMXAXSA-N	1.0	RFSUNEUAIZKAJO-VRPWFDPXSA-N	direct	637265857	14391.0	29.1745738822	0.01	0.713094647028	0.451277844403	2.01	0.070898462986
41864613	637265857	5766.0	0.356547323514	0.901750025289	GUBGYTABKSRVRQ-WFVLMXAXSA-N	1.0	RFSUNEUAIZKAJO-VRPWFDPXSA-N	direct	637265857	10129.0	32.2048154103	0.01	0.713094647028	0.450875012644	2.01	0.0708826358641
41864614	637265857	5766.0	0.356547323514	0.901750025289	GUBGYTABKSRVRQ-WFVLMXAXSA-N	1.0	RFSUNEUAIZKAJO-VRPWFDPXSA-N	direct	637265857	10871.0	32.2048154103	0.01	0.713094647028	0.450875012644	2.01	0.0708826358641
41864615	637265857	5766.0	0.356547323514	0.901750025289	GUBGYTABKSRVRQ-WFVLMXAXSA-N	1.0	RFSUNEUAIZKAJO-VRPWFDPXSA-N	direct	637265857	11948.0	32.2048154103	0.01	0.713094647028	0.450875012644	2.01	0.0708826358641
41864616	637265857	5766.0	0.356547323514	0.901750025289	GUBGYTABKSRVRQ-WFVLMXAXSA-N	1.0	RFSUNEUAIZKAJO-VRPWFDPXSA-N	direct	637265857	4228.0	31.5376020021	0.01	0.713094647028	0.450875012644	2.01	0.0708826358641
41864617	637265857	5766.0	0.356547323514	0.901750025289	GUBGYTABKSRVRQ-WFVLMXAXSA-N	1.0	RFSUNEUAIZKAJO-VRPWFDPXSA-N	direct	637265857	4945.0	31.5376020021	0.01	0.713094647028	0.450875012644	2.01	0.0708826358641
41864618	637265857	5766.0	0.356547323514	0.901750025289	GUBGYTABKSRVRQ-WFVLMXAXSA-N	1.0	RFSUNEUAIZKAJO-VRPWFDPXSA-N	direct	637265857	6024.0	31.5376020021	0.01	0.713094647028	0.450875012644	2.01	0.0708826358641
41864619	637265857	5766.0	0.356547323514	0.901750025289	GUBGYTABKSRVRQ-WFVLMXAXSA-N	1.0	RFSUNEUAIZKAJO-VRPWFDPXSA-N	direct	637265857	8171.0	30.8827287043	0.01	0.713094647028	0.450875012644	2.01	0.0708826358641
41864620	637265857	5766.0	0.356547323514	0.901750025289	GUBGYTABKSRVRQ-WFVLMXAXSA-N	1.0	RFSUNEUAIZKAJO-VRPWFDPXSA-N	direct	637265857	14391.0	29.1745738822	0.01	0.713094647028	0.450875012644	2.01	0.0708826358641
41864605	637265857	5766.0	0.356547323514	0.88620586045	GUBGYTABKSRVRQ-WFVLMXAXSA-N	1.0	RFSUNEUAIZKAJO-VRPWFDPXSA-N	direct	637265857	10129.0	32.2048154103	0.01	0.713094647028	0.443102930225	2.01	0.0705751764481
41864606	637265857	5766.0	0.356547323514	0.88620586045	GUBGYTABKSRVRQ-WFVLMXAXSA-N	1.0	RFSUNEUAIZKAJO-VRPWFDPXSA-N	direct	637265857	10871.0	32.2048154103	0.01	0.713094647028	0.443102930225	2.01	0.0705751764481
41864607	637265857	5766.0	0.356547323514	0.88620586045	GUBGYTABKSRVRQ-WFVLMXAXSA-N	1.0	RFSUNEUAIZKAJO-VRPWFDPXSA-N	direct	637265857	11948.0	32.2048154103	0.01	0.713094647028	0.443102930225	2.01	0.0705751764481
41864608	637265857	5766.0	0.356547323514	0.88620586045	GUBGYTABKSRVRQ-WFVLMXAXSA-N	1.0	RFSUNEUAIZKAJO-VRPWFDPXSA-N	direct	637265857	4228.0	31.5376020021	0.01	0.713094647028	0.443102930225	2.01	0.0705751764481
41864609	637265857	5766.0	0.356547323514	0.88620586045	GUBGYTABKSRVRQ-WFVLMXAXSA-N	1.0	RFSUNEUAIZKAJO-VRPWFDPXSA-N	direct	637265857	4945.0	31.5376020021	0.01	0.713094647028	0.443102930225	2.01	0.0705751764481
41864610	637265857	5766.0	0.356547323514	0.88620586045	GUBGYTABKSRVRQ-WFVLMXAXSA-N	1.0	RFSUNEUAIZKAJO-VRPWFDPXSA-N	direct	637265857	6024.0	31.5376020021	0.01	0.713094647028	0.443102930225	2.01	0.0705751764481
41864611	637265857	5766.0	0.356547323514	0.88620586045	GUBGYTABKSRVRQ-WFVLMXAXSA-N	1.0	RFSUNEUAIZKAJO-VRPWFDPXSA-N	direct	637265857	8171.0	30.8827287043	0.01	0.713094647028	0.443102930225	2.01	0.0705751764481
41864612	637265857	5766.0	0.356547323514	0.88620586045	GUBGYTABKSRVRQ-WFVLMXAXSA-N	1.0	RFSUNEUAIZKAJO-VRPWFDPXSA-N	direct	637265857	14391.0	29.1745738822	0.01	0.713094647028	0.443102930225	2.01	0.0705751764481
52106523	637266322	1892.0	0.376750709602	0.833444503492	GUBGYTABKSRVRQ-WFVLMXAXSA-N	1.0	WQZGKKKJIJFFOK-GASJEMHNSA-N	direct	637266322	6179.0	200.0	0.01	0.753501419204	0.416722251746	2.01	0.0704647173912
53182126	637270755	15980.0	0.376750709602	0.833444503492	GUBGYTABKSRVRQ-WFVLMXAXSA-N	1.0	WQZGKKKJIJFFOK-GASJEMHNSA-N	direct	637270755	4170.0	9.35556141053	0.01	0.753501419204	0.416722251746	2.01	0.0704647173912
53182127	637270755	15980.0	0.376750709602	0.833444503492	GUBGYTABKSRVRQ-WFVLMXAXSA-N	1.0	WQZGKKKJIJFFOK-GASJEMHNSA-N	direct	637270755	5317.0	9.35556141053	0.01	0.753501419204	0.416722251746	2.01	0.0704647173912
26380792	637269169	4015.0	1.06048074738	0.902555688805	GUBGYTABKSRVRQ-WFVLMXAXSA-N	1.0	RFSUNEUAIZKAJO-OEXCPVAWSA-N	direct	637269169	5085.0	0.346787486225	0.01	0.693574972449	0.451277844403	2.01	0.0704082223371
26380796	637269169	4015.0	1.06048074738	0.901750025289	GUBGYTABKSRVRQ-WFVLMXAXSA-N	1.0	RFSUNEUAIZKAJO-OEXCPVAWSA-N	direct	637269169	5085.0	0.346787486225	0.01	0.693574972449	0.450875012644	2.01	0.0703925046549
41864621	637265857	5766.0	0.356547323514	0.87412910321	GUBGYTABKSRVRQ-WFVLMXAXSA-N	1.0	RFSUNEUAIZKAJO-VRPWFDPXSA-N	direct	637265857	10129.0	32.2048154103	0.01	0.713094647028	0.437064551605	2.01	0.0703334973201
41864622	637265857	5766.0	0.356547323514	0.87412910321	GUBGYTABKSRVRQ-WFVLMXAXSA-N	1.0	RFSUNEUAIZKAJO-VRPWFDPXSA-N	direct	637265857	10871.0	32.2048154103	0.01	0.713094647028	0.437064551605	2.01	0.0703334973201
41864623	637265857	5766.0	0.356547323514	0.87412910321	GUBGYTABKSRVRQ-WFVLMXAXSA-N	1.0	RFSUNEUAIZKAJO-VRPWFDPXSA-N	direct	637265857	11948.0	32.2048154103	0.01	0.713094647028	0.437064551605	2.01	0.0703334973201
41864624	637265857	5766.0	0.356547323514	0.87412910321	GUBGYTABKSRVRQ-WFVLMXAXSA-N	1.0	RFSUNEUAIZKAJO-VRPWFDPXSA-N	direct	637265857	4228.0	31.5376020021	0.01	0.713094647028	0.437064551605	2.01	0.0703334973201
41864625	637265857	5766.0	0.356547323514	0.87412910321	GUBGYTABKSRVRQ-WFVLMXAXSA-N	1.0	RFSUNEUAIZKAJO-VRPWFDPXSA-N	direct	637265857	4945.0	31.5376020021	0.01	0.713094647028	0.437064551605	2.01	0.0703334973201
41864626	637265857	5766.0	0.356547323514	0.87412910321	GUBGYTABKSRVRQ-WFVLMXAXSA-N	1.0	RFSUNEUAIZKAJO-VRPWFDPXSA-N	direct	637265857	6024.0	31.5376020021	0.01	0.713094647028	0.437064551605	2.01	0.0703334973201
41864627	637265857	5766.0	0.356547323514	0.87412910321	GUBGYTABKSRVRQ-WFVLMXAXSA-N	1.0	RFSUNEUAIZKAJO-VRPWFDPXSA-N	direct	637265857	8171.0	30.8827287043	0.01	0.713094647028	0.437064551605	2.01	0.0703334973201
41864628	637265857	5766.0	0.356547323514	0.87412910321	GUBGYTABKSRVRQ-WFVLMXAXSA-N	1.0	RFSUNEUAIZKAJO-VRPWFDPXSA-N	direct	637265857	14391.0	29.1745738822	0.01	0.713094647028	0.437064551605	2.01	0.0703334973201
26380794	637269169	4015.0	1.06048074738	0.88620586045	GUBGYTABKSRVRQ-WFVLMXAXSA-N	1.0	RFSUNEUAIZKAJO-OEXCPVAWSA-N	direct	637269169	5085.0	0.346787486225	0.01	0.693574972449	0.443102930225	2.01	0.0700871712243
26380798	637269169	4015.0	1.06048074738	0.87412910321	GUBGYTABKSRVRQ-WFVLMXAXSA-N	1.0	RFSUNEUAIZKAJO-OEXCPVAWSA-N	direct	637269169	5085.0	0.346787486225	0.01	0.693574972449	0.437064551605	2.01	0.0698471632317
41864589	637265857	5766.0	0.356547323514	0.833444503492	GUBGYTABKSRVRQ-WFVLMXAXSA-N	1.0	RFSUNEUAIZKAJO-VRPWFDPXSA-N	direct	637265857	10129.0	32.2048154103	0.01	0.713094647028	0.416722251746	2.01	0.0695004297301
41864590	637265857	5766.0	0.356547323514	0.833444503492	GUBGYTABKSRVRQ-WFVLMXAXSA-N	1.0	RFSUNEUAIZKAJO-VRPWFDPXSA-N	direct	637265857	10871.0	32.2048154103	0.01	0.713094647028	0.416722251746	2.01	0.0695004297301
41864591	637265857	5766.0	0.356547323514	0.833444503492	GUBGYTABKSRVRQ-WFVLMXAXSA-N	1.0	RFSUNEUAIZKAJO-VRPWFDPXSA-N	direct	637265857	11948.0	32.2048154103	0.01	0.713094647028	0.416722251746	2.01	0.0695004297301
41864592	637265857	5766.0	0.356547323514	0.833444503492	GUBGYTABKSRVRQ-WFVLMXAXSA-N	1.0	RFSUNEUAIZKAJO-VRPWFDPXSA-N	direct	637265857	4228.0	31.5376020021	0.01	0.713094647028	0.416722251746	2.01	0.0695004297301
41864593	637265857	5766.0	0.356547323514	0.833444503492	GUBGYTABKSRVRQ-WFVLMXAXSA-N	1.0	RFSUNEUAIZKAJO-VRPWFDPXSA-N	direct	637265857	4945.0	31.5376020021	0.01	0.713094647028	0.416722251746	2.01	0.0695004297301
41864594	637265857	5766.0	0.356547323514	0.833444503492	GUBGYTABKSRVRQ-WFVLMXAXSA-N	1.0	RFSUNEUAIZKAJO-VRPWFDPXSA-N	direct	637265857	6024.0	31.5376020021	0.01	0.713094647028	0.416722251746	2.01	0.0695004297301
41864595	637265857	5766.0	0.356547323514	0.833444503492	GUBGYTABKSRVRQ-WFVLMXAXSA-N	1.0	RFSUNEUAIZKAJO-VRPWFDPXSA-N	direct	637265857	8171.0	30.8827287043	0.01	0.713094647028	0.416722251746	2.01	0.0695004297301
41864596	637265857	5766.0	0.356547323514	0.833444503492	GUBGYTABKSRVRQ-WFVLMXAXSA-N	1.0	RFSUNEUAIZKAJO-VRPWFDPXSA-N	direct	637265857	14391.0	29.1745738822	0.01	0.713094647028	0.416722251746	2.01	0.0695004297301
26380790	637269169	4015.0	1.06048074738	0.833444503492	GUBGYTABKSRVRQ-WFVLMXAXSA-N	1.0	RFSUNEUAIZKAJO-OEXCPVAWSA-N	direct	637269169	5085.0	0.346787486225	0.01	0.693574972449	0.416722251746	2.01	0.069019856043
20863338	637267480	5639.0	0.318758762624	0.902555688805	GUBGYTABKSRVRQ-WFVLMXAXSA-N	1.0	WQZGKKKJIJFFOK-DVKNGEFBSA-N	direct	637267480	725.0	200.0	0.01	0.637517525249	0.451277844403	2.01	0.0689402824003
20863339	637267480	5639.0	0.318758762624	0.902555688805	GUBGYTABKSRVRQ-WFVLMXAXSA-N	1.0	WQZGKKKJIJFFOK-DVKNGEFBSA-N	direct	637267480	12762.0	200.0	0.01	0.637517525249	0.451277844403	2.01	0.0689402824003
20863340	637267480	5639.0	0.318758762624	0.902555688805	GUBGYTABKSRVRQ-WFVLMXAXSA-N	1.0	WQZGKKKJIJFFOK-DVKNGEFBSA-N	direct	637267480	14460.0	200.0	0.01	0.637517525249	0.451277844403	2.01	0.0689402824003
20863341	637267480	5639.0	0.318758762624	0.902555688805	GUBGYTABKSRVRQ-WFVLMXAXSA-N	1.0	WQZGKKKJIJFFOK-DVKNGEFBSA-N	direct	637267480	16445.0	200.0	0.01	0.637517525249	0.451277844403	2.01	0.0689402824003
20863342	637267480	5639.0	0.318758762624	0.902555688805	GUBGYTABKSRVRQ-WFVLMXAXSA-N	1.0	WQZGKKKJIJFFOK-DVKNGEFBSA-N	direct	637267480	15649.0	200.0	0.01	0.637517525249	0.451277844403	2.01	0.0689402824003
20863343	637267480	5639.0	0.318758762624	0.902555688805	GUBGYTABKSRVRQ-WFVLMXAXSA-N	1.0	WQZGKKKJIJFFOK-DVKNGEFBSA-N	direct	637267480	124.0	200.0	0.01	0.637517525249	0.451277844403	2.01	0.0689402824003
20863344	637267480	5639.0	0.318758762624	0.902555688805	GUBGYTABKSRVRQ-WFVLMXAXSA-N	1.0	WQZGKKKJIJFFOK-DVKNGEFBSA-N	direct	637267480	2552.0	200.0	0.01	0.637517525249	0.451277844403	2.01	0.0689402824003
20863345	637267480	5639.0	0.318758762624	0.902555688805	GUBGYTABKSRVRQ-WFVLMXAXSA-N	1.0	WQZGKKKJIJFFOK-DVKNGEFBSA-N	direct	637267480	4298.0	200.0	0.01	0.637517525249	0.451277844403	2.01	0.0689402824003
20863346	637267480	5639.0	0.318758762624	0.902555688805	GUBGYTABKSRVRQ-WFVLMXAXSA-N	1.0	WQZGKKKJIJFFOK-DVKNGEFBSA-N	direct	637267480	13409.0	200.0	0.01	0.637517525249	0.451277844403	2.01	0.0689402824003
20863347	637267480	5639.0	0.318758762624	0.902555688805	GUBGYTABKSRVRQ-WFVLMXAXSA-N	1.0	WQZGKKKJIJFFOK-DVKNGEFBSA-N	direct	637267480	13426.0	200.0	0.01	0.637517525249	0.451277844403	2.01	0.0689402824003
20863348	637267480	5639.0	0.318758762624	0.902555688805	GUBGYTABKSRVRQ-WFVLMXAXSA-N	1.0	WQZGKKKJIJFFOK-DVKNGEFBSA-N	direct	637267480	13747.0	200.0	0.01	0.637517525249	0.451277844403	2.01	0.0689402824003
20863349	637267480	5639.0	0.318758762624	0.902555688805	GUBGYTABKSRVRQ-WFVLMXAXSA-N	1.0	WQZGKKKJIJFFOK-DVKNGEFBSA-N	direct	637267480	14251.0	200.0	0.01	0.637517525249	0.451277844403	2.01	0.0689402824003
20863350	637267480	5639.0	0.318758762624	0.902555688805	GUBGYTABKSRVRQ-WFVLMXAXSA-N	1.0	WQZGKKKJIJFFOK-DVKNGEFBSA-N	direct	637267480	14360.0	200.0	0.01	0.637517525249	0.451277844403	2.01	0.0689402824003
20863351	637267480	5639.0	0.318758762624	0.902555688805	GUBGYTABKSRVRQ-WFVLMXAXSA-N	1.0	WQZGKKKJIJFFOK-DVKNGEFBSA-N	direct	637267480	14888.0	200.0	0.01	0.637517525249	0.451277844403	2.01	0.0689402824003
20863352	637267480	5639.0	0.318758762624	0.902555688805	GUBGYTABKSRVRQ-WFVLMXAXSA-N	1.0	WQZGKKKJIJFFOK-DVKNGEFBSA-N	direct	637267480	14898.0	200.0	0.01	0.637517525249	0.451277844403	2.01	0.0689402824003
20863353	637267480	5639.0	0.318758762624	0.902555688805	GUBGYTABKSRVRQ-WFVLMXAXSA-N	1.0	WQZGKKKJIJFFOK-DVKNGEFBSA-N	direct	637267480	14908.0	200.0	0.01	0.637517525249	0.451277844403	2.01	0.0689402824003
20863354	637267480	5639.0	0.318758762624	0.902555688805	GUBGYTABKSRVRQ-WFVLMXAXSA-N	1.0	WQZGKKKJIJFFOK-DVKNGEFBSA-N	direct	637267480	16094.0	200.0	0.01	0.637517525249	0.451277844403	2.01	0.0689402824003
20863355	637267480	5639.0	0.318758762624	0.902555688805	GUBGYTABKSRVRQ-WFVLMXAXSA-N	1.0	WQZGKKKJIJFFOK-DVKNGEFBSA-N	direct	637267480	16853.0	200.0	0.01	0.637517525249	0.451277844403	2.01	0.0689402824003
20863356	637267480	5639.0	0.318758762624	0.902555688805	GUBGYTABKSRVRQ-WFVLMXAXSA-N	1.0	WQZGKKKJIJFFOK-DVKNGEFBSA-N	direct	637267480	1555.0	200.0	0.01	0.637517525249	0.451277844403	2.01	0.0689402824003
47011732	637272040	6199.0	0.318758762624	0.902555688805	GUBGYTABKSRVRQ-WFVLMXAXSA-N	1.0	WQZGKKKJIJFFOK-GASJEMHNSA-N	direct	637272040	291.0	6.64397414281	0.01	0.637517525249	0.451277844403	2.01	0.0689402824003
47011733	637272040	6199.0	0.318758762624	0.902555688805	GUBGYTABKSRVRQ-WFVLMXAXSA-N	1.0	WQZGKKKJIJFFOK-GASJEMHNSA-N	direct	637272040	2345.0	6.53461714855	0.01	0.637517525249	0.451277844403	2.01	0.0689402824003
20863376	637267480	5639.0	0.318758762624	0.901750025289	GUBGYTABKSRVRQ-WFVLMXAXSA-N	1.0	WQZGKKKJIJFFOK-DVKNGEFBSA-N	direct	637267480	725.0	200.0	0.01	0.637517525249	0.450875012644	2.01	0.0689248924157
20863377	637267480	5639.0	0.318758762624	0.901750025289	GUBGYTABKSRVRQ-WFVLMXAXSA-N	1.0	WQZGKKKJIJFFOK-DVKNGEFBSA-N	direct	637267480	12762.0	200.0	0.01	0.637517525249	0.450875012644	2.01	0.0689248924157
20863378	637267480	5639.0	0.318758762624	0.901750025289	GUBGYTABKSRVRQ-WFVLMXAXSA-N	1.0	WQZGKKKJIJFFOK-DVKNGEFBSA-N	direct	637267480	14460.0	200.0	0.01	0.637517525249	0.450875012644	2.01	0.0689248924157
20863379	637267480	5639.0	0.318758762624	0.901750025289	GUBGYTABKSRVRQ-WFVLMXAXSA-N	1.0	WQZGKKKJIJFFOK-DVKNGEFBSA-N	direct	637267480	16445.0	200.0	0.01	0.637517525249	0.450875012644	2.01	0.0689248924157
20863380	637267480	5639.0	0.318758762624	0.901750025289	GUBGYTABKSRVRQ-WFVLMXAXSA-N	1.0	WQZGKKKJIJFFOK-DVKNGEFBSA-N	direct	637267480	15649.0	200.0	0.01	0.637517525249	0.450875012644	2.01	0.0689248924157
20863381	637267480	5639.0	0.318758762624	0.901750025289	GUBGYTABKSRVRQ-WFVLMXAXSA-N	1.0	WQZGKKKJIJFFOK-DVKNGEFBSA-N	direct	637267480	124.0	200.0	0.01	0.637517525249	0.450875012644	2.01	0.0689248924157
20863382	637267480	5639.0	0.318758762624	0.901750025289	GUBGYTABKSRVRQ-WFVLMXAXSA-N	1.0	WQZGKKKJIJFFOK-DVKNGEFBSA-N	direct	637267480	2552.0	200.0	0.01	0.637517525249	0.450875012644	2.01	0.0689248924157
20863383	637267480	5639.0	0.318758762624	0.901750025289	GUBGYTABKSRVRQ-WFVLMXAXSA-N	1.0	WQZGKKKJIJFFOK-DVKNGEFBSA-N	direct	637267480	4298.0	200.0	0.01	0.637517525249	0.450875012644	2.01	0.0689248924157
20863384	637267480	5639.0	0.318758762624	0.901750025289	GUBGYTABKSRVRQ-WFVLMXAXSA-N	1.0	WQZGKKKJIJFFOK-DVKNGEFBSA-N	direct	637267480	13409.0	200.0	0.01	0.637517525249	0.450875012644	2.01	0.0689248924157
20863385	637267480	5639.0	0.318758762624	0.901750025289	GUBGYTABKSRVRQ-WFVLMXAXSA-N	1.0	WQZGKKKJIJFFOK-DVKNGEFBSA-N	direct	637267480	13426.0	200.0	0.01	0.637517525249	0.450875012644	2.01	0.0689248924157
20863386	637267480	5639.0	0.318758762624	0.901750025289	GUBGYTABKSRVRQ-WFVLMXAXSA-N	1.0	WQZGKKKJIJFFOK-DVKNGEFBSA-N	direct	637267480	13747.0	200.0	0.01	0.637517525249	0.450875012644	2.01	0.0689248924157
20863387	637267480	5639.0	0.318758762624	0.901750025289	GUBGYTABKSRVRQ-WFVLMXAXSA-N	1.0	WQZGKKKJIJFFOK-DVKNGEFBSA-N	direct	637267480	14251.0	200.0	0.01	0.637517525249	0.450875012644	2.01	0.0689248924157
20863388	637267480	5639.0	0.318758762624	0.901750025289	GUBGYTABKSRVRQ-WFVLMXAXSA-N	1.0	WQZGKKKJIJFFOK-DVKNGEFBSA-N	direct	637267480	14360.0	200.0	0.01	0.637517525249	0.450875012644	2.01	0.0689248924157
20863389	637267480	5639.0	0.318758762624	0.901750025289	GUBGYTABKSRVRQ-WFVLMXAXSA-N	1.0	WQZGKKKJIJFFOK-DVKNGEFBSA-N	direct	637267480	14888.0	200.0	0.01	0.637517525249	0.450875012644	2.01	0.0689248924157
20863390	637267480	5639.0	0.318758762624	0.901750025289	GUBGYTABKSRVRQ-WFVLMXAXSA-N	1.0	WQZGKKKJIJFFOK-DVKNGEFBSA-N	direct	637267480	14898.0	200.0	0.01	0.637517525249	0.450875012644	2.01	0.0689248924157
20863391	637267480	5639.0	0.318758762624	0.901750025289	GUBGYTABKSRVRQ-WFVLMXAXSA-N	1.0	WQZGKKKJIJFFOK-DVKNGEFBSA-N	direct	637267480	14908.0	200.0	0.01	0.637517525249	0.450875012644	2.01	0.0689248924157
20863392	637267480	5639.0	0.318758762624	0.901750025289	GUBGYTABKSRVRQ-WFVLMXAXSA-N	1.0	WQZGKKKJIJFFOK-DVKNGEFBSA-N	direct	637267480	16094.0	200.0	0.01	0.637517525249	0.450875012644	2.01	0.0689248924157
20863393	637267480	5639.0	0.318758762624	0.901750025289	GUBGYTABKSRVRQ-WFVLMXAXSA-N	1.0	WQZGKKKJIJFFOK-DVKNGEFBSA-N	direct	637267480	16853.0	200.0	0.01	0.637517525249	0.450875012644	2.01	0.0689248924157
20863394	637267480	5639.0	0.318758762624	0.901750025289	GUBGYTABKSRVRQ-WFVLMXAXSA-N	1.0	WQZGKKKJIJFFOK-DVKNGEFBSA-N	direct	637267480	1555.0	200.0	0.01	0.637517525249	0.450875012644	2.01	0.0689248924157
47011736	637272040	6199.0	0.318758762624	0.901750025289	GUBGYTABKSRVRQ-WFVLMXAXSA-N	1.0	WQZGKKKJIJFFOK-GASJEMHNSA-N	direct	637272040	291.0	6.64397414281	0.01	0.637517525249	0.450875012644	2.01	0.0689248924157
47011737	637272040	6199.0	0.318758762624	0.901750025289	GUBGYTABKSRVRQ-WFVLMXAXSA-N	1.0	WQZGKKKJIJFFOK-GASJEMHNSA-N	direct	637272040	2345.0	6.53461714855	0.01	0.637517525249	0.450875012644	2.01	0.0689248924157
20863357	637267480	5639.0	0.318758762624	0.88620586045	GUBGYTABKSRVRQ-WFVLMXAXSA-N	1.0	WQZGKKKJIJFFOK-DVKNGEFBSA-N	direct	637267480	725.0	200.0	0.01	0.637517525249	0.443102930225	2.01	0.0686259248771
20863358	637267480	5639.0	0.318758762624	0.88620586045	GUBGYTABKSRVRQ-WFVLMXAXSA-N	1.0	WQZGKKKJIJFFOK-DVKNGEFBSA-N	direct	637267480	12762.0	200.0	0.01	0.637517525249	0.443102930225	2.01	0.0686259248771
20863359	637267480	5639.0	0.318758762624	0.88620586045	GUBGYTABKSRVRQ-WFVLMXAXSA-N	1.0	WQZGKKKJIJFFOK-DVKNGEFBSA-N	direct	637267480	14460.0	200.0	0.01	0.637517525249	0.443102930225	2.01	0.0686259248771
20863360	637267480	5639.0	0.318758762624	0.88620586045	GUBGYTABKSRVRQ-WFVLMXAXSA-N	1.0	WQZGKKKJIJFFOK-DVKNGEFBSA-N	direct	637267480	16445.0	200.0	0.01	0.637517525249	0.443102930225	2.01	0.0686259248771
20863361	637267480	5639.0	0.318758762624	0.88620586045	GUBGYTABKSRVRQ-WFVLMXAXSA-N	1.0	WQZGKKKJIJFFOK-DVKNGEFBSA-N	direct	637267480	15649.0	200.0	0.01	0.637517525249	0.443102930225	2.01	0.0686259248771
20863362	637267480	5639.0	0.318758762624	0.88620586045	GUBGYTABKSRVRQ-WFVLMXAXSA-N	1.0	WQZGKKKJIJFFOK-DVKNGEFBSA-N	direct	637267480	124.0	200.0	0.01	0.637517525249	0.443102930225	2.01	0.0686259248771
20863363	637267480	5639.0	0.318758762624	0.88620586045	GUBGYTABKSRVRQ-WFVLMXAXSA-N	1.0	WQZGKKKJIJFFOK-DVKNGEFBSA-N	direct	637267480	2552.0	200.0	0.01	0.637517525249	0.443102930225	2.01	0.0686259248771
20863364	637267480	5639.0	0.318758762624	0.88620586045	GUBGYTABKSRVRQ-WFVLMXAXSA-N	1.0	WQZGKKKJIJFFOK-DVKNGEFBSA-N	direct	637267480	4298.0	200.0	0.01	0.637517525249	0.443102930225	2.01	0.0686259248771
20863365	637267480	5639.0	0.318758762624	0.88620586045	GUBGYTABKSRVRQ-WFVLMXAXSA-N	1.0	WQZGKKKJIJFFOK-DVKNGEFBSA-N	direct	637267480	13409.0	200.0	0.01	0.637517525249	0.443102930225	2.01	0.0686259248771
20863366	637267480	5639.0	0.318758762624	0.88620586045	GUBGYTABKSRVRQ-WFVLMXAXSA-N	1.0	WQZGKKKJIJFFOK-DVKNGEFBSA-N	direct	637267480	13426.0	200.0	0.01	0.637517525249	0.443102930225	2.01	0.0686259248771
20863367	637267480	5639.0	0.318758762624	0.88620586045	GUBGYTABKSRVRQ-WFVLMXAXSA-N	1.0	WQZGKKKJIJFFOK-DVKNGEFBSA-N	direct	637267480	13747.0	200.0	0.01	0.637517525249	0.443102930225	2.01	0.0686259248771
20863368	637267480	5639.0	0.318758762624	0.88620586045	GUBGYTABKSRVRQ-WFVLMXAXSA-N	1.0	WQZGKKKJIJFFOK-DVKNGEFBSA-N	direct	637267480	14251.0	200.0	0.01	0.637517525249	0.443102930225	2.01	0.0686259248771
20863369	637267480	5639.0	0.318758762624	0.88620586045	GUBGYTABKSRVRQ-WFVLMXAXSA-N	1.0	WQZGKKKJIJFFOK-DVKNGEFBSA-N	direct	637267480	14360.0	200.0	0.01	0.637517525249	0.443102930225	2.01	0.0686259248771
20863370	637267480	5639.0	0.318758762624	0.88620586045	GUBGYTABKSRVRQ-WFVLMXAXSA-N	1.0	WQZGKKKJIJFFOK-DVKNGEFBSA-N	direct	637267480	14888.0	200.0	0.01	0.637517525249	0.443102930225	2.01	0.0686259248771
20863371	637267480	5639.0	0.318758762624	0.88620586045	GUBGYTABKSRVRQ-WFVLMXAXSA-N	1.0	WQZGKKKJIJFFOK-DVKNGEFBSA-N	direct	637267480	14898.0	200.0	0.01	0.637517525249	0.443102930225	2.01	0.0686259248771
20863372	637267480	5639.0	0.318758762624	0.88620586045	GUBGYTABKSRVRQ-WFVLMXAXSA-N	1.0	WQZGKKKJIJFFOK-DVKNGEFBSA-N	direct	637267480	14908.0	200.0	0.01	0.637517525249	0.443102930225	2.01	0.0686259248771
20863373	637267480	5639.0	0.318758762624	0.88620586045	GUBGYTABKSRVRQ-WFVLMXAXSA-N	1.0	WQZGKKKJIJFFOK-DVKNGEFBSA-N	direct	637267480	16094.0	200.0	0.01	0.637517525249	0.443102930225	2.01	0.0686259248771
20863374	637267480	5639.0	0.318758762624	0.88620586045	GUBGYTABKSRVRQ-WFVLMXAXSA-N	1.0	WQZGKKKJIJFFOK-DVKNGEFBSA-N	direct	637267480	16853.0	200.0	0.01	0.637517525249	0.443102930225	2.01	0.0686259248771
20863375	637267480	5639.0	0.318758762624	0.88620586045	GUBGYTABKSRVRQ-WFVLMXAXSA-N	1.0	WQZGKKKJIJFFOK-DVKNGEFBSA-N	direct	637267480	1555.0	200.0	0.01	0.637517525249	0.443102930225	2.01	0.0686259248771
47011734	637272040	6199.0	0.318758762624	0.88620586045	GUBGYTABKSRVRQ-WFVLMXAXSA-N	1.0	WQZGKKKJIJFFOK-GASJEMHNSA-N	direct	637272040	291.0	6.64397414281	0.01	0.637517525249	0.443102930225	2.01	0.0686259248771
47011735	637272040	6199.0	0.318758762624	0.88620586045	GUBGYTABKSRVRQ-WFVLMXAXSA-N	1.0	WQZGKKKJIJFFOK-GASJEMHNSA-N	direct	637272040	2345.0	6.53461714855	0.01	0.637517525249	0.443102930225	2.01	0.0686259248771
20863395	637267480	5639.0	0.318758762624	0.87412910321	GUBGYTABKSRVRQ-WFVLMXAXSA-N	1.0	WQZGKKKJIJFFOK-DVKNGEFBSA-N	direct	637267480	725.0	200.0	0.01	0.637517525249	0.437064551605	2.01	0.0683909208074
20863396	637267480	5639.0	0.318758762624	0.87412910321	GUBGYTABKSRVRQ-WFVLMXAXSA-N	1.0	WQZGKKKJIJFFOK-DVKNGEFBSA-N	direct	637267480	12762.0	200.0	0.01	0.637517525249	0.437064551605	2.01	0.0683909208074
20863397	637267480	5639.0	0.318758762624	0.87412910321	GUBGYTABKSRVRQ-WFVLMXAXSA-N	1.0	WQZGKKKJIJFFOK-DVKNGEFBSA-N	direct	637267480	14460.0	200.0	0.01	0.637517525249	0.437064551605	2.01	0.0683909208074
20863398	637267480	5639.0	0.318758762624	0.87412910321	GUBGYTABKSRVRQ-WFVLMXAXSA-N	1.0	WQZGKKKJIJFFOK-DVKNGEFBSA-N	direct	637267480	16445.0	200.0	0.01	0.637517525249	0.437064551605	2.01	0.0683909208074
20863399	637267480	5639.0	0.318758762624	0.87412910321	GUBGYTABKSRVRQ-WFVLMXAXSA-N	1.0	WQZGKKKJIJFFOK-DVKNGEFBSA-N	direct	637267480	15649.0	200.0	0.01	0.637517525249	0.437064551605	2.01	0.0683909208074
20863400	637267480	5639.0	0.318758762624	0.87412910321	GUBGYTABKSRVRQ-WFVLMXAXSA-N	1.0	WQZGKKKJIJFFOK-DVKNGEFBSA-N	direct	637267480	124.0	200.0	0.01	0.637517525249	0.437064551605	2.01	0.0683909208074
20863401	637267480	5639.0	0.318758762624	0.87412910321	GUBGYTABKSRVRQ-WFVLMXAXSA-N	1.0	WQZGKKKJIJFFOK-DVKNGEFBSA-N	direct	637267480	2552.0	200.0	0.01	0.637517525249	0.437064551605	2.01	0.0683909208074
20863402	637267480	5639.0	0.318758762624	0.87412910321	GUBGYTABKSRVRQ-WFVLMXAXSA-N	1.0	WQZGKKKJIJFFOK-DVKNGEFBSA-N	direct	637267480	4298.0	200.0	0.01	0.637517525249	0.437064551605	2.01	0.0683909208074
20863403	637267480	5639.0	0.318758762624	0.87412910321	GUBGYTABKSRVRQ-WFVLMXAXSA-N	1.0	WQZGKKKJIJFFOK-DVKNGEFBSA-N	direct	637267480	13409.0	200.0	0.01	0.637517525249	0.437064551605	2.01	0.0683909208074
20863404	637267480	5639.0	0.318758762624	0.87412910321	GUBGYTABKSRVRQ-WFVLMXAXSA-N	1.0	WQZGKKKJIJFFOK-DVKNGEFBSA-N	direct	637267480	13426.0	200.0	0.01	0.637517525249	0.437064551605	2.01	0.0683909208074
20863405	637267480	5639.0	0.318758762624	0.87412910321	GUBGYTABKSRVRQ-WFVLMXAXSA-N	1.0	WQZGKKKJIJFFOK-DVKNGEFBSA-N	direct	637267480	13747.0	200.0	0.01	0.637517525249	0.437064551605	2.01	0.0683909208074
20863406	637267480	5639.0	0.318758762624	0.87412910321	GUBGYTABKSRVRQ-WFVLMXAXSA-N	1.0	WQZGKKKJIJFFOK-DVKNGEFBSA-N	direct	637267480	14251.0	200.0	0.01	0.637517525249	0.437064551605	2.01	0.0683909208074
20863407	637267480	5639.0	0.318758762624	0.87412910321	GUBGYTABKSRVRQ-WFVLMXAXSA-N	1.0	WQZGKKKJIJFFOK-DVKNGEFBSA-N	direct	637267480	14360.0	200.0	0.01	0.637517525249	0.437064551605	2.01	0.0683909208074
20863408	637267480	5639.0	0.318758762624	0.87412910321	GUBGYTABKSRVRQ-WFVLMXAXSA-N	1.0	WQZGKKKJIJFFOK-DVKNGEFBSA-N	direct	637267480	14888.0	200.0	0.01	0.637517525249	0.437064551605	2.01	0.0683909208074
20863409	637267480	5639.0	0.318758762624	0.87412910321	GUBGYTABKSRVRQ-WFVLMXAXSA-N	1.0	WQZGKKKJIJFFOK-DVKNGEFBSA-N	direct	637267480	14898.0	200.0	0.01	0.637517525249	0.437064551605	2.01	0.0683909208074
20863410	637267480	5639.0	0.318758762624	0.87412910321	GUBGYTABKSRVRQ-WFVLMXAXSA-N	1.0	WQZGKKKJIJFFOK-DVKNGEFBSA-N	direct	637267480	14908.0	200.0	0.01	0.637517525249	0.437064551605	2.01	0.0683909208074
20863411	637267480	5639.0	0.318758762624	0.87412910321	GUBGYTABKSRVRQ-WFVLMXAXSA-N	1.0	WQZGKKKJIJFFOK-DVKNGEFBSA-N	direct	637267480	16094.0	200.0	0.01	0.637517525249	0.437064551605	2.01	0.0683909208074
20863412	637267480	5639.0	0.318758762624	0.87412910321	GUBGYTABKSRVRQ-WFVLMXAXSA-N	1.0	WQZGKKKJIJFFOK-DVKNGEFBSA-N	direct	637267480	16853.0	200.0	0.01	0.637517525249	0.437064551605	2.01	0.0683909208074
20863413	637267480	5639.0	0.318758762624	0.87412910321	GUBGYTABKSRVRQ-WFVLMXAXSA-N	1.0	WQZGKKKJIJFFOK-DVKNGEFBSA-N	direct	637267480	1555.0	200.0	0.01	0.637517525249	0.437064551605	2.01	0.0683909208074
47011738	637272040	6199.0	0.318758762624	0.87412910321	GUBGYTABKSRVRQ-WFVLMXAXSA-N	1.0	WQZGKKKJIJFFOK-GASJEMHNSA-N	direct	637272040	291.0	6.64397414281	0.01	0.637517525249	0.437064551605	2.01	0.0683909208074
47011739	637272040	6199.0	0.318758762624	0.87412910321	GUBGYTABKSRVRQ-WFVLMXAXSA-N	1.0	WQZGKKKJIJFFOK-GASJEMHNSA-N	direct	637272040	2345.0	6.53461714855	0.01	0.637517525249	0.437064551605	2.01	0.0683909208074
20863319	637267480	5639.0	0.318758762624	0.833444503492	GUBGYTABKSRVRQ-WFVLMXAXSA-N	1.0	WQZGKKKJIJFFOK-DVKNGEFBSA-N	direct	637267480	725.0	200.0	0.01	0.637517525249	0.416722251746	2.01	0.0675808621334
20863320	637267480	5639.0	0.318758762624	0.833444503492	GUBGYTABKSRVRQ-WFVLMXAXSA-N	1.0	WQZGKKKJIJFFOK-DVKNGEFBSA-N	direct	637267480	12762.0	200.0	0.01	0.637517525249	0.416722251746	2.01	0.0675808621334
20863321	637267480	5639.0	0.318758762624	0.833444503492	GUBGYTABKSRVRQ-WFVLMXAXSA-N	1.0	WQZGKKKJIJFFOK-DVKNGEFBSA-N	direct	637267480	14460.0	200.0	0.01	0.637517525249	0.416722251746	2.01	0.0675808621334
20863322	637267480	5639.0	0.318758762624	0.833444503492	GUBGYTABKSRVRQ-WFVLMXAXSA-N	1.0	WQZGKKKJIJFFOK-DVKNGEFBSA-N	direct	637267480	16445.0	200.0	0.01	0.637517525249	0.416722251746	2.01	0.0675808621334
20863323	637267480	5639.0	0.318758762624	0.833444503492	GUBGYTABKSRVRQ-WFVLMXAXSA-N	1.0	WQZGKKKJIJFFOK-DVKNGEFBSA-N	direct	637267480	15649.0	200.0	0.01	0.637517525249	0.416722251746	2.01	0.0675808621334
20863324	637267480	5639.0	0.318758762624	0.833444503492	GUBGYTABKSRVRQ-WFVLMXAXSA-N	1.0	WQZGKKKJIJFFOK-DVKNGEFBSA-N	direct	637267480	124.0	200.0	0.01	0.637517525249	0.416722251746	2.01	0.0675808621334
20863325	637267480	5639.0	0.318758762624	0.833444503492	GUBGYTABKSRVRQ-WFVLMXAXSA-N	1.0	WQZGKKKJIJFFOK-DVKNGEFBSA-N	direct	637267480	2552.0	200.0	0.01	0.637517525249	0.416722251746	2.01	0.0675808621334
20863326	637267480	5639.0	0.318758762624	0.833444503492	GUBGYTABKSRVRQ-WFVLMXAXSA-N	1.0	WQZGKKKJIJFFOK-DVKNGEFBSA-N	direct	637267480	4298.0	200.0	0.01	0.637517525249	0.416722251746	2.01	0.0675808621334
20863327	637267480	5639.0	0.318758762624	0.833444503492	GUBGYTABKSRVRQ-WFVLMXAXSA-N	1.0	WQZGKKKJIJFFOK-DVKNGEFBSA-N	direct	637267480	13409.0	200.0	0.01	0.637517525249	0.416722251746	2.01	0.0675808621334
20863328	637267480	5639.0	0.318758762624	0.833444503492	GUBGYTABKSRVRQ-WFVLMXAXSA-N	1.0	WQZGKKKJIJFFOK-DVKNGEFBSA-N	direct	637267480	13426.0	200.0	0.01	0.637517525249	0.416722251746	2.01	0.0675808621334
20863329	637267480	5639.0	0.318758762624	0.833444503492	GUBGYTABKSRVRQ-WFVLMXAXSA-N	1.0	WQZGKKKJIJFFOK-DVKNGEFBSA-N	direct	637267480	13747.0	200.0	0.01	0.637517525249	0.416722251746	2.01	0.0675808621334
20863330	637267480	5639.0	0.318758762624	0.833444503492	GUBGYTABKSRVRQ-WFVLMXAXSA-N	1.0	WQZGKKKJIJFFOK-DVKNGEFBSA-N	direct	637267480	14251.0	200.0	0.01	0.637517525249	0.416722251746	2.01	0.0675808621334
20863331	637267480	5639.0	0.318758762624	0.833444503492	GUBGYTABKSRVRQ-WFVLMXAXSA-N	1.0	WQZGKKKJIJFFOK-DVKNGEFBSA-N	direct	637267480	14360.0	200.0	0.01	0.637517525249	0.416722251746	2.01	0.0675808621334
20863332	637267480	5639.0	0.318758762624	0.833444503492	GUBGYTABKSRVRQ-WFVLMXAXSA-N	1.0	WQZGKKKJIJFFOK-DVKNGEFBSA-N	direct	637267480	14888.0	200.0	0.01	0.637517525249	0.416722251746	2.01	0.0675808621334
20863333	637267480	5639.0	0.318758762624	0.833444503492	GUBGYTABKSRVRQ-WFVLMXAXSA-N	1.0	WQZGKKKJIJFFOK-DVKNGEFBSA-N	direct	637267480	14898.0	200.0	0.01	0.637517525249	0.416722251746	2.01	0.0675808621334
20863334	637267480	5639.0	0.318758762624	0.833444503492	GUBGYTABKSRVRQ-WFVLMXAXSA-N	1.0	WQZGKKKJIJFFOK-DVKNGEFBSA-N	direct	637267480	14908.0	200.0	0.01	0.637517525249	0.416722251746	2.01	0.0675808621334
20863335	637267480	5639.0	0.318758762624	0.833444503492	GUBGYTABKSRVRQ-WFVLMXAXSA-N	1.0	WQZGKKKJIJFFOK-DVKNGEFBSA-N	direct	637267480	16094.0	200.0	0.01	0.637517525249	0.416722251746	2.01	0.0675808621334
20863336	637267480	5639.0	0.318758762624	0.833444503492	GUBGYTABKSRVRQ-WFVLMXAXSA-N	1.0	WQZGKKKJIJFFOK-DVKNGEFBSA-N	direct	637267480	16853.0	200.0	0.01	0.637517525249	0.416722251746	2.01	0.0675808621334
20863337	637267480	5639.0	0.318758762624	0.833444503492	GUBGYTABKSRVRQ-WFVLMXAXSA-N	1.0	WQZGKKKJIJFFOK-DVKNGEFBSA-N	direct	637267480	1555.0	200.0	0.01	0.637517525249	0.416722251746	2.01	0.0675808621334
47011730	637272040	6199.0	0.318758762624	0.833444503492	GUBGYTABKSRVRQ-WFVLMXAXSA-N	1.0	WQZGKKKJIJFFOK-GASJEMHNSA-N	direct	637272040	291.0	6.64397414281	0.01	0.637517525249	0.416722251746	2.01	0.0675808621334
47011731	637272040	6199.0	0.318758762624	0.833444503492	GUBGYTABKSRVRQ-WFVLMXAXSA-N	1.0	WQZGKKKJIJFFOK-GASJEMHNSA-N	direct	637272040	2345.0	6.53461714855	0.01	0.637517525249	0.416722251746	2.01	0.0675808621334
53158823	637265139	14743.0	0.292429823902	0.902555688805	GUBGYTABKSRVRQ-WFVLMXAXSA-N	1.0	WQZGKKKJIJFFOK-GASJEMHNSA-N	direct	637265139	13308.0	168.473660723	0.01	0.584859647804	0.451277844403	2.01	0.0674703465262
53158825	637265139	14743.0	0.292429823902	0.901750025289	GUBGYTABKSRVRQ-WFVLMXAXSA-N	1.0	WQZGKKKJIJFFOK-GASJEMHNSA-N	direct	637265139	13308.0	168.473660723	0.01	0.584859647804	0.450875012644	2.01	0.0674552846849
53158824	637265139	14743.0	0.292429823902	0.88620586045	GUBGYTABKSRVRQ-WFVLMXAXSA-N	1.0	WQZGKKKJIJFFOK-GASJEMHNSA-N	direct	637265139	13308.0	168.473660723	0.01	0.584859647804	0.443102930225	2.01	0.0671626916939
977679	637269188	15566.0	109.89279003	0.902555688805	GUBGYTABKSRVRQ-WFVLMXAXSA-N	2.0	YOWZFXGYLFJKGZ-UHFFFAOYSA-N	direct	637269188	12512.0	156.420216403	0.01	219.785580061	0.300851896268	2.01	0.0671068755498
977680	637269188	15566.0	109.89279003	0.902555688805	GUBGYTABKSRVRQ-WFVLMXAXSA-N	2.0	YOWZFXGYLFJKGZ-UHFFFAOYSA-N	direct	637269188	12884.0	149.619788758	0.01	219.785580061	0.300851896268	2.01	0.0671068755498
977681	637269188	15566.0	109.89279003	0.902555688805	GUBGYTABKSRVRQ-WFVLMXAXSA-N	2.0	YOWZFXGYLFJKGZ-UHFFFAOYSA-N	direct	637269188	13763.0	149.619788758	0.01	219.785580061	0.300851896268	2.01	0.0671068755498
977682	637269188	15566.0	109.89279003	0.902555688805	GUBGYTABKSRVRQ-WFVLMXAXSA-N	2.0	YOWZFXGYLFJKGZ-UHFFFAOYSA-N	direct	637269188	15986.0	149.619788758	0.01	219.785580061	0.300851896268	2.01	0.0671068755498
977683	637269188	15566.0	109.89279003	0.902555688805	GUBGYTABKSRVRQ-WFVLMXAXSA-N	2.0	YOWZFXGYLFJKGZ-UHFFFAOYSA-N	direct	637269188	16616.0	149.619788758	0.01	219.785580061	0.300851896268	2.01	0.0671068755498
977684	637269188	15566.0	109.89279003	0.902555688805	GUBGYTABKSRVRQ-WFVLMXAXSA-N	2.0	YOWZFXGYLFJKGZ-UHFFFAOYSA-N	direct	637269188	16712.0	149.619788758	0.01	219.785580061	0.300851896268	2.01	0.0671068755498
977709	637269188	15566.0	109.89279003	0.901750025289	GUBGYTABKSRVRQ-WFVLMXAXSA-N	2.0	YOWZFXGYLFJKGZ-UHFFFAOYSA-N	direct	637269188	12512.0	156.420216403	0.01	219.785580061	0.300583341763	2.01	0.0670918948484
977710	637269188	15566.0	109.89279003	0.901750025289	GUBGYTABKSRVRQ-WFVLMXAXSA-N	2.0	YOWZFXGYLFJKGZ-UHFFFAOYSA-N	direct	637269188	12884.0	149.619788758	0.01	219.785580061	0.300583341763	2.01	0.0670918948484
977711	637269188	15566.0	109.89279003	0.901750025289	GUBGYTABKSRVRQ-WFVLMXAXSA-N	2.0	YOWZFXGYLFJKGZ-UHFFFAOYSA-N	direct	637269188	13763.0	149.619788758	0.01	219.785580061	0.300583341763	2.01	0.0670918948484
977712	637269188	15566.0	109.89279003	0.901750025289	GUBGYTABKSRVRQ-WFVLMXAXSA-N	2.0	YOWZFXGYLFJKGZ-UHFFFAOYSA-N	direct	637269188	15986.0	149.619788758	0.01	219.785580061	0.300583341763	2.01	0.0670918948484
977713	637269188	15566.0	109.89279003	0.901750025289	GUBGYTABKSRVRQ-WFVLMXAXSA-N	2.0	YOWZFXGYLFJKGZ-UHFFFAOYSA-N	direct	637269188	16616.0	149.619788758	0.01	219.785580061	0.300583341763	2.01	0.0670918948484
977714	637269188	15566.0	109.89279003	0.901750025289	GUBGYTABKSRVRQ-WFVLMXAXSA-N	2.0	YOWZFXGYLFJKGZ-UHFFFAOYSA-N	direct	637269188	16712.0	149.619788758	0.01	219.785580061	0.300583341763	2.01	0.0670918948484
53158826	637265139	14743.0	0.292429823902	0.87412910321	GUBGYTABKSRVRQ-WFVLMXAXSA-N	1.0	WQZGKKKJIJFFOK-GASJEMHNSA-N	direct	637265139	13308.0	168.473660723	0.01	0.584859647804	0.437064551605	2.01	0.0669326983509
977694	637269188	15566.0	109.89279003	0.88620586045	GUBGYTABKSRVRQ-WFVLMXAXSA-N	2.0	YOWZFXGYLFJKGZ-UHFFFAOYSA-N	direct	637269188	12512.0	156.420216403	0.01	219.785580061	0.295401953483	2.01	0.0668008780915
977695	637269188	15566.0	109.89279003	0.88620586045	GUBGYTABKSRVRQ-WFVLMXAXSA-N	2.0	YOWZFXGYLFJKGZ-UHFFFAOYSA-N	direct	637269188	12884.0	149.619788758	0.01	219.785580061	0.295401953483	2.01	0.0668008780915
977696	637269188	15566.0	109.89279003	0.88620586045	GUBGYTABKSRVRQ-WFVLMXAXSA-N	2.0	YOWZFXGYLFJKGZ-UHFFFAOYSA-N	direct	637269188	13763.0	149.619788758	0.01	219.785580061	0.295401953483	2.01	0.0668008780915
977697	637269188	15566.0	109.89279003	0.88620586045	GUBGYTABKSRVRQ-WFVLMXAXSA-N	2.0	YOWZFXGYLFJKGZ-UHFFFAOYSA-N	direct	637269188	15986.0	149.619788758	0.01	219.785580061	0.295401953483	2.01	0.0668008780915
977698	637269188	15566.0	109.89279003	0.88620586045	GUBGYTABKSRVRQ-WFVLMXAXSA-N	2.0	YOWZFXGYLFJKGZ-UHFFFAOYSA-N	direct	637269188	16616.0	149.619788758	0.01	219.785580061	0.295401953483	2.01	0.0668008780915
977699	637269188	15566.0	109.89279003	0.88620586045	GUBGYTABKSRVRQ-WFVLMXAXSA-N	2.0	YOWZFXGYLFJKGZ-UHFFFAOYSA-N	direct	637269188	16712.0	149.619788758	0.01	219.785580061	0.295401953483	2.01	0.0668008780915
977724	637269188	15566.0	109.89279003	0.87412910321	GUBGYTABKSRVRQ-WFVLMXAXSA-N	2.0	YOWZFXGYLFJKGZ-UHFFFAOYSA-N	direct	637269188	12512.0	156.420216403	0.01	219.785580061	0.291376367737	2.01	0.0665721237507
977725	637269188	15566.0	109.89279003	0.87412910321	GUBGYTABKSRVRQ-WFVLMXAXSA-N	2.0	YOWZFXGYLFJKGZ-UHFFFAOYSA-N	direct	637269188	12884.0	149.619788758	0.01	219.785580061	0.291376367737	2.01	0.0665721237507
977726	637269188	15566.0	109.89279003	0.87412910321	GUBGYTABKSRVRQ-WFVLMXAXSA-N	2.0	YOWZFXGYLFJKGZ-UHFFFAOYSA-N	direct	637269188	13763.0	149.619788758	0.01	219.785580061	0.291376367737	2.01	0.0665721237507
977727	637269188	15566.0	109.89279003	0.87412910321	GUBGYTABKSRVRQ-WFVLMXAXSA-N	2.0	YOWZFXGYLFJKGZ-UHFFFAOYSA-N	direct	637269188	15986.0	149.619788758	0.01	219.785580061	0.291376367737	2.01	0.0665721237507
977728	637269188	15566.0	109.89279003	0.87412910321	GUBGYTABKSRVRQ-WFVLMXAXSA-N	2.0	YOWZFXGYLFJKGZ-UHFFFAOYSA-N	direct	637269188	16616.0	149.619788758	0.01	219.785580061	0.291376367737	2.01	0.0665721237507
977729	637269188	15566.0	109.89279003	0.87412910321	GUBGYTABKSRVRQ-WFVLMXAXSA-N	2.0	YOWZFXGYLFJKGZ-UHFFFAOYSA-N	direct	637269188	16712.0	149.619788758	0.01	219.785580061	0.291376367737	2.01	0.0665721237507
53158822	637265139	14743.0	0.292429823902	0.833444503492	GUBGYTABKSRVRQ-WFVLMXAXSA-N	1.0	WQZGKKKJIJFFOK-GASJEMHNSA-N	direct	637265139	13308.0	168.473660723	0.01	0.584859647804	0.416722251746	2.01	0.0661399116443
1073180	637269944	15566.0	102.478861916	0.902555688805	GUBGYTABKSRVRQ-WFVLMXAXSA-N	2.0	YOWZFXGYLFJKGZ-UHFFFAOYSA-N	direct	637269944	12567.0	153.723538196	0.01	204.957723833	0.300851896268	2.01	0.0659452155796
1073200	637269944	15566.0	102.478861916	0.901750025289	GUBGYTABKSRVRQ-WFVLMXAXSA-N	2.0	YOWZFXGYLFJKGZ-UHFFFAOYSA-N	direct	637269944	12567.0	153.723538196	0.01	204.957723833	0.300583341763	2.01	0.0659304942031
977664	637269188	15566.0	109.89279003	0.833444503492	GUBGYTABKSRVRQ-WFVLMXAXSA-N	2.0	YOWZFXGYLFJKGZ-UHFFFAOYSA-N	direct	637269188	12512.0	156.420216403	0.01	219.785580061	0.277814834497	2.01	0.0657836078826
977665	637269188	15566.0	109.89279003	0.833444503492	GUBGYTABKSRVRQ-WFVLMXAXSA-N	2.0	YOWZFXGYLFJKGZ-UHFFFAOYSA-N	direct	637269188	12884.0	149.619788758	0.01	219.785580061	0.277814834497	2.01	0.0657836078826
977666	637269188	15566.0	109.89279003	0.833444503492	GUBGYTABKSRVRQ-WFVLMXAXSA-N	2.0	YOWZFXGYLFJKGZ-UHFFFAOYSA-N	direct	637269188	13763.0	149.619788758	0.01	219.785580061	0.277814834497	2.01	0.0657836078826
977667	637269188	15566.0	109.89279003	0.833444503492	GUBGYTABKSRVRQ-WFVLMXAXSA-N	2.0	YOWZFXGYLFJKGZ-UHFFFAOYSA-N	direct	637269188	15986.0	149.619788758	0.01	219.785580061	0.277814834497	2.01	0.0657836078826
977668	637269188	15566.0	109.89279003	0.833444503492	GUBGYTABKSRVRQ-WFVLMXAXSA-N	2.0	YOWZFXGYLFJKGZ-UHFFFAOYSA-N	direct	637269188	16616.0	149.619788758	0.01	219.785580061	0.277814834497	2.01	0.0657836078826
977669	637269188	15566.0	109.89279003	0.833444503492	GUBGYTABKSRVRQ-WFVLMXAXSA-N	2.0	YOWZFXGYLFJKGZ-UHFFFAOYSA-N	direct	637269188	16712.0	149.619788758	0.01	219.785580061	0.277814834497	2.01	0.0657836078826
1073190	637269944	15566.0	102.478861916	0.88620586045	GUBGYTABKSRVRQ-WFVLMXAXSA-N	2.0	YOWZFXGYLFJKGZ-UHFFFAOYSA-N	direct	637269944	12567.0	153.723538196	0.01	204.957723833	0.295401953483	2.01	0.0656445151195
1073210	637269944	15566.0	102.478861916	0.87412910321	GUBGYTABKSRVRQ-WFVLMXAXSA-N	2.0	YOWZFXGYLFJKGZ-UHFFFAOYSA-N	direct	637269944	12567.0	153.723538196	0.01	204.957723833	0.291376367737	2.01	0.0654197206525
1082069	637269103	15566.0	98.8696662315	0.902555688805	GUBGYTABKSRVRQ-WFVLMXAXSA-N	2.0	YOWZFXGYLFJKGZ-UHFFFAOYSA-N	direct	637269103	12562.0	200.0	0.01	197.739332463	0.300851896268	2.01	0.0653567557274
1082071	637269103	15566.0	98.8696662315	0.901750025289	GUBGYTABKSRVRQ-WFVLMXAXSA-N	2.0	YOWZFXGYLFJKGZ-UHFFFAOYSA-N	direct	637269103	12562.0	200.0	0.01	197.739332463	0.300583341763	2.01	0.0653421657166
1082070	637269103	15566.0	98.8696662315	0.88620586045	GUBGYTABKSRVRQ-WFVLMXAXSA-N	2.0	YOWZFXGYLFJKGZ-UHFFFAOYSA-N	direct	637269103	12562.0	200.0	0.01	197.739332463	0.295401953483	2.01	0.0650587385575
46881981	637267101	6199.0	0.376750709602	0.902555688805	GUBGYTABKSRVRQ-WFVLMXAXSA-N	1.0	WQZGKKKJIJFFOK-GASJEMHNSA-N	direct	637267101	409.0	0.251811972994	0.01	0.503623945988	0.451277844403	2.01	0.0649945017758
46881983	637267101	6199.0	0.376750709602	0.901750025289	GUBGYTABKSRVRQ-WFVLMXAXSA-N	1.0	WQZGKKKJIJFFOK-GASJEMHNSA-N	direct	637267101	409.0	0.251811972994	0.01	0.503623945988	0.450875012644	2.01	0.0649799926334
1082072	637269103	15566.0	98.8696662315	0.87412910321	GUBGYTABKSRVRQ-WFVLMXAXSA-N	2.0	YOWZFXGYLFJKGZ-UHFFFAOYSA-N	direct	637269103	12562.0	200.0	0.01	197.739332463	0.291376367737	2.01	0.0648359500362
46881982	637267101	6199.0	0.376750709602	0.88620586045	GUBGYTABKSRVRQ-WFVLMXAXSA-N	1.0	WQZGKKKJIJFFOK-GASJEMHNSA-N	direct	637267101	409.0	0.251811972994	0.01	0.503623945988	0.443102930225	2.01	0.0646981364306
1073170	637269944	15566.0	102.478861916	0.833444503492	GUBGYTABKSRVRQ-WFVLMXAXSA-N	2.0	YOWZFXGYLFJKGZ-UHFFFAOYSA-N	direct	637269944	12567.0	153.723538196	0.01	204.957723833	0.277814834497	2.01	0.0646448544636
1881338	637269845	1892.0	0.244125144328	0.902555688805	GUBGYTABKSRVRQ-WFVLMXAXSA-N	1.0	WQZGKKKJIJFFOK-GASJEMHNSA-N	direct	637269845	1937.0	200.0	0.01	0.488250288655	0.451277844403	2.01	0.0644927139773
1881339	637269845	1892.0	0.244125144328	0.902555688805	GUBGYTABKSRVRQ-WFVLMXAXSA-N	1.0	WQZGKKKJIJFFOK-GASJEMHNSA-N	direct	637269845	2480.0	200.0	0.01	0.488250288655	0.451277844403	2.01	0.0644927139773
1881342	637269845	1892.0	0.244125144328	0.901750025289	GUBGYTABKSRVRQ-WFVLMXAXSA-N	1.0	WQZGKKKJIJFFOK-GASJEMHNSA-N	direct	637269845	1937.0	200.0	0.01	0.488250288655	0.450875012644	2.01	0.0644783168522
1881343	637269845	1892.0	0.244125144328	0.901750025289	GUBGYTABKSRVRQ-WFVLMXAXSA-N	1.0	WQZGKKKJIJFFOK-GASJEMHNSA-N	direct	637269845	2480.0	200.0	0.01	0.488250288655	0.450875012644	2.01	0.0644783168522
46881984	637267101	6199.0	0.376750709602	0.87412910321	GUBGYTABKSRVRQ-WFVLMXAXSA-N	1.0	WQZGKKKJIJFFOK-GASJEMHNSA-N	direct	637267101	409.0	0.251811972994	0.01	0.503623945988	0.437064551605	2.01	0.0644765827628
1881340	637269845	1892.0	0.244125144328	0.88620586045	GUBGYTABKSRVRQ-WFVLMXAXSA-N	1.0	WQZGKKKJIJFFOK-GASJEMHNSA-N	direct	637269845	1937.0	200.0	0.01	0.488250288655	0.443102930225	2.01	0.0641986367104
1881341	637269845	1892.0	0.244125144328	0.88620586045	GUBGYTABKSRVRQ-WFVLMXAXSA-N	1.0	WQZGKKKJIJFFOK-GASJEMHNSA-N	direct	637269845	2480.0	200.0	0.01	0.488250288655	0.443102930225	2.01	0.0641986367104
1082068	637269103	15566.0	98.8696662315	0.833444503492	GUBGYTABKSRVRQ-WFVLMXAXSA-N	2.0	YOWZFXGYLFJKGZ-UHFFFAOYSA-N	direct	637269103	12562.0	200.0	0.01	197.739332463	0.277814834497	2.01	0.0640679983389
51203443	637267525	771.0	0.236572006437	0.902555688805	GUBGYTABKSRVRQ-WFVLMXAXSA-N	1.0	WQZGKKKJIJFFOK-GASJEMHNSA-N	direct	637267525	1063.0	0.327902142064	0.01	0.473144012874	0.451277844403	2.01	0.0639879745385
51203444	637267525	771.0	0.236572006437	0.902555688805	GUBGYTABKSRVRQ-WFVLMXAXSA-N	1.0	WQZGKKKJIJFFOK-GASJEMHNSA-N	direct	637267525	6591.0	0.327902142064	0.01	0.473144012874	0.451277844403	2.01	0.0639879745385
1881344	637269845	1892.0	0.244125144328	0.87412910321	GUBGYTABKSRVRQ-WFVLMXAXSA-N	1.0	WQZGKKKJIJFFOK-GASJEMHNSA-N	direct	637269845	1937.0	200.0	0.01	0.488250288655	0.437064551605	2.01	0.0639787935401
1881345	637269845	1892.0	0.244125144328	0.87412910321	GUBGYTABKSRVRQ-WFVLMXAXSA-N	1.0	WQZGKKKJIJFFOK-GASJEMHNSA-N	direct	637269845	2480.0	200.0	0.01	0.488250288655	0.437064551605	2.01	0.0639787935401
51203447	637267525	771.0	0.236572006437	0.901750025289	GUBGYTABKSRVRQ-WFVLMXAXSA-N	1.0	WQZGKKKJIJFFOK-GASJEMHNSA-N	direct	637267525	1063.0	0.327902142064	0.01	0.473144012874	0.450875012644	2.01	0.0639736900896
51203448	637267525	771.0	0.236572006437	0.901750025289	GUBGYTABKSRVRQ-WFVLMXAXSA-N	1.0	WQZGKKKJIJFFOK-GASJEMHNSA-N	direct	637267525	6591.0	0.327902142064	0.01	0.473144012874	0.450875012644	2.01	0.0639736900896
46881980	637267101	6199.0	0.376750709602	0.833444503492	GUBGYTABKSRVRQ-WFVLMXAXSA-N	1.0	WQZGKKKJIJFFOK-GASJEMHNSA-N	direct	637267101	409.0	0.251811972994	0.01	0.503623945988	0.416722251746	2.01	0.0637128876038
51203445	637267525	771.0	0.236572006437	0.88620586045	GUBGYTABKSRVRQ-WFVLMXAXSA-N	1.0	WQZGKKKJIJFFOK-GASJEMHNSA-N	direct	637267525	1063.0	0.327902142064	0.01	0.473144012874	0.443102930225	2.01	0.063696198809
51203446	637267525	771.0	0.236572006437	0.88620586045	GUBGYTABKSRVRQ-WFVLMXAXSA-N	1.0	WQZGKKKJIJFFOK-GASJEMHNSA-N	direct	637267525	6591.0	0.327902142064	0.01	0.473144012874	0.443102930225	2.01	0.063696198809
51203449	637267525	771.0	0.236572006437	0.87412910321	GUBGYTABKSRVRQ-WFVLMXAXSA-N	1.0	WQZGKKKJIJFFOK-GASJEMHNSA-N	direct	637267525	1063.0	0.327902142064	0.01	0.473144012874	0.437064551605	2.01	0.0634780761976
51203450	637267525	771.0	0.236572006437	0.87412910321	GUBGYTABKSRVRQ-WFVLMXAXSA-N	1.0	WQZGKKKJIJFFOK-GASJEMHNSA-N	direct	637267525	6591.0	0.327902142064	0.01	0.473144012874	0.437064551605	2.01	0.0634780761976
1881336	637269845	1892.0	0.244125144328	0.833444503492	GUBGYTABKSRVRQ-WFVLMXAXSA-N	1.0	WQZGKKKJIJFFOK-GASJEMHNSA-N	direct	637269845	1937.0	200.0	0.01	0.488250288655	0.416722251746	2.01	0.0632209944631
1881337	637269845	1892.0	0.244125144328	0.833444503492	GUBGYTABKSRVRQ-WFVLMXAXSA-N	1.0	WQZGKKKJIJFFOK-GASJEMHNSA-N	direct	637269845	2480.0	200.0	0.01	0.488250288655	0.416722251746	2.01	0.0632209944631
53039294	637270800	6214.0	0.221848749616	0.902555688805	GUBGYTABKSRVRQ-WFVLMXAXSA-N	1.0	WQZGKKKJIJFFOK-GASJEMHNSA-N	direct	637270800	4924.0	3.38404994834	0.01	0.443697499233	0.451277844403	2.01	0.0629682714115
53039298	637270800	15534.0	0.221848749616	0.902555688805	GUBGYTABKSRVRQ-WFVLMXAXSA-N	1.0	WQZGKKKJIJFFOK-GASJEMHNSA-N	direct	637270800	4924.0	3.38404994834	0.01	0.443697499233	0.451277844403	2.01	0.0629682714115
53039310	637270800	6214.0	0.221848749616	0.901750025289	GUBGYTABKSRVRQ-WFVLMXAXSA-N	1.0	WQZGKKKJIJFFOK-GASJEMHNSA-N	direct	637270800	4924.0	3.38404994834	0.01	0.443697499233	0.450875012644	2.01	0.0629542145976
53039314	637270800	15534.0	0.221848749616	0.901750025289	GUBGYTABKSRVRQ-WFVLMXAXSA-N	1.0	WQZGKKKJIJFFOK-GASJEMHNSA-N	direct	637270800	4924.0	3.38404994834	0.01	0.443697499233	0.450875012644	2.01	0.0629542145976
51203441	637267525	771.0	0.236572006437	0.833444503492	GUBGYTABKSRVRQ-WFVLMXAXSA-N	1.0	WQZGKKKJIJFFOK-GASJEMHNSA-N	direct	637267525	1063.0	0.327902142064	0.01	0.473144012874	0.416722251746	2.01	0.0627262078849
51203442	637267525	771.0	0.236572006437	0.833444503492	GUBGYTABKSRVRQ-WFVLMXAXSA-N	1.0	WQZGKKKJIJFFOK-GASJEMHNSA-N	direct	637267525	6591.0	0.327902142064	0.01	0.473144012874	0.416722251746	2.01	0.0627262078849
53039302	637270800	6214.0	0.221848749616	0.88620586045	GUBGYTABKSRVRQ-WFVLMXAXSA-N	1.0	WQZGKKKJIJFFOK-GASJEMHNSA-N	direct	637270800	4924.0	3.38404994834	0.01	0.443697499233	0.443102930225	2.01	0.062681145378
53039306	637270800	15534.0	0.221848749616	0.88620586045	GUBGYTABKSRVRQ-WFVLMXAXSA-N	1.0	WQZGKKKJIJFFOK-GASJEMHNSA-N	direct	637270800	4924.0	3.38404994834	0.01	0.443697499233	0.443102930225	2.01	0.062681145378
53039318	637270800	6214.0	0.221848749616	0.87412910321	GUBGYTABKSRVRQ-WFVLMXAXSA-N	1.0	WQZGKKKJIJFFOK-GASJEMHNSA-N	direct	637270800	4924.0	3.38404994834	0.01	0.443697499233	0.437064551605	2.01	0.062466498737
53039322	637270800	15534.0	0.221848749616	0.87412910321	GUBGYTABKSRVRQ-WFVLMXAXSA-N	1.0	WQZGKKKJIJFFOK-GASJEMHNSA-N	direct	637270800	4924.0	3.38404994834	0.01	0.443697499233	0.437064551605	2.01	0.062466498737
46999040	637268280	6199.0	0.214670164989	0.902555688805	GUBGYTABKSRVRQ-WFVLMXAXSA-N	1.0	WQZGKKKJIJFFOK-GASJEMHNSA-N	direct	637268280	7729.0	37.588380294	0.01	0.429340329978	0.451277844403	2.01	0.0624525890819
41037588	637269720	6199.0	0.214670164989	0.902555688805	GUBGYTABKSRVRQ-WFVLMXAXSA-N	1.0	WQZGKKKJIJFFOK-GASJEMHNSA-N	direct	637269720	14195.0	178.899629455	0.01	0.429340329978	0.451277844403	2.01	0.0624525890819
46999042	637268280	6199.0	0.214670164989	0.901750025289	GUBGYTABKSRVRQ-WFVLMXAXSA-N	1.0	WQZGKKKJIJFFOK-GASJEMHNSA-N	direct	637268280	7729.0	37.588380294	0.01	0.429340329978	0.450875012644	2.01	0.062438647387
41037590	637269720	6199.0	0.214670164989	0.901750025289	GUBGYTABKSRVRQ-WFVLMXAXSA-N	1.0	WQZGKKKJIJFFOK-GASJEMHNSA-N	direct	637269720	14195.0	178.899629455	0.01	0.429340329978	0.450875012644	2.01	0.062438647387
46999041	637268280	6199.0	0.214670164989	0.88620586045	GUBGYTABKSRVRQ-WFVLMXAXSA-N	1.0	WQZGKKKJIJFFOK-GASJEMHNSA-N	direct	637268280	7729.0	37.588380294	0.01	0.429340329978	0.443102930225	2.01	0.0621678144837
41037589	637269720	6199.0	0.214670164989	0.88620586045	GUBGYTABKSRVRQ-WFVLMXAXSA-N	1.0	WQZGKKKJIJFFOK-GASJEMHNSA-N	direct	637269720	14195.0	178.899629455	0.01	0.429340329978	0.443102930225	2.01	0.0621678144837
46999043	637268280	6199.0	0.214670164989	0.87412910321	GUBGYTABKSRVRQ-WFVLMXAXSA-N	1.0	WQZGKKKJIJFFOK-GASJEMHNSA-N	direct	637268280	7729.0	37.588380294	0.01	0.429340329978	0.437064551605	2.01	0.0619549257039
41037591	637269720	6199.0	0.214670164989	0.87412910321	GUBGYTABKSRVRQ-WFVLMXAXSA-N	1.0	WQZGKKKJIJFFOK-GASJEMHNSA-N	direct	637269720	14195.0	178.899629455	0.01	0.429340329978	0.437064551605	2.01	0.0619549257039
52112728	637269632	1892.0	0.207608310502	0.902555688805	GUBGYTABKSRVRQ-WFVLMXAXSA-N	1.0	WQZGKKKJIJFFOK-GASJEMHNSA-N	direct	637269632	1595.0	200.0	0.01	0.415216621003	0.451277844403	2.01	0.061932513866
52112730	637269632	1892.0	0.207608310502	0.901750025289	GUBGYTABKSRVRQ-WFVLMXAXSA-N	1.0	WQZGKKKJIJFFOK-GASJEMHNSA-N	direct	637269632	1595.0	200.0	0.01	0.415216621003	0.450875012644	2.01	0.0619186882709
53039286	637270800	6214.0	0.221848749616	0.833444503492	GUBGYTABKSRVRQ-WFVLMXAXSA-N	1.0	WQZGKKKJIJFFOK-GASJEMHNSA-N	direct	637270800	4924.0	3.38404994834	0.01	0.443697499233	0.416722251746	2.01	0.0617266120893
53039290	637270800	15534.0	0.221848749616	0.833444503492	GUBGYTABKSRVRQ-WFVLMXAXSA-N	1.0	WQZGKKKJIJFFOK-GASJEMHNSA-N	direct	637270800	4924.0	3.38404994834	0.01	0.443697499233	0.416722251746	2.01	0.0617266120893
52112729	637269632	1892.0	0.207608310502	0.88620586045	GUBGYTABKSRVRQ-WFVLMXAXSA-N	1.0	WQZGKKKJIJFFOK-GASJEMHNSA-N	direct	637269632	1595.0	200.0	0.01	0.415216621003	0.443102930225	2.01	0.0616501107341
52112731	637269632	1892.0	0.207608310502	0.87412910321	GUBGYTABKSRVRQ-WFVLMXAXSA-N	1.0	WQZGKKKJIJFFOK-GASJEMHNSA-N	direct	637269632	1595.0	200.0	0.01	0.415216621003	0.437064551605	2.01	0.0614389947901
46999039	637268280	6199.0	0.214670164989	0.833444503492	GUBGYTABKSRVRQ-WFVLMXAXSA-N	1.0	WQZGKKKJIJFFOK-GASJEMHNSA-N	direct	637268280	7729.0	37.588380294	0.01	0.429340329978	0.416722251746	2.01	0.061221098401
41037587	637269720	6199.0	0.214670164989	0.833444503492	GUBGYTABKSRVRQ-WFVLMXAXSA-N	1.0	WQZGKKKJIJFFOK-GASJEMHNSA-N	direct	637269720	14195.0	178.899629455	0.01	0.429340329978	0.416722251746	2.01	0.061221098401
25992231	637269573	5893.0	0.193820026016	0.902555688805	GUBGYTABKSRVRQ-WFVLMXAXSA-N	1.0	WQZGKKKJIJFFOK-GASJEMHNSA-N	direct	637269573	266.0	0.853871964322	0.01	0.387640052032	0.451277844403	2.01	0.0608775529203
25992233	637269573	5893.0	0.193820026016	0.901750025289	GUBGYTABKSRVRQ-WFVLMXAXSA-N	1.0	WQZGKKKJIJFFOK-GASJEMHNSA-N	direct	637269573	266.0	0.853871964322	0.01	0.387640052032	0.450875012644	2.01	0.060863962831
52112727	637269632	1892.0	0.207608310502	0.833444503492	GUBGYTABKSRVRQ-WFVLMXAXSA-N	1.0	WQZGKKKJIJFFOK-GASJEMHNSA-N	direct	637269632	1595.0	200.0	0.01	0.415216621003	0.416722251746	2.01	0.060711278449
25992232	637269573	5893.0	0.193820026016	0.88620586045	GUBGYTABKSRVRQ-WFVLMXAXSA-N	1.0	WQZGKKKJIJFFOK-GASJEMHNSA-N	direct	637269573	266.0	0.853871964322	0.01	0.387640052032	0.443102930225	2.01	0.0605999602548
25992234	637269573	5893.0	0.193820026016	0.87412910321	GUBGYTABKSRVRQ-WFVLMXAXSA-N	1.0	WQZGKKKJIJFFOK-GASJEMHNSA-N	direct	637269573	266.0	0.853871964322	0.01	0.387640052032	0.437064551605	2.01	0.0603924404683
50587335	637267660	5639.0	0.180456064458	0.902555688805	GUBGYTABKSRVRQ-WFVLMXAXSA-N	1.0	WQZGKKKJIJFFOK-DVKNGEFBSA-N	direct	637267660	6353.0	0.251811972994	0.01	0.360912128916	0.451277844403	2.01	0.0597998914187
50587337	637267660	5639.0	0.180456064458	0.901750025289	GUBGYTABKSRVRQ-WFVLMXAXSA-N	1.0	WQZGKKKJIJFFOK-DVKNGEFBSA-N	direct	637267660	6353.0	0.251811972994	0.01	0.360912128916	0.450875012644	2.01	0.0597865419027
25992230	637269573	5893.0	0.193820026016	0.833444503492	GUBGYTABKSRVRQ-WFVLMXAXSA-N	1.0	WQZGKKKJIJFFOK-GASJEMHNSA-N	direct	637269573	266.0	0.853871964322	0.01	0.387640052032	0.416722251746	2.01	0.0596771200768
50587336	637267660	5639.0	0.180456064458	0.88620586045	GUBGYTABKSRVRQ-WFVLMXAXSA-N	1.0	WQZGKKKJIJFFOK-DVKNGEFBSA-N	direct	637267660	6353.0	0.251811972994	0.01	0.360912128916	0.443102930225	2.01	0.0595272127308
50587338	637267660	5639.0	0.180456064458	0.87412910321	GUBGYTABKSRVRQ-WFVLMXAXSA-N	1.0	WQZGKKKJIJFFOK-DVKNGEFBSA-N	direct	637267660	6353.0	0.251811972994	0.01	0.360912128916	0.437064551605	2.01	0.0593233664835
50587334	637267660	5639.0	0.180456064458	0.833444503492	GUBGYTABKSRVRQ-WFVLMXAXSA-N	1.0	WQZGKKKJIJFFOK-DVKNGEFBSA-N	direct	637267660	6353.0	0.251811972994	0.01	0.360912128916	0.416722251746	2.01	0.0586207087766
28856046	637271986	13935.0	0.49485002168	0.902555688805	GUBGYTABKSRVRQ-WFVLMXAXSA-N	1.0	WQZGKKKJIJFFOK-GASJEMHNSA-N	direct	637271986	903.0	0.161150909263	0.01	0.322301818525	0.451277844403	2.01	0.0581320602603
28856047	637271986	13935.0	0.49485002168	0.902555688805	GUBGYTABKSRVRQ-WFVLMXAXSA-N	1.0	WQZGKKKJIJFFOK-GASJEMHNSA-N	direct	637271986	4491.0	0.161150909263	0.01	0.322301818525	0.451277844403	2.01	0.0581320602603
50650468	637265147	5639.0	0.161150909263	0.902555688805	GUBGYTABKSRVRQ-WFVLMXAXSA-N	1.0	WQZGKKKJIJFFOK-DVKNGEFBSA-N	direct	637265147	2921.0	1.79588001734	0.01	0.322301818525	0.451277844403	2.01	0.0581320602603
50650472	637265147	5639.0	0.161150909263	0.901750025289	GUBGYTABKSRVRQ-WFVLMXAXSA-N	1.0	WQZGKKKJIJFFOK-DVKNGEFBSA-N	direct	637265147	2921.0	1.79588001734	0.01	0.322301818525	0.450875012644	2.01	0.058119083065
28856050	637271986	13935.0	0.49485002168	0.901750025289	GUBGYTABKSRVRQ-WFVLMXAXSA-N	1.0	WQZGKKKJIJFFOK-GASJEMHNSA-N	direct	637271986	903.0	0.161150909263	0.01	0.322301818525	0.450875012644	2.01	0.058119083065
28856051	637271986	13935.0	0.49485002168	0.901750025289	GUBGYTABKSRVRQ-WFVLMXAXSA-N	1.0	WQZGKKKJIJFFOK-GASJEMHNSA-N	direct	637271986	4491.0	0.161150909263	0.01	0.322301818525	0.450875012644	2.01	0.058119083065
28856048	637271986	13935.0	0.49485002168	0.88620586045	GUBGYTABKSRVRQ-WFVLMXAXSA-N	1.0	WQZGKKKJIJFFOK-GASJEMHNSA-N	direct	637271986	903.0	0.161150909263	0.01	0.322301818525	0.443102930225	2.01	0.0578669866365
28856049	637271986	13935.0	0.49485002168	0.88620586045	GUBGYTABKSRVRQ-WFVLMXAXSA-N	1.0	WQZGKKKJIJFFOK-GASJEMHNSA-N	direct	637271986	4491.0	0.161150909263	0.01	0.322301818525	0.443102930225	2.01	0.0578669866365
50650470	637265147	5639.0	0.161150909263	0.88620586045	GUBGYTABKSRVRQ-WFVLMXAXSA-N	1.0	WQZGKKKJIJFFOK-DVKNGEFBSA-N	direct	637265147	2921.0	1.79588001734	0.01	0.322301818525	0.443102930225	2.01	0.0578669866365
50650474	637265147	5639.0	0.161150909263	0.87412910321	GUBGYTABKSRVRQ-WFVLMXAXSA-N	1.0	WQZGKKKJIJFFOK-DVKNGEFBSA-N	direct	637265147	2921.0	1.79588001734	0.01	0.322301818525	0.437064551605	2.01	0.0576688257027
28856052	637271986	13935.0	0.49485002168	0.87412910321	GUBGYTABKSRVRQ-WFVLMXAXSA-N	1.0	WQZGKKKJIJFFOK-GASJEMHNSA-N	direct	637271986	903.0	0.161150909263	0.01	0.322301818525	0.437064551605	2.01	0.0576688257027
28856053	637271986	13935.0	0.49485002168	0.87412910321	GUBGYTABKSRVRQ-WFVLMXAXSA-N	1.0	WQZGKKKJIJFFOK-GASJEMHNSA-N	direct	637271986	4491.0	0.161150909263	0.01	0.322301818525	0.437064551605	2.01	0.0576688257027
22552973	637267466	1892.0	0.721246399047	0.902555688805	GUBGYTABKSRVRQ-WFVLMXAXSA-N	1.0	WQZGKKKJIJFFOK-GASJEMHNSA-N	direct	637267466	2944.0	0.154901959986	0.01	0.309803919971	0.451277844403	2.01	0.057560128293
22552974	637267466	1892.0	0.721246399047	0.902555688805	GUBGYTABKSRVRQ-WFVLMXAXSA-N	1.0	WQZGKKKJIJFFOK-GASJEMHNSA-N	direct	637267466	4473.0	0.154901959986	0.01	0.309803919971	0.451277844403	2.01	0.057560128293
22552977	637267466	1892.0	0.721246399047	0.901750025289	GUBGYTABKSRVRQ-WFVLMXAXSA-N	1.0	WQZGKKKJIJFFOK-GASJEMHNSA-N	direct	637267466	2944.0	0.154901959986	0.01	0.309803919971	0.450875012644	2.01	0.0575472787737
22552978	637267466	1892.0	0.721246399047	0.901750025289	GUBGYTABKSRVRQ-WFVLMXAXSA-N	1.0	WQZGKKKJIJFFOK-GASJEMHNSA-N	direct	637267466	4473.0	0.154901959986	0.01	0.309803919971	0.450875012644	2.01	0.0575472787737
22552975	637267466	1892.0	0.721246399047	0.88620586045	GUBGYTABKSRVRQ-WFVLMXAXSA-N	1.0	WQZGKKKJIJFFOK-GASJEMHNSA-N	direct	637267466	2944.0	0.154901959986	0.01	0.309803919971	0.443102930225	2.01	0.0572976625947
22552976	637267466	1892.0	0.721246399047	0.88620586045	GUBGYTABKSRVRQ-WFVLMXAXSA-N	1.0	WQZGKKKJIJFFOK-GASJEMHNSA-N	direct	637267466	4473.0	0.154901959986	0.01	0.309803919971	0.443102930225	2.01	0.0572976625947
22552979	637267466	1892.0	0.721246399047	0.87412910321	GUBGYTABKSRVRQ-WFVLMXAXSA-N	1.0	WQZGKKKJIJFFOK-GASJEMHNSA-N	direct	637267466	2944.0	0.154901959986	0.01	0.309803919971	0.437064551605	2.01	0.0571014512661
22552980	637267466	1892.0	0.721246399047	0.87412910321	GUBGYTABKSRVRQ-WFVLMXAXSA-N	1.0	WQZGKKKJIJFFOK-GASJEMHNSA-N	direct	637267466	4473.0	0.154901959986	0.01	0.309803919971	0.437064551605	2.01	0.0571014512661
28856044	637271986	13935.0	0.49485002168	0.833444503492	GUBGYTABKSRVRQ-WFVLMXAXSA-N	1.0	WQZGKKKJIJFFOK-GASJEMHNSA-N	direct	637271986	903.0	0.161150909263	0.01	0.322301818525	0.416722251746	2.01	0.0569857652624
28856045	637271986	13935.0	0.49485002168	0.833444503492	GUBGYTABKSRVRQ-WFVLMXAXSA-N	1.0	WQZGKKKJIJFFOK-GASJEMHNSA-N	direct	637271986	4491.0	0.161150909263	0.01	0.322301818525	0.416722251746	2.01	0.0569857652624
50650466	637265147	5639.0	0.161150909263	0.833444503492	GUBGYTABKSRVRQ-WFVLMXAXSA-N	1.0	WQZGKKKJIJFFOK-DVKNGEFBSA-N	direct	637265147	2921.0	1.79588001734	0.01	0.322301818525	0.416722251746	2.01	0.0569857652624
52108075	637269990	1892.0	0.148741651281	0.902555688805	GUBGYTABKSRVRQ-WFVLMXAXSA-N	1.0	WQZGKKKJIJFFOK-GASJEMHNSA-N	direct	637269990	2028.0	10.8153085692	0.01	0.297483302562	0.451277844403	2.01	0.0569791117407
46996588	637269936	6199.0	0.148741651281	0.902555688805	GUBGYTABKSRVRQ-WFVLMXAXSA-N	1.0	WQZGKKKJIJFFOK-GASJEMHNSA-N	direct	637269936	15872.0	6.97881070093	0.01	0.297483302562	0.451277844403	2.01	0.0569791117407
52108077	637269990	1892.0	0.148741651281	0.901750025289	GUBGYTABKSRVRQ-WFVLMXAXSA-N	1.0	WQZGKKKJIJFFOK-GASJEMHNSA-N	direct	637269990	2028.0	10.8153085692	0.01	0.297483302562	0.450875012644	2.01	0.0569663919255
46996590	637269936	6199.0	0.148741651281	0.901750025289	GUBGYTABKSRVRQ-WFVLMXAXSA-N	1.0	WQZGKKKJIJFFOK-GASJEMHNSA-N	direct	637269936	15872.0	6.97881070093	0.01	0.297483302562	0.450875012644	2.01	0.0569663919255
52108076	637269990	1892.0	0.148741651281	0.88620586045	GUBGYTABKSRVRQ-WFVLMXAXSA-N	1.0	WQZGKKKJIJFFOK-GASJEMHNSA-N	direct	637269990	2028.0	10.8153085692	0.01	0.297483302562	0.443102930225	2.01	0.0567192953922
46996589	637269936	6199.0	0.148741651281	0.88620586045	GUBGYTABKSRVRQ-WFVLMXAXSA-N	1.0	WQZGKKKJIJFFOK-GASJEMHNSA-N	direct	637269936	15872.0	6.97881070093	0.01	0.297483302562	0.443102930225	2.01	0.0567192953922
52108078	637269990	1892.0	0.148741651281	0.87412910321	GUBGYTABKSRVRQ-WFVLMXAXSA-N	1.0	WQZGKKKJIJFFOK-GASJEMHNSA-N	direct	637269990	2028.0	10.8153085692	0.01	0.297483302562	0.437064551605	2.01	0.0565250646365
46996591	637269936	6199.0	0.148741651281	0.87412910321	GUBGYTABKSRVRQ-WFVLMXAXSA-N	1.0	WQZGKKKJIJFFOK-GASJEMHNSA-N	direct	637269936	15872.0	6.97881070093	0.01	0.297483302562	0.437064551605	2.01	0.0565250646365
22552971	637267466	1892.0	0.721246399047	0.833444503492	GUBGYTABKSRVRQ-WFVLMXAXSA-N	1.0	WQZGKKKJIJFFOK-GASJEMHNSA-N	direct	637267466	2944.0	0.154901959986	0.01	0.309803919971	0.416722251746	2.01	0.0564251111124
22552972	637267466	1892.0	0.721246399047	0.833444503492	GUBGYTABKSRVRQ-WFVLMXAXSA-N	1.0	WQZGKKKJIJFFOK-GASJEMHNSA-N	direct	637267466	4473.0	0.154901959986	0.01	0.309803919971	0.416722251746	2.01	0.0564251111124
52108074	637269990	1892.0	0.148741651281	0.833444503492	GUBGYTABKSRVRQ-WFVLMXAXSA-N	1.0	WQZGKKKJIJFFOK-GASJEMHNSA-N	direct	637269990	2028.0	10.8153085692	0.01	0.297483302562	0.416722251746	2.01	0.0558555515145
46996587	637269936	6199.0	0.148741651281	0.833444503492	GUBGYTABKSRVRQ-WFVLMXAXSA-N	1.0	WQZGKKKJIJFFOK-GASJEMHNSA-N	direct	637269936	15872.0	6.97881070093	0.01	0.297483302562	0.416722251746	2.01	0.0558555515145
24896892	637268069	5639.0	0.124938736608	0.902555688805	GUBGYTABKSRVRQ-WFVLMXAXSA-N	1.0	WQZGKKKJIJFFOK-DVKNGEFBSA-N	direct	637268069	12738.0	84.0990869323	0.01	0.249877473217	0.451277844403	2.01	0.0545483731227
24896893	637268069	5639.0	0.124938736608	0.902555688805	GUBGYTABKSRVRQ-WFVLMXAXSA-N	1.0	WQZGKKKJIJFFOK-DVKNGEFBSA-N	direct	637268069	13336.0	84.0990869323	0.01	0.249877473217	0.451277844403	2.01	0.0545483731227
24896894	637268069	5639.0	0.124938736608	0.902555688805	GUBGYTABKSRVRQ-WFVLMXAXSA-N	1.0	WQZGKKKJIJFFOK-DVKNGEFBSA-N	direct	637268069	13868.0	84.0990869323	0.01	0.249877473217	0.451277844403	2.01	0.0545483731227
24896895	637268069	5639.0	0.124938736608	0.902555688805	GUBGYTABKSRVRQ-WFVLMXAXSA-N	1.0	WQZGKKKJIJFFOK-DVKNGEFBSA-N	direct	637268069	14332.0	84.0990869323	0.01	0.249877473217	0.451277844403	2.01	0.0545483731227
24896896	637268069	5639.0	0.124938736608	0.902555688805	GUBGYTABKSRVRQ-WFVLMXAXSA-N	1.0	WQZGKKKJIJFFOK-DVKNGEFBSA-N	direct	637268069	16554.0	84.0990869323	0.01	0.249877473217	0.451277844403	2.01	0.0545483731227
24896897	637268069	5639.0	0.124938736608	0.902555688805	GUBGYTABKSRVRQ-WFVLMXAXSA-N	1.0	WQZGKKKJIJFFOK-DVKNGEFBSA-N	direct	637268069	16566.0	84.0990869323	0.01	0.249877473217	0.451277844403	2.01	0.0545483731227
24896904	637268069	5639.0	0.124938736608	0.902555688805	GUBGYTABKSRVRQ-WFVLMXAXSA-N	1.0	WQZGKKKJIJFFOK-DVKNGEFBSA-N	direct	637268069	12766.0	76.3716110699	0.01	0.249877473217	0.451277844403	2.01	0.0545483731227
24896905	637268069	5639.0	0.124938736608	0.902555688805	GUBGYTABKSRVRQ-WFVLMXAXSA-N	1.0	WQZGKKKJIJFFOK-DVKNGEFBSA-N	direct	637268069	13434.0	76.3716110699	0.01	0.249877473217	0.451277844403	2.01	0.0545483731227
24896906	637268069	5639.0	0.124938736608	0.902555688805	GUBGYTABKSRVRQ-WFVLMXAXSA-N	1.0	WQZGKKKJIJFFOK-DVKNGEFBSA-N	direct	637268069	14272.0	76.3716110699	0.01	0.249877473217	0.451277844403	2.01	0.0545483731227
24896907	637268069	5639.0	0.124938736608	0.902555688805	GUBGYTABKSRVRQ-WFVLMXAXSA-N	1.0	WQZGKKKJIJFFOK-DVKNGEFBSA-N	direct	637268069	15103.0	76.3716110699	0.01	0.249877473217	0.451277844403	2.01	0.0545483731227
24896956	637268069	5639.0	0.124938736608	0.901750025289	GUBGYTABKSRVRQ-WFVLMXAXSA-N	1.0	WQZGKKKJIJFFOK-DVKNGEFBSA-N	direct	637268069	12738.0	84.0990869323	0.01	0.249877473217	0.450875012644	2.01	0.054536195937
24896957	637268069	5639.0	0.124938736608	0.901750025289	GUBGYTABKSRVRQ-WFVLMXAXSA-N	1.0	WQZGKKKJIJFFOK-DVKNGEFBSA-N	direct	637268069	13336.0	84.0990869323	0.01	0.249877473217	0.450875012644	2.01	0.054536195937
24896958	637268069	5639.0	0.124938736608	0.901750025289	GUBGYTABKSRVRQ-WFVLMXAXSA-N	1.0	WQZGKKKJIJFFOK-DVKNGEFBSA-N	direct	637268069	13868.0	84.0990869323	0.01	0.249877473217	0.450875012644	2.01	0.054536195937
24896959	637268069	5639.0	0.124938736608	0.901750025289	GUBGYTABKSRVRQ-WFVLMXAXSA-N	1.0	WQZGKKKJIJFFOK-DVKNGEFBSA-N	direct	637268069	14332.0	84.0990869323	0.01	0.249877473217	0.450875012644	2.01	0.054536195937
24896960	637268069	5639.0	0.124938736608	0.901750025289	GUBGYTABKSRVRQ-WFVLMXAXSA-N	1.0	WQZGKKKJIJFFOK-DVKNGEFBSA-N	direct	637268069	16554.0	84.0990869323	0.01	0.249877473217	0.450875012644	2.01	0.054536195937
24896961	637268069	5639.0	0.124938736608	0.901750025289	GUBGYTABKSRVRQ-WFVLMXAXSA-N	1.0	WQZGKKKJIJFFOK-DVKNGEFBSA-N	direct	637268069	16566.0	84.0990869323	0.01	0.249877473217	0.450875012644	2.01	0.054536195937
24896968	637268069	5639.0	0.124938736608	0.901750025289	GUBGYTABKSRVRQ-WFVLMXAXSA-N	1.0	WQZGKKKJIJFFOK-DVKNGEFBSA-N	direct	637268069	12766.0	76.3716110699	0.01	0.249877473217	0.450875012644	2.01	0.054536195937
24896969	637268069	5639.0	0.124938736608	0.901750025289	GUBGYTABKSRVRQ-WFVLMXAXSA-N	1.0	WQZGKKKJIJFFOK-DVKNGEFBSA-N	direct	637268069	13434.0	76.3716110699	0.01	0.249877473217	0.450875012644	2.01	0.054536195937
24896970	637268069	5639.0	0.124938736608	0.901750025289	GUBGYTABKSRVRQ-WFVLMXAXSA-N	1.0	WQZGKKKJIJFFOK-DVKNGEFBSA-N	direct	637268069	14272.0	76.3716110699	0.01	0.249877473217	0.450875012644	2.01	0.054536195937
24896971	637268069	5639.0	0.124938736608	0.901750025289	GUBGYTABKSRVRQ-WFVLMXAXSA-N	1.0	WQZGKKKJIJFFOK-DVKNGEFBSA-N	direct	637268069	15103.0	76.3716110699	0.01	0.249877473217	0.450875012644	2.01	0.054536195937
24896924	637268069	5639.0	0.124938736608	0.88620586045	GUBGYTABKSRVRQ-WFVLMXAXSA-N	1.0	WQZGKKKJIJFFOK-DVKNGEFBSA-N	direct	637268069	12738.0	84.0990869323	0.01	0.249877473217	0.443102930225	2.01	0.0542996405839
24896925	637268069	5639.0	0.124938736608	0.88620586045	GUBGYTABKSRVRQ-WFVLMXAXSA-N	1.0	WQZGKKKJIJFFOK-DVKNGEFBSA-N	direct	637268069	13336.0	84.0990869323	0.01	0.249877473217	0.443102930225	2.01	0.0542996405839
24896926	637268069	5639.0	0.124938736608	0.88620586045	GUBGYTABKSRVRQ-WFVLMXAXSA-N	1.0	WQZGKKKJIJFFOK-DVKNGEFBSA-N	direct	637268069	13868.0	84.0990869323	0.01	0.249877473217	0.443102930225	2.01	0.0542996405839
24896927	637268069	5639.0	0.124938736608	0.88620586045	GUBGYTABKSRVRQ-WFVLMXAXSA-N	1.0	WQZGKKKJIJFFOK-DVKNGEFBSA-N	direct	637268069	14332.0	84.0990869323	0.01	0.249877473217	0.443102930225	2.01	0.0542996405839
24896928	637268069	5639.0	0.124938736608	0.88620586045	GUBGYTABKSRVRQ-WFVLMXAXSA-N	1.0	WQZGKKKJIJFFOK-DVKNGEFBSA-N	direct	637268069	16554.0	84.0990869323	0.01	0.249877473217	0.443102930225	2.01	0.0542996405839
24896929	637268069	5639.0	0.124938736608	0.88620586045	GUBGYTABKSRVRQ-WFVLMXAXSA-N	1.0	WQZGKKKJIJFFOK-DVKNGEFBSA-N	direct	637268069	16566.0	84.0990869323	0.01	0.249877473217	0.443102930225	2.01	0.0542996405839
24896936	637268069	5639.0	0.124938736608	0.88620586045	GUBGYTABKSRVRQ-WFVLMXAXSA-N	1.0	WQZGKKKJIJFFOK-DVKNGEFBSA-N	direct	637268069	12766.0	76.3716110699	0.01	0.249877473217	0.443102930225	2.01	0.0542996405839
24896937	637268069	5639.0	0.124938736608	0.88620586045	GUBGYTABKSRVRQ-WFVLMXAXSA-N	1.0	WQZGKKKJIJFFOK-DVKNGEFBSA-N	direct	637268069	13434.0	76.3716110699	0.01	0.249877473217	0.443102930225	2.01	0.0542996405839
24896938	637268069	5639.0	0.124938736608	0.88620586045	GUBGYTABKSRVRQ-WFVLMXAXSA-N	1.0	WQZGKKKJIJFFOK-DVKNGEFBSA-N	direct	637268069	14272.0	76.3716110699	0.01	0.249877473217	0.443102930225	2.01	0.0542996405839
24896939	637268069	5639.0	0.124938736608	0.88620586045	GUBGYTABKSRVRQ-WFVLMXAXSA-N	1.0	WQZGKKKJIJFFOK-DVKNGEFBSA-N	direct	637268069	15103.0	76.3716110699	0.01	0.249877473217	0.443102930225	2.01	0.0542996405839
24896988	637268069	5639.0	0.124938736608	0.87412910321	GUBGYTABKSRVRQ-WFVLMXAXSA-N	1.0	WQZGKKKJIJFFOK-DVKNGEFBSA-N	direct	637268069	12738.0	84.0990869323	0.01	0.249877473217	0.437064551605	2.01	0.0541136957454
24896989	637268069	5639.0	0.124938736608	0.87412910321	GUBGYTABKSRVRQ-WFVLMXAXSA-N	1.0	WQZGKKKJIJFFOK-DVKNGEFBSA-N	direct	637268069	13336.0	84.0990869323	0.01	0.249877473217	0.437064551605	2.01	0.0541136957454
24896990	637268069	5639.0	0.124938736608	0.87412910321	GUBGYTABKSRVRQ-WFVLMXAXSA-N	1.0	WQZGKKKJIJFFOK-DVKNGEFBSA-N	direct	637268069	13868.0	84.0990869323	0.01	0.249877473217	0.437064551605	2.01	0.0541136957454
24896991	637268069	5639.0	0.124938736608	0.87412910321	GUBGYTABKSRVRQ-WFVLMXAXSA-N	1.0	WQZGKKKJIJFFOK-DVKNGEFBSA-N	direct	637268069	14332.0	84.0990869323	0.01	0.249877473217	0.437064551605	2.01	0.0541136957454
24896992	637268069	5639.0	0.124938736608	0.87412910321	GUBGYTABKSRVRQ-WFVLMXAXSA-N	1.0	WQZGKKKJIJFFOK-DVKNGEFBSA-N	direct	637268069	16554.0	84.0990869323	0.01	0.249877473217	0.437064551605	2.01	0.0541136957454
24896993	637268069	5639.0	0.124938736608	0.87412910321	GUBGYTABKSRVRQ-WFVLMXAXSA-N	1.0	WQZGKKKJIJFFOK-DVKNGEFBSA-N	direct	637268069	16566.0	84.0990869323	0.01	0.249877473217	0.437064551605	2.01	0.0541136957454
24897000	637268069	5639.0	0.124938736608	0.87412910321	GUBGYTABKSRVRQ-WFVLMXAXSA-N	1.0	WQZGKKKJIJFFOK-DVKNGEFBSA-N	direct	637268069	12766.0	76.3716110699	0.01	0.249877473217	0.437064551605	2.01	0.0541136957454
24897001	637268069	5639.0	0.124938736608	0.87412910321	GUBGYTABKSRVRQ-WFVLMXAXSA-N	1.0	WQZGKKKJIJFFOK-DVKNGEFBSA-N	direct	637268069	13434.0	76.3716110699	0.01	0.249877473217	0.437064551605	2.01	0.0541136957454
24897002	637268069	5639.0	0.124938736608	0.87412910321	GUBGYTABKSRVRQ-WFVLMXAXSA-N	1.0	WQZGKKKJIJFFOK-DVKNGEFBSA-N	direct	637268069	14272.0	76.3716110699	0.01	0.249877473217	0.437064551605	2.01	0.0541136957454
24897003	637268069	5639.0	0.124938736608	0.87412910321	GUBGYTABKSRVRQ-WFVLMXAXSA-N	1.0	WQZGKKKJIJFFOK-DVKNGEFBSA-N	direct	637268069	15103.0	76.3716110699	0.01	0.249877473217	0.437064551605	2.01	0.0541136957454
51913748	637267970	1892.0	0.119186407719	0.902555688805	GUBGYTABKSRVRQ-WFVLMXAXSA-N	1.0	WQZGKKKJIJFFOK-GASJEMHNSA-N	direct	637267970	4170.0	2.30102999566	0.01	0.238372815438	0.451277844403	2.01	0.0539093639196
51913749	637267970	1892.0	0.119186407719	0.902555688805	GUBGYTABKSRVRQ-WFVLMXAXSA-N	1.0	WQZGKKKJIJFFOK-GASJEMHNSA-N	direct	637267970	5317.0	2.30102999566	0.01	0.238372815438	0.451277844403	2.01	0.0539093639196
51913752	637267970	1892.0	0.119186407719	0.901750025289	GUBGYTABKSRVRQ-WFVLMXAXSA-N	1.0	WQZGKKKJIJFFOK-GASJEMHNSA-N	direct	637267970	4170.0	2.30102999566	0.01	0.238372815438	0.450875012644	2.01	0.053897329384
51913753	637267970	1892.0	0.119186407719	0.901750025289	GUBGYTABKSRVRQ-WFVLMXAXSA-N	1.0	WQZGKKKJIJFFOK-GASJEMHNSA-N	direct	637267970	5317.0	2.30102999566	0.01	0.238372815438	0.450875012644	2.01	0.053897329384
51913750	637267970	1892.0	0.119186407719	0.88620586045	GUBGYTABKSRVRQ-WFVLMXAXSA-N	1.0	WQZGKKKJIJFFOK-GASJEMHNSA-N	direct	637267970	4170.0	2.30102999566	0.01	0.238372815438	0.443102930225	2.01	0.0536635451685
51913751	637267970	1892.0	0.119186407719	0.88620586045	GUBGYTABKSRVRQ-WFVLMXAXSA-N	1.0	WQZGKKKJIJFFOK-GASJEMHNSA-N	direct	637267970	5317.0	2.30102999566	0.01	0.238372815438	0.443102930225	2.01	0.0536635451685
51913754	637267970	1892.0	0.119186407719	0.87412910321	GUBGYTABKSRVRQ-WFVLMXAXSA-N	1.0	WQZGKKKJIJFFOK-GASJEMHNSA-N	direct	637267970	4170.0	2.30102999566	0.01	0.238372815438	0.437064551605	2.01	0.0534797785886
51913755	637267970	1892.0	0.119186407719	0.87412910321	GUBGYTABKSRVRQ-WFVLMXAXSA-N	1.0	WQZGKKKJIJFFOK-GASJEMHNSA-N	direct	637267970	5317.0	2.30102999566	0.01	0.238372815438	0.437064551605	2.01	0.0534797785886
24896860	637268069	5639.0	0.124938736608	0.833444503492	GUBGYTABKSRVRQ-WFVLMXAXSA-N	1.0	WQZGKKKJIJFFOK-DVKNGEFBSA-N	direct	637268069	12738.0	84.0990869323	0.01	0.249877473217	0.416722251746	2.01	0.0534727441673
24896861	637268069	5639.0	0.124938736608	0.833444503492	GUBGYTABKSRVRQ-WFVLMXAXSA-N	1.0	WQZGKKKJIJFFOK-DVKNGEFBSA-N	direct	637268069	13336.0	84.0990869323	0.01	0.249877473217	0.416722251746	2.01	0.0534727441673
24896862	637268069	5639.0	0.124938736608	0.833444503492	GUBGYTABKSRVRQ-WFVLMXAXSA-N	1.0	WQZGKKKJIJFFOK-DVKNGEFBSA-N	direct	637268069	13868.0	84.0990869323	0.01	0.249877473217	0.416722251746	2.01	0.0534727441673
24896863	637268069	5639.0	0.124938736608	0.833444503492	GUBGYTABKSRVRQ-WFVLMXAXSA-N	1.0	WQZGKKKJIJFFOK-DVKNGEFBSA-N	direct	637268069	14332.0	84.0990869323	0.01	0.249877473217	0.416722251746	2.01	0.0534727441673
24896864	637268069	5639.0	0.124938736608	0.833444503492	GUBGYTABKSRVRQ-WFVLMXAXSA-N	1.0	WQZGKKKJIJFFOK-DVKNGEFBSA-N	direct	637268069	16554.0	84.0990869323	0.01	0.249877473217	0.416722251746	2.01	0.0534727441673
24896865	637268069	5639.0	0.124938736608	0.833444503492	GUBGYTABKSRVRQ-WFVLMXAXSA-N	1.0	WQZGKKKJIJFFOK-DVKNGEFBSA-N	direct	637268069	16566.0	84.0990869323	0.01	0.249877473217	0.416722251746	2.01	0.0534727441673
24896872	637268069	5639.0	0.124938736608	0.833444503492	GUBGYTABKSRVRQ-WFVLMXAXSA-N	1.0	WQZGKKKJIJFFOK-DVKNGEFBSA-N	direct	637268069	12766.0	76.3716110699	0.01	0.249877473217	0.416722251746	2.01	0.0534727441673
24896873	637268069	5639.0	0.124938736608	0.833444503492	GUBGYTABKSRVRQ-WFVLMXAXSA-N	1.0	WQZGKKKJIJFFOK-DVKNGEFBSA-N	direct	637268069	13434.0	76.3716110699	0.01	0.249877473217	0.416722251746	2.01	0.0534727441673
24896874	637268069	5639.0	0.124938736608	0.833444503492	GUBGYTABKSRVRQ-WFVLMXAXSA-N	1.0	WQZGKKKJIJFFOK-DVKNGEFBSA-N	direct	637268069	14272.0	76.3716110699	0.01	0.249877473217	0.416722251746	2.01	0.0534727441673
24896875	637268069	5639.0	0.124938736608	0.833444503492	GUBGYTABKSRVRQ-WFVLMXAXSA-N	1.0	WQZGKKKJIJFFOK-DVKNGEFBSA-N	direct	637268069	15103.0	76.3716110699	0.01	0.249877473217	0.416722251746	2.01	0.0534727441673
51913746	637267970	1892.0	0.119186407719	0.833444503492	GUBGYTABKSRVRQ-WFVLMXAXSA-N	1.0	WQZGKKKJIJFFOK-GASJEMHNSA-N	direct	637267970	4170.0	2.30102999566	0.01	0.238372815438	0.416722251746	2.01	0.0528463354646
51913747	637267970	1892.0	0.119186407719	0.833444503492	GUBGYTABKSRVRQ-WFVLMXAXSA-N	1.0	WQZGKKKJIJFFOK-GASJEMHNSA-N	direct	637267970	5317.0	2.30102999566	0.01	0.238372815438	0.416722251746	2.01	0.0528463354646
51939685	637271059	1892.0	0.10790539731	0.902555688805	GUBGYTABKSRVRQ-WFVLMXAXSA-N	1.0	WQZGKKKJIJFFOK-GASJEMHNSA-N	direct	637271059	648.0	92.9469215565	0.01	0.215810794619	0.451277844403	2.01	0.0525857796237
51939686	637271059	1892.0	0.10790539731	0.902555688805	GUBGYTABKSRVRQ-WFVLMXAXSA-N	1.0	WQZGKKKJIJFFOK-GASJEMHNSA-N	direct	637271059	4913.0	92.9469215565	0.01	0.215810794619	0.451277844403	2.01	0.0525857796237
51939689	637271059	1892.0	0.10790539731	0.902555688805	GUBGYTABKSRVRQ-WFVLMXAXSA-N	1.0	WQZGKKKJIJFFOK-GASJEMHNSA-N	direct	637271059	6196.0	92.3362990746	0.01	0.215810794619	0.451277844403	2.01	0.0525857796237
51939690	637271059	1892.0	0.10790539731	0.902555688805	GUBGYTABKSRVRQ-WFVLMXAXSA-N	1.0	WQZGKKKJIJFFOK-GASJEMHNSA-N	direct	637271059	6685.0	92.3362990746	0.01	0.215810794619	0.451277844403	2.01	0.0525857796237
51939691	637271059	1892.0	0.10790539731	0.902555688805	GUBGYTABKSRVRQ-WFVLMXAXSA-N	1.0	WQZGKKKJIJFFOK-GASJEMHNSA-N	direct	637271059	16183.0	86.1745738822	0.01	0.215810794619	0.451277844403	2.01	0.0525857796237
51939702	637271059	1892.0	0.10790539731	0.902555688805	GUBGYTABKSRVRQ-WFVLMXAXSA-N	1.0	WQZGKKKJIJFFOK-GASJEMHNSA-N	direct	637271059	3644.0	82.2218487496	0.01	0.215810794619	0.451277844403	2.01	0.0525857796237
51939723	637271059	1892.0	0.10790539731	0.901750025289	GUBGYTABKSRVRQ-WFVLMXAXSA-N	1.0	WQZGKKKJIJFFOK-GASJEMHNSA-N	direct	637271059	648.0	92.9469215565	0.01	0.215810794619	0.450875012644	2.01	0.0525740405605
51939724	637271059	1892.0	0.10790539731	0.901750025289	GUBGYTABKSRVRQ-WFVLMXAXSA-N	1.0	WQZGKKKJIJFFOK-GASJEMHNSA-N	direct	637271059	4913.0	92.9469215565	0.01	0.215810794619	0.450875012644	2.01	0.0525740405605
51939727	637271059	1892.0	0.10790539731	0.901750025289	GUBGYTABKSRVRQ-WFVLMXAXSA-N	1.0	WQZGKKKJIJFFOK-GASJEMHNSA-N	direct	637271059	6196.0	92.3362990746	0.01	0.215810794619	0.450875012644	2.01	0.0525740405605
51939728	637271059	1892.0	0.10790539731	0.901750025289	GUBGYTABKSRVRQ-WFVLMXAXSA-N	1.0	WQZGKKKJIJFFOK-GASJEMHNSA-N	direct	637271059	6685.0	92.3362990746	0.01	0.215810794619	0.450875012644	2.01	0.0525740405605
51939729	637271059	1892.0	0.10790539731	0.901750025289	GUBGYTABKSRVRQ-WFVLMXAXSA-N	1.0	WQZGKKKJIJFFOK-GASJEMHNSA-N	direct	637271059	16183.0	86.1745738822	0.01	0.215810794619	0.450875012644	2.01	0.0525740405605
51939740	637271059	1892.0	0.10790539731	0.901750025289	GUBGYTABKSRVRQ-WFVLMXAXSA-N	1.0	WQZGKKKJIJFFOK-GASJEMHNSA-N	direct	637271059	3644.0	82.2218487496	0.01	0.215810794619	0.450875012644	2.01	0.0525740405605
51939704	637271059	1892.0	0.10790539731	0.88620586045	GUBGYTABKSRVRQ-WFVLMXAXSA-N	1.0	WQZGKKKJIJFFOK-GASJEMHNSA-N	direct	637271059	648.0	92.9469215565	0.01	0.215810794619	0.443102930225	2.01	0.0523459962219
51939705	637271059	1892.0	0.10790539731	0.88620586045	GUBGYTABKSRVRQ-WFVLMXAXSA-N	1.0	WQZGKKKJIJFFOK-GASJEMHNSA-N	direct	637271059	4913.0	92.9469215565	0.01	0.215810794619	0.443102930225	2.01	0.0523459962219
51939708	637271059	1892.0	0.10790539731	0.88620586045	GUBGYTABKSRVRQ-WFVLMXAXSA-N	1.0	WQZGKKKJIJFFOK-GASJEMHNSA-N	direct	637271059	6196.0	92.3362990746	0.01	0.215810794619	0.443102930225	2.01	0.0523459962219
51939709	637271059	1892.0	0.10790539731	0.88620586045	GUBGYTABKSRVRQ-WFVLMXAXSA-N	1.0	WQZGKKKJIJFFOK-GASJEMHNSA-N	direct	637271059	6685.0	92.3362990746	0.01	0.215810794619	0.443102930225	2.01	0.0523459962219
51939710	637271059	1892.0	0.10790539731	0.88620586045	GUBGYTABKSRVRQ-WFVLMXAXSA-N	1.0	WQZGKKKJIJFFOK-GASJEMHNSA-N	direct	637271059	16183.0	86.1745738822	0.01	0.215810794619	0.443102930225	2.01	0.0523459962219
51939721	637271059	1892.0	0.10790539731	0.88620586045	GUBGYTABKSRVRQ-WFVLMXAXSA-N	1.0	WQZGKKKJIJFFOK-GASJEMHNSA-N	direct	637271059	3644.0	82.2218487496	0.01	0.215810794619	0.443102930225	2.01	0.0523459962219
51939742	637271059	1892.0	0.10790539731	0.87412910321	GUBGYTABKSRVRQ-WFVLMXAXSA-N	1.0	WQZGKKKJIJFFOK-GASJEMHNSA-N	direct	637271059	648.0	92.9469215565	0.01	0.215810794619	0.437064551605	2.01	0.0521667414845
51939743	637271059	1892.0	0.10790539731	0.87412910321	GUBGYTABKSRVRQ-WFVLMXAXSA-N	1.0	WQZGKKKJIJFFOK-GASJEMHNSA-N	direct	637271059	4913.0	92.9469215565	0.01	0.215810794619	0.437064551605	2.01	0.0521667414845
51939746	637271059	1892.0	0.10790539731	0.87412910321	GUBGYTABKSRVRQ-WFVLMXAXSA-N	1.0	WQZGKKKJIJFFOK-GASJEMHNSA-N	direct	637271059	6196.0	92.3362990746	0.01	0.215810794619	0.437064551605	2.01	0.0521667414845
51939747	637271059	1892.0	0.10790539731	0.87412910321	GUBGYTABKSRVRQ-WFVLMXAXSA-N	1.0	WQZGKKKJIJFFOK-GASJEMHNSA-N	direct	637271059	6685.0	92.3362990746	0.01	0.215810794619	0.437064551605	2.01	0.0521667414845
51939748	637271059	1892.0	0.10790539731	0.87412910321	GUBGYTABKSRVRQ-WFVLMXAXSA-N	1.0	WQZGKKKJIJFFOK-GASJEMHNSA-N	direct	637271059	16183.0	86.1745738822	0.01	0.215810794619	0.437064551605	2.01	0.0521667414845
51939759	637271059	1892.0	0.10790539731	0.87412910321	GUBGYTABKSRVRQ-WFVLMXAXSA-N	1.0	WQZGKKKJIJFFOK-GASJEMHNSA-N	direct	637271059	3644.0	82.2218487496	0.01	0.215810794619	0.437064551605	2.01	0.0521667414845
46849402	637271582	6199.0	0.10237290871	0.902555688805	GUBGYTABKSRVRQ-WFVLMXAXSA-N	1.0	WQZGKKKJIJFFOK-GASJEMHNSA-N	direct	637271582	2930.0	116.118615343	0.01	0.204745817419	0.451277844403	2.01	0.0518983781043
46849410	637271582	6199.0	0.10237290871	0.901750025289	GUBGYTABKSRVRQ-WFVLMXAXSA-N	1.0	WQZGKKKJIJFFOK-GASJEMHNSA-N	direct	637271582	2930.0	116.118615343	0.01	0.204745817419	0.450875012644	2.01	0.0518867924941
46849406	637271582	6199.0	0.10237290871	0.88620586045	GUBGYTABKSRVRQ-WFVLMXAXSA-N	1.0	WQZGKKKJIJFFOK-GASJEMHNSA-N	direct	637271582	2930.0	116.118615343	0.01	0.204745817419	0.443102930225	2.01	0.051661729152
51939666	637271059	1892.0	0.10790539731	0.833444503492	GUBGYTABKSRVRQ-WFVLMXAXSA-N	1.0	WQZGKKKJIJFFOK-GASJEMHNSA-N	direct	637271059	648.0	92.9469215565	0.01	0.215810794619	0.416722251746	2.01	0.0515488506748
51939667	637271059	1892.0	0.10790539731	0.833444503492	GUBGYTABKSRVRQ-WFVLMXAXSA-N	1.0	WQZGKKKJIJFFOK-GASJEMHNSA-N	direct	637271059	4913.0	92.9469215565	0.01	0.215810794619	0.416722251746	2.01	0.0515488506748
51939670	637271059	1892.0	0.10790539731	0.833444503492	GUBGYTABKSRVRQ-WFVLMXAXSA-N	1.0	WQZGKKKJIJFFOK-GASJEMHNSA-N	direct	637271059	6196.0	92.3362990746	0.01	0.215810794619	0.416722251746	2.01	0.0515488506748
51939671	637271059	1892.0	0.10790539731	0.833444503492	GUBGYTABKSRVRQ-WFVLMXAXSA-N	1.0	WQZGKKKJIJFFOK-GASJEMHNSA-N	direct	637271059	6685.0	92.3362990746	0.01	0.215810794619	0.416722251746	2.01	0.0515488506748
51939672	637271059	1892.0	0.10790539731	0.833444503492	GUBGYTABKSRVRQ-WFVLMXAXSA-N	1.0	WQZGKKKJIJFFOK-GASJEMHNSA-N	direct	637271059	16183.0	86.1745738822	0.01	0.215810794619	0.416722251746	2.01	0.0515488506748
51939683	637271059	1892.0	0.10790539731	0.833444503492	GUBGYTABKSRVRQ-WFVLMXAXSA-N	1.0	WQZGKKKJIJFFOK-GASJEMHNSA-N	direct	637271059	3644.0	82.2218487496	0.01	0.215810794619	0.416722251746	2.01	0.0515488506748
46849414	637271582	6199.0	0.10237290871	0.87412910321	GUBGYTABKSRVRQ-WFVLMXAXSA-N	1.0	WQZGKKKJIJFFOK-GASJEMHNSA-N	direct	637271582	2930.0	116.118615343	0.01	0.204745817419	0.437064551605	2.01	0.0514848176333
50589758	637276481	5639.0	0.0969100130081	0.902555688805	GUBGYTABKSRVRQ-WFVLMXAXSA-N	1.0	WQZGKKKJIJFFOK-DVKNGEFBSA-N	direct	637276481	5856.0	0.408935392974	0.01	0.193820026016	0.451277844403	2.01	0.0511917160201
41306427	637271278	771.0	0.0969100130081	0.902555688805	GUBGYTABKSRVRQ-WFVLMXAXSA-N	1.0	WQZGKKKJIJFFOK-GASJEMHNSA-N	direct	637271278	823.0	10.9586073148	0.01	0.193820026016	0.451277844403	2.01	0.0511917160201
50589760	637276481	5639.0	0.0969100130081	0.901750025289	GUBGYTABKSRVRQ-WFVLMXAXSA-N	1.0	WQZGKKKJIJFFOK-DVKNGEFBSA-N	direct	637276481	5856.0	0.408935392974	0.01	0.193820026016	0.450875012644	2.01	0.0511802881627
41306429	637271278	771.0	0.0969100130081	0.901750025289	GUBGYTABKSRVRQ-WFVLMXAXSA-N	1.0	WQZGKKKJIJFFOK-GASJEMHNSA-N	direct	637271278	823.0	10.9586073148	0.01	0.193820026016	0.450875012644	2.01	0.0511802881627
50589759	637276481	5639.0	0.0969100130081	0.88620586045	GUBGYTABKSRVRQ-WFVLMXAXSA-N	1.0	WQZGKKKJIJFFOK-DVKNGEFBSA-N	direct	637276481	5856.0	0.408935392974	0.01	0.193820026016	0.443102930225	2.01	0.0509582893428
41306428	637271278	771.0	0.0969100130081	0.88620586045	GUBGYTABKSRVRQ-WFVLMXAXSA-N	1.0	WQZGKKKJIJFFOK-GASJEMHNSA-N	direct	637271278	823.0	10.9586073148	0.01	0.193820026016	0.443102930225	2.01	0.0509582893428
46849398	637271582	6199.0	0.10237290871	0.833444503492	GUBGYTABKSRVRQ-WFVLMXAXSA-N	1.0	WQZGKKKJIJFFOK-GASJEMHNSA-N	direct	637271582	2930.0	116.118615343	0.01	0.204745817419	0.416722251746	2.01	0.0508750038947
50589761	637276481	5639.0	0.0969100130081	0.87412910321	GUBGYTABKSRVRQ-WFVLMXAXSA-N	1.0	WQZGKKKJIJFFOK-DVKNGEFBSA-N	direct	637276481	5856.0	0.408935392974	0.01	0.193820026016	0.437064551605	2.01	0.0507837866982
41306430	637271278	771.0	0.0969100130081	0.87412910321	GUBGYTABKSRVRQ-WFVLMXAXSA-N	1.0	WQZGKKKJIJFFOK-GASJEMHNSA-N	direct	637271278	823.0	10.9586073148	0.01	0.193820026016	0.437064551605	2.01	0.0507837866982
39869180	637267043	1892.0	0.0915149811214	0.902555688805	GUBGYTABKSRVRQ-WFVLMXAXSA-N	1.0	WQZGKKKJIJFFOK-GASJEMHNSA-N	direct	637267043	4924.0	0.958607314842	0.01	0.183029962243	0.451277844403	2.01	0.0504638724117
26375177	637267590	4015.0	0.0915149811214	0.902555688805	GUBGYTABKSRVRQ-WFVLMXAXSA-N	1.0	RFSUNEUAIZKAJO-OEXCPVAWSA-N	direct	637267590	2100.0	71.8446639625	0.01	0.183029962243	0.451277844403	2.01	0.0504638724117
26375178	637267590	4015.0	0.0915149811214	0.902555688805	GUBGYTABKSRVRQ-WFVLMXAXSA-N	1.0	RFSUNEUAIZKAJO-OEXCPVAWSA-N	direct	637267590	2355.0	71.8446639625	0.01	0.183029962243	0.451277844403	2.01	0.0504638724117
41897480	637265120	14650.0	0.0915149811214	0.902555688805	GUBGYTABKSRVRQ-WFVLMXAXSA-N	1.0	WQZGKKKJIJFFOK-GASJEMHNSA-N	direct	637265120	1553.0	65.6038006529	0.01	0.183029962243	0.451277844403	2.01	0.0504638724117
41897481	637265120	14650.0	0.0915149811214	0.902555688805	GUBGYTABKSRVRQ-WFVLMXAXSA-N	1.0	WQZGKKKJIJFFOK-GASJEMHNSA-N	direct	637265120	3519.0	65.6038006529	0.01	0.183029962243	0.451277844403	2.01	0.0504638724117
39869182	637267043	1892.0	0.0915149811214	0.901750025289	GUBGYTABKSRVRQ-WFVLMXAXSA-N	1.0	WQZGKKKJIJFFOK-GASJEMHNSA-N	direct	637267043	4924.0	0.958607314842	0.01	0.183029962243	0.450875012644	2.01	0.0504526070355
26375189	637267590	4015.0	0.0915149811214	0.901750025289	GUBGYTABKSRVRQ-WFVLMXAXSA-N	1.0	RFSUNEUAIZKAJO-OEXCPVAWSA-N	direct	637267590	2100.0	71.8446639625	0.01	0.183029962243	0.450875012644	2.01	0.0504526070355
26375190	637267590	4015.0	0.0915149811214	0.901750025289	GUBGYTABKSRVRQ-WFVLMXAXSA-N	1.0	RFSUNEUAIZKAJO-OEXCPVAWSA-N	direct	637267590	2355.0	71.8446639625	0.01	0.183029962243	0.450875012644	2.01	0.0504526070355
41897488	637265120	14650.0	0.0915149811214	0.901750025289	GUBGYTABKSRVRQ-WFVLMXAXSA-N	1.0	WQZGKKKJIJFFOK-GASJEMHNSA-N	direct	637265120	1553.0	65.6038006529	0.01	0.183029962243	0.450875012644	2.01	0.0504526070355
41897489	637265120	14650.0	0.0915149811214	0.901750025289	GUBGYTABKSRVRQ-WFVLMXAXSA-N	1.0	WQZGKKKJIJFFOK-GASJEMHNSA-N	direct	637265120	3519.0	65.6038006529	0.01	0.183029962243	0.450875012644	2.01	0.0504526070355
39869181	637267043	1892.0	0.0915149811214	0.88620586045	GUBGYTABKSRVRQ-WFVLMXAXSA-N	1.0	WQZGKKKJIJFFOK-GASJEMHNSA-N	direct	637267043	4924.0	0.958607314842	0.01	0.183029962243	0.443102930225	2.01	0.050233764594
26375183	637267590	4015.0	0.0915149811214	0.88620586045	GUBGYTABKSRVRQ-WFVLMXAXSA-N	1.0	RFSUNEUAIZKAJO-OEXCPVAWSA-N	direct	637267590	2100.0	71.8446639625	0.01	0.183029962243	0.443102930225	2.01	0.050233764594
26375184	637267590	4015.0	0.0915149811214	0.88620586045	GUBGYTABKSRVRQ-WFVLMXAXSA-N	1.0	RFSUNEUAIZKAJO-OEXCPVAWSA-N	direct	637267590	2355.0	71.8446639625	0.01	0.183029962243	0.443102930225	2.01	0.050233764594
41897484	637265120	14650.0	0.0915149811214	0.88620586045	GUBGYTABKSRVRQ-WFVLMXAXSA-N	1.0	WQZGKKKJIJFFOK-GASJEMHNSA-N	direct	637265120	1553.0	65.6038006529	0.01	0.183029962243	0.443102930225	2.01	0.050233764594
41897485	637265120	14650.0	0.0915149811214	0.88620586045	GUBGYTABKSRVRQ-WFVLMXAXSA-N	1.0	WQZGKKKJIJFFOK-GASJEMHNSA-N	direct	637265120	3519.0	65.6038006529	0.01	0.183029962243	0.443102930225	2.01	0.050233764594
50589757	637276481	5639.0	0.0969100130081	0.833444503492	GUBGYTABKSRVRQ-WFVLMXAXSA-N	1.0	WQZGKKKJIJFFOK-DVKNGEFBSA-N	direct	637276481	5856.0	0.408935392974	0.01	0.193820026016	0.416722251746	2.01	0.0501822763453
41306426	637271278	771.0	0.0969100130081	0.833444503492	GUBGYTABKSRVRQ-WFVLMXAXSA-N	1.0	WQZGKKKJIJFFOK-GASJEMHNSA-N	direct	637271278	823.0	10.9586073148	0.01	0.193820026016	0.416722251746	2.01	0.0501822763453
39869183	637267043	1892.0	0.0915149811214	0.87412910321	GUBGYTABKSRVRQ-WFVLMXAXSA-N	1.0	WQZGKKKJIJFFOK-GASJEMHNSA-N	direct	637267043	4924.0	0.958607314842	0.01	0.183029962243	0.437064551605	2.01	0.0500617430272
26375195	637267590	4015.0	0.0915149811214	0.87412910321	GUBGYTABKSRVRQ-WFVLMXAXSA-N	1.0	RFSUNEUAIZKAJO-OEXCPVAWSA-N	direct	637267590	2100.0	71.8446639625	0.01	0.183029962243	0.437064551605	2.01	0.0500617430272
26375196	637267590	4015.0	0.0915149811214	0.87412910321	GUBGYTABKSRVRQ-WFVLMXAXSA-N	1.0	RFSUNEUAIZKAJO-OEXCPVAWSA-N	direct	637267590	2355.0	71.8446639625	0.01	0.183029962243	0.437064551605	2.01	0.0500617430272
41897492	637265120	14650.0	0.0915149811214	0.87412910321	GUBGYTABKSRVRQ-WFVLMXAXSA-N	1.0	WQZGKKKJIJFFOK-GASJEMHNSA-N	direct	637265120	1553.0	65.6038006529	0.01	0.183029962243	0.437064551605	2.01	0.0500617430272
41897493	637265120	14650.0	0.0915149811214	0.87412910321	GUBGYTABKSRVRQ-WFVLMXAXSA-N	1.0	WQZGKKKJIJFFOK-GASJEMHNSA-N	direct	637265120	3519.0	65.6038006529	0.01	0.183029962243	0.437064551605	2.01	0.0500617430272
52056964	637270388	1892.0	0.0861861476163	0.902555688805	GUBGYTABKSRVRQ-WFVLMXAXSA-N	1.0	WQZGKKKJIJFFOK-GASJEMHNSA-N	direct	637270388	15980.0	24.8996294549	0.01	0.172372295233	0.451277844403	2.01	0.0497126474603
52056976	637270388	1892.0	0.0861861476163	0.901750025289	GUBGYTABKSRVRQ-WFVLMXAXSA-N	1.0	WQZGKKKJIJFFOK-GASJEMHNSA-N	direct	637270388	15980.0	24.8996294549	0.01	0.172372295233	0.450875012644	2.01	0.0497015497849
52056970	637270388	1892.0	0.0861861476163	0.88620586045	GUBGYTABKSRVRQ-WFVLMXAXSA-N	1.0	WQZGKKKJIJFFOK-GASJEMHNSA-N	direct	637270388	15980.0	24.8996294549	0.01	0.172372295233	0.443102930225	2.01	0.0494859651175
39869179	637267043	1892.0	0.0915149811214	0.833444503492	GUBGYTABKSRVRQ-WFVLMXAXSA-N	1.0	WQZGKKKJIJFFOK-GASJEMHNSA-N	direct	637267043	4924.0	0.958607314842	0.01	0.183029962243	0.416722251746	2.01	0.049468784946
26375171	637267590	4015.0	0.0915149811214	0.833444503492	GUBGYTABKSRVRQ-WFVLMXAXSA-N	1.0	RFSUNEUAIZKAJO-OEXCPVAWSA-N	direct	637267590	2100.0	71.8446639625	0.01	0.183029962243	0.416722251746	2.01	0.049468784946
26375172	637267590	4015.0	0.0915149811214	0.833444503492	GUBGYTABKSRVRQ-WFVLMXAXSA-N	1.0	RFSUNEUAIZKAJO-OEXCPVAWSA-N	direct	637267590	2355.0	71.8446639625	0.01	0.183029962243	0.416722251746	2.01	0.049468784946
41897476	637265120	14650.0	0.0915149811214	0.833444503492	GUBGYTABKSRVRQ-WFVLMXAXSA-N	1.0	WQZGKKKJIJFFOK-GASJEMHNSA-N	direct	637265120	1553.0	65.6038006529	0.01	0.183029962243	0.416722251746	2.01	0.049468784946
41897477	637265120	14650.0	0.0915149811214	0.833444503492	GUBGYTABKSRVRQ-WFVLMXAXSA-N	1.0	WQZGKKKJIJFFOK-GASJEMHNSA-N	direct	637265120	3519.0	65.6038006529	0.01	0.183029962243	0.416722251746	2.01	0.049468784946
52056982	637270388	1892.0	0.0861861476163	0.87412910321	GUBGYTABKSRVRQ-WFVLMXAXSA-N	1.0	WQZGKKKJIJFFOK-GASJEMHNSA-N	direct	637270388	15980.0	24.8996294549	0.01	0.172372295233	0.437064551605	2.01	0.0493165043312
52056958	637270388	1892.0	0.0861861476163	0.833444503492	GUBGYTABKSRVRQ-WFVLMXAXSA-N	1.0	WQZGKKKJIJFFOK-GASJEMHNSA-N	direct	637270388	15980.0	24.8996294549	0.01	0.172372295233	0.416722251746	2.01	0.048732373256
10863716	637269317	5766.0	0.0705810742857	0.902555688805	GUBGYTABKSRVRQ-WFVLMXAXSA-N	1.0	RFSUNEUAIZKAJO-VRPWFDPXSA-N	direct	637269317	4805.0	200.0	0.01	0.141162148571	0.451277844403	2.01	0.0472911190749
10863718	637269317	5766.0	0.0705810742857	0.901750025289	GUBGYTABKSRVRQ-WFVLMXAXSA-N	1.0	RFSUNEUAIZKAJO-VRPWFDPXSA-N	direct	637269317	4805.0	200.0	0.01	0.141162148571	0.450875012644	2.01	0.0472805619729
10863717	637269317	5766.0	0.0705810742857	0.88620586045	GUBGYTABKSRVRQ-WFVLMXAXSA-N	1.0	RFSUNEUAIZKAJO-VRPWFDPXSA-N	direct	637269317	4805.0	200.0	0.01	0.141162148571	0.443102930225	2.01	0.0470754785446
10863719	637269317	5766.0	0.0705810742857	0.87412910321	GUBGYTABKSRVRQ-WFVLMXAXSA-N	1.0	RFSUNEUAIZKAJO-VRPWFDPXSA-N	direct	637269317	4805.0	200.0	0.01	0.141162148571	0.437064551605	2.01	0.0469142722794
42167017	637270522	2663.0	25.3990271043	0.902555688805	GUBGYTABKSRVRQ-WFVLMXAXSA-N	2.0	JUTQRXXDIORLET-ONEGZZNKSA-N	direct	637270522	1445.0	37.6363880201	0.01	50.7980542086	0.300851896268	2.01	0.0465295646697
42167019	637270522	2663.0	25.3990271043	0.902555688805	GUBGYTABKSRVRQ-WFVLMXAXSA-N	2.0	JUTQRXXDIORLET-ONEGZZNKSA-N	direct	637270522	3815.0	37.6363880201	0.01	50.7980542086	0.300851896268	2.01	0.0465295646697
42167020	637270522	3815.0	25.3990271043	0.902555688805	GUBGYTABKSRVRQ-WFVLMXAXSA-N	2.0	JUTQRXXDIORLET-ONEGZZNKSA-N	direct	637270522	1445.0	37.6363880201	0.01	50.7980542086	0.300851896268	2.01	0.0465295646697
42167021	637270522	3815.0	25.3990271043	0.902555688805	GUBGYTABKSRVRQ-WFVLMXAXSA-N	2.0	JUTQRXXDIORLET-ONEGZZNKSA-N	direct	637270522	2663.0	37.6363880201	0.01	50.7980542086	0.300851896268	2.01	0.0465295646697
42167029	637270522	2663.0	25.3990271043	0.901750025289	GUBGYTABKSRVRQ-WFVLMXAXSA-N	2.0	JUTQRXXDIORLET-ONEGZZNKSA-N	direct	637270522	1445.0	37.6363880201	0.01	50.7980542086	0.300583341763	2.01	0.0465191775744
42167031	637270522	2663.0	25.3990271043	0.901750025289	GUBGYTABKSRVRQ-WFVLMXAXSA-N	2.0	JUTQRXXDIORLET-ONEGZZNKSA-N	direct	637270522	3815.0	37.6363880201	0.01	50.7980542086	0.300583341763	2.01	0.0465191775744
42167032	637270522	3815.0	25.3990271043	0.901750025289	GUBGYTABKSRVRQ-WFVLMXAXSA-N	2.0	JUTQRXXDIORLET-ONEGZZNKSA-N	direct	637270522	1445.0	37.6363880201	0.01	50.7980542086	0.300583341763	2.01	0.0465191775744
42167033	637270522	3815.0	25.3990271043	0.901750025289	GUBGYTABKSRVRQ-WFVLMXAXSA-N	2.0	JUTQRXXDIORLET-ONEGZZNKSA-N	direct	637270522	2663.0	37.6363880201	0.01	50.7980542086	0.300583341763	2.01	0.0465191775744
10863715	637269317	5766.0	0.0705810742857	0.833444503492	GUBGYTABKSRVRQ-WFVLMXAXSA-N	1.0	RFSUNEUAIZKAJO-VRPWFDPXSA-N	direct	637269317	4805.0	200.0	0.01	0.141162148571	0.416722251746	2.01	0.0463585945265
42167023	637270522	2663.0	25.3990271043	0.88620586045	GUBGYTABKSRVRQ-WFVLMXAXSA-N	2.0	JUTQRXXDIORLET-ONEGZZNKSA-N	direct	637270522	1445.0	37.6363880201	0.01	50.7980542086	0.295401953483	2.01	0.0463173967151
42167025	637270522	2663.0	25.3990271043	0.88620586045	GUBGYTABKSRVRQ-WFVLMXAXSA-N	2.0	JUTQRXXDIORLET-ONEGZZNKSA-N	direct	637270522	3815.0	37.6363880201	0.01	50.7980542086	0.295401953483	2.01	0.0463173967151
42167026	637270522	3815.0	25.3990271043	0.88620586045	GUBGYTABKSRVRQ-WFVLMXAXSA-N	2.0	JUTQRXXDIORLET-ONEGZZNKSA-N	direct	637270522	1445.0	37.6363880201	0.01	50.7980542086	0.295401953483	2.01	0.0463173967151
42167027	637270522	3815.0	25.3990271043	0.88620586045	GUBGYTABKSRVRQ-WFVLMXAXSA-N	2.0	JUTQRXXDIORLET-ONEGZZNKSA-N	direct	637270522	2663.0	37.6363880201	0.01	50.7980542086	0.295401953483	2.01	0.0463173967151
42167035	637270522	2663.0	25.3990271043	0.87412910321	GUBGYTABKSRVRQ-WFVLMXAXSA-N	2.0	JUTQRXXDIORLET-ONEGZZNKSA-N	direct	637270522	1445.0	37.6363880201	0.01	50.7980542086	0.291376367737	2.01	0.0461587864414
42167037	637270522	2663.0	25.3990271043	0.87412910321	GUBGYTABKSRVRQ-WFVLMXAXSA-N	2.0	JUTQRXXDIORLET-ONEGZZNKSA-N	direct	637270522	3815.0	37.6363880201	0.01	50.7980542086	0.291376367737	2.01	0.0461587864414
42167038	637270522	3815.0	25.3990271043	0.87412910321	GUBGYTABKSRVRQ-WFVLMXAXSA-N	2.0	JUTQRXXDIORLET-ONEGZZNKSA-N	direct	637270522	1445.0	37.6363880201	0.01	50.7980542086	0.291376367737	2.01	0.0461587864414
42167039	637270522	3815.0	25.3990271043	0.87412910321	GUBGYTABKSRVRQ-WFVLMXAXSA-N	2.0	JUTQRXXDIORLET-ONEGZZNKSA-N	direct	637270522	2663.0	37.6363880201	0.01	50.7980542086	0.291376367737	2.01	0.0461587864414
42167011	637270522	2663.0	25.3990271043	0.833444503492	GUBGYTABKSRVRQ-WFVLMXAXSA-N	2.0	JUTQRXXDIORLET-ONEGZZNKSA-N	direct	637270522	1445.0	37.6363880201	0.01	50.7980542086	0.277814834497	2.01	0.0456120570672
42167013	637270522	2663.0	25.3990271043	0.833444503492	GUBGYTABKSRVRQ-WFVLMXAXSA-N	2.0	JUTQRXXDIORLET-ONEGZZNKSA-N	direct	637270522	3815.0	37.6363880201	0.01	50.7980542086	0.277814834497	2.01	0.0456120570672
42167014	637270522	3815.0	25.3990271043	0.833444503492	GUBGYTABKSRVRQ-WFVLMXAXSA-N	2.0	JUTQRXXDIORLET-ONEGZZNKSA-N	direct	637270522	1445.0	37.6363880201	0.01	50.7980542086	0.277814834497	2.01	0.0456120570672
42167015	637270522	3815.0	25.3990271043	0.833444503492	GUBGYTABKSRVRQ-WFVLMXAXSA-N	2.0	JUTQRXXDIORLET-ONEGZZNKSA-N	direct	637270522	2663.0	37.6363880201	0.01	50.7980542086	0.277814834497	2.01	0.0456120570672
45655339	637265341	2856.0	17.536107011	0.902555688805	GUBGYTABKSRVRQ-WFVLMXAXSA-N	2.0	PMMURAAUARKVCB-CERMHHMHSA-N	direct	637265341	12565.0	25.9913998282	0.01	35.072214022	0.300851896268	2.01	0.0424138812065
45655340	637265341	2856.0	17.536107011	0.902555688805	GUBGYTABKSRVRQ-WFVLMXAXSA-N	2.0	PMMURAAUARKVCB-CERMHHMHSA-N	direct	637265341	12638.0	25.9913998282	0.01	35.072214022	0.300851896268	2.01	0.0424138812065
45655341	637265341	2856.0	17.536107011	0.902555688805	GUBGYTABKSRVRQ-WFVLMXAXSA-N	2.0	PMMURAAUARKVCB-CERMHHMHSA-N	direct	637265341	15983.0	25.9913998282	0.01	35.072214022	0.300851896268	2.01	0.0424138812065
45655347	637265341	10842.0	17.536107011	0.902555688805	GUBGYTABKSRVRQ-WFVLMXAXSA-N	2.0	PMMURAAUARKVCB-ZXXMMSQZSA-N	direct	637265341	12565.0	25.9913998282	0.01	35.072214022	0.300851896268	2.01	0.0424138812065
45655348	637265341	10842.0	17.536107011	0.902555688805	GUBGYTABKSRVRQ-WFVLMXAXSA-N	2.0	PMMURAAUARKVCB-ZXXMMSQZSA-N	direct	637265341	12638.0	25.9913998282	0.01	35.072214022	0.300851896268	2.01	0.0424138812065
45655349	637265341	10842.0	17.536107011	0.902555688805	GUBGYTABKSRVRQ-WFVLMXAXSA-N	2.0	PMMURAAUARKVCB-ZXXMMSQZSA-N	direct	637265341	15983.0	25.9913998282	0.01	35.072214022	0.300851896268	2.01	0.0424138812065
45655371	637265341	2856.0	17.536107011	0.901750025289	GUBGYTABKSRVRQ-WFVLMXAXSA-N	2.0	PMMURAAUARKVCB-CERMHHMHSA-N	direct	637265341	12565.0	25.9913998282	0.01	35.072214022	0.300583341763	2.01	0.0424044128819
45655372	637265341	2856.0	17.536107011	0.901750025289	GUBGYTABKSRVRQ-WFVLMXAXSA-N	2.0	PMMURAAUARKVCB-CERMHHMHSA-N	direct	637265341	12638.0	25.9913998282	0.01	35.072214022	0.300583341763	2.01	0.0424044128819
45655373	637265341	2856.0	17.536107011	0.901750025289	GUBGYTABKSRVRQ-WFVLMXAXSA-N	2.0	PMMURAAUARKVCB-CERMHHMHSA-N	direct	637265341	15983.0	25.9913998282	0.01	35.072214022	0.300583341763	2.01	0.0424044128819
45655379	637265341	10842.0	17.536107011	0.901750025289	GUBGYTABKSRVRQ-WFVLMXAXSA-N	2.0	PMMURAAUARKVCB-ZXXMMSQZSA-N	direct	637265341	12565.0	25.9913998282	0.01	35.072214022	0.300583341763	2.01	0.0424044128819
45655380	637265341	10842.0	17.536107011	0.901750025289	GUBGYTABKSRVRQ-WFVLMXAXSA-N	2.0	PMMURAAUARKVCB-ZXXMMSQZSA-N	direct	637265341	12638.0	25.9913998282	0.01	35.072214022	0.300583341763	2.01	0.0424044128819
45655381	637265341	10842.0	17.536107011	0.901750025289	GUBGYTABKSRVRQ-WFVLMXAXSA-N	2.0	PMMURAAUARKVCB-ZXXMMSQZSA-N	direct	637265341	15983.0	25.9913998282	0.01	35.072214022	0.300583341763	2.01	0.0424044128819
45655355	637265341	2856.0	17.536107011	0.88620586045	GUBGYTABKSRVRQ-WFVLMXAXSA-N	2.0	PMMURAAUARKVCB-CERMHHMHSA-N	direct	637265341	12565.0	25.9913998282	0.01	35.072214022	0.295401953483	2.01	0.0422204801618
45655356	637265341	2856.0	17.536107011	0.88620586045	GUBGYTABKSRVRQ-WFVLMXAXSA-N	2.0	PMMURAAUARKVCB-CERMHHMHSA-N	direct	637265341	12638.0	25.9913998282	0.01	35.072214022	0.295401953483	2.01	0.0422204801618
45655357	637265341	2856.0	17.536107011	0.88620586045	GUBGYTABKSRVRQ-WFVLMXAXSA-N	2.0	PMMURAAUARKVCB-CERMHHMHSA-N	direct	637265341	15983.0	25.9913998282	0.01	35.072214022	0.295401953483	2.01	0.0422204801618
45655363	637265341	10842.0	17.536107011	0.88620586045	GUBGYTABKSRVRQ-WFVLMXAXSA-N	2.0	PMMURAAUARKVCB-ZXXMMSQZSA-N	direct	637265341	12565.0	25.9913998282	0.01	35.072214022	0.295401953483	2.01	0.0422204801618
45655364	637265341	10842.0	17.536107011	0.88620586045	GUBGYTABKSRVRQ-WFVLMXAXSA-N	2.0	PMMURAAUARKVCB-ZXXMMSQZSA-N	direct	637265341	12638.0	25.9913998282	0.01	35.072214022	0.295401953483	2.01	0.0422204801618
45655365	637265341	10842.0	17.536107011	0.88620586045	GUBGYTABKSRVRQ-WFVLMXAXSA-N	2.0	PMMURAAUARKVCB-ZXXMMSQZSA-N	direct	637265341	15983.0	25.9913998282	0.01	35.072214022	0.295401953483	2.01	0.0422204801618
45655387	637265341	2856.0	17.536107011	0.87412910321	GUBGYTABKSRVRQ-WFVLMXAXSA-N	2.0	PMMURAAUARKVCB-CERMHHMHSA-N	direct	637265341	12565.0	25.9913998282	0.01	35.072214022	0.291376367737	2.01	0.0420758994559
45655388	637265341	2856.0	17.536107011	0.87412910321	GUBGYTABKSRVRQ-WFVLMXAXSA-N	2.0	PMMURAAUARKVCB-CERMHHMHSA-N	direct	637265341	12638.0	25.9913998282	0.01	35.072214022	0.291376367737	2.01	0.0420758994559
45655389	637265341	2856.0	17.536107011	0.87412910321	GUBGYTABKSRVRQ-WFVLMXAXSA-N	2.0	PMMURAAUARKVCB-CERMHHMHSA-N	direct	637265341	15983.0	25.9913998282	0.01	35.072214022	0.291376367737	2.01	0.0420758994559
45655395	637265341	10842.0	17.536107011	0.87412910321	GUBGYTABKSRVRQ-WFVLMXAXSA-N	2.0	PMMURAAUARKVCB-ZXXMMSQZSA-N	direct	637265341	12565.0	25.9913998282	0.01	35.072214022	0.291376367737	2.01	0.0420758994559
45655396	637265341	10842.0	17.536107011	0.87412910321	GUBGYTABKSRVRQ-WFVLMXAXSA-N	2.0	PMMURAAUARKVCB-ZXXMMSQZSA-N	direct	637265341	12638.0	25.9913998282	0.01	35.072214022	0.291376367737	2.01	0.0420758994559
45655397	637265341	10842.0	17.536107011	0.87412910321	GUBGYTABKSRVRQ-WFVLMXAXSA-N	2.0	PMMURAAUARKVCB-ZXXMMSQZSA-N	direct	637265341	15983.0	25.9913998282	0.01	35.072214022	0.291376367737	2.01	0.0420758994559
45655323	637265341	2856.0	17.536107011	0.833444503492	GUBGYTABKSRVRQ-WFVLMXAXSA-N	2.0	PMMURAAUARKVCB-CERMHHMHSA-N	direct	637265341	12565.0	25.9913998282	0.01	35.072214022	0.277814834497	2.01	0.0415775299805
45655324	637265341	2856.0	17.536107011	0.833444503492	GUBGYTABKSRVRQ-WFVLMXAXSA-N	2.0	PMMURAAUARKVCB-CERMHHMHSA-N	direct	637265341	12638.0	25.9913998282	0.01	35.072214022	0.277814834497	2.01	0.0415775299805
45655325	637265341	2856.0	17.536107011	0.833444503492	GUBGYTABKSRVRQ-WFVLMXAXSA-N	2.0	PMMURAAUARKVCB-CERMHHMHSA-N	direct	637265341	15983.0	25.9913998282	0.01	35.072214022	0.277814834497	2.01	0.0415775299805
45655331	637265341	10842.0	17.536107011	0.833444503492	GUBGYTABKSRVRQ-WFVLMXAXSA-N	2.0	PMMURAAUARKVCB-ZXXMMSQZSA-N	direct	637265341	12565.0	25.9913998282	0.01	35.072214022	0.277814834497	2.01	0.0415775299805
45655332	637265341	10842.0	17.536107011	0.833444503492	GUBGYTABKSRVRQ-WFVLMXAXSA-N	2.0	PMMURAAUARKVCB-ZXXMMSQZSA-N	direct	637265341	12638.0	25.9913998282	0.01	35.072214022	0.277814834497	2.01	0.0415775299805
45655333	637265341	10842.0	17.536107011	0.833444503492	GUBGYTABKSRVRQ-WFVLMXAXSA-N	2.0	PMMURAAUARKVCB-ZXXMMSQZSA-N	direct	637265341	15983.0	25.9913998282	0.01	35.072214022	0.277814834497	2.01	0.0415775299805
45676975	637265887	2856.0	15.1232050238	0.902555688805	GUBGYTABKSRVRQ-WFVLMXAXSA-N	2.0	PMMURAAUARKVCB-CERMHHMHSA-N	direct	637265887	12565.0	23.7281583935	0.01	30.2464100476	0.300851896268	2.01	0.0408729212853
45676976	637265887	2856.0	15.1232050238	0.902555688805	GUBGYTABKSRVRQ-WFVLMXAXSA-N	2.0	PMMURAAUARKVCB-CERMHHMHSA-N	direct	637265887	12638.0	23.7281583935	0.01	30.2464100476	0.300851896268	2.01	0.0408729212853
45676977	637265887	2856.0	15.1232050238	0.902555688805	GUBGYTABKSRVRQ-WFVLMXAXSA-N	2.0	PMMURAAUARKVCB-CERMHHMHSA-N	direct	637265887	15983.0	23.7281583935	0.01	30.2464100476	0.300851896268	2.01	0.0408729212853
45676980	637265887	2856.0	15.1232050238	0.902555688805	GUBGYTABKSRVRQ-WFVLMXAXSA-N	2.0	PMMURAAUARKVCB-CERMHHMHSA-N	direct	637265887	96.0	20.8239087409	0.01	30.2464100476	0.300851896268	2.01	0.0408729212853
45676981	637265887	2856.0	15.1232050238	0.902555688805	GUBGYTABKSRVRQ-WFVLMXAXSA-N	2.0	PMMURAAUARKVCB-CERMHHMHSA-N	direct	637265887	1229.0	20.8239087409	0.01	30.2464100476	0.300851896268	2.01	0.0408729212853
45676989	637265887	2856.0	15.1232050238	0.901750025289	GUBGYTABKSRVRQ-WFVLMXAXSA-N	2.0	PMMURAAUARKVCB-CERMHHMHSA-N	direct	637265887	12565.0	23.7281583935	0.01	30.2464100476	0.300583341763	2.01	0.0408637969591
45676990	637265887	2856.0	15.1232050238	0.901750025289	GUBGYTABKSRVRQ-WFVLMXAXSA-N	2.0	PMMURAAUARKVCB-CERMHHMHSA-N	direct	637265887	12638.0	23.7281583935	0.01	30.2464100476	0.300583341763	2.01	0.0408637969591
45676991	637265887	2856.0	15.1232050238	0.901750025289	GUBGYTABKSRVRQ-WFVLMXAXSA-N	2.0	PMMURAAUARKVCB-CERMHHMHSA-N	direct	637265887	15983.0	23.7281583935	0.01	30.2464100476	0.300583341763	2.01	0.0408637969591
45676994	637265887	2856.0	15.1232050238	0.901750025289	GUBGYTABKSRVRQ-WFVLMXAXSA-N	2.0	PMMURAAUARKVCB-CERMHHMHSA-N	direct	637265887	96.0	20.8239087409	0.01	30.2464100476	0.300583341763	2.01	0.0408637969591
45676995	637265887	2856.0	15.1232050238	0.901750025289	GUBGYTABKSRVRQ-WFVLMXAXSA-N	2.0	PMMURAAUARKVCB-CERMHHMHSA-N	direct	637265887	1229.0	20.8239087409	0.01	30.2464100476	0.300583341763	2.01	0.0408637969591
45676982	637265887	2856.0	15.1232050238	0.88620586045	GUBGYTABKSRVRQ-WFVLMXAXSA-N	2.0	PMMURAAUARKVCB-CERMHHMHSA-N	direct	637265887	12565.0	23.7281583935	0.01	30.2464100476	0.295401953483	2.01	0.0406865467905
45676983	637265887	2856.0	15.1232050238	0.88620586045	GUBGYTABKSRVRQ-WFVLMXAXSA-N	2.0	PMMURAAUARKVCB-CERMHHMHSA-N	direct	637265887	12638.0	23.7281583935	0.01	30.2464100476	0.295401953483	2.01	0.0406865467905
45676984	637265887	2856.0	15.1232050238	0.88620586045	GUBGYTABKSRVRQ-WFVLMXAXSA-N	2.0	PMMURAAUARKVCB-CERMHHMHSA-N	direct	637265887	15983.0	23.7281583935	0.01	30.2464100476	0.295401953483	2.01	0.0406865467905
45676985	637265887	2856.0	15.1232050238	0.88620586045	GUBGYTABKSRVRQ-WFVLMXAXSA-N	2.0	PMMURAAUARKVCB-CERMHHMHSA-N	direct	637265887	96.0	21.282329497	0.01	30.2464100476	0.295401953483	2.01	0.0406865467905
45676986	637265887	2856.0	15.1232050238	0.88620586045	GUBGYTABKSRVRQ-WFVLMXAXSA-N	2.0	PMMURAAUARKVCB-CERMHHMHSA-N	direct	637265887	1229.0	21.282329497	0.01	30.2464100476	0.295401953483	2.01	0.0406865467905
45676996	637265887	2856.0	15.1232050238	0.87412910321	GUBGYTABKSRVRQ-WFVLMXAXSA-N	2.0	PMMURAAUARKVCB-CERMHHMHSA-N	direct	637265887	12565.0	23.7281583935	0.01	30.2464100476	0.291376367737	2.01	0.0405472189186
45676997	637265887	2856.0	15.1232050238	0.87412910321	GUBGYTABKSRVRQ-WFVLMXAXSA-N	2.0	PMMURAAUARKVCB-CERMHHMHSA-N	direct	637265887	12638.0	23.7281583935	0.01	30.2464100476	0.291376367737	2.01	0.0405472189186
45676998	637265887	2856.0	15.1232050238	0.87412910321	GUBGYTABKSRVRQ-WFVLMXAXSA-N	2.0	PMMURAAUARKVCB-CERMHHMHSA-N	direct	637265887	15983.0	23.7281583935	0.01	30.2464100476	0.291376367737	2.01	0.0405472189186
45677001	637265887	2856.0	15.1232050238	0.87412910321	GUBGYTABKSRVRQ-WFVLMXAXSA-N	2.0	PMMURAAUARKVCB-CERMHHMHSA-N	direct	637265887	96.0	20.8239087409	0.01	30.2464100476	0.291376367737	2.01	0.0405472189186
45677002	637265887	2856.0	15.1232050238	0.87412910321	GUBGYTABKSRVRQ-WFVLMXAXSA-N	2.0	PMMURAAUARKVCB-CERMHHMHSA-N	direct	637265887	1229.0	20.8239087409	0.01	30.2464100476	0.291376367737	2.01	0.0405472189186
45676968	637265887	2856.0	15.1232050238	0.833444503492	GUBGYTABKSRVRQ-WFVLMXAXSA-N	2.0	PMMURAAUARKVCB-CERMHHMHSA-N	direct	637265887	12565.0	23.7281583935	0.01	30.2464100476	0.277814834497	2.01	0.0400669559538
45676969	637265887	2856.0	15.1232050238	0.833444503492	GUBGYTABKSRVRQ-WFVLMXAXSA-N	2.0	PMMURAAUARKVCB-CERMHHMHSA-N	direct	637265887	12638.0	23.7281583935	0.01	30.2464100476	0.277814834497	2.01	0.0400669559538
45676970	637265887	2856.0	15.1232050238	0.833444503492	GUBGYTABKSRVRQ-WFVLMXAXSA-N	2.0	PMMURAAUARKVCB-CERMHHMHSA-N	direct	637265887	15983.0	23.7281583935	0.01	30.2464100476	0.277814834497	2.01	0.0400669559538
45676973	637265887	2856.0	15.1232050238	0.833444503492	GUBGYTABKSRVRQ-WFVLMXAXSA-N	2.0	PMMURAAUARKVCB-CERMHHMHSA-N	direct	637265887	96.0	20.8239087409	0.01	30.2464100476	0.277814834497	2.01	0.0400669559538
45676974	637265887	2856.0	15.1232050238	0.833444503492	GUBGYTABKSRVRQ-WFVLMXAXSA-N	2.0	PMMURAAUARKVCB-CERMHHMHSA-N	direct	637265887	1229.0	20.8239087409	0.01	30.2464100476	0.277814834497	2.01	0.0400669559538
51910644	637271916	1892.0	0.0268721464003	0.902555688805	GUBGYTABKSRVRQ-WFVLMXAXSA-N	1.0	WQZGKKKJIJFFOK-GASJEMHNSA-N	direct	637271916	14434.0	6.31515463836	0.01	0.0537442928006	0.451277844403	2.01	0.0371478013295
51910645	637271916	1892.0	0.0268721464003	0.902555688805	GUBGYTABKSRVRQ-WFVLMXAXSA-N	1.0	WQZGKKKJIJFFOK-GASJEMHNSA-N	direct	637271916	16824.0	6.31515463836	0.01	0.0537442928006	0.451277844403	2.01	0.0371478013295
51910648	637271916	1892.0	0.0268721464003	0.901750025289	GUBGYTABKSRVRQ-WFVLMXAXSA-N	1.0	WQZGKKKJIJFFOK-GASJEMHNSA-N	direct	637271916	14434.0	6.31515463836	0.01	0.0537442928006	0.450875012644	2.01	0.0371395085858
51910649	637271916	1892.0	0.0268721464003	0.901750025289	GUBGYTABKSRVRQ-WFVLMXAXSA-N	1.0	WQZGKKKJIJFFOK-GASJEMHNSA-N	direct	637271916	16824.0	6.31515463836	0.01	0.0537442928006	0.450875012644	2.01	0.0371395085858
51910646	637271916	1892.0	0.0268721464003	0.88620586045	GUBGYTABKSRVRQ-WFVLMXAXSA-N	1.0	WQZGKKKJIJFFOK-GASJEMHNSA-N	direct	637271916	14434.0	6.31515463836	0.01	0.0537442928006	0.443102930225	2.01	0.0369784128325
51910647	637271916	1892.0	0.0268721464003	0.88620586045	GUBGYTABKSRVRQ-WFVLMXAXSA-N	1.0	WQZGKKKJIJFFOK-GASJEMHNSA-N	direct	637271916	16824.0	6.31515463836	0.01	0.0537442928006	0.443102930225	2.01	0.0369784128325
51910650	637271916	1892.0	0.0268721464003	0.87412910321	GUBGYTABKSRVRQ-WFVLMXAXSA-N	1.0	WQZGKKKJIJFFOK-GASJEMHNSA-N	direct	637271916	14434.0	6.31515463836	0.01	0.0537442928006	0.437064551605	2.01	0.0368517831729
51910651	637271916	1892.0	0.0268721464003	0.87412910321	GUBGYTABKSRVRQ-WFVLMXAXSA-N	1.0	WQZGKKKJIJFFOK-GASJEMHNSA-N	direct	637271916	16824.0	6.31515463836	0.01	0.0537442928006	0.437064551605	2.01	0.0368517831729
51910642	637271916	1892.0	0.0268721464003	0.833444503492	GUBGYTABKSRVRQ-WFVLMXAXSA-N	1.0	WQZGKKKJIJFFOK-GASJEMHNSA-N	direct	637271916	14434.0	6.31515463836	0.01	0.0537442928006	0.416722251746	2.01	0.0364152909272
51910643	637271916	1892.0	0.0268721464003	0.833444503492	GUBGYTABKSRVRQ-WFVLMXAXSA-N	1.0	WQZGKKKJIJFFOK-GASJEMHNSA-N	direct	637271916	16824.0	6.31515463836	0.01	0.0537442928006	0.416722251746	2.01	0.0364152909272
39874417	637271898	6214.0	0.0177287669604	0.902555688805	GUBGYTABKSRVRQ-WFVLMXAXSA-N	1.0	WQZGKKKJIJFFOK-GASJEMHNSA-N	direct	637271898	4163.0	10.4145392705	0.01	0.0354575339209	0.451277844403	2.01	0.033479360812
39874418	637271898	6214.0	0.0177287669604	0.902555688805	GUBGYTABKSRVRQ-WFVLMXAXSA-N	1.0	WQZGKKKJIJFFOK-GASJEMHNSA-N	direct	637271898	4683.0	10.4145392705	0.01	0.0354575339209	0.451277844403	2.01	0.033479360812
39874419	637271898	6214.0	0.0177287669604	0.902555688805	GUBGYTABKSRVRQ-WFVLMXAXSA-N	1.0	WQZGKKKJIJFFOK-GASJEMHNSA-N	direct	637271898	8496.0	10.4145392705	0.01	0.0354575339209	0.451277844403	2.01	0.033479360812
51897638	637270266	1892.0	0.0177287669604	0.902555688805	GUBGYTABKSRVRQ-WFVLMXAXSA-N	1.0	WQZGKKKJIJFFOK-GASJEMHNSA-N	direct	637270266	4595.0	10.1295960947	0.01	0.0354575339209	0.451277844403	2.01	0.033479360812
39874423	637271898	6214.0	0.0177287669604	0.901750025289	GUBGYTABKSRVRQ-WFVLMXAXSA-N	1.0	WQZGKKKJIJFFOK-GASJEMHNSA-N	direct	637271898	4163.0	10.4145392705	0.01	0.0354575339209	0.450875012644	2.01	0.033471886998
39874424	637271898	6214.0	0.0177287669604	0.901750025289	GUBGYTABKSRVRQ-WFVLMXAXSA-N	1.0	WQZGKKKJIJFFOK-GASJEMHNSA-N	direct	637271898	4683.0	10.4145392705	0.01	0.0354575339209	0.450875012644	2.01	0.033471886998
39874425	637271898	6214.0	0.0177287669604	0.901750025289	GUBGYTABKSRVRQ-WFVLMXAXSA-N	1.0	WQZGKKKJIJFFOK-GASJEMHNSA-N	direct	637271898	8496.0	10.4145392705	0.01	0.0354575339209	0.450875012644	2.01	0.033471886998
51897646	637270266	1892.0	0.0177287669604	0.901750025289	GUBGYTABKSRVRQ-WFVLMXAXSA-N	1.0	WQZGKKKJIJFFOK-GASJEMHNSA-N	direct	637270266	4595.0	10.1295960947	0.01	0.0354575339209	0.450875012644	2.01	0.033471886998
39874420	637271898	6214.0	0.0177287669604	0.88620586045	GUBGYTABKSRVRQ-WFVLMXAXSA-N	1.0	WQZGKKKJIJFFOK-GASJEMHNSA-N	direct	637271898	4163.0	10.4145392705	0.01	0.0354575339209	0.443102930225	2.01	0.0333266998629
39874421	637271898	6214.0	0.0177287669604	0.88620586045	GUBGYTABKSRVRQ-WFVLMXAXSA-N	1.0	WQZGKKKJIJFFOK-GASJEMHNSA-N	direct	637271898	4683.0	10.4145392705	0.01	0.0354575339209	0.443102930225	2.01	0.0333266998629
39874422	637271898	6214.0	0.0177287669604	0.88620586045	GUBGYTABKSRVRQ-WFVLMXAXSA-N	1.0	WQZGKKKJIJFFOK-GASJEMHNSA-N	direct	637271898	8496.0	10.4145392705	0.01	0.0354575339209	0.443102930225	2.01	0.0333266998629
51897642	637270266	1892.0	0.0177287669604	0.88620586045	GUBGYTABKSRVRQ-WFVLMXAXSA-N	1.0	WQZGKKKJIJFFOK-GASJEMHNSA-N	direct	637270266	4595.0	10.1295960947	0.01	0.0354575339209	0.443102930225	2.01	0.0333266998629
39874426	637271898	6214.0	0.0177287669604	0.87412910321	GUBGYTABKSRVRQ-WFVLMXAXSA-N	1.0	WQZGKKKJIJFFOK-GASJEMHNSA-N	direct	637271898	4163.0	10.4145392705	0.01	0.0354575339209	0.437064551605	2.01	0.0332125752065
39874427	637271898	6214.0	0.0177287669604	0.87412910321	GUBGYTABKSRVRQ-WFVLMXAXSA-N	1.0	WQZGKKKJIJFFOK-GASJEMHNSA-N	direct	637271898	4683.0	10.4145392705	0.01	0.0354575339209	0.437064551605	2.01	0.0332125752065
39874428	637271898	6214.0	0.0177287669604	0.87412910321	GUBGYTABKSRVRQ-WFVLMXAXSA-N	1.0	WQZGKKKJIJFFOK-GASJEMHNSA-N	direct	637271898	8496.0	10.4145392705	0.01	0.0354575339209	0.437064551605	2.01	0.0332125752065
51897650	637270266	1892.0	0.0177287669604	0.87412910321	GUBGYTABKSRVRQ-WFVLMXAXSA-N	1.0	WQZGKKKJIJFFOK-GASJEMHNSA-N	direct	637270266	4595.0	10.1295960947	0.01	0.0354575339209	0.437064551605	2.01	0.0332125752065
39874414	637271898	6214.0	0.0177287669604	0.833444503492	GUBGYTABKSRVRQ-WFVLMXAXSA-N	1.0	WQZGKKKJIJFFOK-GASJEMHNSA-N	direct	637271898	4163.0	10.4145392705	0.01	0.0354575339209	0.416722251746	2.01	0.0328191876879
39874415	637271898	6214.0	0.0177287669604	0.833444503492	GUBGYTABKSRVRQ-WFVLMXAXSA-N	1.0	WQZGKKKJIJFFOK-GASJEMHNSA-N	direct	637271898	4683.0	10.4145392705	0.01	0.0354575339209	0.416722251746	2.01	0.0328191876879
39874416	637271898	6214.0	0.0177287669604	0.833444503492	GUBGYTABKSRVRQ-WFVLMXAXSA-N	1.0	WQZGKKKJIJFFOK-GASJEMHNSA-N	direct	637271898	8496.0	10.4145392705	0.01	0.0354575339209	0.416722251746	2.01	0.0328191876879
51897634	637270266	1892.0	0.0177287669604	0.833444503492	GUBGYTABKSRVRQ-WFVLMXAXSA-N	1.0	WQZGKKKJIJFFOK-GASJEMHNSA-N	direct	637270266	4595.0	10.1295960947	0.01	0.0354575339209	0.416722251746	2.01	0.0328191876879
626583		7708.0		0.902555688805	GUBGYTABKSRVRQ-WFVLMXAXSA-N	2.0	LUEWUZLMQUOBSB-AYQJAVFRSA-N	direct				0.1	1.0	0.300851896268	1.01	0.0260944741268
626584		13891.0		0.902555688805	GUBGYTABKSRVRQ-WFVLMXAXSA-N	2.0	LUEWUZLMQUOBSB-AYQJAVFRSA-N	direct				0.1	1.0	0.300851896268	1.01	0.0260944741268
626585		14715.0		0.902555688805	GUBGYTABKSRVRQ-WFVLMXAXSA-N	2.0	LUEWUZLMQUOBSB-AYQJAVFRSA-N	direct				0.1	1.0	0.300851896268	1.01	0.0260944741268
626586		15421.0		0.902555688805	GUBGYTABKSRVRQ-WFVLMXAXSA-N	2.0	LUEWUZLMQUOBSB-AYQJAVFRSA-N	direct				0.1	1.0	0.300851896268	1.01	0.0260944741268
626587		3358.0		0.902555688805	GUBGYTABKSRVRQ-WFVLMXAXSA-N	2.0	LUEWUZLMQUOBSB-ZLBHSGTGSA-N	direct				0.1	1.0	0.300851896268	1.01	0.0260944741268
626588		5552.0		0.902555688805	GUBGYTABKSRVRQ-WFVLMXAXSA-N	2.0	NXPDEZAEUSDDQF-SHOVVSDRSA-N	direct				0.1	1.0	0.300851896268	1.01	0.0260944741268
626589		9521.0		0.902555688805	GUBGYTABKSRVRQ-WFVLMXAXSA-N	2.0	UQZIYBXSHAGNOE-XNSRJBNMSA-N	direct				0.1	1.0	0.300851896268	1.01	0.0260944741268
626590		11386.0		0.902555688805	GUBGYTABKSRVRQ-WFVLMXAXSA-N	2.0	YOWZFXGYLFJKGZ-UHFFFAOYSA-N	direct				0.1	1.0	0.300851896268	1.01	0.0260944741268
626591		16224.0		0.902555688805	GUBGYTABKSRVRQ-WFVLMXAXSA-N	2.0	PMMURAAUARKVCB-ZXXMMSQZSA-N	direct				0.1	1.0	0.300851896268	1.01	0.0260944741268
626605		13577.0		0.902555688805	GUBGYTABKSRVRQ-WFVLMXAXSA-N	2.0	JUTQRXXDIORLET-ONEGZZNKSA-N	flat tautomer				0.1	1.0	0.300851896268	1.01	0.0260944741268
627213		7708.0		0.901750025289	GUBGYTABKSRVRQ-WFVLMXAXSA-N	2.0	LUEWUZLMQUOBSB-AYQJAVFRSA-N	direct				0.1	1.0	0.300583341763	1.01	0.0260886488888
627214		13891.0		0.901750025289	GUBGYTABKSRVRQ-WFVLMXAXSA-N	2.0	LUEWUZLMQUOBSB-AYQJAVFRSA-N	direct				0.1	1.0	0.300583341763	1.01	0.0260886488888
627215		14715.0		0.901750025289	GUBGYTABKSRVRQ-WFVLMXAXSA-N	2.0	LUEWUZLMQUOBSB-AYQJAVFRSA-N	direct				0.1	1.0	0.300583341763	1.01	0.0260886488888
627216		15421.0		0.901750025289	GUBGYTABKSRVRQ-WFVLMXAXSA-N	2.0	LUEWUZLMQUOBSB-AYQJAVFRSA-N	direct				0.1	1.0	0.300583341763	1.01	0.0260886488888
627217		3358.0		0.901750025289	GUBGYTABKSRVRQ-WFVLMXAXSA-N	2.0	LUEWUZLMQUOBSB-ZLBHSGTGSA-N	direct				0.1	1.0	0.300583341763	1.01	0.0260886488888
627218		5552.0		0.901750025289	GUBGYTABKSRVRQ-WFVLMXAXSA-N	2.0	NXPDEZAEUSDDQF-SHOVVSDRSA-N	direct				0.1	1.0	0.300583341763	1.01	0.0260886488888
627219		9521.0		0.901750025289	GUBGYTABKSRVRQ-WFVLMXAXSA-N	2.0	UQZIYBXSHAGNOE-XNSRJBNMSA-N	direct				0.1	1.0	0.300583341763	1.01	0.0260886488888
627220		11386.0		0.901750025289	GUBGYTABKSRVRQ-WFVLMXAXSA-N	2.0	YOWZFXGYLFJKGZ-UHFFFAOYSA-N	direct				0.1	1.0	0.300583341763	1.01	0.0260886488888
627221		16224.0		0.901750025289	GUBGYTABKSRVRQ-WFVLMXAXSA-N	2.0	PMMURAAUARKVCB-ZXXMMSQZSA-N	direct				0.1	1.0	0.300583341763	1.01	0.0260886488888
627235		13577.0		0.901750025289	GUBGYTABKSRVRQ-WFVLMXAXSA-N	2.0	JUTQRXXDIORLET-ONEGZZNKSA-N	flat tautomer				0.1	1.0	0.300583341763	1.01	0.0260886488888
626898		7708.0		0.88620586045	GUBGYTABKSRVRQ-WFVLMXAXSA-N	2.0	LUEWUZLMQUOBSB-AYQJAVFRSA-N	direct				0.1	1.0	0.295401953483	1.01	0.0259754871721
626899		13891.0		0.88620586045	GUBGYTABKSRVRQ-WFVLMXAXSA-N	2.0	LUEWUZLMQUOBSB-AYQJAVFRSA-N	direct				0.1	1.0	0.295401953483	1.01	0.0259754871721
626900		14715.0		0.88620586045	GUBGYTABKSRVRQ-WFVLMXAXSA-N	2.0	LUEWUZLMQUOBSB-AYQJAVFRSA-N	direct				0.1	1.0	0.295401953483	1.01	0.0259754871721
626901		15421.0		0.88620586045	GUBGYTABKSRVRQ-WFVLMXAXSA-N	2.0	LUEWUZLMQUOBSB-AYQJAVFRSA-N	direct				0.1	1.0	0.295401953483	1.01	0.0259754871721
626902		3358.0		0.88620586045	GUBGYTABKSRVRQ-WFVLMXAXSA-N	2.0	LUEWUZLMQUOBSB-ZLBHSGTGSA-N	direct				0.1	1.0	0.295401953483	1.01	0.0259754871721
626903		5552.0		0.88620586045	GUBGYTABKSRVRQ-WFVLMXAXSA-N	2.0	NXPDEZAEUSDDQF-SHOVVSDRSA-N	direct				0.1	1.0	0.295401953483	1.01	0.0259754871721
626904		9521.0		0.88620586045	GUBGYTABKSRVRQ-WFVLMXAXSA-N	2.0	UQZIYBXSHAGNOE-XNSRJBNMSA-N	direct				0.1	1.0	0.295401953483	1.01	0.0259754871721
626905		11386.0		0.88620586045	GUBGYTABKSRVRQ-WFVLMXAXSA-N	2.0	YOWZFXGYLFJKGZ-UHFFFAOYSA-N	direct				0.1	1.0	0.295401953483	1.01	0.0259754871721
626906		16224.0		0.88620586045	GUBGYTABKSRVRQ-WFVLMXAXSA-N	2.0	PMMURAAUARKVCB-ZXXMMSQZSA-N	direct				0.1	1.0	0.295401953483	1.01	0.0259754871721
626920		13577.0		0.88620586045	GUBGYTABKSRVRQ-WFVLMXAXSA-N	2.0	JUTQRXXDIORLET-ONEGZZNKSA-N	flat tautomer				0.1	1.0	0.295401953483	1.01	0.0259754871721
627528		7708.0		0.87412910321	GUBGYTABKSRVRQ-WFVLMXAXSA-N	2.0	LUEWUZLMQUOBSB-AYQJAVFRSA-N	direct				0.1	1.0	0.291376367737	1.01	0.0258865361641
627529		13891.0		0.87412910321	GUBGYTABKSRVRQ-WFVLMXAXSA-N	2.0	LUEWUZLMQUOBSB-AYQJAVFRSA-N	direct				0.1	1.0	0.291376367737	1.01	0.0258865361641
627530		14715.0		0.87412910321	GUBGYTABKSRVRQ-WFVLMXAXSA-N	2.0	LUEWUZLMQUOBSB-AYQJAVFRSA-N	direct				0.1	1.0	0.291376367737	1.01	0.0258865361641
627531		15421.0		0.87412910321	GUBGYTABKSRVRQ-WFVLMXAXSA-N	2.0	LUEWUZLMQUOBSB-AYQJAVFRSA-N	direct				0.1	1.0	0.291376367737	1.01	0.0258865361641
627532		3358.0		0.87412910321	GUBGYTABKSRVRQ-WFVLMXAXSA-N	2.0	LUEWUZLMQUOBSB-ZLBHSGTGSA-N	direct				0.1	1.0	0.291376367737	1.01	0.0258865361641
627533		5552.0		0.87412910321	GUBGYTABKSRVRQ-WFVLMXAXSA-N	2.0	NXPDEZAEUSDDQF-SHOVVSDRSA-N	direct				0.1	1.0	0.291376367737	1.01	0.0258865361641
627534		9521.0		0.87412910321	GUBGYTABKSRVRQ-WFVLMXAXSA-N	2.0	UQZIYBXSHAGNOE-XNSRJBNMSA-N	direct				0.1	1.0	0.291376367737	1.01	0.0258865361641
627535		11386.0		0.87412910321	GUBGYTABKSRVRQ-WFVLMXAXSA-N	2.0	YOWZFXGYLFJKGZ-UHFFFAOYSA-N	direct				0.1	1.0	0.291376367737	1.01	0.0258865361641
627536		16224.0		0.87412910321	GUBGYTABKSRVRQ-WFVLMXAXSA-N	2.0	PMMURAAUARKVCB-ZXXMMSQZSA-N	direct				0.1	1.0	0.291376367737	1.01	0.0258865361641
627550		13577.0		0.87412910321	GUBGYTABKSRVRQ-WFVLMXAXSA-N	2.0	JUTQRXXDIORLET-ONEGZZNKSA-N	flat tautomer				0.1	1.0	0.291376367737	1.01	0.0258865361641
626268		7708.0		0.833444503492	GUBGYTABKSRVRQ-WFVLMXAXSA-N	2.0	LUEWUZLMQUOBSB-AYQJAVFRSA-N	direct				0.1	1.0	0.277814834497	1.01	0.0255799221733
626269		13891.0		0.833444503492	GUBGYTABKSRVRQ-WFVLMXAXSA-N	2.0	LUEWUZLMQUOBSB-AYQJAVFRSA-N	direct				0.1	1.0	0.277814834497	1.01	0.0255799221733
626270		14715.0		0.833444503492	GUBGYTABKSRVRQ-WFVLMXAXSA-N	2.0	LUEWUZLMQUOBSB-AYQJAVFRSA-N	direct				0.1	1.0	0.277814834497	1.01	0.0255799221733
626271		15421.0		0.833444503492	GUBGYTABKSRVRQ-WFVLMXAXSA-N	2.0	LUEWUZLMQUOBSB-AYQJAVFRSA-N	direct				0.1	1.0	0.277814834497	1.01	0.0255799221733
626272		3358.0		0.833444503492	GUBGYTABKSRVRQ-WFVLMXAXSA-N	2.0	LUEWUZLMQUOBSB-ZLBHSGTGSA-N	direct				0.1	1.0	0.277814834497	1.01	0.0255799221733
626273		5552.0		0.833444503492	GUBGYTABKSRVRQ-WFVLMXAXSA-N	2.0	NXPDEZAEUSDDQF-SHOVVSDRSA-N	direct				0.1	1.0	0.277814834497	1.01	0.0255799221733
626274		9521.0		0.833444503492	GUBGYTABKSRVRQ-WFVLMXAXSA-N	2.0	UQZIYBXSHAGNOE-XNSRJBNMSA-N	direct				0.1	1.0	0.277814834497	1.01	0.0255799221733
626275		11386.0		0.833444503492	GUBGYTABKSRVRQ-WFVLMXAXSA-N	2.0	YOWZFXGYLFJKGZ-UHFFFAOYSA-N	direct				0.1	1.0	0.277814834497	1.01	0.0255799221733
626276		16224.0		0.833444503492	GUBGYTABKSRVRQ-WFVLMXAXSA-N	2.0	PMMURAAUARKVCB-ZXXMMSQZSA-N	direct				0.1	1.0	0.277814834497	1.01	0.0255799221733
626290		13577.0		0.833444503492	GUBGYTABKSRVRQ-WFVLMXAXSA-N	2.0	JUTQRXXDIORLET-ONEGZZNKSA-N	flat tautomer				0.1	1.0	0.277814834497	1.01	0.0255799221733
25956098	637269718	2192.0	200.0	0.902555688805	GUBGYTABKSRVRQ-WWZHPTPQSA-N	0.0		flat tautomer	637269718	2192.0	200.0	2.0	400.0	0.902555688805	2.01	6.17220032493
46025804	637271605	2192.0	200.0	0.902555688805	GUBGYTABKSRVRQ-WWZHPTPQSA-N	0.0		flat tautomer	637271605	2192.0	200.0	2.0	400.0	0.902555688805	2.01	6.17220032493
47071862	637270817	14026.0	200.0	0.902555688805	GUBGYTABKSRVRQ-WWZHPTPQSA-N	0.0		flat tautomer	637270817	14026.0	200.0	2.0	400.0	0.902555688805	2.01	6.17220032493
25956134	637269718	2192.0	200.0	0.901750025289	GUBGYTABKSRVRQ-WWZHPTPQSA-N	0.0		flat tautomer	637269718	2192.0	200.0	2.0	400.0	0.901750025289	2.01	6.17082246478
46025832	637271605	2192.0	200.0	0.901750025289	GUBGYTABKSRVRQ-WWZHPTPQSA-N	0.0		flat tautomer	637271605	2192.0	200.0	2.0	400.0	0.901750025289	2.01	6.17082246478
47071864	637270817	14026.0	200.0	0.901750025289	GUBGYTABKSRVRQ-WWZHPTPQSA-N	0.0		flat tautomer	637270817	14026.0	200.0	2.0	400.0	0.901750025289	2.01	6.17082246478
25956116	637269718	2192.0	200.0	0.88620586045	GUBGYTABKSRVRQ-WWZHPTPQSA-N	0.0		flat tautomer	637269718	2192.0	200.0	2.0	400.0	0.88620586045	2.01	6.14405600148
46025818	637271605	2192.0	200.0	0.88620586045	GUBGYTABKSRVRQ-WWZHPTPQSA-N	0.0		flat tautomer	637271605	2192.0	200.0	2.0	400.0	0.88620586045	2.01	6.14405600148
47071863	637270817	14026.0	200.0	0.88620586045	GUBGYTABKSRVRQ-WWZHPTPQSA-N	0.0		flat tautomer	637270817	14026.0	200.0	2.0	400.0	0.88620586045	2.01	6.14405600148
25956152	637269718	2192.0	200.0	0.87412910321	GUBGYTABKSRVRQ-WWZHPTPQSA-N	0.0		flat tautomer	637269718	2192.0	200.0	2.0	400.0	0.87412910321	2.01	6.12301616606
46025846	637271605	2192.0	200.0	0.87412910321	GUBGYTABKSRVRQ-WWZHPTPQSA-N	0.0		flat tautomer	637271605	2192.0	200.0	2.0	400.0	0.87412910321	2.01	6.12301616606
47071865	637270817	14026.0	200.0	0.87412910321	GUBGYTABKSRVRQ-WWZHPTPQSA-N	0.0		flat tautomer	637270817	14026.0	200.0	2.0	400.0	0.87412910321	2.01	6.12301616606
25956080	637269718	2192.0	200.0	0.833444503492	GUBGYTABKSRVRQ-WWZHPTPQSA-N	0.0		flat tautomer	637269718	2192.0	200.0	2.0	400.0	0.833444503492	2.01	6.0504918851
46025790	637271605	2192.0	200.0	0.833444503492	GUBGYTABKSRVRQ-WWZHPTPQSA-N	0.0		flat tautomer	637271605	2192.0	200.0	2.0	400.0	0.833444503492	2.01	6.0504918851
47071861	637270817	14026.0	200.0	0.833444503492	GUBGYTABKSRVRQ-WWZHPTPQSA-N	0.0		flat tautomer	637270817	14026.0	200.0	2.0	400.0	0.833444503492	2.01	6.0504918851
47050932	637264987	8723.0	163.657577319	0.902555688805	GUBGYTABKSRVRQ-WWZHPTPQSA-N	0.0		flat tautomer	637264987	8723.0	169.835647144	2.0	327.315154638	0.902555688805	2.01	5.87038444484
47050941	637264987	13846.0	163.657577319	0.902555688805	GUBGYTABKSRVRQ-WWZHPTPQSA-N	0.0		flat tautomer	637264987	13846.0	169.835647144	2.0	327.315154638	0.902555688805	2.01	5.87038444484
47050964	637264987	8723.0	163.657577319	0.901750025289	GUBGYTABKSRVRQ-WWZHPTPQSA-N	0.0		flat tautomer	637264987	8723.0	169.835647144	2.0	327.315154638	0.901750025289	2.01	5.869073961
47050973	637264987	13846.0	163.657577319	0.901750025289	GUBGYTABKSRVRQ-WWZHPTPQSA-N	0.0		flat tautomer	637264987	13846.0	169.835647144	2.0	327.315154638	0.901750025289	2.01	5.869073961
47050948	637264987	8723.0	163.657577319	0.88620586045	GUBGYTABKSRVRQ-WWZHPTPQSA-N	0.0		flat tautomer	637264987	8723.0	169.835647144	2.0	327.315154638	0.88620586045	2.01	5.8436163573
47050957	637264987	13846.0	163.657577319	0.88620586045	GUBGYTABKSRVRQ-WWZHPTPQSA-N	0.0		flat tautomer	637264987	13846.0	169.835647144	2.0	327.315154638	0.88620586045	2.01	5.8436163573
47050980	637264987	8723.0	163.657577319	0.87412910321	GUBGYTABKSRVRQ-WWZHPTPQSA-N	0.0		flat tautomer	637264987	8723.0	169.835647144	2.0	327.315154638	0.87412910321	2.01	5.82360535376
47050989	637264987	13846.0	163.657577319	0.87412910321	GUBGYTABKSRVRQ-WWZHPTPQSA-N	0.0		flat tautomer	637264987	13846.0	169.835647144	2.0	327.315154638	0.87412910321	2.01	5.82360535376
47050916	637264987	8723.0	163.657577319	0.833444503492	GUBGYTABKSRVRQ-WWZHPTPQSA-N	0.0		flat tautomer	637264987	8723.0	169.835647144	2.0	327.315154638	0.833444503492	2.01	5.75462745473
47050925	637264987	13846.0	163.657577319	0.833444503492	GUBGYTABKSRVRQ-WWZHPTPQSA-N	0.0		flat tautomer	637264987	13846.0	169.835647144	2.0	327.315154638	0.833444503492	2.01	5.75462745473
46315210	637267732	9558.0	150.872895202	0.902555688805	GUBGYTABKSRVRQ-WWZHPTPQSA-N	0.0		flat tautomer	637267732	9558.0	147.628932138	2.0	295.257864275	0.902555688805	2.01	5.72104526268
46315282	637267732	9558.0	150.872895202	0.901750025289	GUBGYTABKSRVRQ-WWZHPTPQSA-N	0.0		flat tautomer	637267732	9558.0	147.628932138	2.0	295.257864275	0.901750025289	2.01	5.71976811679
46315246	637267732	9558.0	150.872895202	0.88620586045	GUBGYTABKSRVRQ-WWZHPTPQSA-N	0.0		flat tautomer	637267732	9558.0	147.628932138	2.0	295.257864275	0.88620586045	2.01	5.69495813979
46315318	637267732	9558.0	150.872895202	0.87412910321	GUBGYTABKSRVRQ-WWZHPTPQSA-N	0.0		flat tautomer	637267732	9558.0	147.628932138	2.0	295.257864275	0.87412910321	2.01	5.6754562046
46315174	637267732	9558.0	150.872895202	0.833444503492	GUBGYTABKSRVRQ-WWZHPTPQSA-N	0.0		flat tautomer	637267732	9558.0	147.628932138	2.0	295.257864275	0.833444503492	2.01	5.60823306338
46678775	637269717	2603.0	96.3726341434	0.902555688805	GUBGYTABKSRVRQ-WWZHPTPQSA-N	0.0		flat tautomer	637269717	2603.0	95.1824346304	2.0	190.364869261	0.902555688805	2.01	5.1265089094
46679035	637269717	2603.0	96.3726341434	0.901750025289	GUBGYTABKSRVRQ-WWZHPTPQSA-N	0.0		flat tautomer	637269717	2603.0	95.1824346304	2.0	190.364869261	0.901750025289	2.01	5.1253644857
46678905	637269717	2603.0	96.3726341434	0.88620586045	GUBGYTABKSRVRQ-WWZHPTPQSA-N	0.0		flat tautomer	637269717	2603.0	95.1824346304	2.0	190.364869261	0.88620586045	2.01	5.10313278463
46679165	637269717	2603.0	96.3726341434	0.87412910321	GUBGYTABKSRVRQ-WWZHPTPQSA-N	0.0		flat tautomer	637269717	2603.0	95.1824346304	2.0	190.364869261	0.87412910321	2.01	5.08565750871
46678645	637269717	2603.0	96.3726341434	0.833444503492	GUBGYTABKSRVRQ-WWZHPTPQSA-N	0.0		flat tautomer	637269717	2603.0	95.1824346304	2.0	190.364869261	0.833444503492	2.01	5.02542025895
40385425	637271604	2603.0	88.226213555	0.902555688805	GUBGYTABKSRVRQ-WWZHPTPQSA-N	0.0		flat tautomer	637271604	2603.0	86.2798406966	2.0	172.559681393	0.902555688805	2.01	5.00218613151
40385789	637271604	2603.0	88.226213555	0.901750025289	GUBGYTABKSRVRQ-WWZHPTPQSA-N	0.0		flat tautomer	637271604	2603.0	86.2798406966	2.0	172.559681393	0.901750025289	2.01	5.00106946119
40385607	637271604	2603.0	88.226213555	0.88620586045	GUBGYTABKSRVRQ-WWZHPTPQSA-N	0.0		flat tautomer	637271604	2603.0	86.2798406966	2.0	172.559681393	0.88620586045	2.01	4.97937690028
40385971	637271604	2603.0	88.226213555	0.87412910321	GUBGYTABKSRVRQ-WWZHPTPQSA-N	0.0		flat tautomer	637271604	2603.0	86.2798406966	2.0	172.559681393	0.87412910321	2.01	4.96232541663
47050933	637264987	8723.0	163.657577319	0.902555688805	GUBGYTABKSRVRQ-WWZHPTPQSA-N	0.0		flat tautomer	637264987	13846.0	169.835647144	1.0	327.315154638	0.902555688805	2.01	4.93638523583
47050940	637264987	13846.0	163.657577319	0.902555688805	GUBGYTABKSRVRQ-WWZHPTPQSA-N	0.0		flat tautomer	637264987	8723.0	169.835647144	1.0	327.315154638	0.902555688805	2.01	4.93638523583
47050965	637264987	8723.0	163.657577319	0.901750025289	GUBGYTABKSRVRQ-WWZHPTPQSA-N	0.0		flat tautomer	637264987	13846.0	169.835647144	1.0	327.315154638	0.901750025289	2.01	4.93528325466
47050972	637264987	13846.0	163.657577319	0.901750025289	GUBGYTABKSRVRQ-WWZHPTPQSA-N	0.0		flat tautomer	637264987	8723.0	169.835647144	1.0	327.315154638	0.901750025289	2.01	4.93528325466
47050949	637264987	8723.0	163.657577319	0.88620586045	GUBGYTABKSRVRQ-WWZHPTPQSA-N	0.0		flat tautomer	637264987	13846.0	169.835647144	1.0	327.315154638	0.88620586045	2.01	4.91387604697
47050956	637264987	13846.0	163.657577319	0.88620586045	GUBGYTABKSRVRQ-WWZHPTPQSA-N	0.0		flat tautomer	637264987	8723.0	169.835647144	1.0	327.315154638	0.88620586045	2.01	4.91387604697
40385243	637271604	2603.0	88.226213555	0.833444503492	GUBGYTABKSRVRQ-WWZHPTPQSA-N	0.0		flat tautomer	637271604	2603.0	86.2798406966	2.0	172.559681393	0.833444503492	2.01	4.90354897819
47050981	637264987	8723.0	163.657577319	0.87412910321	GUBGYTABKSRVRQ-WWZHPTPQSA-N	0.0		flat tautomer	637264987	13846.0	169.835647144	1.0	327.315154638	0.87412910321	2.01	4.89704886583
47050988	637264987	13846.0	163.657577319	0.87412910321	GUBGYTABKSRVRQ-WWZHPTPQSA-N	0.0		flat tautomer	637264987	8723.0	169.835647144	1.0	327.315154638	0.87412910321	2.01	4.89704886583
21148497	637267344	13846.0	152.518557371	0.902555688805	GUBGYTABKSRVRQ-WWZHPTPQSA-N	0.0		flat tautomer	637267344	4237.0	200.0	1.0	305.037114743	0.902555688805	2.01	4.85015577665
21148499	637267344	13846.0	152.518557371	0.901750025289	GUBGYTABKSRVRQ-WWZHPTPQSA-N	0.0		flat tautomer	637267344	4237.0	200.0	1.0	305.037114743	0.901750025289	2.01	4.84907304505
47050917	637264987	8723.0	163.657577319	0.833444503492	GUBGYTABKSRVRQ-WWZHPTPQSA-N	0.0		flat tautomer	637264987	13846.0	169.835647144	1.0	327.315154638	0.833444503492	2.01	4.8390455978
47050924	637264987	13846.0	163.657577319	0.833444503492	GUBGYTABKSRVRQ-WWZHPTPQSA-N	0.0		flat tautomer	637264987	8723.0	169.835647144	1.0	327.315154638	0.833444503492	2.01	4.8390455978
21148498	637267344	13846.0	152.518557371	0.88620586045	GUBGYTABKSRVRQ-WWZHPTPQSA-N	0.0		flat tautomer	637267344	4237.0	200.0	1.0	305.037114743	0.88620586045	2.01	4.82803978142
21148500	637267344	13846.0	152.518557371	0.87412910321	GUBGYTABKSRVRQ-WWZHPTPQSA-N	0.0		flat tautomer	637267344	4237.0	200.0	1.0	305.037114743	0.87412910321	2.01	4.8115065398
46315209	637267732	9558.0	150.872895202	0.902555688805	GUBGYTABKSRVRQ-WWZHPTPQSA-N	0.0		flat tautomer	637267732	7878.0	147.628932138	1.0	295.257864275	0.902555688805	2.01	4.81080645289
46315211	637267732	9558.0	150.872895202	0.902555688805	GUBGYTABKSRVRQ-WWZHPTPQSA-N	0.0		flat tautomer	637267732	9728.0	147.628932138	1.0	295.257864275	0.902555688805	2.01	4.81080645289
46315281	637267732	9558.0	150.872895202	0.901750025289	GUBGYTABKSRVRQ-WWZHPTPQSA-N	0.0		flat tautomer	637267732	7878.0	147.628932138	1.0	295.257864275	0.901750025289	2.01	4.80973250549
46315283	637267732	9558.0	150.872895202	0.901750025289	GUBGYTABKSRVRQ-WWZHPTPQSA-N	0.0		flat tautomer	637267732	9728.0	147.628932138	1.0	295.257864275	0.901750025289	2.01	4.80973250549
46315245	637267732	9558.0	150.872895202	0.88620586045	GUBGYTABKSRVRQ-WWZHPTPQSA-N	0.0		flat tautomer	637267732	7878.0	147.628932138	1.0	295.257864275	0.88620586045	2.01	4.78886988477
46315247	637267732	9558.0	150.872895202	0.88620586045	GUBGYTABKSRVRQ-WWZHPTPQSA-N	0.0		flat tautomer	637267732	9728.0	147.628932138	1.0	295.257864275	0.88620586045	2.01	4.78886988477
46315317	637267732	9558.0	150.872895202	0.87412910321	GUBGYTABKSRVRQ-WWZHPTPQSA-N	0.0		flat tautomer	637267732	7878.0	147.628932138	1.0	295.257864275	0.87412910321	2.01	4.77247077738
46315319	637267732	9558.0	150.872895202	0.87412910321	GUBGYTABKSRVRQ-WWZHPTPQSA-N	0.0		flat tautomer	637267732	9728.0	147.628932138	1.0	295.257864275	0.87412910321	2.01	4.77247077738
21148496	637267344	13846.0	152.518557371	0.833444503492	GUBGYTABKSRVRQ-WWZHPTPQSA-N	0.0		flat tautomer	637267344	4237.0	200.0	1.0	305.037114743	0.833444503492	2.01	4.75451648087
46315173	637267732	9558.0	150.872895202	0.833444503492	GUBGYTABKSRVRQ-WWZHPTPQSA-N	0.0		flat tautomer	637267732	7878.0	147.628932138	1.0	295.257864275	0.833444503492	2.01	4.71594307891
46315175	637267732	9558.0	150.872895202	0.833444503492	GUBGYTABKSRVRQ-WWZHPTPQSA-N	0.0		flat tautomer	637267732	9728.0	147.628932138	1.0	295.257864275	0.833444503492	2.01	4.71594307891
39829420	637271787	1823.0	51.124360063	0.902555688805	GUBGYTABKSRVRQ-WWZHPTPQSA-N	0.0		flat tautomer	637271787	1823.0	50.8416375079	2.0	101.683275016	0.902555688805	2.01	4.38265613061
39829432	637271787	1823.0	51.124360063	0.901750025289	GUBGYTABKSRVRQ-WWZHPTPQSA-N	0.0		flat tautomer	637271787	1823.0	50.8416375079	2.0	101.683275016	0.901750025289	2.01	4.38167776197
39829426	637271787	1823.0	51.124360063	0.88620586045	GUBGYTABKSRVRQ-WWZHPTPQSA-N	0.0		flat tautomer	637271787	1823.0	50.8416375079	2.0	101.683275016	0.88620586045	2.01	4.36267186483
39829438	637271787	1823.0	51.124360063	0.87412910321	GUBGYTABKSRVRQ-WWZHPTPQSA-N	0.0		flat tautomer	637271787	1823.0	50.8416375079	2.0	101.683275016	0.87412910321	2.01	4.34773223896
46678776	637269717	2603.0	96.3726341434	0.902555688805	GUBGYTABKSRVRQ-WWZHPTPQSA-N	0.0		flat tautomer	637269717	4391.0	95.1824346304	1.0	190.364869261	0.902555688805	2.01	4.31086296468
46679036	637269717	2603.0	96.3726341434	0.901750025289	GUBGYTABKSRVRQ-WWZHPTPQSA-N	0.0		flat tautomer	637269717	4391.0	95.1824346304	1.0	190.364869261	0.901750025289	2.01	4.30990062289
39829414	637271787	1823.0	51.124360063	0.833444503492	GUBGYTABKSRVRQ-WWZHPTPQSA-N	0.0		flat tautomer	637271787	1823.0	50.8416375079	2.0	101.683275016	0.833444503492	2.01	4.29623537109
46678906	637269717	2603.0	96.3726341434	0.88620586045	GUBGYTABKSRVRQ-WWZHPTPQSA-N	0.0		flat tautomer	637269717	4391.0	95.1824346304	1.0	190.364869261	0.88620586045	2.01	4.29120606516
46679166	637269717	2603.0	96.3726341434	0.87412910321	GUBGYTABKSRVRQ-WWZHPTPQSA-N	0.0		flat tautomer	637269717	4391.0	95.1824346304	1.0	190.364869261	0.87412910321	2.01	4.27651116828
46678646	637269717	2603.0	96.3726341434	0.833444503492	GUBGYTABKSRVRQ-WWZHPTPQSA-N	0.0		flat tautomer	637269717	4391.0	95.1824346304	1.0	190.364869261	0.833444503492	2.01	4.22585788089
40385426	637271604	2603.0	88.226213555	0.902555688805	GUBGYTABKSRVRQ-WWZHPTPQSA-N	0.0		flat tautomer	637271604	4391.0	86.2798406966	1.0	172.559681393	0.902555688805	2.01	4.20632038642
40385790	637271604	2603.0	88.226213555	0.901750025289	GUBGYTABKSRVRQ-WWZHPTPQSA-N	0.0		flat tautomer	637271604	4391.0	86.2798406966	1.0	172.559681393	0.901750025289	2.01	4.20538138235
40385608	637271604	2603.0	88.226213555	0.88620586045	GUBGYTABKSRVRQ-WWZHPTPQSA-N	0.0		flat tautomer	637271604	4391.0	86.2798406966	1.0	172.559681393	0.88620586045	2.01	4.18714018564
40385972	637271604	2603.0	88.226213555	0.87412910321	GUBGYTABKSRVRQ-WWZHPTPQSA-N	0.0		flat tautomer	637271604	4391.0	86.2798406966	1.0	172.559681393	0.87412910321	2.01	4.17280165416
40385244	637271604	2603.0	88.226213555	0.833444503492	GUBGYTABKSRVRQ-WWZHPTPQSA-N	0.0		flat tautomer	637271604	4391.0	86.2798406966	1.0	172.559681393	0.833444503492	2.01	4.12337675778
39829422	637271787	1823.0	51.124360063	0.902555688805	GUBGYTABKSRVRQ-WWZHPTPQSA-N	0.0		flat tautomer	637271787	12963.0	44.3535962738	1.0	88.7071925476	0.902555688805	2.01	3.56169908736
39829434	637271787	1823.0	51.124360063	0.901750025289	GUBGYTABKSRVRQ-WWZHPTPQSA-N	0.0		flat tautomer	637271787	12963.0	44.3535962738	1.0	88.7071925476	0.901750025289	2.01	3.56090398626
39829428	637271787	1823.0	51.124360063	0.88620586045	GUBGYTABKSRVRQ-WWZHPTPQSA-N	0.0		flat tautomer	637271787	12963.0	44.3535962738	1.0	88.7071925476	0.88620586045	2.01	3.54545826466
39829440	637271787	1823.0	51.124360063	0.87412910321	GUBGYTABKSRVRQ-WWZHPTPQSA-N	0.0		flat tautomer	637271787	12963.0	44.3535962738	1.0	88.7071925476	0.87412910321	2.01	3.53331712233
39829416	637271787	1823.0	51.124360063	0.833444503492	GUBGYTABKSRVRQ-WWZHPTPQSA-N	0.0		flat tautomer	637271787	12963.0	44.3535962738	1.0	88.7071925476	0.833444503492	2.01	3.49146662304
46346256	637266957	12746.0	4.6615435064	0.902555688805	GUBGYTABKSRVRQ-WWZHPTPQSA-N	0.0		flat tautomer	637266957	12746.0	3.26520017041	2.0	6.53040034082	0.902555688805	2.01	2.20627664038
46346258	637266957	12746.0	4.6615435064	0.901750025289	GUBGYTABKSRVRQ-WWZHPTPQSA-N	0.0		flat tautomer	637266957	12746.0	3.26520017041	2.0	6.53040034082	0.901750025289	2.01	2.20578411899
46346257	637266957	12746.0	4.6615435064	0.88620586045	GUBGYTABKSRVRQ-WWZHPTPQSA-N	0.0		flat tautomer	637266957	12746.0	3.26520017041	2.0	6.53040034082	0.88620586045	2.01	2.19621634419
46346259	637266957	12746.0	4.6615435064	0.87412910321	GUBGYTABKSRVRQ-WWZHPTPQSA-N	0.0		flat tautomer	637266957	12746.0	3.26520017041	2.0	6.53040034082	0.87412910321	2.01	2.18869557446
46346255	637266957	12746.0	4.6615435064	0.833444503492	GUBGYTABKSRVRQ-WWZHPTPQSA-N	0.0		flat tautomer	637266957	12746.0	3.26520017041	2.0	6.53040034082	0.833444503492	2.01	2.16277149252
25504732	637270850	14986.0	1.82390874094	0.902555688805	GUBGYTABKSRVRQ-WWZHPTPQSA-N	0.0		flat tautomer	637270850	10992.0	2.39794000867	1.0	3.64781748189	0.902555688805	2.01	1.60389447521
25504734	637270850	14986.0	1.82390874094	0.901750025289	GUBGYTABKSRVRQ-WWZHPTPQSA-N	0.0		flat tautomer	637270850	10992.0	2.39794000867	1.0	3.64781748189	0.901750025289	2.01	1.60353642748
25504733	637270850	14986.0	1.82390874094	0.88620586045	GUBGYTABKSRVRQ-WWZHPTPQSA-N	0.0		flat tautomer	637270850	10992.0	2.39794000867	1.0	3.64781748189	0.88620586045	2.01	1.59658095288
25504735	637270850	14986.0	1.82390874094	0.87412910321	GUBGYTABKSRVRQ-WWZHPTPQSA-N	0.0		flat tautomer	637270850	10992.0	2.39794000867	1.0	3.64781748189	0.87412910321	2.01	1.59111358727
25504731	637270850	14986.0	1.82390874094	0.833444503492	GUBGYTABKSRVRQ-WWZHPTPQSA-N	0.0		flat tautomer	637270850	10992.0	2.39794000867	1.0	3.64781748189	0.833444503492	2.01	1.57226758626
21178902	637270552	13447.0	200.0	0.902555688805	GUBGYTABKSRVRQ-WWZHPTPQSA-N	1.0	RFSUNEUAIZKAJO-VRPWFDPXSA-N	direct	637270552	13447.0	200.0	2.0	400.0	0.451277844403	2.01	1.29754528187
24680978	637267385	5614.0	200.0	0.902555688805	GUBGYTABKSRVRQ-WWZHPTPQSA-N	1.0	WQZGKKKJIJFFOK-PHYPRBDBSA-N	direct	637267385	5614.0	200.0	2.0	400.0	0.451277844403	2.01	1.29754528187
28796091	637270553	13447.0	200.0	0.902555688805	GUBGYTABKSRVRQ-WWZHPTPQSA-N	1.0	RFSUNEUAIZKAJO-VRPWFDPXSA-N	direct	637270553	13447.0	200.0	2.0	400.0	0.451277844403	2.01	1.29754528187
28846038	637270551	13447.0	200.0	0.902555688805	GUBGYTABKSRVRQ-WWZHPTPQSA-N	1.0	RFSUNEUAIZKAJO-VRPWFDPXSA-N	direct	637270551	13447.0	200.0	2.0	400.0	0.451277844403	2.01	1.29754528187
30253879	637264943	6565.0	200.0	0.902555688805	GUBGYTABKSRVRQ-WWZHPTPQSA-N	1.0	WQZGKKKJIJFFOK-GASJEMHNSA-N	direct	637264943	6565.0	200.0	2.0	400.0	0.451277844403	2.01	1.29754528187
42264518	637266361	1892.0	200.0	0.902555688805	GUBGYTABKSRVRQ-WWZHPTPQSA-N	1.0	WQZGKKKJIJFFOK-GASJEMHNSA-N	direct	637266361	1892.0	200.0	2.0	400.0	0.451277844403	2.01	1.29754528187
49472608	637266319	5893.0	200.0	0.902555688805	GUBGYTABKSRVRQ-WWZHPTPQSA-N	1.0	WQZGKKKJIJFFOK-GASJEMHNSA-N	direct	637266319	5893.0	200.0	2.0	400.0	0.451277844403	2.01	1.29754528187
52903522	637265390	4583.0	200.0	0.902555688805	GUBGYTABKSRVRQ-WWZHPTPQSA-N	1.0	RFSUNEUAIZKAJO-VRPWFDPXSA-N	direct	637265390	4583.0	200.0	2.0	400.0	0.451277844403	2.01	1.29754528187
21178924	637270552	13447.0	200.0	0.901750025289	GUBGYTABKSRVRQ-WWZHPTPQSA-N	1.0	RFSUNEUAIZKAJO-VRPWFDPXSA-N	direct	637270552	13447.0	200.0	2.0	400.0	0.450875012644	2.01	1.29725562245
24681206	637267385	5614.0	200.0	0.901750025289	GUBGYTABKSRVRQ-WWZHPTPQSA-N	1.0	WQZGKKKJIJFFOK-PHYPRBDBSA-N	direct	637267385	5614.0	200.0	2.0	400.0	0.450875012644	2.01	1.29725562245
28796159	637270553	13447.0	200.0	0.901750025289	GUBGYTABKSRVRQ-WWZHPTPQSA-N	1.0	RFSUNEUAIZKAJO-VRPWFDPXSA-N	direct	637270553	13447.0	200.0	2.0	400.0	0.450875012644	2.01	1.29725562245
28846058	637270551	13447.0	200.0	0.901750025289	GUBGYTABKSRVRQ-WWZHPTPQSA-N	1.0	RFSUNEUAIZKAJO-VRPWFDPXSA-N	direct	637270551	13447.0	200.0	2.0	400.0	0.450875012644	2.01	1.29725562245
30253897	637264943	6565.0	200.0	0.901750025289	GUBGYTABKSRVRQ-WWZHPTPQSA-N	1.0	WQZGKKKJIJFFOK-GASJEMHNSA-N	direct	637264943	6565.0	200.0	2.0	400.0	0.450875012644	2.01	1.29725562245
42264528	637266361	1892.0	200.0	0.901750025289	GUBGYTABKSRVRQ-WWZHPTPQSA-N	1.0	WQZGKKKJIJFFOK-GASJEMHNSA-N	direct	637266361	1892.0	200.0	2.0	400.0	0.450875012644	2.01	1.29725562245
49474900	637266319	5893.0	200.0	0.901750025289	GUBGYTABKSRVRQ-WWZHPTPQSA-N	1.0	WQZGKKKJIJFFOK-GASJEMHNSA-N	direct	637266319	5893.0	200.0	2.0	400.0	0.450875012644	2.01	1.29725562245
52904042	637265390	4583.0	200.0	0.901750025289	GUBGYTABKSRVRQ-WWZHPTPQSA-N	1.0	RFSUNEUAIZKAJO-VRPWFDPXSA-N	direct	637265390	4583.0	200.0	2.0	400.0	0.450875012644	2.01	1.29725562245
21178913	637270552	13447.0	200.0	0.88620586045	GUBGYTABKSRVRQ-WWZHPTPQSA-N	1.0	RFSUNEUAIZKAJO-VRPWFDPXSA-N	direct	637270552	13447.0	200.0	2.0	400.0	0.443102930225	2.01	1.29162866669
24681092	637267385	5614.0	200.0	0.88620586045	GUBGYTABKSRVRQ-WWZHPTPQSA-N	1.0	WQZGKKKJIJFFOK-PHYPRBDBSA-N	direct	637267385	5614.0	200.0	2.0	400.0	0.443102930225	2.01	1.29162866669
28796125	637270553	13447.0	200.0	0.88620586045	GUBGYTABKSRVRQ-WWZHPTPQSA-N	1.0	RFSUNEUAIZKAJO-VRPWFDPXSA-N	direct	637270553	13447.0	200.0	2.0	400.0	0.443102930225	2.01	1.29162866669
28846048	637270551	13447.0	200.0	0.88620586045	GUBGYTABKSRVRQ-WWZHPTPQSA-N	1.0	RFSUNEUAIZKAJO-VRPWFDPXSA-N	direct	637270551	13447.0	200.0	2.0	400.0	0.443102930225	2.01	1.29162866669
30253888	637264943	6565.0	200.0	0.88620586045	GUBGYTABKSRVRQ-WWZHPTPQSA-N	1.0	WQZGKKKJIJFFOK-GASJEMHNSA-N	direct	637264943	6565.0	200.0	2.0	400.0	0.443102930225	2.01	1.29162866669
42264523	637266361	1892.0	200.0	0.88620586045	GUBGYTABKSRVRQ-WWZHPTPQSA-N	1.0	WQZGKKKJIJFFOK-GASJEMHNSA-N	direct	637266361	1892.0	200.0	2.0	400.0	0.443102930225	2.01	1.29162866669
49473754	637266319	5893.0	200.0	0.88620586045	GUBGYTABKSRVRQ-WWZHPTPQSA-N	1.0	WQZGKKKJIJFFOK-GASJEMHNSA-N	direct	637266319	5893.0	200.0	2.0	400.0	0.443102930225	2.01	1.29162866669
52903782	637265390	4583.0	200.0	0.88620586045	GUBGYTABKSRVRQ-WWZHPTPQSA-N	1.0	RFSUNEUAIZKAJO-VRPWFDPXSA-N	direct	637265390	4583.0	200.0	2.0	400.0	0.443102930225	2.01	1.29162866669
21178935	637270552	13447.0	200.0	0.87412910321	GUBGYTABKSRVRQ-WWZHPTPQSA-N	1.0	RFSUNEUAIZKAJO-VRPWFDPXSA-N	direct	637270552	13447.0	200.0	2.0	400.0	0.437064551605	2.01	1.28720558615
24681320	637267385	5614.0	200.0	0.87412910321	GUBGYTABKSRVRQ-WWZHPTPQSA-N	1.0	WQZGKKKJIJFFOK-PHYPRBDBSA-N	direct	637267385	5614.0	200.0	2.0	400.0	0.437064551605	2.01	1.28720558615
28796193	637270553	13447.0	200.0	0.87412910321	GUBGYTABKSRVRQ-WWZHPTPQSA-N	1.0	RFSUNEUAIZKAJO-VRPWFDPXSA-N	direct	637270553	13447.0	200.0	2.0	400.0	0.437064551605	2.01	1.28720558615
28846068	637270551	13447.0	200.0	0.87412910321	GUBGYTABKSRVRQ-WWZHPTPQSA-N	1.0	RFSUNEUAIZKAJO-VRPWFDPXSA-N	direct	637270551	13447.0	200.0	2.0	400.0	0.437064551605	2.01	1.28720558615
30253906	637264943	6565.0	200.0	0.87412910321	GUBGYTABKSRVRQ-WWZHPTPQSA-N	1.0	WQZGKKKJIJFFOK-GASJEMHNSA-N	direct	637264943	6565.0	200.0	2.0	400.0	0.437064551605	2.01	1.28720558615
42264533	637266361	1892.0	200.0	0.87412910321	GUBGYTABKSRVRQ-WWZHPTPQSA-N	1.0	WQZGKKKJIJFFOK-GASJEMHNSA-N	direct	637266361	1892.0	200.0	2.0	400.0	0.437064551605	2.01	1.28720558615
49476046	637266319	5893.0	200.0	0.87412910321	GUBGYTABKSRVRQ-WWZHPTPQSA-N	1.0	WQZGKKKJIJFFOK-GASJEMHNSA-N	direct	637266319	5893.0	200.0	2.0	400.0	0.437064551605	2.01	1.28720558615
52904302	637265390	4583.0	200.0	0.87412910321	GUBGYTABKSRVRQ-WWZHPTPQSA-N	1.0	RFSUNEUAIZKAJO-VRPWFDPXSA-N	direct	637265390	4583.0	200.0	2.0	400.0	0.437064551605	2.01	1.28720558615
21178891	637270552	13447.0	200.0	0.833444503492	GUBGYTABKSRVRQ-WWZHPTPQSA-N	1.0	RFSUNEUAIZKAJO-VRPWFDPXSA-N	direct	637270552	13447.0	200.0	2.0	400.0	0.416722251746	2.01	1.27195923417
24680864	637267385	5614.0	200.0	0.833444503492	GUBGYTABKSRVRQ-WWZHPTPQSA-N	1.0	WQZGKKKJIJFFOK-PHYPRBDBSA-N	direct	637267385	5614.0	200.0	2.0	400.0	0.416722251746	2.01	1.27195923417
28796057	637270553	13447.0	200.0	0.833444503492	GUBGYTABKSRVRQ-WWZHPTPQSA-N	1.0	RFSUNEUAIZKAJO-VRPWFDPXSA-N	direct	637270553	13447.0	200.0	2.0	400.0	0.416722251746	2.01	1.27195923417
28846028	637270551	13447.0	200.0	0.833444503492	GUBGYTABKSRVRQ-WWZHPTPQSA-N	1.0	RFSUNEUAIZKAJO-VRPWFDPXSA-N	direct	637270551	13447.0	200.0	2.0	400.0	0.416722251746	2.01	1.27195923417
30253870	637264943	6565.0	200.0	0.833444503492	GUBGYTABKSRVRQ-WWZHPTPQSA-N	1.0	WQZGKKKJIJFFOK-GASJEMHNSA-N	direct	637264943	6565.0	200.0	2.0	400.0	0.416722251746	2.01	1.27195923417
42264513	637266361	1892.0	200.0	0.833444503492	GUBGYTABKSRVRQ-WWZHPTPQSA-N	1.0	WQZGKKKJIJFFOK-GASJEMHNSA-N	direct	637266361	1892.0	200.0	2.0	400.0	0.416722251746	2.01	1.27195923417
49471462	637266319	5893.0	200.0	0.833444503492	GUBGYTABKSRVRQ-WWZHPTPQSA-N	1.0	WQZGKKKJIJFFOK-GASJEMHNSA-N	direct	637266319	5893.0	200.0	2.0	400.0	0.416722251746	2.01	1.27195923417
52903262	637265390	4583.0	200.0	0.833444503492	GUBGYTABKSRVRQ-WWZHPTPQSA-N	1.0	RFSUNEUAIZKAJO-VRPWFDPXSA-N	direct	637265390	4583.0	200.0	2.0	400.0	0.416722251746	2.01	1.27195923417
46340383	637267697	5639.0	153.163043263	0.902555688805	GUBGYTABKSRVRQ-WWZHPTPQSA-N	1.0	WQZGKKKJIJFFOK-DVKNGEFBSA-N	direct	637267697	5639.0	154.467245621	2.0	306.326086526	0.451277844403	2.01	1.21381785242
46340395	637267697	5639.0	153.163043263	0.901750025289	GUBGYTABKSRVRQ-WWZHPTPQSA-N	1.0	WQZGKKKJIJFFOK-DVKNGEFBSA-N	direct	637267697	5639.0	154.467245621	2.0	306.326086526	0.450875012644	2.01	1.21354688402
46340389	637267697	5639.0	153.163043263	0.88620586045	GUBGYTABKSRVRQ-WWZHPTPQSA-N	1.0	WQZGKKKJIJFFOK-DVKNGEFBSA-N	direct	637267697	5639.0	154.467245621	2.0	306.326086526	0.443102930225	2.01	1.20828302198
46340401	637267697	5639.0	153.163043263	0.87412910321	GUBGYTABKSRVRQ-WWZHPTPQSA-N	1.0	WQZGKKKJIJFFOK-DVKNGEFBSA-N	direct	637267697	5639.0	154.467245621	2.0	306.326086526	0.437064551605	2.01	1.20414535203
46315185	637267732	7878.0	150.872895202	0.902555688805	GUBGYTABKSRVRQ-WWZHPTPQSA-N	1.0	RFSUNEUAIZKAJO-VRPWFDPXSA-N	direct	637267732	7878.0	147.628932138	2.0	295.257864275	0.451277844403	2.01	1.20270161322
46315199	637267732	9728.0	150.872895202	0.902555688805	GUBGYTABKSRVRQ-WWZHPTPQSA-N	1.0	WQZGKKKJIJFFOK-FPRJBGLDSA-N	direct	637267732	9728.0	147.628932138	2.0	295.257864275	0.451277844403	2.01	1.20270161322
46315257	637267732	7878.0	150.872895202	0.901750025289	GUBGYTABKSRVRQ-WWZHPTPQSA-N	1.0	RFSUNEUAIZKAJO-VRPWFDPXSA-N	direct	637267732	7878.0	147.628932138	2.0	295.257864275	0.450875012644	2.01	1.20243312637
46315271	637267732	9728.0	150.872895202	0.901750025289	GUBGYTABKSRVRQ-WWZHPTPQSA-N	1.0	WQZGKKKJIJFFOK-FPRJBGLDSA-N	direct	637267732	9728.0	147.628932138	2.0	295.257864275	0.450875012644	2.01	1.20243312637
46315221	637267732	7878.0	150.872895202	0.88620586045	GUBGYTABKSRVRQ-WWZHPTPQSA-N	1.0	RFSUNEUAIZKAJO-VRPWFDPXSA-N	direct	637267732	7878.0	147.628932138	2.0	295.257864275	0.443102930225	2.01	1.19721747119
46315235	637267732	9728.0	150.872895202	0.88620586045	GUBGYTABKSRVRQ-WWZHPTPQSA-N	1.0	WQZGKKKJIJFFOK-FPRJBGLDSA-N	direct	637267732	9728.0	147.628932138	2.0	295.257864275	0.443102930225	2.01	1.19721747119
46315293	637267732	7878.0	150.872895202	0.87412910321	GUBGYTABKSRVRQ-WWZHPTPQSA-N	1.0	RFSUNEUAIZKAJO-VRPWFDPXSA-N	direct	637267732	7878.0	147.628932138	2.0	295.257864275	0.437064551605	2.01	1.19311769434
46315307	637267732	9728.0	150.872895202	0.87412910321	GUBGYTABKSRVRQ-WWZHPTPQSA-N	1.0	WQZGKKKJIJFFOK-FPRJBGLDSA-N	direct	637267732	9728.0	147.628932138	2.0	295.257864275	0.437064551605	2.01	1.19311769434
46340377	637267697	5639.0	153.163043263	0.833444503492	GUBGYTABKSRVRQ-WWZHPTPQSA-N	1.0	WQZGKKKJIJFFOK-DVKNGEFBSA-N	direct	637267697	5639.0	154.467245621	2.0	306.326086526	0.416722251746	2.01	1.18988280993
46315149	637267732	7878.0	150.872895202	0.833444503492	GUBGYTABKSRVRQ-WWZHPTPQSA-N	1.0	RFSUNEUAIZKAJO-VRPWFDPXSA-N	direct	637267732	7878.0	147.628932138	2.0	295.257864275	0.416722251746	2.01	1.17898576973
46315163	637267732	9728.0	150.872895202	0.833444503492	GUBGYTABKSRVRQ-WWZHPTPQSA-N	1.0	WQZGKKKJIJFFOK-FPRJBGLDSA-N	direct	637267732	9728.0	147.628932138	2.0	295.257864275	0.416722251746	2.01	1.17898576973
20980538	637266065	5639.0	124.498940738	0.902555688805	GUBGYTABKSRVRQ-WWZHPTPQSA-N	1.0	WQZGKKKJIJFFOK-DVKNGEFBSA-N	direct	637266065	5639.0	123.280668713	2.0	246.561337426	0.451277844403	2.01	1.14971121904
20980542	637266065	5639.0	124.498940738	0.901750025289	GUBGYTABKSRVRQ-WWZHPTPQSA-N	1.0	WQZGKKKJIJFFOK-DVKNGEFBSA-N	direct	637266065	5639.0	123.280668713	2.0	246.561337426	0.450875012644	2.01	1.14945456158
20980540	637266065	5639.0	124.498940738	0.88620586045	GUBGYTABKSRVRQ-WWZHPTPQSA-N	1.0	WQZGKKKJIJFFOK-DVKNGEFBSA-N	direct	637266065	5639.0	123.280668713	2.0	246.561337426	0.443102930225	2.01	1.1444687054
20980544	637266065	5639.0	124.498940738	0.87412910321	GUBGYTABKSRVRQ-WWZHPTPQSA-N	1.0	WQZGKKKJIJFFOK-DVKNGEFBSA-N	direct	637266065	5639.0	123.280668713	2.0	246.561337426	0.437064551605	2.01	1.14054956254
45566748	637267734	15366.0	120.096910013	0.902555688805	GUBGYTABKSRVRQ-WWZHPTPQSA-N	1.0	WQZGKKKJIJFFOK-SVZMEOIVSA-N	direct	637267734	15366.0	118.863279433	2.0	237.726558866	0.451277844403	2.01	1.13927075965
45566754	637267734	16078.0	120.096910013	0.902555688805	GUBGYTABKSRVRQ-WWZHPTPQSA-N	1.0	WQZGKKKJIJFFOK-SVZMEOIVSA-N	direct	637267734	16078.0	118.863279433	2.0	237.726558866	0.451277844403	2.01	1.13927075965
45566772	637267734	15366.0	120.096910013	0.901750025289	GUBGYTABKSRVRQ-WWZHPTPQSA-N	1.0	WQZGKKKJIJFFOK-SVZMEOIVSA-N	direct	637267734	15366.0	118.863279433	2.0	237.726558866	0.450875012644	2.01	1.13901643287
45566778	637267734	16078.0	120.096910013	0.901750025289	GUBGYTABKSRVRQ-WWZHPTPQSA-N	1.0	WQZGKKKJIJFFOK-SVZMEOIVSA-N	direct	637267734	16078.0	118.863279433	2.0	237.726558866	0.450875012644	2.01	1.13901643287
45566760	637267734	15366.0	120.096910013	0.88620586045	GUBGYTABKSRVRQ-WWZHPTPQSA-N	1.0	WQZGKKKJIJFFOK-SVZMEOIVSA-N	direct	637267734	15366.0	118.863279433	2.0	237.726558866	0.443102930225	2.01	1.13407585296
45566766	637267734	16078.0	120.096910013	0.88620586045	GUBGYTABKSRVRQ-WWZHPTPQSA-N	1.0	WQZGKKKJIJFFOK-SVZMEOIVSA-N	direct	637267734	16078.0	118.863279433	2.0	237.726558866	0.443102930225	2.01	1.13407585296
45566784	637267734	15366.0	120.096910013	0.87412910321	GUBGYTABKSRVRQ-WWZHPTPQSA-N	1.0	WQZGKKKJIJFFOK-SVZMEOIVSA-N	direct	637267734	15366.0	118.863279433	2.0	237.726558866	0.437064551605	2.01	1.1301922996
45566790	637267734	16078.0	120.096910013	0.87412910321	GUBGYTABKSRVRQ-WWZHPTPQSA-N	1.0	WQZGKKKJIJFFOK-SVZMEOIVSA-N	direct	637267734	16078.0	118.863279433	2.0	237.726558866	0.437064551605	2.01	1.1301922996
20980536	637266065	5639.0	124.498940738	0.833444503492	GUBGYTABKSRVRQ-WWZHPTPQSA-N	1.0	WQZGKKKJIJFFOK-DVKNGEFBSA-N	direct	637266065	5639.0	123.280668713	2.0	246.561337426	0.416722251746	2.01	1.12704028301
45566736	637267734	15366.0	120.096910013	0.833444503492	GUBGYTABKSRVRQ-WWZHPTPQSA-N	1.0	WQZGKKKJIJFFOK-SVZMEOIVSA-N	direct	637267734	15366.0	118.863279433	2.0	237.726558866	0.416722251746	2.01	1.11680569704
45566742	637267734	16078.0	120.096910013	0.833444503492	GUBGYTABKSRVRQ-WWZHPTPQSA-N	1.0	WQZGKKKJIJFFOK-SVZMEOIVSA-N	direct	637267734	16078.0	118.863279433	2.0	237.726558866	0.416722251746	2.01	1.11680569704
22464117	637264766	12995.0	107.380906669	0.902555688805	GUBGYTABKSRVRQ-WWZHPTPQSA-N	1.0	WQZGKKKJIJFFOK-GASJEMHNSA-N	direct	637264766	12995.0	113.962573502	2.0	214.761813339	0.451277844403	2.01	1.11070004784
22464119	637264766	12995.0	107.380906669	0.901750025289	GUBGYTABKSRVRQ-WWZHPTPQSA-N	1.0	WQZGKKKJIJFFOK-GASJEMHNSA-N	direct	637264766	12995.0	113.962573502	2.0	214.761813339	0.450875012644	2.01	1.11045209909
53084886	637264685	13745.0	106.928117993	0.902555688805	GUBGYTABKSRVRQ-WWZHPTPQSA-N	1.0	WQZGKKKJIJFFOK-GASJEMHNSA-N	direct	637264685	13745.0	112.896196279	2.0	213.856235985	0.451277844403	2.01	1.10952733098
53084888	637264685	13745.0	106.928117993	0.901750025289	GUBGYTABKSRVRQ-WWZHPTPQSA-N	1.0	WQZGKKKJIJFFOK-GASJEMHNSA-N	direct	637264685	13745.0	112.896196279	2.0	213.856235985	0.450875012644	2.01	1.10927964403
46046903	637264515	10269.0	108.233587153	0.902555688805	GUBGYTABKSRVRQ-WWZHPTPQSA-N	1.0	MUPFEKGTMRGPLJ-ZQSKZDJDSA-N	direct	637264515	10269.0	106.806875402	2.0	213.613750803	0.451277844403	2.01	1.10921268221
46046907	637264515	12074.0	108.233587153	0.902555688805	GUBGYTABKSRVRQ-WWZHPTPQSA-N	1.0	MUPFEKGTMRGPLJ-ZQSKZDJDSA-N	direct	637264515	12074.0	106.806875402	2.0	213.613750803	0.451277844403	2.01	1.10921268221
46046927	637264515	10269.0	108.233587153	0.901750025289	GUBGYTABKSRVRQ-WWZHPTPQSA-N	1.0	MUPFEKGTMRGPLJ-ZQSKZDJDSA-N	direct	637264515	10269.0	106.806875402	2.0	213.613750803	0.450875012644	2.01	1.1089650655
46046931	637264515	12074.0	108.233587153	0.901750025289	GUBGYTABKSRVRQ-WWZHPTPQSA-N	1.0	MUPFEKGTMRGPLJ-ZQSKZDJDSA-N	direct	637264515	12074.0	106.806875402	2.0	213.613750803	0.450875012644	2.01	1.1089650655
22464118	637264766	12995.0	107.380906669	0.88620586045	GUBGYTABKSRVRQ-WWZHPTPQSA-N	1.0	WQZGKKKJIJFFOK-GASJEMHNSA-N	direct	637264766	12995.0	113.962573502	2.0	214.761813339	0.443102930225	2.01	1.10563541938
29722747	637269220	3713.0	113.950781977	0.902555688805	GUBGYTABKSRVRQ-WWZHPTPQSA-N	1.0	WQZGKKKJIJFFOK-QTVWNMPRSA-N	direct	637269220	3713.0	105.104577454	2.0	210.209154908	0.451277844403	2.01	1.10476633458
29723321	637269220	3713.0	113.950781977	0.901750025289	GUBGYTABKSRVRQ-WWZHPTPQSA-N	1.0	WQZGKKKJIJFFOK-QTVWNMPRSA-N	direct	637269220	3713.0	105.104577454	2.0	210.209154908	0.450875012644	2.01	1.10451971046
53084887	637264685	13745.0	106.928117993	0.88620586045	GUBGYTABKSRVRQ-WWZHPTPQSA-N	1.0	WQZGKKKJIJFFOK-GASJEMHNSA-N	direct	637264685	13745.0	112.896196279	2.0	213.856235985	0.443102930225	2.01	1.10446804994
46046915	637264515	10269.0	108.233587153	0.88620586045	GUBGYTABKSRVRQ-WWZHPTPQSA-N	1.0	MUPFEKGTMRGPLJ-ZQSKZDJDSA-N	direct	637264515	10269.0	106.806875402	2.0	213.613750803	0.443102930225	2.01	1.10415483592
46046919	637264515	12074.0	108.233587153	0.88620586045	GUBGYTABKSRVRQ-WWZHPTPQSA-N	1.0	MUPFEKGTMRGPLJ-ZQSKZDJDSA-N	direct	637264515	12074.0	106.806875402	2.0	213.613750803	0.443102930225	2.01	1.10415483592
22464120	637264766	12995.0	107.380906669	0.87412910321	GUBGYTABKSRVRQ-WWZHPTPQSA-N	1.0	WQZGKKKJIJFFOK-GASJEMHNSA-N	direct	637264766	12995.0	113.962573502	2.0	214.761813339	0.437064551605	2.01	1.10184925805
53084889	637264685	13745.0	106.928117993	0.87412910321	GUBGYTABKSRVRQ-WWZHPTPQSA-N	1.0	WQZGKKKJIJFFOK-GASJEMHNSA-N	direct	637264685	13745.0	112.896196279	2.0	213.856235985	0.437064551605	2.01	1.10068588618
46046939	637264515	10269.0	108.233587153	0.87412910321	GUBGYTABKSRVRQ-WWZHPTPQSA-N	1.0	MUPFEKGTMRGPLJ-ZQSKZDJDSA-N	direct	637264515	10269.0	106.806875402	2.0	213.613750803	0.437064551605	2.01	1.10037374473
46046943	637264515	12074.0	108.233587153	0.87412910321	GUBGYTABKSRVRQ-WWZHPTPQSA-N	1.0	MUPFEKGTMRGPLJ-ZQSKZDJDSA-N	direct	637264515	12074.0	106.806875402	2.0	213.613750803	0.437064551605	2.01	1.10037374473
52296532	637266642	4218.0	104.505845406	0.902555688805	GUBGYTABKSRVRQ-WWZHPTPQSA-N	1.0	WQZGKKKJIJFFOK-PHYPRBDBSA-N	direct	637266642	4218.0	103.247183569	2.0	206.494367138	0.451277844403	2.01	1.09985283177
52296594	637266642	3238.0	104.505845406	0.902555688805	GUBGYTABKSRVRQ-WWZHPTPQSA-N	1.0	WQZGKKKJIJFFOK-DVKNGEFBSA-N	direct	637266642	3238.0	103.247183569	2.0	206.494367138	0.451277844403	2.01	1.09985283177
29723034	637269220	3713.0	113.950781977	0.88620586045	GUBGYTABKSRVRQ-WWZHPTPQSA-N	1.0	WQZGKKKJIJFFOK-QTVWNMPRSA-N	direct	637269220	3713.0	105.104577454	2.0	210.209154908	0.443102930225	2.01	1.09972876299
52296820	637266642	4218.0	104.505845406	0.901750025289	GUBGYTABKSRVRQ-WWZHPTPQSA-N	1.0	WQZGKKKJIJFFOK-PHYPRBDBSA-N	direct	637266642	4218.0	103.247183569	2.0	206.494367138	0.450875012644	2.01	1.09960730451
52296882	637266642	3238.0	104.505845406	0.901750025289	GUBGYTABKSRVRQ-WWZHPTPQSA-N	1.0	WQZGKKKJIJFFOK-DVKNGEFBSA-N	direct	637266642	3238.0	103.247183569	2.0	206.494367138	0.450875012644	2.01	1.09960730451
13221156	637265280	1849.0	102.806875402	0.902555688805	GUBGYTABKSRVRQ-WWZHPTPQSA-N	1.0	WQZGKKKJIJFFOK-VFUOTHLCSA-N	direct	637265280	1849.0	103.779891912	2.0	205.613750803	0.451277844403	2.01	1.09867834312
13223620	637265280	1849.0	102.806875402	0.901750025289	GUBGYTABKSRVRQ-WWZHPTPQSA-N	1.0	WQZGKKKJIJFFOK-VFUOTHLCSA-N	direct	637265280	1849.0	103.779891912	2.0	205.613750803	0.450875012644	2.01	1.09843307805
13220107	637265280	4365.0	102.57024772	0.902555688805	GUBGYTABKSRVRQ-WWZHPTPQSA-N	1.0	WQZGKKKJIJFFOK-GASJEMHNSA-N	direct	637265280	4365.0	103.154281982	2.0	205.14049544	0.451277844403	2.01	1.09804559749
13222571	637265280	4365.0	102.57024772	0.901750025289	GUBGYTABKSRVRQ-WWZHPTPQSA-N	1.0	WQZGKKKJIJFFOK-GASJEMHNSA-N	direct	637265280	4365.0	103.154281982	2.0	205.14049544	0.450875012644	2.01	1.09780047368
29723608	637269220	3713.0	113.950781977	0.87412910321	GUBGYTABKSRVRQ-WWZHPTPQSA-N	1.0	WQZGKKKJIJFFOK-QTVWNMPRSA-N	direct	637269220	3713.0	105.104577454	2.0	210.209154908	0.437064551605	2.01	1.09596282853
52296676	637266642	4218.0	104.505845406	0.88620586045	GUBGYTABKSRVRQ-WWZHPTPQSA-N	1.0	WQZGKKKJIJFFOK-PHYPRBDBSA-N	direct	637266642	4218.0	103.247183569	2.0	206.494367138	0.443102930225	2.01	1.09483766502
52296738	637266642	3238.0	104.505845406	0.88620586045	GUBGYTABKSRVRQ-WWZHPTPQSA-N	1.0	WQZGKKKJIJFFOK-DVKNGEFBSA-N	direct	637266642	3238.0	103.247183569	2.0	206.494367138	0.443102930225	2.01	1.09483766502
13222388	637265280	1849.0	102.806875402	0.88620586045	GUBGYTABKSRVRQ-WWZHPTPQSA-N	1.0	WQZGKKKJIJFFOK-VFUOTHLCSA-N	direct	637265280	1849.0	103.779891912	2.0	205.613750803	0.443102930225	2.01	1.09366853186
13221339	637265280	4365.0	102.57024772	0.88620586045	GUBGYTABKSRVRQ-WWZHPTPQSA-N	1.0	WQZGKKKJIJFFOK-GASJEMHNSA-N	direct	637265280	4365.0	103.154281982	2.0	205.14049544	0.443102930225	2.01	1.09303867146
17918442	637271826	5031.0	100.609064893	0.902555688805	GUBGYTABKSRVRQ-WWZHPTPQSA-N	1.0	WQZGKKKJIJFFOK-GASJEMHNSA-N	direct	637271826	5031.0	100.903089987	2.0	201.218129786	0.451277844403	2.01	1.09275877355
17921354	637271826	5031.0	100.609064893	0.901750025289	GUBGYTABKSRVRQ-WWZHPTPQSA-N	1.0	WQZGKKKJIJFFOK-GASJEMHNSA-N	direct	637271826	5031.0	100.903089987	2.0	201.218129786	0.450875012644	2.01	1.09251482995
21178899	637270552	13447.0	200.0	0.902555688805	GUBGYTABKSRVRQ-WWZHPTPQSA-N	1.0	RFSUNEUAIZKAJO-VRPWFDPXSA-N	direct	637270552	14067.0	200.0	1.0	400.0	0.451277844403	2.01	1.09110117615
21178900	637270552	13447.0	200.0	0.902555688805	GUBGYTABKSRVRQ-WWZHPTPQSA-N	1.0	RFSUNEUAIZKAJO-VRPWFDPXSA-N	direct	637270552	13125.0	200.0	1.0	400.0	0.451277844403	2.01	1.09110117615
21178901	637270552	13447.0	200.0	0.902555688805	GUBGYTABKSRVRQ-WWZHPTPQSA-N	1.0	RFSUNEUAIZKAJO-VRPWFDPXSA-N	direct	637270552	13885.0	200.0	1.0	400.0	0.451277844403	2.01	1.09110117615
21178904	637270552	13447.0	200.0	0.902555688805	GUBGYTABKSRVRQ-WWZHPTPQSA-N	1.0	RFSUNEUAIZKAJO-VRPWFDPXSA-N	direct	637270552	9582.0	200.0	1.0	400.0	0.451277844403	2.01	1.09110117615
21178905	637270552	13447.0	200.0	0.902555688805	GUBGYTABKSRVRQ-WWZHPTPQSA-N	1.0	RFSUNEUAIZKAJO-VRPWFDPXSA-N	direct	637270552	16501.0	200.0	1.0	400.0	0.451277844403	2.01	1.09110117615
21178906	637270552	13447.0	200.0	0.902555688805	GUBGYTABKSRVRQ-WWZHPTPQSA-N	1.0	RFSUNEUAIZKAJO-VRPWFDPXSA-N	direct	637270552	12934.0	200.0	1.0	400.0	0.451277844403	2.01	1.09110117615
21178907	637270552	13447.0	200.0	0.902555688805	GUBGYTABKSRVRQ-WWZHPTPQSA-N	1.0	RFSUNEUAIZKAJO-VRPWFDPXSA-N	direct	637270552	16428.0	200.0	1.0	400.0	0.451277844403	2.01	1.09110117615
21178908	637270552	13447.0	200.0	0.902555688805	GUBGYTABKSRVRQ-WWZHPTPQSA-N	1.0	RFSUNEUAIZKAJO-VRPWFDPXSA-N	direct	637270552	11868.0	200.0	1.0	400.0	0.451277844403	2.01	1.09110117615
21178909	637270552	13447.0	200.0	0.902555688805	GUBGYTABKSRVRQ-WWZHPTPQSA-N	1.0	RFSUNEUAIZKAJO-VRPWFDPXSA-N	direct	637270552	13138.0	200.0	1.0	400.0	0.451277844403	2.01	1.09110117615
28796089	637270553	13447.0	200.0	0.902555688805	GUBGYTABKSRVRQ-WWZHPTPQSA-N	1.0	RFSUNEUAIZKAJO-VRPWFDPXSA-N	direct	637270553	14067.0	200.0	1.0	400.0	0.451277844403	2.01	1.09110117615
28796093	637270553	13447.0	200.0	0.902555688805	GUBGYTABKSRVRQ-WWZHPTPQSA-N	1.0	RFSUNEUAIZKAJO-VRPWFDPXSA-N	direct	637270553	9582.0	200.0	1.0	400.0	0.451277844403	2.01	1.09110117615
28796094	637270553	13447.0	200.0	0.902555688805	GUBGYTABKSRVRQ-WWZHPTPQSA-N	1.0	RFSUNEUAIZKAJO-VRPWFDPXSA-N	direct	637270553	16501.0	200.0	1.0	400.0	0.451277844403	2.01	1.09110117615
28796095	637270553	13447.0	200.0	0.902555688805	GUBGYTABKSRVRQ-WWZHPTPQSA-N	1.0	RFSUNEUAIZKAJO-VRPWFDPXSA-N	direct	637270553	13125.0	200.0	1.0	400.0	0.451277844403	2.01	1.09110117615
28796096	637270553	13447.0	200.0	0.902555688805	GUBGYTABKSRVRQ-WWZHPTPQSA-N	1.0	RFSUNEUAIZKAJO-VRPWFDPXSA-N	direct	637270553	13885.0	200.0	1.0	400.0	0.451277844403	2.01	1.09110117615
28796097	637270553	13447.0	200.0	0.902555688805	GUBGYTABKSRVRQ-WWZHPTPQSA-N	1.0	RFSUNEUAIZKAJO-VRPWFDPXSA-N	direct	637270553	12934.0	200.0	1.0	400.0	0.451277844403	2.01	1.09110117615
28796098	637270553	13447.0	200.0	0.902555688805	GUBGYTABKSRVRQ-WWZHPTPQSA-N	1.0	RFSUNEUAIZKAJO-VRPWFDPXSA-N	direct	637270553	16428.0	200.0	1.0	400.0	0.451277844403	2.01	1.09110117615
28796099	637270553	13447.0	200.0	0.902555688805	GUBGYTABKSRVRQ-WWZHPTPQSA-N	1.0	RFSUNEUAIZKAJO-VRPWFDPXSA-N	direct	637270553	11868.0	200.0	1.0	400.0	0.451277844403	2.01	1.09110117615
28796100	637270553	13447.0	200.0	0.902555688805	GUBGYTABKSRVRQ-WWZHPTPQSA-N	1.0	RFSUNEUAIZKAJO-VRPWFDPXSA-N	direct	637270553	12828.0	200.0	1.0	400.0	0.451277844403	2.01	1.09110117615
28796101	637270553	13447.0	200.0	0.902555688805	GUBGYTABKSRVRQ-WWZHPTPQSA-N	1.0	RFSUNEUAIZKAJO-VRPWFDPXSA-N	direct	637270553	13372.0	200.0	1.0	400.0	0.451277844403	2.01	1.09110117615
28796102	637270553	13447.0	200.0	0.902555688805	GUBGYTABKSRVRQ-WWZHPTPQSA-N	1.0	RFSUNEUAIZKAJO-VRPWFDPXSA-N	direct	637270553	16940.0	200.0	1.0	400.0	0.451277844403	2.01	1.09110117615
28846037	637270551	13447.0	200.0	0.902555688805	GUBGYTABKSRVRQ-WWZHPTPQSA-N	1.0	RFSUNEUAIZKAJO-VRPWFDPXSA-N	direct	637270551	14067.0	200.0	1.0	400.0	0.451277844403	2.01	1.09110117615
28846039	637270551	13447.0	200.0	0.902555688805	GUBGYTABKSRVRQ-WWZHPTPQSA-N	1.0	RFSUNEUAIZKAJO-VRPWFDPXSA-N	direct	637270551	9582.0	200.0	1.0	400.0	0.451277844403	2.01	1.09110117615
28846040	637270551	13447.0	200.0	0.902555688805	GUBGYTABKSRVRQ-WWZHPTPQSA-N	1.0	RFSUNEUAIZKAJO-VRPWFDPXSA-N	direct	637270551	16501.0	200.0	1.0	400.0	0.451277844403	2.01	1.09110117615
28846041	637270551	13447.0	200.0	0.902555688805	GUBGYTABKSRVRQ-WWZHPTPQSA-N	1.0	RFSUNEUAIZKAJO-VRPWFDPXSA-N	direct	637270551	12934.0	200.0	1.0	400.0	0.451277844403	2.01	1.09110117615
28846042	637270551	13447.0	200.0	0.902555688805	GUBGYTABKSRVRQ-WWZHPTPQSA-N	1.0	RFSUNEUAIZKAJO-VRPWFDPXSA-N	direct	637270551	16428.0	200.0	1.0	400.0	0.451277844403	2.01	1.09110117615
28846043	637270551	13447.0	200.0	0.902555688805	GUBGYTABKSRVRQ-WWZHPTPQSA-N	1.0	RFSUNEUAIZKAJO-VRPWFDPXSA-N	direct	637270551	13125.0	200.0	1.0	400.0	0.451277844403	2.01	1.09110117615
28846044	637270551	13447.0	200.0	0.902555688805	GUBGYTABKSRVRQ-WWZHPTPQSA-N	1.0	RFSUNEUAIZKAJO-VRPWFDPXSA-N	direct	637270551	13885.0	200.0	1.0	400.0	0.451277844403	2.01	1.09110117615
28846045	637270551	13447.0	200.0	0.902555688805	GUBGYTABKSRVRQ-WWZHPTPQSA-N	1.0	RFSUNEUAIZKAJO-VRPWFDPXSA-N	direct	637270551	11868.0	200.0	1.0	400.0	0.451277844403	2.01	1.09110117615
28846046	637270551	13447.0	200.0	0.902555688805	GUBGYTABKSRVRQ-WWZHPTPQSA-N	1.0	RFSUNEUAIZKAJO-VRPWFDPXSA-N	direct	637270551	13138.0	200.0	1.0	400.0	0.451277844403	2.01	1.09110117615
49472609	637266319	5893.0	200.0	0.902555688805	GUBGYTABKSRVRQ-WWZHPTPQSA-N	1.0	WQZGKKKJIJFFOK-GASJEMHNSA-N	direct	637266319	6157.0	200.0	1.0	400.0	0.451277844403	2.01	1.09110117615
52903521	637265390	4583.0	200.0	0.902555688805	GUBGYTABKSRVRQ-WWZHPTPQSA-N	1.0	RFSUNEUAIZKAJO-VRPWFDPXSA-N	direct	637265390	997.0	200.0	1.0	400.0	0.451277844403	2.01	1.09110117615
52296964	637266642	4218.0	104.505845406	0.87412910321	GUBGYTABKSRVRQ-WWZHPTPQSA-N	1.0	WQZGKKKJIJFFOK-PHYPRBDBSA-N	direct	637266642	4218.0	103.247183569	2.0	206.494367138	0.437064551605	2.01	1.09108847974
52297026	637266642	3238.0	104.505845406	0.87412910321	GUBGYTABKSRVRQ-WWZHPTPQSA-N	1.0	WQZGKKKJIJFFOK-DVKNGEFBSA-N	direct	637266642	3238.0	103.247183569	2.0	206.494367138	0.437064551605	2.01	1.09108847974
21178921	637270552	13447.0	200.0	0.901750025289	GUBGYTABKSRVRQ-WWZHPTPQSA-N	1.0	RFSUNEUAIZKAJO-VRPWFDPXSA-N	direct	637270552	14067.0	200.0	1.0	400.0	0.450875012644	2.01	1.09085760259
21178922	637270552	13447.0	200.0	0.901750025289	GUBGYTABKSRVRQ-WWZHPTPQSA-N	1.0	RFSUNEUAIZKAJO-VRPWFDPXSA-N	direct	637270552	13125.0	200.0	1.0	400.0	0.450875012644	2.01	1.09085760259
21178923	637270552	13447.0	200.0	0.901750025289	GUBGYTABKSRVRQ-WWZHPTPQSA-N	1.0	RFSUNEUAIZKAJO-VRPWFDPXSA-N	direct	637270552	13885.0	200.0	1.0	400.0	0.450875012644	2.01	1.09085760259
21178926	637270552	13447.0	200.0	0.901750025289	GUBGYTABKSRVRQ-WWZHPTPQSA-N	1.0	RFSUNEUAIZKAJO-VRPWFDPXSA-N	direct	637270552	9582.0	200.0	1.0	400.0	0.450875012644	2.01	1.09085760259
21178927	637270552	13447.0	200.0	0.901750025289	GUBGYTABKSRVRQ-WWZHPTPQSA-N	1.0	RFSUNEUAIZKAJO-VRPWFDPXSA-N	direct	637270552	16501.0	200.0	1.0	400.0	0.450875012644	2.01	1.09085760259
21178928	637270552	13447.0	200.0	0.901750025289	GUBGYTABKSRVRQ-WWZHPTPQSA-N	1.0	RFSUNEUAIZKAJO-VRPWFDPXSA-N	direct	637270552	12934.0	200.0	1.0	400.0	0.450875012644	2.01	1.09085760259
21178929	637270552	13447.0	200.0	0.901750025289	GUBGYTABKSRVRQ-WWZHPTPQSA-N	1.0	RFSUNEUAIZKAJO-VRPWFDPXSA-N	direct	637270552	16428.0	200.0	1.0	400.0	0.450875012644	2.01	1.09085760259
21178930	637270552	13447.0	200.0	0.901750025289	GUBGYTABKSRVRQ-WWZHPTPQSA-N	1.0	RFSUNEUAIZKAJO-VRPWFDPXSA-N	direct	637270552	11868.0	200.0	1.0	400.0	0.450875012644	2.01	1.09085760259
21178931	637270552	13447.0	200.0	0.901750025289	GUBGYTABKSRVRQ-WWZHPTPQSA-N	1.0	RFSUNEUAIZKAJO-VRPWFDPXSA-N	direct	637270552	13138.0	200.0	1.0	400.0	0.450875012644	2.01	1.09085760259
28796157	637270553	13447.0	200.0	0.901750025289	GUBGYTABKSRVRQ-WWZHPTPQSA-N	1.0	RFSUNEUAIZKAJO-VRPWFDPXSA-N	direct	637270553	14067.0	200.0	1.0	400.0	0.450875012644	2.01	1.09085760259
28796161	637270553	13447.0	200.0	0.901750025289	GUBGYTABKSRVRQ-WWZHPTPQSA-N	1.0	RFSUNEUAIZKAJO-VRPWFDPXSA-N	direct	637270553	9582.0	200.0	1.0	400.0	0.450875012644	2.01	1.09085760259
28796162	637270553	13447.0	200.0	0.901750025289	GUBGYTABKSRVRQ-WWZHPTPQSA-N	1.0	RFSUNEUAIZKAJO-VRPWFDPXSA-N	direct	637270553	16501.0	200.0	1.0	400.0	0.450875012644	2.01	1.09085760259
28796163	637270553	13447.0	200.0	0.901750025289	GUBGYTABKSRVRQ-WWZHPTPQSA-N	1.0	RFSUNEUAIZKAJO-VRPWFDPXSA-N	direct	637270553	13125.0	200.0	1.0	400.0	0.450875012644	2.01	1.09085760259
28796164	637270553	13447.0	200.0	0.901750025289	GUBGYTABKSRVRQ-WWZHPTPQSA-N	1.0	RFSUNEUAIZKAJO-VRPWFDPXSA-N	direct	637270553	13885.0	200.0	1.0	400.0	0.450875012644	2.01	1.09085760259
28796165	637270553	13447.0	200.0	0.901750025289	GUBGYTABKSRVRQ-WWZHPTPQSA-N	1.0	RFSUNEUAIZKAJO-VRPWFDPXSA-N	direct	637270553	12934.0	200.0	1.0	400.0	0.450875012644	2.01	1.09085760259
28796166	637270553	13447.0	200.0	0.901750025289	GUBGYTABKSRVRQ-WWZHPTPQSA-N	1.0	RFSUNEUAIZKAJO-VRPWFDPXSA-N	direct	637270553	16428.0	200.0	1.0	400.0	0.450875012644	2.01	1.09085760259
28796167	637270553	13447.0	200.0	0.901750025289	GUBGYTABKSRVRQ-WWZHPTPQSA-N	1.0	RFSUNEUAIZKAJO-VRPWFDPXSA-N	direct	637270553	11868.0	200.0	1.0	400.0	0.450875012644	2.01	1.09085760259
28796168	637270553	13447.0	200.0	0.901750025289	GUBGYTABKSRVRQ-WWZHPTPQSA-N	1.0	RFSUNEUAIZKAJO-VRPWFDPXSA-N	direct	637270553	12828.0	200.0	1.0	400.0	0.450875012644	2.01	1.09085760259
28796169	637270553	13447.0	200.0	0.901750025289	GUBGYTABKSRVRQ-WWZHPTPQSA-N	1.0	RFSUNEUAIZKAJO-VRPWFDPXSA-N	direct	637270553	13372.0	200.0	1.0	400.0	0.450875012644	2.01	1.09085760259
28796170	637270553	13447.0	200.0	0.901750025289	GUBGYTABKSRVRQ-WWZHPTPQSA-N	1.0	RFSUNEUAIZKAJO-VRPWFDPXSA-N	direct	637270553	16940.0	200.0	1.0	400.0	0.450875012644	2.01	1.09085760259
28846057	637270551	13447.0	200.0	0.901750025289	GUBGYTABKSRVRQ-WWZHPTPQSA-N	1.0	RFSUNEUAIZKAJO-VRPWFDPXSA-N	direct	637270551	14067.0	200.0	1.0	400.0	0.450875012644	2.01	1.09085760259
28846059	637270551	13447.0	200.0	0.901750025289	GUBGYTABKSRVRQ-WWZHPTPQSA-N	1.0	RFSUNEUAIZKAJO-VRPWFDPXSA-N	direct	637270551	9582.0	200.0	1.0	400.0	0.450875012644	2.01	1.09085760259
28846060	637270551	13447.0	200.0	0.901750025289	GUBGYTABKSRVRQ-WWZHPTPQSA-N	1.0	RFSUNEUAIZKAJO-VRPWFDPXSA-N	direct	637270551	16501.0	200.0	1.0	400.0	0.450875012644	2.01	1.09085760259
28846061	637270551	13447.0	200.0	0.901750025289	GUBGYTABKSRVRQ-WWZHPTPQSA-N	1.0	RFSUNEUAIZKAJO-VRPWFDPXSA-N	direct	637270551	12934.0	200.0	1.0	400.0	0.450875012644	2.01	1.09085760259
28846062	637270551	13447.0	200.0	0.901750025289	GUBGYTABKSRVRQ-WWZHPTPQSA-N	1.0	RFSUNEUAIZKAJO-VRPWFDPXSA-N	direct	637270551	16428.0	200.0	1.0	400.0	0.450875012644	2.01	1.09085760259
28846063	637270551	13447.0	200.0	0.901750025289	GUBGYTABKSRVRQ-WWZHPTPQSA-N	1.0	RFSUNEUAIZKAJO-VRPWFDPXSA-N	direct	637270551	13125.0	200.0	1.0	400.0	0.450875012644	2.01	1.09085760259
28846064	637270551	13447.0	200.0	0.901750025289	GUBGYTABKSRVRQ-WWZHPTPQSA-N	1.0	RFSUNEUAIZKAJO-VRPWFDPXSA-N	direct	637270551	13885.0	200.0	1.0	400.0	0.450875012644	2.01	1.09085760259
28846065	637270551	13447.0	200.0	0.901750025289	GUBGYTABKSRVRQ-WWZHPTPQSA-N	1.0	RFSUNEUAIZKAJO-VRPWFDPXSA-N	direct	637270551	11868.0	200.0	1.0	400.0	0.450875012644	2.01	1.09085760259
28846066	637270551	13447.0	200.0	0.901750025289	GUBGYTABKSRVRQ-WWZHPTPQSA-N	1.0	RFSUNEUAIZKAJO-VRPWFDPXSA-N	direct	637270551	13138.0	200.0	1.0	400.0	0.450875012644	2.01	1.09085760259
49474901	637266319	5893.0	200.0	0.901750025289	GUBGYTABKSRVRQ-WWZHPTPQSA-N	1.0	WQZGKKKJIJFFOK-GASJEMHNSA-N	direct	637266319	6157.0	200.0	1.0	400.0	0.450875012644	2.01	1.09085760259
52904041	637265390	4583.0	200.0	0.901750025289	GUBGYTABKSRVRQ-WWZHPTPQSA-N	1.0	RFSUNEUAIZKAJO-VRPWFDPXSA-N	direct	637265390	997.0	200.0	1.0	400.0	0.450875012644	2.01	1.09085760259
13224852	637265280	1849.0	102.806875402	0.87412910321	GUBGYTABKSRVRQ-WWZHPTPQSA-N	1.0	WQZGKKKJIJFFOK-VFUOTHLCSA-N	direct	637265280	1849.0	103.779891912	2.0	205.613750803	0.437064551605	2.01	1.08992335019
15408698	637267041	4365.0	99.3585258895	0.902555688805	GUBGYTABKSRVRQ-WWZHPTPQSA-N	1.0	WQZGKKKJIJFFOK-GASJEMHNSA-N	direct	637267041	4365.0	100.432973634	2.0	198.717051779	0.451277844403	2.01	1.08934716829
13223803	637265280	4365.0	102.57024772	0.87412910321	GUBGYTABKSRVRQ-WWZHPTPQSA-N	1.0	WQZGKKKJIJFFOK-GASJEMHNSA-N	direct	637265280	4365.0	103.154281982	2.0	205.14049544	0.437064551605	2.01	1.0892956467
15411194	637267041	4365.0	99.3585258895	0.901750025289	GUBGYTABKSRVRQ-WWZHPTPQSA-N	1.0	WQZGKKKJIJFFOK-GASJEMHNSA-N	direct	637267041	4365.0	100.432973634	2.0	198.717051779	0.450875012644	2.01	1.08910398628
22464116	637264766	12995.0	107.380906669	0.833444503492	GUBGYTABKSRVRQ-WWZHPTPQSA-N	1.0	WQZGKKKJIJFFOK-GASJEMHNSA-N	direct	637264766	12995.0	113.962573502	2.0	214.761813339	0.416722251746	2.01	1.08879836564
17919898	637271826	5031.0	100.609064893	0.88620586045	GUBGYTABKSRVRQ-WWZHPTPQSA-N	1.0	WQZGKKKJIJFFOK-GASJEMHNSA-N	direct	637271826	5031.0	100.903089987	2.0	201.218129786	0.443102930225	2.01	1.08777595466
53084885	637264685	13745.0	106.928117993	0.833444503492	GUBGYTABKSRVRQ-WWZHPTPQSA-N	1.0	WQZGKKKJIJFFOK-GASJEMHNSA-N	direct	637264685	13745.0	112.896196279	2.0	213.856235985	0.416722251746	2.01	1.08764877337
46046891	637264515	10269.0	108.233587153	0.833444503492	GUBGYTABKSRVRQ-WWZHPTPQSA-N	1.0	MUPFEKGTMRGPLJ-ZQSKZDJDSA-N	direct	637264515	10269.0	106.806875402	2.0	213.613750803	0.416722251746	2.01	1.0873403291
46046895	637264515	12074.0	108.233587153	0.833444503492	GUBGYTABKSRVRQ-WWZHPTPQSA-N	1.0	MUPFEKGTMRGPLJ-ZQSKZDJDSA-N	direct	637264515	12074.0	106.806875402	2.0	213.613750803	0.416722251746	2.01	1.0873403291
21178910	637270552	13447.0	200.0	0.88620586045	GUBGYTABKSRVRQ-WWZHPTPQSA-N	1.0	RFSUNEUAIZKAJO-VRPWFDPXSA-N	direct	637270552	14067.0	200.0	1.0	400.0	0.443102930225	2.01	1.08612591566
21178911	637270552	13447.0	200.0	0.88620586045	GUBGYTABKSRVRQ-WWZHPTPQSA-N	1.0	RFSUNEUAIZKAJO-VRPWFDPXSA-N	direct	637270552	13125.0	200.0	1.0	400.0	0.443102930225	2.01	1.08612591566
21178912	637270552	13447.0	200.0	0.88620586045	GUBGYTABKSRVRQ-WWZHPTPQSA-N	1.0	RFSUNEUAIZKAJO-VRPWFDPXSA-N	direct	637270552	13885.0	200.0	1.0	400.0	0.443102930225	2.01	1.08612591566
21178915	637270552	13447.0	200.0	0.88620586045	GUBGYTABKSRVRQ-WWZHPTPQSA-N	1.0	RFSUNEUAIZKAJO-VRPWFDPXSA-N	direct	637270552	9582.0	200.0	1.0	400.0	0.443102930225	2.01	1.08612591566
21178916	637270552	13447.0	200.0	0.88620586045	GUBGYTABKSRVRQ-WWZHPTPQSA-N	1.0	RFSUNEUAIZKAJO-VRPWFDPXSA-N	direct	637270552	16501.0	200.0	1.0	400.0	0.443102930225	2.01	1.08612591566
21178917	637270552	13447.0	200.0	0.88620586045	GUBGYTABKSRVRQ-WWZHPTPQSA-N	1.0	RFSUNEUAIZKAJO-VRPWFDPXSA-N	direct	637270552	12934.0	200.0	1.0	400.0	0.443102930225	2.01	1.08612591566
21178918	637270552	13447.0	200.0	0.88620586045	GUBGYTABKSRVRQ-WWZHPTPQSA-N	1.0	RFSUNEUAIZKAJO-VRPWFDPXSA-N	direct	637270552	16428.0	200.0	1.0	400.0	0.443102930225	2.01	1.08612591566
21178919	637270552	13447.0	200.0	0.88620586045	GUBGYTABKSRVRQ-WWZHPTPQSA-N	1.0	RFSUNEUAIZKAJO-VRPWFDPXSA-N	direct	637270552	11868.0	200.0	1.0	400.0	0.443102930225	2.01	1.08612591566
21178920	637270552	13447.0	200.0	0.88620586045	GUBGYTABKSRVRQ-WWZHPTPQSA-N	1.0	RFSUNEUAIZKAJO-VRPWFDPXSA-N	direct	637270552	13138.0	200.0	1.0	400.0	0.443102930225	2.01	1.08612591566
28796123	637270553	13447.0	200.0	0.88620586045	GUBGYTABKSRVRQ-WWZHPTPQSA-N	1.0	RFSUNEUAIZKAJO-VRPWFDPXSA-N	direct	637270553	14067.0	200.0	1.0	400.0	0.443102930225	2.01	1.08612591566
28796127	637270553	13447.0	200.0	0.88620586045	GUBGYTABKSRVRQ-WWZHPTPQSA-N	1.0	RFSUNEUAIZKAJO-VRPWFDPXSA-N	direct	637270553	9582.0	200.0	1.0	400.0	0.443102930225	2.01	1.08612591566
28796128	637270553	13447.0	200.0	0.88620586045	GUBGYTABKSRVRQ-WWZHPTPQSA-N	1.0	RFSUNEUAIZKAJO-VRPWFDPXSA-N	direct	637270553	16501.0	200.0	1.0	400.0	0.443102930225	2.01	1.08612591566
28796129	637270553	13447.0	200.0	0.88620586045	GUBGYTABKSRVRQ-WWZHPTPQSA-N	1.0	RFSUNEUAIZKAJO-VRPWFDPXSA-N	direct	637270553	13125.0	200.0	1.0	400.0	0.443102930225	2.01	1.08612591566
28796130	637270553	13447.0	200.0	0.88620586045	GUBGYTABKSRVRQ-WWZHPTPQSA-N	1.0	RFSUNEUAIZKAJO-VRPWFDPXSA-N	direct	637270553	13885.0	200.0	1.0	400.0	0.443102930225	2.01	1.08612591566
28796131	637270553	13447.0	200.0	0.88620586045	GUBGYTABKSRVRQ-WWZHPTPQSA-N	1.0	RFSUNEUAIZKAJO-VRPWFDPXSA-N	direct	637270553	12934.0	200.0	1.0	400.0	0.443102930225	2.01	1.08612591566
28796132	637270553	13447.0	200.0	0.88620586045	GUBGYTABKSRVRQ-WWZHPTPQSA-N	1.0	RFSUNEUAIZKAJO-VRPWFDPXSA-N	direct	637270553	16428.0	200.0	1.0	400.0	0.443102930225	2.01	1.08612591566
28796133	637270553	13447.0	200.0	0.88620586045	GUBGYTABKSRVRQ-WWZHPTPQSA-N	1.0	RFSUNEUAIZKAJO-VRPWFDPXSA-N	direct	637270553	11868.0	200.0	1.0	400.0	0.443102930225	2.01	1.08612591566
28796134	637270553	13447.0	200.0	0.88620586045	GUBGYTABKSRVRQ-WWZHPTPQSA-N	1.0	RFSUNEUAIZKAJO-VRPWFDPXSA-N	direct	637270553	12828.0	200.0	1.0	400.0	0.443102930225	2.01	1.08612591566
28796135	637270553	13447.0	200.0	0.88620586045	GUBGYTABKSRVRQ-WWZHPTPQSA-N	1.0	RFSUNEUAIZKAJO-VRPWFDPXSA-N	direct	637270553	13372.0	200.0	1.0	400.0	0.443102930225	2.01	1.08612591566
28796136	637270553	13447.0	200.0	0.88620586045	GUBGYTABKSRVRQ-WWZHPTPQSA-N	1.0	RFSUNEUAIZKAJO-VRPWFDPXSA-N	direct	637270553	16940.0	200.0	1.0	400.0	0.443102930225	2.01	1.08612591566
28846047	637270551	13447.0	200.0	0.88620586045	GUBGYTABKSRVRQ-WWZHPTPQSA-N	1.0	RFSUNEUAIZKAJO-VRPWFDPXSA-N	direct	637270551	14067.0	200.0	1.0	400.0	0.443102930225	2.01	1.08612591566
28846049	637270551	13447.0	200.0	0.88620586045	GUBGYTABKSRVRQ-WWZHPTPQSA-N	1.0	RFSUNEUAIZKAJO-VRPWFDPXSA-N	direct	637270551	9582.0	200.0	1.0	400.0	0.443102930225	2.01	1.08612591566
28846050	637270551	13447.0	200.0	0.88620586045	GUBGYTABKSRVRQ-WWZHPTPQSA-N	1.0	RFSUNEUAIZKAJO-VRPWFDPXSA-N	direct	637270551	16501.0	200.0	1.0	400.0	0.443102930225	2.01	1.08612591566
28846051	637270551	13447.0	200.0	0.88620586045	GUBGYTABKSRVRQ-WWZHPTPQSA-N	1.0	RFSUNEUAIZKAJO-VRPWFDPXSA-N	direct	637270551	12934.0	200.0	1.0	400.0	0.443102930225	2.01	1.08612591566
28846052	637270551	13447.0	200.0	0.88620586045	GUBGYTABKSRVRQ-WWZHPTPQSA-N	1.0	RFSUNEUAIZKAJO-VRPWFDPXSA-N	direct	637270551	16428.0	200.0	1.0	400.0	0.443102930225	2.01	1.08612591566
28846053	637270551	13447.0	200.0	0.88620586045	GUBGYTABKSRVRQ-WWZHPTPQSA-N	1.0	RFSUNEUAIZKAJO-VRPWFDPXSA-N	direct	637270551	13125.0	200.0	1.0	400.0	0.443102930225	2.01	1.08612591566
28846054	637270551	13447.0	200.0	0.88620586045	GUBGYTABKSRVRQ-WWZHPTPQSA-N	1.0	RFSUNEUAIZKAJO-VRPWFDPXSA-N	direct	637270551	13885.0	200.0	1.0	400.0	0.443102930225	2.01	1.08612591566
28846055	637270551	13447.0	200.0	0.88620586045	GUBGYTABKSRVRQ-WWZHPTPQSA-N	1.0	RFSUNEUAIZKAJO-VRPWFDPXSA-N	direct	637270551	11868.0	200.0	1.0	400.0	0.443102930225	2.01	1.08612591566
28846056	637270551	13447.0	200.0	0.88620586045	GUBGYTABKSRVRQ-WWZHPTPQSA-N	1.0	RFSUNEUAIZKAJO-VRPWFDPXSA-N	direct	637270551	13138.0	200.0	1.0	400.0	0.443102930225	2.01	1.08612591566
49473755	637266319	5893.0	200.0	0.88620586045	GUBGYTABKSRVRQ-WWZHPTPQSA-N	1.0	WQZGKKKJIJFFOK-GASJEMHNSA-N	direct	637266319	6157.0	200.0	1.0	400.0	0.443102930225	2.01	1.08612591566
52903781	637265390	4583.0	200.0	0.88620586045	GUBGYTABKSRVRQ-WWZHPTPQSA-N	1.0	RFSUNEUAIZKAJO-VRPWFDPXSA-N	direct	637265390	997.0	200.0	1.0	400.0	0.443102930225	2.01	1.08612591566
13220276	637265280	5031.0	98.1073489661	0.902555688805	GUBGYTABKSRVRQ-WWZHPTPQSA-N	1.0	WQZGKKKJIJFFOK-GASJEMHNSA-N	direct	637265280	5031.0	100.013676223	2.0	196.214697932	0.451277844403	2.01	1.08590143999
13222740	637265280	5031.0	98.1073489661	0.901750025289	GUBGYTABKSRVRQ-WWZHPTPQSA-N	1.0	WQZGKKKJIJFFOK-GASJEMHNSA-N	direct	637265280	5031.0	100.013676223	2.0	196.214697932	0.450875012644	2.01	1.0856590272
26343941	637270833	4015.0	98.8794260688	0.902555688805	GUBGYTABKSRVRQ-WWZHPTPQSA-N	1.0	RFSUNEUAIZKAJO-OEXCPVAWSA-N	direct	637270833	4015.0	97.6090648929	2.0	195.218129786	0.451277844403	2.01	1.08451999145
15409946	637267041	4365.0	99.3585258895	0.88620586045	GUBGYTABKSRVRQ-WWZHPTPQSA-N	1.0	WQZGKKKJIJFFOK-GASJEMHNSA-N	direct	637267041	4365.0	100.432973634	2.0	198.717051779	0.443102930225	2.01	1.08437990581
26344005	637270833	4015.0	98.8794260688	0.901750025289	GUBGYTABKSRVRQ-WWZHPTPQSA-N	1.0	RFSUNEUAIZKAJO-OEXCPVAWSA-N	direct	637270833	4015.0	97.6090648929	2.0	195.218129786	0.450875012644	2.01	1.08427788704
44005786	637266628	2531.0	38.0824944904	0.902555688805	GUBGYTABKSRVRQ-WWZHPTPQSA-N	0.0		flat tautomer	637266628	3238.0	90.6655462488	0.01	76.1649889809	0.902555688805	2.01	1.084192409
44005787	637266628	2531.0	38.0824944904	0.902555688805	GUBGYTABKSRVRQ-WWZHPTPQSA-N	0.0		flat tautomer	637266628	4218.0	90.6655462488	0.01	76.1649889809	0.902555688805	2.01	1.084192409
17922810	637271826	5031.0	100.609064893	0.87412910321	GUBGYTABKSRVRQ-WWZHPTPQSA-N	1.0	WQZGKKKJIJFFOK-GASJEMHNSA-N	direct	637271826	5031.0	100.903089987	2.0	201.218129786	0.437064551605	2.01	1.08405095166
44006074	637266628	2531.0	38.0824944904	0.901750025289	GUBGYTABKSRVRQ-WWZHPTPQSA-N	0.0		flat tautomer	637266628	3238.0	90.6655462488	0.01	76.1649889809	0.901750025289	2.01	1.08395037772
44006075	637266628	2531.0	38.0824944904	0.901750025289	GUBGYTABKSRVRQ-WWZHPTPQSA-N	0.0		flat tautomer	637266628	4218.0	90.6655462488	0.01	76.1649889809	0.901750025289	2.01	1.08395037772
29722460	637269220	3713.0	113.950781977	0.833444503492	GUBGYTABKSRVRQ-WWZHPTPQSA-N	1.0	WQZGKKKJIJFFOK-QTVWNMPRSA-N	direct	637269220	3713.0	105.104577454	2.0	210.209154908	0.416722251746	2.01	1.08298165815
21178932	637270552	13447.0	200.0	0.87412910321	GUBGYTABKSRVRQ-WWZHPTPQSA-N	1.0	RFSUNEUAIZKAJO-VRPWFDPXSA-N	direct	637270552	14067.0	200.0	1.0	400.0	0.437064551605	2.01	1.08240656308
21178933	637270552	13447.0	200.0	0.87412910321	GUBGYTABKSRVRQ-WWZHPTPQSA-N	1.0	RFSUNEUAIZKAJO-VRPWFDPXSA-N	direct	637270552	13125.0	200.0	1.0	400.0	0.437064551605	2.01	1.08240656308
21178934	637270552	13447.0	200.0	0.87412910321	GUBGYTABKSRVRQ-WWZHPTPQSA-N	1.0	RFSUNEUAIZKAJO-VRPWFDPXSA-N	direct	637270552	13885.0	200.0	1.0	400.0	0.437064551605	2.01	1.08240656308
21178937	637270552	13447.0	200.0	0.87412910321	GUBGYTABKSRVRQ-WWZHPTPQSA-N	1.0	RFSUNEUAIZKAJO-VRPWFDPXSA-N	direct	637270552	9582.0	200.0	1.0	400.0	0.437064551605	2.01	1.08240656308
21178938	637270552	13447.0	200.0	0.87412910321	GUBGYTABKSRVRQ-WWZHPTPQSA-N	1.0	RFSUNEUAIZKAJO-VRPWFDPXSA-N	direct	637270552	16501.0	200.0	1.0	400.0	0.437064551605	2.01	1.08240656308
21178939	637270552	13447.0	200.0	0.87412910321	GUBGYTABKSRVRQ-WWZHPTPQSA-N	1.0	RFSUNEUAIZKAJO-VRPWFDPXSA-N	direct	637270552	12934.0	200.0	1.0	400.0	0.437064551605	2.01	1.08240656308
21178940	637270552	13447.0	200.0	0.87412910321	GUBGYTABKSRVRQ-WWZHPTPQSA-N	1.0	RFSUNEUAIZKAJO-VRPWFDPXSA-N	direct	637270552	16428.0	200.0	1.0	400.0	0.437064551605	2.01	1.08240656308
21178941	637270552	13447.0	200.0	0.87412910321	GUBGYTABKSRVRQ-WWZHPTPQSA-N	1.0	RFSUNEUAIZKAJO-VRPWFDPXSA-N	direct	637270552	11868.0	200.0	1.0	400.0	0.437064551605	2.01	1.08240656308
21178942	637270552	13447.0	200.0	0.87412910321	GUBGYTABKSRVRQ-WWZHPTPQSA-N	1.0	RFSUNEUAIZKAJO-VRPWFDPXSA-N	direct	637270552	13138.0	200.0	1.0	400.0	0.437064551605	2.01	1.08240656308
28796191	637270553	13447.0	200.0	0.87412910321	GUBGYTABKSRVRQ-WWZHPTPQSA-N	1.0	RFSUNEUAIZKAJO-VRPWFDPXSA-N	direct	637270553	14067.0	200.0	1.0	400.0	0.437064551605	2.01	1.08240656308
28796195	637270553	13447.0	200.0	0.87412910321	GUBGYTABKSRVRQ-WWZHPTPQSA-N	1.0	RFSUNEUAIZKAJO-VRPWFDPXSA-N	direct	637270553	9582.0	200.0	1.0	400.0	0.437064551605	2.01	1.08240656308
28796196	637270553	13447.0	200.0	0.87412910321	GUBGYTABKSRVRQ-WWZHPTPQSA-N	1.0	RFSUNEUAIZKAJO-VRPWFDPXSA-N	direct	637270553	16501.0	200.0	1.0	400.0	0.437064551605	2.01	1.08240656308
28796197	637270553	13447.0	200.0	0.87412910321	GUBGYTABKSRVRQ-WWZHPTPQSA-N	1.0	RFSUNEUAIZKAJO-VRPWFDPXSA-N	direct	637270553	13125.0	200.0	1.0	400.0	0.437064551605	2.01	1.08240656308
28796198	637270553	13447.0	200.0	0.87412910321	GUBGYTABKSRVRQ-WWZHPTPQSA-N	1.0	RFSUNEUAIZKAJO-VRPWFDPXSA-N	direct	637270553	13885.0	200.0	1.0	400.0	0.437064551605	2.01	1.08240656308
28796199	637270553	13447.0	200.0	0.87412910321	GUBGYTABKSRVRQ-WWZHPTPQSA-N	1.0	RFSUNEUAIZKAJO-VRPWFDPXSA-N	direct	637270553	12934.0	200.0	1.0	400.0	0.437064551605	2.01	1.08240656308
28796200	637270553	13447.0	200.0	0.87412910321	GUBGYTABKSRVRQ-WWZHPTPQSA-N	1.0	RFSUNEUAIZKAJO-VRPWFDPXSA-N	direct	637270553	16428.0	200.0	1.0	400.0	0.437064551605	2.01	1.08240656308
28796201	637270553	13447.0	200.0	0.87412910321	GUBGYTABKSRVRQ-WWZHPTPQSA-N	1.0	RFSUNEUAIZKAJO-VRPWFDPXSA-N	direct	637270553	11868.0	200.0	1.0	400.0	0.437064551605	2.01	1.08240656308
28796202	637270553	13447.0	200.0	0.87412910321	GUBGYTABKSRVRQ-WWZHPTPQSA-N	1.0	RFSUNEUAIZKAJO-VRPWFDPXSA-N	direct	637270553	12828.0	200.0	1.0	400.0	0.437064551605	2.01	1.08240656308
28796203	637270553	13447.0	200.0	0.87412910321	GUBGYTABKSRVRQ-WWZHPTPQSA-N	1.0	RFSUNEUAIZKAJO-VRPWFDPXSA-N	direct	637270553	13372.0	200.0	1.0	400.0	0.437064551605	2.01	1.08240656308
28796204	637270553	13447.0	200.0	0.87412910321	GUBGYTABKSRVRQ-WWZHPTPQSA-N	1.0	RFSUNEUAIZKAJO-VRPWFDPXSA-N	direct	637270553	16940.0	200.0	1.0	400.0	0.437064551605	2.01	1.08240656308
28846067	637270551	13447.0	200.0	0.87412910321	GUBGYTABKSRVRQ-WWZHPTPQSA-N	1.0	RFSUNEUAIZKAJO-VRPWFDPXSA-N	direct	637270551	14067.0	200.0	1.0	400.0	0.437064551605	2.01	1.08240656308
28846069	637270551	13447.0	200.0	0.87412910321	GUBGYTABKSRVRQ-WWZHPTPQSA-N	1.0	RFSUNEUAIZKAJO-VRPWFDPXSA-N	direct	637270551	9582.0	200.0	1.0	400.0	0.437064551605	2.01	1.08240656308
28846070	637270551	13447.0	200.0	0.87412910321	GUBGYTABKSRVRQ-WWZHPTPQSA-N	1.0	RFSUNEUAIZKAJO-VRPWFDPXSA-N	direct	637270551	16501.0	200.0	1.0	400.0	0.437064551605	2.01	1.08240656308
28846071	637270551	13447.0	200.0	0.87412910321	GUBGYTABKSRVRQ-WWZHPTPQSA-N	1.0	RFSUNEUAIZKAJO-VRPWFDPXSA-N	direct	637270551	12934.0	200.0	1.0	400.0	0.437064551605	2.01	1.08240656308
28846072	637270551	13447.0	200.0	0.87412910321	GUBGYTABKSRVRQ-WWZHPTPQSA-N	1.0	RFSUNEUAIZKAJO-VRPWFDPXSA-N	direct	637270551	16428.0	200.0	1.0	400.0	0.437064551605	2.01	1.08240656308
28846073	637270551	13447.0	200.0	0.87412910321	GUBGYTABKSRVRQ-WWZHPTPQSA-N	1.0	RFSUNEUAIZKAJO-VRPWFDPXSA-N	direct	637270551	13125.0	200.0	1.0	400.0	0.437064551605	2.01	1.08240656308
28846074	637270551	13447.0	200.0	0.87412910321	GUBGYTABKSRVRQ-WWZHPTPQSA-N	1.0	RFSUNEUAIZKAJO-VRPWFDPXSA-N	direct	637270551	13885.0	200.0	1.0	400.0	0.437064551605	2.01	1.08240656308
28846075	637270551	13447.0	200.0	0.87412910321	GUBGYTABKSRVRQ-WWZHPTPQSA-N	1.0	RFSUNEUAIZKAJO-VRPWFDPXSA-N	direct	637270551	11868.0	200.0	1.0	400.0	0.437064551605	2.01	1.08240656308
28846076	637270551	13447.0	200.0	0.87412910321	GUBGYTABKSRVRQ-WWZHPTPQSA-N	1.0	RFSUNEUAIZKAJO-VRPWFDPXSA-N	direct	637270551	13138.0	200.0	1.0	400.0	0.437064551605	2.01	1.08240656308
49476047	637266319	5893.0	200.0	0.87412910321	GUBGYTABKSRVRQ-WWZHPTPQSA-N	1.0	WQZGKKKJIJFFOK-GASJEMHNSA-N	direct	637266319	6157.0	200.0	1.0	400.0	0.437064551605	2.01	1.08240656308
52904301	637265390	4583.0	200.0	0.87412910321	GUBGYTABKSRVRQ-WWZHPTPQSA-N	1.0	RFSUNEUAIZKAJO-VRPWFDPXSA-N	direct	637265390	997.0	200.0	1.0	400.0	0.437064551605	2.01	1.08240656308
15408877	637267041	5031.0	96.3410351573	0.902555688805	GUBGYTABKSRVRQ-WWZHPTPQSA-N	1.0	WQZGKKKJIJFFOK-GASJEMHNSA-N	direct	637267041	5031.0	96.9625735021	2.0	192.682070315	0.451277844403	2.01	1.08098047836
13221508	637265280	5031.0	98.1073489661	0.88620586045	GUBGYTABKSRVRQ-WWZHPTPQSA-N	1.0	WQZGKKKJIJFFOK-GASJEMHNSA-N	direct	637265280	5031.0	100.013676223	2.0	196.214697932	0.443102930225	2.01	1.08094988953
15411373	637267041	5031.0	96.3410351573	0.901750025289	GUBGYTABKSRVRQ-WWZHPTPQSA-N	1.0	WQZGKKKJIJFFOK-GASJEMHNSA-N	direct	637267041	5031.0	96.9625735021	2.0	192.682070315	0.450875012644	2.01	1.08073916411
15412442	637267041	4365.0	99.3585258895	0.87412910321	GUBGYTABKSRVRQ-WWZHPTPQSA-N	1.0	WQZGKKKJIJFFOK-GASJEMHNSA-N	direct	637267041	4365.0	100.432973634	2.0	198.717051779	0.437064551605	2.01	1.08066653231
17919501	637271826	1849.0	96.0963674839	0.902555688805	GUBGYTABKSRVRQ-WWZHPTPQSA-N	1.0	WQZGKKKJIJFFOK-VFUOTHLCSA-N	direct	637271826	1849.0	98.2757241304	2.0	192.192734968	0.451277844403	2.01	1.08029350933
17922413	637271826	1849.0	96.0963674839	0.901750025289	GUBGYTABKSRVRQ-WWZHPTPQSA-N	1.0	WQZGKKKJIJFFOK-VFUOTHLCSA-N	direct	637271826	1849.0	98.2757241304	2.0	192.192734968	0.450875012644	2.01	1.08005234843
26343973	637270833	4015.0	98.8794260688	0.88620586045	GUBGYTABKSRVRQ-WWZHPTPQSA-N	1.0	RFSUNEUAIZKAJO-OEXCPVAWSA-N	direct	637270833	4015.0	97.6090648929	2.0	195.218129786	0.443102930225	2.01	1.07957474019
44005930	637266628	2531.0	38.0824944904	0.88620586045	GUBGYTABKSRVRQ-WWZHPTPQSA-N	0.0		flat tautomer	637266628	3238.0	90.6655462488	0.01	76.1649889809	0.88620586045	2.01	1.07924865147
44005931	637266628	2531.0	38.0824944904	0.88620586045	GUBGYTABKSRVRQ-WWZHPTPQSA-N	0.0		flat tautomer	637266628	4218.0	90.6655462488	0.01	76.1649889809	0.88620586045	2.01	1.07924865147
52296388	637266642	4218.0	104.505845406	0.833444503492	GUBGYTABKSRVRQ-WWZHPTPQSA-N	1.0	WQZGKKKJIJFFOK-PHYPRBDBSA-N	direct	637266642	4218.0	103.247183569	2.0	206.494367138	0.416722251746	2.01	1.07816504376
52296450	637266642	3238.0	104.505845406	0.833444503492	GUBGYTABKSRVRQ-WWZHPTPQSA-N	1.0	WQZGKKKJIJFFOK-DVKNGEFBSA-N	direct	637266642	3238.0	103.247183569	2.0	206.494367138	0.416722251746	2.01	1.07816504376
13223972	637265280	5031.0	98.1073489661	0.87412910321	GUBGYTABKSRVRQ-WWZHPTPQSA-N	1.0	WQZGKKKJIJFFOK-GASJEMHNSA-N	direct	637265280	5031.0	100.013676223	2.0	196.214697932	0.437064551605	2.01	1.07724826185
13219924	637265280	1849.0	102.806875402	0.833444503492	GUBGYTABKSRVRQ-WWZHPTPQSA-N	1.0	WQZGKKKJIJFFOK-VFUOTHLCSA-N	direct	637265280	1849.0	103.779891912	2.0	205.613750803	0.416722251746	2.01	1.07701371463
13220098	637265280	4267.0	94.9281179927	0.902555688805	GUBGYTABKSRVRQ-WWZHPTPQSA-N	1.0	WQZGKKKJIJFFOK-GASJEMHNSA-N	direct	637265280	4267.0	95.8632794328	2.0	189.856235985	0.451277844403	2.01	1.07699513529
13222562	637265280	4267.0	94.9281179927	0.901750025289	GUBGYTABKSRVRQ-WWZHPTPQSA-N	1.0	WQZGKKKJIJFFOK-GASJEMHNSA-N	direct	637265280	4267.0	95.8632794328	2.0	189.856235985	0.450875012644	2.01	1.0767547107
13218875	637265280	4365.0	102.57024772	0.833444503492	GUBGYTABKSRVRQ-WWZHPTPQSA-N	1.0	WQZGKKKJIJFFOK-GASJEMHNSA-N	direct	637265280	4365.0	103.154281982	2.0	205.14049544	0.416722251746	2.01	1.07639344599
15410125	637267041	5031.0	96.3410351573	0.88620586045	GUBGYTABKSRVRQ-WWZHPTPQSA-N	1.0	WQZGKKKJIJFFOK-GASJEMHNSA-N	direct	637267041	5031.0	96.9625735021	2.0	192.682070315	0.443102930225	2.01	1.07605136676
26344037	637270833	4015.0	98.8794260688	0.87412910321	GUBGYTABKSRVRQ-WWZHPTPQSA-N	1.0	RFSUNEUAIZKAJO-OEXCPVAWSA-N	direct	637270833	4015.0	97.6090648929	2.0	195.218129786	0.437064551605	2.01	1.0758778216
44006218	637266628	2531.0	38.0824944904	0.87412910321	GUBGYTABKSRVRQ-WWZHPTPQSA-N	0.0		flat tautomer	637266628	3238.0	90.6655462488	0.01	76.1649889809	0.87412910321	2.01	1.07555284954
44006219	637266628	2531.0	38.0824944904	0.87412910321	GUBGYTABKSRVRQ-WWZHPTPQSA-N	0.0		flat tautomer	637266628	4218.0	90.6655462488	0.01	76.1649889809	0.87412910321	2.01	1.07555284954
17920957	637271826	1849.0	96.0963674839	0.88620586045	GUBGYTABKSRVRQ-WWZHPTPQSA-N	1.0	WQZGKKKJIJFFOK-VFUOTHLCSA-N	direct	637271826	1849.0	98.2757241304	2.0	192.192734968	0.443102930225	2.01	1.07536753021
15408689	637267041	4267.0	94.1051303433	0.902555688805	GUBGYTABKSRVRQ-WWZHPTPQSA-N	1.0	WQZGKKKJIJFFOK-GASJEMHNSA-N	direct	637267041	4267.0	95.9065783148	2.0	188.210260687	0.451277844403	2.01	1.07465323176
15411185	637267041	4267.0	94.1051303433	0.901750025289	GUBGYTABKSRVRQ-WWZHPTPQSA-N	1.0	WQZGKKKJIJFFOK-GASJEMHNSA-N	direct	637267041	4267.0	95.9065783148	2.0	188.210260687	0.450875012644	2.01	1.07441332998
50124577	637271473	15798.0	0.36653154442	0.902555688805	GUBGYTABKSRVRQ-WWZHPTPQSA-N	0.0		flat tautomer	637271473	3094.0	0.420216403383	1.0	0.733063088841	0.902555688805	2.01	1.07387282999
50124579	637271473	15798.0	0.36653154442	0.901750025289	GUBGYTABKSRVRQ-WWZHPTPQSA-N	0.0		flat tautomer	637271473	3094.0	0.420216403383	1.0	0.733063088841	0.901750025289	2.01	1.07363310243
13220002	637265280	1383.0	93.5867002359	0.902555688805	GUBGYTABKSRVRQ-WWZHPTPQSA-N	1.0	WQZGKKKJIJFFOK-GASJEMHNSA-N	direct	637265280	1383.0	93.8996294549	2.0	187.173400472	0.451277844403	2.01	1.07317008393
13220171	637265280	4366.0	93.5867002359	0.902555688805	GUBGYTABKSRVRQ-WWZHPTPQSA-N	1.0	WQZGKKKJIJFFOK-GASJEMHNSA-N	direct	637265280	4366.0	93.8996294549	2.0	187.173400472	0.451277844403	2.01	1.07317008393
13220057	637265280	1622.0	93.5316526696	0.902555688805	GUBGYTABKSRVRQ-WWZHPTPQSA-N	1.0	WQZGKKKJIJFFOK-GASJEMHNSA-N	direct	637265280	1622.0	94.5816987087	2.0	187.063305339	0.451277844403	2.01	1.07301223982
13222466	637265280	1383.0	93.5867002359	0.901750025289	GUBGYTABKSRVRQ-WWZHPTPQSA-N	1.0	WQZGKKKJIJFFOK-GASJEMHNSA-N	direct	637265280	1383.0	93.8996294549	2.0	187.173400472	0.450875012644	2.01	1.07293051324
13222635	637265280	4366.0	93.5867002359	0.901750025289	GUBGYTABKSRVRQ-WWZHPTPQSA-N	1.0	WQZGKKKJIJFFOK-GASJEMHNSA-N	direct	637265280	4366.0	93.8996294549	2.0	187.173400472	0.450875012644	2.01	1.07293051324
13222521	637265280	1622.0	93.5316526696	0.901750025289	GUBGYTABKSRVRQ-WWZHPTPQSA-N	1.0	WQZGKKKJIJFFOK-GASJEMHNSA-N	direct	637265280	1622.0	94.5816987087	2.0	187.063305339	0.450875012644	2.01	1.07277270437
17918254	637271826	4365.0	93.388276692	0.902555688805	GUBGYTABKSRVRQ-WWZHPTPQSA-N	1.0	WQZGKKKJIJFFOK-GASJEMHNSA-N	direct	637271826	4365.0	95.0741724254	2.0	186.776553384	0.451277844403	2.01	1.07260079437
15412621	637267041	5031.0	96.3410351573	0.87412910321	GUBGYTABKSRVRQ-WWZHPTPQSA-N	1.0	WQZGKKKJIJFFOK-GASJEMHNSA-N	direct	637267041	5031.0	96.9625735021	2.0	192.682070315	0.437064551605	2.01	1.07236651369
17921166	637271826	4365.0	93.388276692	0.901750025289	GUBGYTABKSRVRQ-WWZHPTPQSA-N	1.0	WQZGKKKJIJFFOK-GASJEMHNSA-N	direct	637271826	4365.0	95.0741724254	2.0	186.776553384	0.450875012644	2.01	1.07236135076
13221330	637265280	4267.0	94.9281179927	0.88620586045	GUBGYTABKSRVRQ-WWZHPTPQSA-N	1.0	WQZGKKKJIJFFOK-GASJEMHNSA-N	direct	637265280	4267.0	95.8632794328	2.0	189.856235985	0.443102930225	2.01	1.07208419626
17923869	637271826	1849.0	96.0963674839	0.87412910321	GUBGYTABKSRVRQ-WWZHPTPQSA-N	1.0	WQZGKKKJIJFFOK-VFUOTHLCSA-N	direct	637271826	1849.0	98.2757241304	2.0	192.192734968	0.437064551605	2.01	1.07168501887
17916986	637271826	5031.0	100.609064893	0.833444503492	GUBGYTABKSRVRQ-WWZHPTPQSA-N	1.0	WQZGKKKJIJFFOK-GASJEMHNSA-N	direct	637271826	5031.0	100.903089987	2.0	201.218129786	0.416722251746	2.01	1.07121087192
15409937	637267041	4267.0	94.1051303433	0.88620586045	GUBGYTABKSRVRQ-WWZHPTPQSA-N	1.0	WQZGKKKJIJFFOK-GASJEMHNSA-N	direct	637267041	4267.0	95.9065783148	2.0	188.210260687	0.443102930225	2.01	1.06975297147
21178888	637270552	13447.0	200.0	0.833444503492	GUBGYTABKSRVRQ-WWZHPTPQSA-N	1.0	RFSUNEUAIZKAJO-VRPWFDPXSA-N	direct	637270552	14067.0	200.0	1.0	400.0	0.416722251746	2.01	1.06958596037
21178889	637270552	13447.0	200.0	0.833444503492	GUBGYTABKSRVRQ-WWZHPTPQSA-N	1.0	RFSUNEUAIZKAJO-VRPWFDPXSA-N	direct	637270552	13125.0	200.0	1.0	400.0	0.416722251746	2.01	1.06958596037
21178890	637270552	13447.0	200.0	0.833444503492	GUBGYTABKSRVRQ-WWZHPTPQSA-N	1.0	RFSUNEUAIZKAJO-VRPWFDPXSA-N	direct	637270552	13885.0	200.0	1.0	400.0	0.416722251746	2.01	1.06958596037
21178893	637270552	13447.0	200.0	0.833444503492	GUBGYTABKSRVRQ-WWZHPTPQSA-N	1.0	RFSUNEUAIZKAJO-VRPWFDPXSA-N	direct	637270552	9582.0	200.0	1.0	400.0	0.416722251746	2.01	1.06958596037
21178894	637270552	13447.0	200.0	0.833444503492	GUBGYTABKSRVRQ-WWZHPTPQSA-N	1.0	RFSUNEUAIZKAJO-VRPWFDPXSA-N	direct	637270552	16501.0	200.0	1.0	400.0	0.416722251746	2.01	1.06958596037
21178895	637270552	13447.0	200.0	0.833444503492	GUBGYTABKSRVRQ-WWZHPTPQSA-N	1.0	RFSUNEUAIZKAJO-VRPWFDPXSA-N	direct	637270552	12934.0	200.0	1.0	400.0	0.416722251746	2.01	1.06958596037
21178896	637270552	13447.0	200.0	0.833444503492	GUBGYTABKSRVRQ-WWZHPTPQSA-N	1.0	RFSUNEUAIZKAJO-VRPWFDPXSA-N	direct	637270552	16428.0	200.0	1.0	400.0	0.416722251746	2.01	1.06958596037
21178897	637270552	13447.0	200.0	0.833444503492	GUBGYTABKSRVRQ-WWZHPTPQSA-N	1.0	RFSUNEUAIZKAJO-VRPWFDPXSA-N	direct	637270552	11868.0	200.0	1.0	400.0	0.416722251746	2.01	1.06958596037
21178898	637270552	13447.0	200.0	0.833444503492	GUBGYTABKSRVRQ-WWZHPTPQSA-N	1.0	RFSUNEUAIZKAJO-VRPWFDPXSA-N	direct	637270552	13138.0	200.0	1.0	400.0	0.416722251746	2.01	1.06958596037
28796055	637270553	13447.0	200.0	0.833444503492	GUBGYTABKSRVRQ-WWZHPTPQSA-N	1.0	RFSUNEUAIZKAJO-VRPWFDPXSA-N	direct	637270553	14067.0	200.0	1.0	400.0	0.416722251746	2.01	1.06958596037
28796059	637270553	13447.0	200.0	0.833444503492	GUBGYTABKSRVRQ-WWZHPTPQSA-N	1.0	RFSUNEUAIZKAJO-VRPWFDPXSA-N	direct	637270553	9582.0	200.0	1.0	400.0	0.416722251746	2.01	1.06958596037
28796060	637270553	13447.0	200.0	0.833444503492	GUBGYTABKSRVRQ-WWZHPTPQSA-N	1.0	RFSUNEUAIZKAJO-VRPWFDPXSA-N	direct	637270553	16501.0	200.0	1.0	400.0	0.416722251746	2.01	1.06958596037
28796061	637270553	13447.0	200.0	0.833444503492	GUBGYTABKSRVRQ-WWZHPTPQSA-N	1.0	RFSUNEUAIZKAJO-VRPWFDPXSA-N	direct	637270553	13125.0	200.0	1.0	400.0	0.416722251746	2.01	1.06958596037
28796062	637270553	13447.0	200.0	0.833444503492	GUBGYTABKSRVRQ-WWZHPTPQSA-N	1.0	RFSUNEUAIZKAJO-VRPWFDPXSA-N	direct	637270553	13885.0	200.0	1.0	400.0	0.416722251746	2.01	1.06958596037
28796063	637270553	13447.0	200.0	0.833444503492	GUBGYTABKSRVRQ-WWZHPTPQSA-N	1.0	RFSUNEUAIZKAJO-VRPWFDPXSA-N	direct	637270553	12934.0	200.0	1.0	400.0	0.416722251746	2.01	1.06958596037
28796064	637270553	13447.0	200.0	0.833444503492	GUBGYTABKSRVRQ-WWZHPTPQSA-N	1.0	RFSUNEUAIZKAJO-VRPWFDPXSA-N	direct	637270553	16428.0	200.0	1.0	400.0	0.416722251746	2.01	1.06958596037
28796065	637270553	13447.0	200.0	0.833444503492	GUBGYTABKSRVRQ-WWZHPTPQSA-N	1.0	RFSUNEUAIZKAJO-VRPWFDPXSA-N	direct	637270553	11868.0	200.0	1.0	400.0	0.416722251746	2.01	1.06958596037
28796066	637270553	13447.0	200.0	0.833444503492	GUBGYTABKSRVRQ-WWZHPTPQSA-N	1.0	RFSUNEUAIZKAJO-VRPWFDPXSA-N	direct	637270553	12828.0	200.0	1.0	400.0	0.416722251746	2.01	1.06958596037
28796067	637270553	13447.0	200.0	0.833444503492	GUBGYTABKSRVRQ-WWZHPTPQSA-N	1.0	RFSUNEUAIZKAJO-VRPWFDPXSA-N	direct	637270553	13372.0	200.0	1.0	400.0	0.416722251746	2.01	1.06958596037
28796068	637270553	13447.0	200.0	0.833444503492	GUBGYTABKSRVRQ-WWZHPTPQSA-N	1.0	RFSUNEUAIZKAJO-VRPWFDPXSA-N	direct	637270553	16940.0	200.0	1.0	400.0	0.416722251746	2.01	1.06958596037
28846027	637270551	13447.0	200.0	0.833444503492	GUBGYTABKSRVRQ-WWZHPTPQSA-N	1.0	RFSUNEUAIZKAJO-VRPWFDPXSA-N	direct	637270551	14067.0	200.0	1.0	400.0	0.416722251746	2.01	1.06958596037
28846029	637270551	13447.0	200.0	0.833444503492	GUBGYTABKSRVRQ-WWZHPTPQSA-N	1.0	RFSUNEUAIZKAJO-VRPWFDPXSA-N	direct	637270551	9582.0	200.0	1.0	400.0	0.416722251746	2.01	1.06958596037
28846030	637270551	13447.0	200.0	0.833444503492	GUBGYTABKSRVRQ-WWZHPTPQSA-N	1.0	RFSUNEUAIZKAJO-VRPWFDPXSA-N	direct	637270551	16501.0	200.0	1.0	400.0	0.416722251746	2.01	1.06958596037
28846031	637270551	13447.0	200.0	0.833444503492	GUBGYTABKSRVRQ-WWZHPTPQSA-N	1.0	RFSUNEUAIZKAJO-VRPWFDPXSA-N	direct	637270551	12934.0	200.0	1.0	400.0	0.416722251746	2.01	1.06958596037
28846032	637270551	13447.0	200.0	0.833444503492	GUBGYTABKSRVRQ-WWZHPTPQSA-N	1.0	RFSUNEUAIZKAJO-VRPWFDPXSA-N	direct	637270551	16428.0	200.0	1.0	400.0	0.416722251746	2.01	1.06958596037
28846033	637270551	13447.0	200.0	0.833444503492	GUBGYTABKSRVRQ-WWZHPTPQSA-N	1.0	RFSUNEUAIZKAJO-VRPWFDPXSA-N	direct	637270551	13125.0	200.0	1.0	400.0	0.416722251746	2.01	1.06958596037
28846034	637270551	13447.0	200.0	0.833444503492	GUBGYTABKSRVRQ-WWZHPTPQSA-N	1.0	RFSUNEUAIZKAJO-VRPWFDPXSA-N	direct	637270551	13885.0	200.0	1.0	400.0	0.416722251746	2.01	1.06958596037
28846035	637270551	13447.0	200.0	0.833444503492	GUBGYTABKSRVRQ-WWZHPTPQSA-N	1.0	RFSUNEUAIZKAJO-VRPWFDPXSA-N	direct	637270551	11868.0	200.0	1.0	400.0	0.416722251746	2.01	1.06958596037
28846036	637270551	13447.0	200.0	0.833444503492	GUBGYTABKSRVRQ-WWZHPTPQSA-N	1.0	RFSUNEUAIZKAJO-VRPWFDPXSA-N	direct	637270551	13138.0	200.0	1.0	400.0	0.416722251746	2.01	1.06958596037
49471463	637266319	5893.0	200.0	0.833444503492	GUBGYTABKSRVRQ-WWZHPTPQSA-N	1.0	WQZGKKKJIJFFOK-GASJEMHNSA-N	direct	637266319	6157.0	200.0	1.0	400.0	0.416722251746	2.01	1.06958596037
52903261	637265390	4583.0	200.0	0.833444503492	GUBGYTABKSRVRQ-WWZHPTPQSA-N	1.0	RFSUNEUAIZKAJO-VRPWFDPXSA-N	direct	637265390	997.0	200.0	1.0	400.0	0.416722251746	2.01	1.06958596037
41873672	637271053	5669.0	92.3325470471	0.902555688805	GUBGYTABKSRVRQ-WWZHPTPQSA-N	1.0	LKDRXBCSQODPBY-AMVSKUEXSA-N	direct	637271053	5669.0	94.4145392705	2.0	184.665094094	0.451277844403	2.01	1.06955649144
41873680	637271053	5669.0	92.3325470471	0.901750025289	GUBGYTABKSRVRQ-WWZHPTPQSA-N	1.0	LKDRXBCSQODPBY-AMVSKUEXSA-N	direct	637271053	5669.0	94.4145392705	2.0	184.665094094	0.450875012644	2.01	1.06931772744
50124578	637271473	15798.0	0.36653154442	0.88620586045	GUBGYTABKSRVRQ-WWZHPTPQSA-N	0.0		flat tautomer	637271473	3094.0	0.420216403383	1.0	0.733063088841	0.88620586045	2.01	1.06897612822
13223794	637265280	4267.0	94.9281179927	0.87412910321	GUBGYTABKSRVRQ-WWZHPTPQSA-N	1.0	WQZGKKKJIJFFOK-GASJEMHNSA-N	direct	637265280	4267.0	95.8632794328	2.0	189.856235985	0.437064551605	2.01	1.06841292845
13221234	637265280	1383.0	93.5867002359	0.88620586045	GUBGYTABKSRVRQ-WWZHPTPQSA-N	1.0	WQZGKKKJIJFFOK-GASJEMHNSA-N	direct	637265280	1383.0	93.8996294549	2.0	187.173400472	0.443102930225	2.01	1.06827658658
13221403	637265280	4366.0	93.5867002359	0.88620586045	GUBGYTABKSRVRQ-WWZHPTPQSA-N	1.0	WQZGKKKJIJFFOK-GASJEMHNSA-N	direct	637265280	4366.0	93.8996294549	2.0	187.173400472	0.443102930225	2.01	1.06827658658
13221289	637265280	1622.0	93.5316526696	0.88620586045	GUBGYTABKSRVRQ-WWZHPTPQSA-N	1.0	WQZGKKKJIJFFOK-GASJEMHNSA-N	direct	637265280	1622.0	94.5816987087	2.0	187.063305339	0.443102930225	2.01	1.06811946221
15407450	637267041	4365.0	99.3585258895	0.833444503492	GUBGYTABKSRVRQ-WWZHPTPQSA-N	1.0	WQZGKKKJIJFFOK-GASJEMHNSA-N	direct	637267041	4365.0	100.432973634	2.0	198.717051779	0.416722251746	2.01	1.06786653945
17919710	637271826	4365.0	93.388276692	0.88620586045	GUBGYTABKSRVRQ-WWZHPTPQSA-N	1.0	WQZGKKKJIJFFOK-GASJEMHNSA-N	direct	637271826	4365.0	95.0741724254	2.0	186.776553384	0.443102930225	2.01	1.06770989289
15412433	637267041	4267.0	94.1051303433	0.87412910321	GUBGYTABKSRVRQ-WWZHPTPQSA-N	1.0	WQZGKKKJIJFFOK-GASJEMHNSA-N	direct	637267041	4267.0	95.9065783148	2.0	188.210260687	0.437064551605	2.01	1.06608968675
50124580	637271473	15798.0	0.36653154442	0.87412910321	GUBGYTABKSRVRQ-WWZHPTPQSA-N	0.0		flat tautomer	637271473	3094.0	0.420216403383	1.0	0.733063088841	0.87412910321	2.01	1.06531550374
44005670	637266628	4218.0	91.8696662315	0.902555688805	GUBGYTABKSRVRQ-WWZHPTPQSA-N	1.0	WQZGKKKJIJFFOK-PHYPRBDBSA-N	direct	637266628	4218.0	90.6655462488	2.0	181.331092498	0.451277844403	2.01	1.06469593157
44005732	637266628	3238.0	91.8696662315	0.902555688805	GUBGYTABKSRVRQ-WWZHPTPQSA-N	1.0	WQZGKKKJIJFFOK-DVKNGEFBSA-N	direct	637266628	3238.0	90.6655462488	2.0	181.331092498	0.451277844403	2.01	1.06469593157
41873676	637271053	5669.0	92.3325470471	0.88620586045	GUBGYTABKSRVRQ-WWZHPTPQSA-N	1.0	LKDRXBCSQODPBY-AMVSKUEXSA-N	direct	637271053	5669.0	94.4145392705	2.0	184.665094094	0.443102930225	2.01	1.06467947154
13223698	637265280	1383.0	93.5867002359	0.87412910321	GUBGYTABKSRVRQ-WWZHPTPQSA-N	1.0	WQZGKKKJIJFFOK-GASJEMHNSA-N	direct	637265280	1383.0	93.8996294549	2.0	187.173400472	0.437064551605	2.01	1.06461835762
13223867	637265280	4366.0	93.5867002359	0.87412910321	GUBGYTABKSRVRQ-WWZHPTPQSA-N	1.0	WQZGKKKJIJFFOK-GASJEMHNSA-N	direct	637265280	4366.0	93.8996294549	2.0	187.173400472	0.437064551605	2.01	1.06461835762
46775763	637266891	8527.0	90.6090648929	0.902555688805	GUBGYTABKSRVRQ-WWZHPTPQSA-N	1.0	FYGDTMLNYKFZSV-DZOUCCHMSA-N	direct	637266891	8527.0	90.9546770212	2.0	181.218129786	0.451277844403	2.01	1.06453007605
46775785	637266891	6715.0	90.6090648929	0.902555688805	GUBGYTABKSRVRQ-WWZHPTPQSA-N	1.0	WQZGKKKJIJFFOK-GASJEMHNSA-N	direct	637266891	6715.0	90.9546770212	2.0	181.218129786	0.451277844403	2.01	1.06453007605
46775790	637266891	6954.0	90.6090648929	0.902555688805	GUBGYTABKSRVRQ-WWZHPTPQSA-N	1.0	WQZGKKKJIJFFOK-GASJEMHNSA-N	direct	637266891	6954.0	90.9546770212	2.0	181.218129786	0.451277844403	2.01	1.06453007605
46775796	637266891	10935.0	90.6090648929	0.902555688805	GUBGYTABKSRVRQ-WWZHPTPQSA-N	1.0	WQZGKKKJIJFFOK-GASJEMHNSA-N	direct	637266891	10935.0	90.9546770212	2.0	181.218129786	0.451277844403	2.01	1.06453007605
13219044	637265280	5031.0	98.1073489661	0.833444503492	GUBGYTABKSRVRQ-WWZHPTPQSA-N	1.0	WQZGKKKJIJFFOK-GASJEMHNSA-N	direct	637265280	5031.0	100.013676223	2.0	196.214697932	0.416722251746	2.01	1.06448875682
13223753	637265280	1622.0	93.5316526696	0.87412910321	GUBGYTABKSRVRQ-WWZHPTPQSA-N	1.0	WQZGKKKJIJFFOK-GASJEMHNSA-N	direct	637265280	1622.0	94.5816987087	2.0	187.063305339	0.437064551605	2.01	1.06446177132
44005958	637266628	4218.0	91.8696662315	0.901750025289	GUBGYTABKSRVRQ-WWZHPTPQSA-N	1.0	WQZGKKKJIJFFOK-PHYPRBDBSA-N	direct	637266628	4218.0	90.6655462488	2.0	181.331092498	0.450875012644	2.01	1.06445825262
44006020	637266628	3238.0	91.8696662315	0.901750025289	GUBGYTABKSRVRQ-WWZHPTPQSA-N	1.0	WQZGKKKJIJFFOK-DVKNGEFBSA-N	direct	637266628	3238.0	90.6655462488	2.0	181.331092498	0.450875012644	2.01	1.06445825262
46775851	637266891	8527.0	90.6090648929	0.901750025289	GUBGYTABKSRVRQ-WWZHPTPQSA-N	1.0	FYGDTMLNYKFZSV-DZOUCCHMSA-N	direct	637266891	8527.0	90.9546770212	2.0	181.218129786	0.450875012644	2.01	1.06429243413
46775873	637266891	6715.0	90.6090648929	0.901750025289	GUBGYTABKSRVRQ-WWZHPTPQSA-N	1.0	WQZGKKKJIJFFOK-GASJEMHNSA-N	direct	637266891	6715.0	90.9546770212	2.0	181.218129786	0.450875012644	2.01	1.06429243413
46775878	637266891	6954.0	90.6090648929	0.901750025289	GUBGYTABKSRVRQ-WWZHPTPQSA-N	1.0	WQZGKKKJIJFFOK-GASJEMHNSA-N	direct	637266891	6954.0	90.9546770212	2.0	181.218129786	0.450875012644	2.01	1.06429243413
46775884	637266891	10935.0	90.6090648929	0.901750025289	GUBGYTABKSRVRQ-WWZHPTPQSA-N	1.0	WQZGKKKJIJFFOK-GASJEMHNSA-N	direct	637266891	10935.0	90.9546770212	2.0	181.218129786	0.450875012644	2.01	1.06429243413
17918194	637271826	1622.0	90.4698003018	0.902555688805	GUBGYTABKSRVRQ-WWZHPTPQSA-N	1.0	WQZGKKKJIJFFOK-GASJEMHNSA-N	direct	637271826	1622.0	92.4828041021	2.0	180.939600604	0.451277844403	2.01	1.06412079893
17922622	637271826	4365.0	93.388276692	0.87412910321	GUBGYTABKSRVRQ-WWZHPTPQSA-N	1.0	WQZGKKKJIJFFOK-GASJEMHNSA-N	direct	637271826	4365.0	95.0741724254	2.0	186.776553384	0.437064551605	2.01	1.06405360453
17921106	637271826	1622.0	90.4698003018	0.901750025289	GUBGYTABKSRVRQ-WWZHPTPQSA-N	1.0	WQZGKKKJIJFFOK-GASJEMHNSA-N	direct	637271826	1622.0	92.4828041021	2.0	180.939600604	0.450875012644	2.01	1.06388324837
15408645	637267041	1622.0	90.2464169411	0.902555688805	GUBGYTABKSRVRQ-WWZHPTPQSA-N	1.0	WQZGKKKJIJFFOK-GASJEMHNSA-N	direct	637267041	1622.0	92.9430951487	2.0	180.492833882	0.451277844403	2.01	1.0634633218
52036424	637269334	1892.0	91.1573907604	0.902555688805	GUBGYTABKSRVRQ-WWZHPTPQSA-N	1.0	WQZGKKKJIJFFOK-GASJEMHNSA-N	direct	637269334	1892.0	90.1745738822	2.0	180.349147764	0.451277844403	2.01	1.06325160903
15411141	637267041	1622.0	90.2464169411	0.901750025289	GUBGYTABKSRVRQ-WWZHPTPQSA-N	1.0	WQZGKKKJIJFFOK-GASJEMHNSA-N	direct	637267041	1622.0	92.9430951487	2.0	180.492833882	0.450875012644	2.01	1.06322591801
26343909	637270833	4015.0	98.8794260688	0.833444503492	GUBGYTABKSRVRQ-WWZHPTPQSA-N	1.0	RFSUNEUAIZKAJO-OEXCPVAWSA-N	direct	637270833	4015.0	97.6090648929	2.0	195.218129786	0.416722251746	2.01	1.06313454879
52036484	637269334	1892.0	91.1573907604	0.901750025289	GUBGYTABKSRVRQ-WWZHPTPQSA-N	1.0	WQZGKKKJIJFFOK-GASJEMHNSA-N	direct	637269334	1892.0	90.1745738822	2.0	180.349147764	0.450875012644	2.01	1.0630142525
44005642	637266628	2531.0	38.0824944904	0.833444503492	GUBGYTABKSRVRQ-WWZHPTPQSA-N	0.0		flat tautomer	637266628	3238.0	90.6655462488	0.01	76.1649889809	0.833444503492	2.01	1.06281342587
44005643	637266628	2531.0	38.0824944904	0.833444503492	GUBGYTABKSRVRQ-WWZHPTPQSA-N	0.0		flat tautomer	637266628	4218.0	90.6655462488	0.01	76.1649889809	0.833444503492	2.01	1.06281342587
52036450	637269334	14472.0	91.1573907604	0.902555688805	GUBGYTABKSRVRQ-WWZHPTPQSA-N	1.0	WQZGKKKJIJFFOK-GASJEMHNSA-N	direct	637269334	14472.0	89.9136401693	2.0	179.827280339	0.451277844403	2.01	1.0624816033
52036510	637269334	14472.0	91.1573907604	0.901750025289	GUBGYTABKSRVRQ-WWZHPTPQSA-N	1.0	WQZGKKKJIJFFOK-GASJEMHNSA-N	direct	637269334	14472.0	89.9136401693	2.0	179.827280339	0.450875012644	2.01	1.06224441867
17918086	637271826	1383.0	89.7166987713	0.902555688805	GUBGYTABKSRVRQ-WWZHPTPQSA-N	1.0	WQZGKKKJIJFFOK-GASJEMHNSA-N	direct	637271826	1383.0	91.2790142558	2.0	179.433397543	0.451277844403	2.01	1.06189932596
17918279	637271826	4366.0	89.7166987713	0.902555688805	GUBGYTABKSRVRQ-WWZHPTPQSA-N	1.0	WQZGKKKJIJFFOK-GASJEMHNSA-N	direct	637271826	4366.0	91.2790142558	2.0	179.433397543	0.451277844403	2.01	1.06189932596
17920998	637271826	1383.0	89.7166987713	0.901750025289	GUBGYTABKSRVRQ-WWZHPTPQSA-N	1.0	WQZGKKKJIJFFOK-GASJEMHNSA-N	direct	637271826	1383.0	91.2790142558	2.0	179.433397543	0.450875012644	2.01	1.06166227131
17921191	637271826	4366.0	89.7166987713	0.901750025289	GUBGYTABKSRVRQ-WWZHPTPQSA-N	1.0	WQZGKKKJIJFFOK-GASJEMHNSA-N	direct	637271826	4366.0	91.2790142558	2.0	179.433397543	0.450875012644	2.01	1.06166227131
41873684	637271053	5669.0	92.3325470471	0.87412910321	GUBGYTABKSRVRQ-WWZHPTPQSA-N	1.0	LKDRXBCSQODPBY-AMVSKUEXSA-N	direct	637271053	5669.0	94.4145392705	2.0	184.665094094	0.437064551605	2.01	1.06103356062
44005814	637266628	4218.0	91.8696662315	0.88620586045	GUBGYTABKSRVRQ-WWZHPTPQSA-N	1.0	WQZGKKKJIJFFOK-PHYPRBDBSA-N	direct	637266628	4218.0	90.6655462488	2.0	181.331092498	0.443102930225	2.01	1.0598410751
44005876	637266628	3238.0	91.8696662315	0.88620586045	GUBGYTABKSRVRQ-WWZHPTPQSA-N	1.0	WQZGKKKJIJFFOK-DVKNGEFBSA-N	direct	637266628	3238.0	90.6655462488	2.0	181.331092498	0.443102930225	2.01	1.0598410751
46775807	637266891	8527.0	90.6090648929	0.88620586045	GUBGYTABKSRVRQ-WWZHPTPQSA-N	1.0	FYGDTMLNYKFZSV-DZOUCCHMSA-N	direct	637266891	8527.0	90.9546770212	2.0	181.218129786	0.443102930225	2.01	1.05967597586
46775829	637266891	6715.0	90.6090648929	0.88620586045	GUBGYTABKSRVRQ-WWZHPTPQSA-N	1.0	WQZGKKKJIJFFOK-GASJEMHNSA-N	direct	637266891	6715.0	90.9546770212	2.0	181.218129786	0.443102930225	2.01	1.05967597586
46775834	637266891	6954.0	90.6090648929	0.88620586045	GUBGYTABKSRVRQ-WWZHPTPQSA-N	1.0	WQZGKKKJIJFFOK-GASJEMHNSA-N	direct	637266891	6954.0	90.9546770212	2.0	181.218129786	0.443102930225	2.01	1.05967597586
46775840	637266891	10935.0	90.6090648929	0.88620586045	GUBGYTABKSRVRQ-WWZHPTPQSA-N	1.0	WQZGKKKJIJFFOK-GASJEMHNSA-N	direct	637266891	10935.0	90.9546770212	2.0	181.218129786	0.443102930225	2.01	1.05967597586
15407629	637267041	5031.0	96.3410351573	0.833444503492	GUBGYTABKSRVRQ-WWZHPTPQSA-N	1.0	WQZGKKKJIJFFOK-GASJEMHNSA-N	direct	637267041	5031.0	96.9625735021	2.0	192.682070315	0.416722251746	2.01	1.05966483069
17919650	637271826	1622.0	90.4698003018	0.88620586045	GUBGYTABKSRVRQ-WWZHPTPQSA-N	1.0	WQZGKKKJIJFFOK-GASJEMHNSA-N	direct	637271826	1622.0	92.4828041021	2.0	180.939600604	0.443102930225	2.01	1.05926856498
17918045	637271826	1849.0	96.0963674839	0.833444503492	GUBGYTABKSRVRQ-WWZHPTPQSA-N	1.0	WQZGKKKJIJFFOK-VFUOTHLCSA-N	direct	637271826	1849.0	98.2757241304	2.0	192.192734968	0.416722251746	2.01	1.05899140786
15409893	637267041	1622.0	90.2464169411	0.88620586045	GUBGYTABKSRVRQ-WWZHPTPQSA-N	1.0	WQZGKKKJIJFFOK-GASJEMHNSA-N	direct	637267041	1622.0	92.9430951487	2.0	180.492833882	0.443102930225	2.01	1.05861408585
15409753	637267041	1849.0	88.5543957967	0.902555688805	GUBGYTABKSRVRQ-WWZHPTPQSA-N	1.0	WQZGKKKJIJFFOK-VFUOTHLCSA-N	direct	637267041	1849.0	90.9244530386	2.0	177.108791593	0.451277844403	2.01	1.05844319477
52036454	637269334	1892.0	91.1573907604	0.88620586045	GUBGYTABKSRVRQ-WWZHPTPQSA-N	1.0	WQZGKKKJIJFFOK-GASJEMHNSA-N	direct	637269334	1892.0	90.1745738822	2.0	180.349147764	0.443102930225	2.01	1.05840333846
15412249	637267041	1849.0	88.5543957967	0.901750025289	GUBGYTABKSRVRQ-WWZHPTPQSA-N	1.0	WQZGKKKJIJFFOK-VFUOTHLCSA-N	direct	637267041	1849.0	90.9244530386	2.0	177.108791593	0.450875012644	2.01	1.05820691166
20275482	637270876	5031.0	88.3936186349	0.902555688805	GUBGYTABKSRVRQ-WWZHPTPQSA-N	1.0	WQZGKKKJIJFFOK-GASJEMHNSA-N	direct	637270876	5031.0	95.0762380392	2.0	176.78723727	0.451277844403	2.01	1.05796244654
20276442	637270876	5031.0	88.3936186349	0.901750025289	GUBGYTABKSRVRQ-WWZHPTPQSA-N	1.0	WQZGKKKJIJFFOK-GASJEMHNSA-N	direct	637270876	5031.0	95.0762380392	2.0	176.78723727	0.450875012644	2.01	1.05772627075
52036480	637269334	14472.0	91.1573907604	0.88620586045	GUBGYTABKSRVRQ-WWZHPTPQSA-N	1.0	WQZGKKKJIJFFOK-GASJEMHNSA-N	direct	637269334	14472.0	89.9136401693	2.0	179.827280339	0.443102930225	2.01	1.05763684384
20275411	637270876	1622.0	88.2773660775	0.902555688805	GUBGYTABKSRVRQ-WWZHPTPQSA-N	1.0	WQZGKKKJIJFFOK-GASJEMHNSA-N	direct	637270876	1622.0	91.251811973	2.0	176.554732155	0.451277844403	2.01	1.05761442497
20276371	637270876	1622.0	88.2773660775	0.901750025289	GUBGYTABKSRVRQ-WWZHPTPQSA-N	1.0	WQZGKKKJIJFFOK-GASJEMHNSA-N	direct	637270876	1622.0	91.251811973	2.0	176.554732155	0.450875012644	2.01	1.05737832687
17919542	637271826	1383.0	89.7166987713	0.88620586045	GUBGYTABKSRVRQ-WWZHPTPQSA-N	1.0	WQZGKKKJIJFFOK-GASJEMHNSA-N	direct	637271826	1383.0	91.2790142558	2.0	179.433397543	0.443102930225	2.01	1.0570572216
17919735	637271826	4366.0	89.7166987713	0.88620586045	GUBGYTABKSRVRQ-WWZHPTPQSA-N	1.0	WQZGKKKJIJFFOK-GASJEMHNSA-N	direct	637271826	4366.0	91.2790142558	2.0	179.433397543	0.443102930225	2.01	1.0570572216
44006102	637266628	4218.0	91.8696662315	0.87412910321	GUBGYTABKSRVRQ-WWZHPTPQSA-N	1.0	WQZGKKKJIJFFOK-PHYPRBDBSA-N	direct	637266628	4218.0	90.6655462488	2.0	181.331092498	0.437064551605	2.01	1.05621173289
44006164	637266628	3238.0	91.8696662315	0.87412910321	GUBGYTABKSRVRQ-WWZHPTPQSA-N	1.0	WQZGKKKJIJFFOK-DVKNGEFBSA-N	direct	637266628	3238.0	90.6655462488	2.0	181.331092498	0.437064551605	2.01	1.05621173289
46775895	637266891	8527.0	90.6090648929	0.87412910321	GUBGYTABKSRVRQ-WWZHPTPQSA-N	1.0	FYGDTMLNYKFZSV-DZOUCCHMSA-N	direct	637266891	8527.0	90.9546770212	2.0	181.218129786	0.437064551605	2.01	1.05604719902
46775917	637266891	6715.0	90.6090648929	0.87412910321	GUBGYTABKSRVRQ-WWZHPTPQSA-N	1.0	WQZGKKKJIJFFOK-GASJEMHNSA-N	direct	637266891	6715.0	90.9546770212	2.0	181.218129786	0.437064551605	2.01	1.05604719902
46775922	637266891	6954.0	90.6090648929	0.87412910321	GUBGYTABKSRVRQ-WWZHPTPQSA-N	1.0	WQZGKKKJIJFFOK-GASJEMHNSA-N	direct	637266891	6954.0	90.9546770212	2.0	181.218129786	0.437064551605	2.01	1.05604719902
46775928	637266891	10935.0	90.6090648929	0.87412910321	GUBGYTABKSRVRQ-WWZHPTPQSA-N	1.0	WQZGKKKJIJFFOK-GASJEMHNSA-N	direct	637266891	10935.0	90.9546770212	2.0	181.218129786	0.437064551605	2.01	1.05604719902
6613879	637270822	2754.0	93.3726341434	0.902555688805	GUBGYTABKSRVRQ-WWZHPTPQSA-N	1.0	WQZGKKKJIJFFOK-SVZMEOIVSA-N	direct	637270822	2754.0	87.6736641391	2.0	175.347328278	0.451277844403	2.01	1.05580159381
6614337	637270822	5746.0	93.3726341434	0.902555688805	GUBGYTABKSRVRQ-WWZHPTPQSA-N	1.0	WQZGKKKJIJFFOK-SVZMEOIVSA-N	direct	637270822	5746.0	87.6736641391	2.0	175.347328278	0.451277844403	2.01	1.05580159381
13218866	637265280	4267.0	94.9281179927	0.833444503492	GUBGYTABKSRVRQ-WWZHPTPQSA-N	1.0	WQZGKKKJIJFFOK-GASJEMHNSA-N	direct	637265280	4267.0	95.8632794328	2.0	189.856235985	0.416722251746	2.01	1.05575807383
17922562	637271826	1622.0	90.4698003018	0.87412910321	GUBGYTABKSRVRQ-WWZHPTPQSA-N	1.0	WQZGKKKJIJFFOK-GASJEMHNSA-N	direct	637271826	1622.0	92.4828041021	2.0	180.939600604	0.437064551605	2.01	1.05564118329
6616279	637270822	2754.0	93.3726341434	0.901750025289	GUBGYTABKSRVRQ-WWZHPTPQSA-N	1.0	WQZGKKKJIJFFOK-SVZMEOIVSA-N	direct	637270822	2754.0	87.6736641391	2.0	175.347328278	0.450875012644	2.01	1.0555659004
6616737	637270822	5746.0	93.3726341434	0.901750025289	GUBGYTABKSRVRQ-WWZHPTPQSA-N	1.0	WQZGKKKJIJFFOK-SVZMEOIVSA-N	direct	637270822	5746.0	87.6736641391	2.0	175.347328278	0.450875012644	2.01	1.0555659004
15412389	637267041	1622.0	90.2464169411	0.87412910321	GUBGYTABKSRVRQ-WWZHPTPQSA-N	1.0	WQZGKKKJIJFFOK-GASJEMHNSA-N	direct	637267041	1622.0	92.9430951487	2.0	180.492833882	0.437064551605	2.01	1.05498894537
52036514	637269334	1892.0	91.1573907604	0.87412910321	GUBGYTABKSRVRQ-WWZHPTPQSA-N	1.0	WQZGKKKJIJFFOK-GASJEMHNSA-N	direct	637269334	1892.0	90.1745738822	2.0	180.349147764	0.437064551605	2.01	1.05477891966
20275607	637270876	10460.0	87.3178549236	0.902555688805	GUBGYTABKSRVRQ-WWZHPTPQSA-N	1.0	WQZGKKKJIJFFOK-GASJEMHNSA-N	direct	637270876	10460.0	91.2240256689	2.0	174.635709847	0.451277844403	2.01	1.05472876022
20275623	637270876	13745.0	87.3178549236	0.902555688805	GUBGYTABKSRVRQ-WWZHPTPQSA-N	1.0	WQZGKKKJIJFFOK-GASJEMHNSA-N	direct	637270876	13745.0	91.2240256689	2.0	174.635709847	0.451277844403	2.01	1.05472876022
20276567	637270876	10460.0	87.3178549236	0.901750025289	GUBGYTABKSRVRQ-WWZHPTPQSA-N	1.0	WQZGKKKJIJFFOK-GASJEMHNSA-N	direct	637270876	10460.0	91.2240256689	2.0	174.635709847	0.450875012644	2.01	1.0544933063
20276583	637270876	13745.0	87.3178549236	0.901750025289	GUBGYTABKSRVRQ-WWZHPTPQSA-N	1.0	WQZGKKKJIJFFOK-GASJEMHNSA-N	direct	637270876	13745.0	91.2240256689	2.0	174.635709847	0.450875012644	2.01	1.0544933063
52036540	637269334	14472.0	91.1573907604	0.87412910321	GUBGYTABKSRVRQ-WWZHPTPQSA-N	1.0	WQZGKKKJIJFFOK-GASJEMHNSA-N	direct	637269334	14472.0	89.9136401693	2.0	179.827280339	0.437064551605	2.01	1.05401504985
15411001	637267041	1849.0	88.5543957967	0.88620586045	GUBGYTABKSRVRQ-WWZHPTPQSA-N	1.0	WQZGKKKJIJFFOK-VFUOTHLCSA-N	direct	637267041	1849.0	90.9244530386	2.0	177.108791593	0.443102930225	2.01	1.05361684986
15407441	637267041	4267.0	94.1051303433	0.833444503492	GUBGYTABKSRVRQ-WWZHPTPQSA-N	1.0	WQZGKKKJIJFFOK-GASJEMHNSA-N	direct	637267041	4267.0	95.9065783148	2.0	188.210260687	0.416722251746	2.01	1.05346234985
17922454	637271826	1383.0	89.7166987713	0.87412910321	GUBGYTABKSRVRQ-WWZHPTPQSA-N	1.0	WQZGKKKJIJFFOK-GASJEMHNSA-N	direct	637271826	1383.0	91.2790142558	2.0	179.433397543	0.437064551605	2.01	1.05343741247
17922647	637271826	4366.0	89.7166987713	0.87412910321	GUBGYTABKSRVRQ-WWZHPTPQSA-N	1.0	WQZGKKKJIJFFOK-GASJEMHNSA-N	direct	637271826	4366.0	91.2790142558	2.0	179.433397543	0.437064551605	2.01	1.05343741247
20275962	637270876	5031.0	88.3936186349	0.88620586045	GUBGYTABKSRVRQ-WWZHPTPQSA-N	1.0	WQZGKKKJIJFFOK-GASJEMHNSA-N	direct	637270876	5031.0	95.0762380392	2.0	176.78723727	0.443102930225	2.01	1.05313829377
20275891	637270876	1622.0	88.2773660775	0.88620586045	GUBGYTABKSRVRQ-WWZHPTPQSA-N	1.0	WQZGKKKJIJFFOK-GASJEMHNSA-N	direct	637270876	1622.0	91.251811973	2.0	176.554732155	0.443102930225	2.01	1.05279185913
50124576	637271473	15798.0	0.36653154442	0.833444503492	GUBGYTABKSRVRQ-WWZHPTPQSA-N	0.0		flat tautomer	637271473	3094.0	0.420216403383	1.0	0.733063088841	0.833444503492	2.01	1.05269733668
13218770	637265280	1383.0	93.5867002359	0.833444503492	GUBGYTABKSRVRQ-WWZHPTPQSA-N	1.0	WQZGKKKJIJFFOK-GASJEMHNSA-N	direct	637265280	1383.0	93.8996294549	2.0	187.173400472	0.416722251746	2.01	1.05200844793
13218939	637265280	4366.0	93.5867002359	0.833444503492	GUBGYTABKSRVRQ-WWZHPTPQSA-N	1.0	WQZGKKKJIJFFOK-GASJEMHNSA-N	direct	637265280	4366.0	93.8996294549	2.0	187.173400472	0.416722251746	2.01	1.05200844793
13218825	637265280	1622.0	93.5316526696	0.833444503492	GUBGYTABKSRVRQ-WWZHPTPQSA-N	1.0	WQZGKKKJIJFFOK-GASJEMHNSA-N	direct	637265280	1622.0	94.5816987087	2.0	187.063305339	0.416722251746	2.01	1.05185371632
17916798	637271826	4365.0	93.388276692	0.833444503492	GUBGYTABKSRVRQ-WWZHPTPQSA-N	1.0	WQZGKKKJIJFFOK-GASJEMHNSA-N	direct	637271826	4365.0	95.0741724254	2.0	186.776553384	0.416722251746	2.01	1.05145038408
51674544	637266991	1345.0	87.4894549898	0.902555688805	GUBGYTABKSRVRQ-WWZHPTPQSA-N	1.0	AVVWPBAENSWJCB-AIECOIEWSA-N	direct	637266991	1345.0	86.2139587898	2.0	172.42791758	0.451277844403	2.01	1.05137929666
51675100	637266991	1345.0	87.4894549898	0.901750025289	GUBGYTABKSRVRQ-WWZHPTPQSA-N	1.0	AVVWPBAENSWJCB-AIECOIEWSA-N	direct	637266991	1345.0	86.2139587898	2.0	172.42791758	0.450875012644	2.01	1.05114459047
6615079	637270822	2754.0	93.3726341434	0.88620586045	GUBGYTABKSRVRQ-WWZHPTPQSA-N	1.0	WQZGKKKJIJFFOK-SVZMEOIVSA-N	direct	637270822	2754.0	87.6736641391	2.0	175.347328278	0.443102930225	2.01	1.05098729421
6615537	637270822	5746.0	93.3726341434	0.88620586045	GUBGYTABKSRVRQ-WWZHPTPQSA-N	1.0	WQZGKKKJIJFFOK-SVZMEOIVSA-N	direct	637270822	5746.0	87.6736641391	2.0	175.347328278	0.443102930225	2.01	1.05098729421
15413497	637267041	1849.0	88.5543957967	0.87412910321	GUBGYTABKSRVRQ-WWZHPTPQSA-N	1.0	WQZGKKKJIJFFOK-VFUOTHLCSA-N	direct	637267041	1849.0	90.9244530386	2.0	177.108791593	0.437064551605	2.01	1.05000882202
20276087	637270876	10460.0	87.3178549236	0.88620586045	GUBGYTABKSRVRQ-WWZHPTPQSA-N	1.0	WQZGKKKJIJFFOK-GASJEMHNSA-N	direct	637270876	10460.0	91.2240256689	2.0	174.635709847	0.443102930225	2.01	1.04991935258
20276103	637270876	13745.0	87.3178549236	0.88620586045	GUBGYTABKSRVRQ-WWZHPTPQSA-N	1.0	WQZGKKKJIJFFOK-GASJEMHNSA-N	direct	637270876	13745.0	91.2240256689	2.0	174.635709847	0.443102930225	2.01	1.04991935258
20276922	637270876	5031.0	88.3936186349	0.87412910321	GUBGYTABKSRVRQ-WWZHPTPQSA-N	1.0	WQZGKKKJIJFFOK-GASJEMHNSA-N	direct	637270876	5031.0	95.0762380392	2.0	176.78723727	0.437064551605	2.01	1.04953190471
20276851	637270876	1622.0	88.2773660775	0.87412910321	GUBGYTABKSRVRQ-WWZHPTPQSA-N	1.0	WQZGKKKJIJFFOK-GASJEMHNSA-N	direct	637270876	1622.0	91.251811973	2.0	176.554732155	0.437064551605	2.01	1.0491866564
41873668	637271053	5669.0	92.3325470471	0.833444503492	GUBGYTABKSRVRQ-WWZHPTPQSA-N	1.0	LKDRXBCSQODPBY-AMVSKUEXSA-N	direct	637271053	5669.0	94.4145392705	2.0	184.665094094	0.416722251746	2.01	1.04846611118
6617479	637270822	2754.0	93.3726341434	0.87412910321	GUBGYTABKSRVRQ-WWZHPTPQSA-N	1.0	WQZGKKKJIJFFOK-SVZMEOIVSA-N	direct	637270822	2754.0	87.6736641391	2.0	175.347328278	0.437064551605	2.01	1.04738827107
6617937	637270822	5746.0	93.3726341434	0.87412910321	GUBGYTABKSRVRQ-WWZHPTPQSA-N	1.0	WQZGKKKJIJFFOK-SVZMEOIVSA-N	direct	637270822	5746.0	87.6736641391	2.0	175.347328278	0.437064551605	2.01	1.04738827107
51674822	637266991	1345.0	87.4894549898	0.88620586045	GUBGYTABKSRVRQ-WWZHPTPQSA-N	1.0	AVVWPBAENSWJCB-AIECOIEWSA-N	direct	637266991	1345.0	86.2139587898	2.0	172.42791758	0.443102930225	2.01	1.04658516208
20277047	637270876	10460.0	87.3178549236	0.87412910321	GUBGYTABKSRVRQ-WWZHPTPQSA-N	1.0	WQZGKKKJIJFFOK-GASJEMHNSA-N	direct	637270876	10460.0	91.2240256689	2.0	174.635709847	0.437064551605	2.01	1.04632398653
20277063	637270876	13745.0	87.3178549236	0.87412910321	GUBGYTABKSRVRQ-WWZHPTPQSA-N	1.0	WQZGKKKJIJFFOK-GASJEMHNSA-N	direct	637270876	13745.0	91.2240256689	2.0	174.635709847	0.437064551605	2.01	1.04632398653
44005526	637266628	4218.0	91.8696662315	0.833444503492	GUBGYTABKSRVRQ-WWZHPTPQSA-N	1.0	WQZGKKKJIJFFOK-PHYPRBDBSA-N	direct	637266628	4218.0	90.6655462488	2.0	181.331092498	0.416722251746	2.01	1.04370139576
44005588	637266628	3238.0	91.8696662315	0.833444503492	GUBGYTABKSRVRQ-WWZHPTPQSA-N	1.0	WQZGKKKJIJFFOK-DVKNGEFBSA-N	direct	637266628	3238.0	90.6655462488	2.0	181.331092498	0.416722251746	2.01	1.04370139576
46775719	637266891	8527.0	90.6090648929	0.833444503492	GUBGYTABKSRVRQ-WWZHPTPQSA-N	1.0	FYGDTMLNYKFZSV-DZOUCCHMSA-N	direct	637266891	8527.0	90.9546770212	2.0	181.218129786	0.416722251746	2.01	1.04353881072
46775741	637266891	6715.0	90.6090648929	0.833444503492	GUBGYTABKSRVRQ-WWZHPTPQSA-N	1.0	WQZGKKKJIJFFOK-GASJEMHNSA-N	direct	637266891	6715.0	90.9546770212	2.0	181.218129786	0.416722251746	2.01	1.04353881072
46775746	637266891	6954.0	90.6090648929	0.833444503492	GUBGYTABKSRVRQ-WWZHPTPQSA-N	1.0	WQZGKKKJIJFFOK-GASJEMHNSA-N	direct	637266891	6954.0	90.9546770212	2.0	181.218129786	0.416722251746	2.01	1.04353881072
46775752	637266891	10935.0	90.6090648929	0.833444503492	GUBGYTABKSRVRQ-WWZHPTPQSA-N	1.0	WQZGKKKJIJFFOK-GASJEMHNSA-N	direct	637266891	10935.0	90.9546770212	2.0	181.218129786	0.416722251746	2.01	1.04353881072
17916738	637271826	1622.0	90.4698003018	0.833444503492	GUBGYTABKSRVRQ-WWZHPTPQSA-N	1.0	WQZGKKKJIJFFOK-GASJEMHNSA-N	direct	637271826	1622.0	92.4828041021	2.0	180.939600604	0.416722251746	2.01	1.04313760405
51675378	637266991	1345.0	87.4894549898	0.87412910321	GUBGYTABKSRVRQ-WWZHPTPQSA-N	1.0	AVVWPBAENSWJCB-AIECOIEWSA-N	direct	637266991	1345.0	86.2139587898	2.0	172.42791758	0.437064551605	2.01	1.0430012137
15407397	637267041	1622.0	90.2464169411	0.833444503492	GUBGYTABKSRVRQ-WWZHPTPQSA-N	1.0	WQZGKKKJIJFFOK-GASJEMHNSA-N	direct	637267041	1622.0	92.9430951487	2.0	180.492833882	0.416722251746	2.01	1.04249309159
45944016	637266462	6123.0	84.6197887583	0.902555688805	GUBGYTABKSRVRQ-WWZHPTPQSA-N	1.0	WQZGKKKJIJFFOK-GASJEMHNSA-N	direct	637266462	6123.0	83.3233063904	2.0	166.646612781	0.451277844403	2.01	1.0424533941
45944037	637266462	13330.0	84.6197887583	0.902555688805	GUBGYTABKSRVRQ-WWZHPTPQSA-N	1.0	WQZGKKKJIJFFOK-GASJEMHNSA-N	direct	637266462	13330.0	83.3233063904	2.0	166.646612781	0.451277844403	2.01	1.0424533941
52036394	637269334	1892.0	91.1573907604	0.833444503492	GUBGYTABKSRVRQ-WWZHPTPQSA-N	1.0	WQZGKKKJIJFFOK-GASJEMHNSA-N	direct	637269334	1892.0	90.1745738822	2.0	180.349147764	0.416722251746	2.01	1.04228555354
45944104	637266462	6123.0	84.6197887583	0.901750025289	GUBGYTABKSRVRQ-WWZHPTPQSA-N	1.0	WQZGKKKJIJFFOK-GASJEMHNSA-N	direct	637266462	6123.0	83.3233063904	2.0	166.646612781	0.450875012644	2.01	1.04222068049
45944125	637266462	13330.0	84.6197887583	0.901750025289	GUBGYTABKSRVRQ-WWZHPTPQSA-N	1.0	WQZGKKKJIJFFOK-GASJEMHNSA-N	direct	637266462	13330.0	83.3233063904	2.0	166.646612781	0.450875012644	2.01	1.04222068049
7518329	637266903	5031.0	83.0362121727	0.902555688805	GUBGYTABKSRVRQ-WWZHPTPQSA-N	1.0	WQZGKKKJIJFFOK-GASJEMHNSA-N	direct	637266903	5031.0	85.8996294549	2.0	166.072424345	0.451277844403	2.01	1.04155427646
52036420	637269334	14472.0	91.1573907604	0.833444503492	GUBGYTABKSRVRQ-WWZHPTPQSA-N	1.0	WQZGKKKJIJFFOK-GASJEMHNSA-N	direct	637269334	14472.0	89.9136401693	2.0	179.827280339	0.416722251746	2.01	1.04153073141
7518377	637266903	5031.0	83.0362121727	0.901750025289	GUBGYTABKSRVRQ-WWZHPTPQSA-N	1.0	WQZGKKKJIJFFOK-GASJEMHNSA-N	direct	637266903	5031.0	85.8996294549	2.0	166.072424345	0.450875012644	2.01	1.04132176357
17916630	637271826	1383.0	89.7166987713	0.833444503492	GUBGYTABKSRVRQ-WWZHPTPQSA-N	1.0	WQZGKKKJIJFFOK-GASJEMHNSA-N	direct	637271826	1383.0	91.2790142558	2.0	179.433397543	0.416722251746	2.01	1.04095993588
17916823	637271826	4366.0	89.7166987713	0.833444503492	GUBGYTABKSRVRQ-WWZHPTPQSA-N	1.0	WQZGKKKJIJFFOK-GASJEMHNSA-N	direct	637271826	4366.0	91.2790142558	2.0	179.433397543	0.416722251746	2.01	1.04095993588
19500662	637266769	10460.0	83.9956786262	0.902555688805	GUBGYTABKSRVRQ-WWZHPTPQSA-N	1.0	WQZGKKKJIJFFOK-GASJEMHNSA-N	direct	637266769	10460.0	82.735182177	2.0	165.470364354	0.451277844403	2.01	1.04060900745
19500708	637266769	13745.0	83.9956786262	0.902555688805	GUBGYTABKSRVRQ-WWZHPTPQSA-N	1.0	WQZGKKKJIJFFOK-GASJEMHNSA-N	direct	637266769	13745.0	82.735182177	2.0	165.470364354	0.451277844403	2.01	1.04060900745
19501202	637266769	10460.0	83.9956786262	0.901750025289	GUBGYTABKSRVRQ-WWZHPTPQSA-N	1.0	WQZGKKKJIJFFOK-GASJEMHNSA-N	direct	637266769	10460.0	82.735182177	2.0	165.470364354	0.450875012644	2.01	1.04037670558
19501248	637266769	13745.0	83.9956786262	0.901750025289	GUBGYTABKSRVRQ-WWZHPTPQSA-N	1.0	WQZGKKKJIJFFOK-GASJEMHNSA-N	direct	637266769	13745.0	82.735182177	2.0	165.470364354	0.450875012644	2.01	1.04037670558
45944060	637266462	6123.0	84.6197887583	0.88620586045	GUBGYTABKSRVRQ-WWZHPTPQSA-N	1.0	WQZGKKKJIJFFOK-GASJEMHNSA-N	direct	637266462	6123.0	83.3233063904	2.0	166.646612781	0.443102930225	2.01	1.03769996032
45944081	637266462	13330.0	84.6197887583	0.88620586045	GUBGYTABKSRVRQ-WWZHPTPQSA-N	1.0	WQZGKKKJIJFFOK-GASJEMHNSA-N	direct	637266462	13330.0	83.3233063904	2.0	166.646612781	0.443102930225	2.01	1.03769996032
15408505	637267041	1849.0	88.5543957967	0.833444503492	GUBGYTABKSRVRQ-WWZHPTPQSA-N	1.0	WQZGKKKJIJFFOK-VFUOTHLCSA-N	direct	637267041	1849.0	90.9244530386	2.0	177.108791593	0.416722251746	2.01	1.03757195549
20275002	637270876	5031.0	88.3936186349	0.833444503492	GUBGYTABKSRVRQ-WWZHPTPQSA-N	1.0	WQZGKKKJIJFFOK-GASJEMHNSA-N	direct	637270876	5031.0	95.0762380392	2.0	176.78723727	0.416722251746	2.01	1.03710068704
7518353	637266903	5031.0	83.0362121727	0.88620586045	GUBGYTABKSRVRQ-WWZHPTPQSA-N	1.0	WQZGKKKJIJFFOK-GASJEMHNSA-N	direct	637266903	5031.0	85.8996294549	2.0	166.072424345	0.443102930225	2.01	1.03680494253
20274931	637270876	1622.0	88.2773660775	0.833444503492	GUBGYTABKSRVRQ-WWZHPTPQSA-N	1.0	WQZGKKKJIJFFOK-GASJEMHNSA-N	direct	637270876	1622.0	91.251811973	2.0	176.554732155	0.416722251746	2.01	1.03675952804
19500932	637266769	10460.0	83.9956786262	0.88620586045	GUBGYTABKSRVRQ-WWZHPTPQSA-N	1.0	WQZGKKKJIJFFOK-GASJEMHNSA-N	direct	637266769	10460.0	82.735182177	2.0	165.470364354	0.443102930225	2.01	1.0358639838
19500978	637266769	13745.0	83.9956786262	0.88620586045	GUBGYTABKSRVRQ-WWZHPTPQSA-N	1.0	WQZGKKKJIJFFOK-GASJEMHNSA-N	direct	637266769	13745.0	82.735182177	2.0	165.470364354	0.443102930225	2.01	1.0358639838
6612679	637270822	2754.0	93.3726341434	0.833444503492	GUBGYTABKSRVRQ-WWZHPTPQSA-N	1.0	WQZGKKKJIJFFOK-SVZMEOIVSA-N	direct	637270822	2754.0	87.6736641391	2.0	175.347328278	0.416722251746	2.01	1.03498244375
6613137	637270822	5746.0	93.3726341434	0.833444503492	GUBGYTABKSRVRQ-WWZHPTPQSA-N	1.0	WQZGKKKJIJFFOK-SVZMEOIVSA-N	direct	637270822	5746.0	87.6736641391	2.0	175.347328278	0.416722251746	2.01	1.03498244375
45944148	637266462	6123.0	84.6197887583	0.87412910321	GUBGYTABKSRVRQ-WWZHPTPQSA-N	1.0	WQZGKKKJIJFFOK-GASJEMHNSA-N	direct	637266462	6123.0	83.3233063904	2.0	166.646612781	0.437064551605	2.01	1.03414643861
45944169	637266462	13330.0	84.6197887583	0.87412910321	GUBGYTABKSRVRQ-WWZHPTPQSA-N	1.0	WQZGKKKJIJFFOK-GASJEMHNSA-N	direct	637266462	13330.0	83.3233063904	2.0	166.646612781	0.437064551605	2.01	1.03414643861
20275127	637270876	10460.0	87.3178549236	0.833444503492	GUBGYTABKSRVRQ-WWZHPTPQSA-N	1.0	WQZGKKKJIJFFOK-GASJEMHNSA-N	direct	637270876	10460.0	91.2240256689	2.0	174.635709847	0.416722251746	2.01	1.03393076516
20275143	637270876	13745.0	87.3178549236	0.833444503492	GUBGYTABKSRVRQ-WWZHPTPQSA-N	1.0	WQZGKKKJIJFFOK-GASJEMHNSA-N	direct	637270876	13745.0	91.2240256689	2.0	174.635709847	0.416722251746	2.01	1.03393076516
7518401	637266903	5031.0	83.0362121727	0.87412910321	GUBGYTABKSRVRQ-WWZHPTPQSA-N	1.0	WQZGKKKJIJFFOK-GASJEMHNSA-N	direct	637266903	5031.0	85.8996294549	2.0	166.072424345	0.437064551605	2.01	1.03325448574
19501472	637266769	10460.0	83.9956786262	0.87412910321	GUBGYTABKSRVRQ-WWZHPTPQSA-N	1.0	WQZGKKKJIJFFOK-GASJEMHNSA-N	direct	637266769	10460.0	82.735182177	2.0	165.470364354	0.437064551605	2.01	1.03231674925
19501518	637266769	13745.0	83.9956786262	0.87412910321	GUBGYTABKSRVRQ-WWZHPTPQSA-N	1.0	WQZGKKKJIJFFOK-GASJEMHNSA-N	direct	637266769	13745.0	82.735182177	2.0	165.470364354	0.437064551605	2.01	1.03231674925
19500559	637266769	1622.0	81.209714836	0.902555688805	GUBGYTABKSRVRQ-WWZHPTPQSA-N	1.0	WQZGKKKJIJFFOK-GASJEMHNSA-N	direct	637266769	1622.0	79.9913998282	2.0	159.982799656	0.451277844403	2.01	1.03187204794
19501099	637266769	1622.0	81.209714836	0.901750025289	GUBGYTABKSRVRQ-WWZHPTPQSA-N	1.0	WQZGKKKJIJFFOK-GASJEMHNSA-N	direct	637266769	1622.0	79.9913998282	2.0	159.982799656	0.450875012644	2.01	1.03164169648
19500680	637266769	10861.0	81.0496351456	0.902555688805	GUBGYTABKSRVRQ-WWZHPTPQSA-N	1.0	WQZGKKKJIJFFOK-GASJEMHNSA-N	direct	637266769	10861.0	79.8696662315	2.0	159.739332463	0.451277844403	2.01	1.03147923932
19500696	637266769	11071.0	81.0496351456	0.902555688805	GUBGYTABKSRVRQ-WWZHPTPQSA-N	1.0	WQZGKKKJIJFFOK-GASJEMHNSA-N	direct	637266769	11071.0	79.8696662315	2.0	159.739332463	0.451277844403	2.01	1.03147923932
19501220	637266769	10861.0	81.0496351456	0.901750025289	GUBGYTABKSRVRQ-WWZHPTPQSA-N	1.0	WQZGKKKJIJFFOK-GASJEMHNSA-N	direct	637266769	10861.0	79.8696662315	2.0	159.739332463	0.450875012644	2.01	1.03124897554
19501236	637266769	11071.0	81.0496351456	0.901750025289	GUBGYTABKSRVRQ-WWZHPTPQSA-N	1.0	WQZGKKKJIJFFOK-GASJEMHNSA-N	direct	637266769	11071.0	79.8696662315	2.0	159.739332463	0.450875012644	2.01	1.03124897554
51674266	637266991	1345.0	87.4894549898	0.833444503492	GUBGYTABKSRVRQ-WWZHPTPQSA-N	1.0	AVVWPBAENSWJCB-AIECOIEWSA-N	direct	637266991	1345.0	86.2139587898	2.0	172.42791758	0.416722251746	2.01	1.03064734904
19500829	637266769	1622.0	81.209714836	0.88620586045	GUBGYTABKSRVRQ-WWZHPTPQSA-N	1.0	WQZGKKKJIJFFOK-GASJEMHNSA-N	direct	637266769	1622.0	79.9913998282	2.0	159.982799656	0.443102930225	2.01	1.02716686354
19500950	637266769	10861.0	81.0496351456	0.88620586045	GUBGYTABKSRVRQ-WWZHPTPQSA-N	1.0	WQZGKKKJIJFFOK-GASJEMHNSA-N	direct	637266769	10861.0	79.8696662315	2.0	159.739332463	0.443102930225	2.01	1.02677584607
19500966	637266769	11071.0	81.0496351456	0.88620586045	GUBGYTABKSRVRQ-WWZHPTPQSA-N	1.0	WQZGKKKJIJFFOK-GASJEMHNSA-N	direct	637266769	11071.0	79.8696662315	2.0	159.739332463	0.443102930225	2.01	1.02677584607
19501369	637266769	1622.0	81.209714836	0.87412910321	GUBGYTABKSRVRQ-WWZHPTPQSA-N	1.0	WQZGKKKJIJFFOK-GASJEMHNSA-N	direct	637266769	1622.0	79.9913998282	2.0	159.982799656	0.437064551605	2.01	1.02364941159
19501490	637266769	10861.0	81.0496351456	0.87412910321	GUBGYTABKSRVRQ-WWZHPTPQSA-N	1.0	WQZGKKKJIJFFOK-GASJEMHNSA-N	direct	637266769	10861.0	79.8696662315	2.0	159.739332463	0.437064551605	2.01	1.02325973313
19501506	637266769	11071.0	81.0496351456	0.87412910321	GUBGYTABKSRVRQ-WWZHPTPQSA-N	1.0	WQZGKKKJIJFFOK-GASJEMHNSA-N	direct	637266769	11071.0	79.8696662315	2.0	159.739332463	0.437064551605	2.01	1.02325973313
45943972	637266462	6123.0	84.6197887583	0.833444503492	GUBGYTABKSRVRQ-WWZHPTPQSA-N	1.0	WQZGKKKJIJFFOK-GASJEMHNSA-N	direct	637266462	6123.0	83.3233063904	2.0	166.646612781	0.416722251746	2.01	1.02189745464
45943993	637266462	13330.0	84.6197887583	0.833444503492	GUBGYTABKSRVRQ-WWZHPTPQSA-N	1.0	WQZGKKKJIJFFOK-GASJEMHNSA-N	direct	637266462	13330.0	83.3233063904	2.0	166.646612781	0.416722251746	2.01	1.02189745464
7518305	637266903	5031.0	83.0362121727	0.833444503492	GUBGYTABKSRVRQ-WWZHPTPQSA-N	1.0	WQZGKKKJIJFFOK-GASJEMHNSA-N	direct	637266903	5031.0	85.8996294549	2.0	166.072424345	0.416722251746	2.01	1.02101606653
19500392	637266769	10460.0	83.9956786262	0.833444503492	GUBGYTABKSRVRQ-WWZHPTPQSA-N	1.0	WQZGKKKJIJFFOK-GASJEMHNSA-N	direct	637266769	10460.0	82.735182177	2.0	165.470364354	0.416722251746	2.01	1.0200894371
19500438	637266769	13745.0	83.9956786262	0.833444503492	GUBGYTABKSRVRQ-WWZHPTPQSA-N	1.0	WQZGKKKJIJFFOK-GASJEMHNSA-N	direct	637266769	13745.0	82.735182177	2.0	165.470364354	0.416722251746	2.01	1.0200894371
53014501	637271282	6123.0	75.9244530386	0.902555688805	GUBGYTABKSRVRQ-WWZHPTPQSA-N	1.0	WQZGKKKJIJFFOK-GASJEMHNSA-N	direct	637271282	6123.0	83.6401645177	2.0	151.848906077	0.451277844403	2.01	1.01849861299
53014510	637271282	13330.0	75.9244530386	0.902555688805	GUBGYTABKSRVRQ-WWZHPTPQSA-N	1.0	WQZGKKKJIJFFOK-GASJEMHNSA-N	direct	637271282	13330.0	83.6401645177	2.0	151.848906077	0.451277844403	2.01	1.01849861299
53014541	637271282	6123.0	75.9244530386	0.901750025289	GUBGYTABKSRVRQ-WWZHPTPQSA-N	1.0	WQZGKKKJIJFFOK-GASJEMHNSA-N	direct	637271282	6123.0	83.6401645177	2.0	151.848906077	0.450875012644	2.01	1.01827124696
53014550	637271282	13330.0	75.9244530386	0.901750025289	GUBGYTABKSRVRQ-WWZHPTPQSA-N	1.0	WQZGKKKJIJFFOK-GASJEMHNSA-N	direct	637271282	13330.0	83.6401645177	2.0	151.848906077	0.450875012644	2.01	1.01827124696
53014521	637271282	6123.0	75.9244530386	0.88620586045	GUBGYTABKSRVRQ-WWZHPTPQSA-N	1.0	WQZGKKKJIJFFOK-GASJEMHNSA-N	direct	637271282	6123.0	83.6401645177	2.0	151.848906077	0.443102930225	2.01	1.01385440948
53014530	637271282	13330.0	75.9244530386	0.88620586045	GUBGYTABKSRVRQ-WWZHPTPQSA-N	1.0	WQZGKKKJIJFFOK-GASJEMHNSA-N	direct	637271282	13330.0	83.6401645177	2.0	151.848906077	0.443102930225	2.01	1.01385440948
19500289	637266769	1622.0	81.209714836	0.833444503492	GUBGYTABKSRVRQ-WWZHPTPQSA-N	1.0	WQZGKKKJIJFFOK-GASJEMHNSA-N	direct	637266769	1622.0	79.9913998282	2.0	159.982799656	0.416722251746	2.01	1.01152476003
46315186	637267732	7878.0	150.872895202	0.902555688805	GUBGYTABKSRVRQ-WWZHPTPQSA-N	1.0	RFSUNEUAIZKAJO-VRPWFDPXSA-N	direct	637267732	9558.0	147.628932138	1.0	295.257864275	0.451277844403	2.01	1.01134747518
46315187	637267732	7878.0	150.872895202	0.902555688805	GUBGYTABKSRVRQ-WWZHPTPQSA-N	1.0	RFSUNEUAIZKAJO-VRPWFDPXSA-N	direct	637267732	9728.0	147.628932138	1.0	295.257864275	0.451277844403	2.01	1.01134747518
46315197	637267732	9728.0	150.872895202	0.902555688805	GUBGYTABKSRVRQ-WWZHPTPQSA-N	1.0	WQZGKKKJIJFFOK-FPRJBGLDSA-N	direct	637267732	7878.0	147.628932138	1.0	295.257864275	0.451277844403	2.01	1.01134747518
46315198	637267732	9728.0	150.872895202	0.902555688805	GUBGYTABKSRVRQ-WWZHPTPQSA-N	1.0	WQZGKKKJIJFFOK-FPRJBGLDSA-N	direct	637267732	9558.0	147.628932138	1.0	295.257864275	0.451277844403	2.01	1.01134747518
19500410	637266769	10861.0	81.0496351456	0.833444503492	GUBGYTABKSRVRQ-WWZHPTPQSA-N	1.0	WQZGKKKJIJFFOK-GASJEMHNSA-N	direct	637266769	10861.0	79.8696662315	2.0	159.739332463	0.416722251746	2.01	1.01113969712
19500426	637266769	11071.0	81.0496351456	0.833444503492	GUBGYTABKSRVRQ-WWZHPTPQSA-N	1.0	WQZGKKKJIJFFOK-GASJEMHNSA-N	direct	637266769	11071.0	79.8696662315	2.0	159.739332463	0.416722251746	2.01	1.01113969712
46315258	637267732	7878.0	150.872895202	0.901750025289	GUBGYTABKSRVRQ-WWZHPTPQSA-N	1.0	RFSUNEUAIZKAJO-VRPWFDPXSA-N	direct	637267732	9558.0	147.628932138	1.0	295.257864275	0.450875012644	2.01	1.01112170555
46315259	637267732	7878.0	150.872895202	0.901750025289	GUBGYTABKSRVRQ-WWZHPTPQSA-N	1.0	RFSUNEUAIZKAJO-VRPWFDPXSA-N	direct	637267732	9728.0	147.628932138	1.0	295.257864275	0.450875012644	2.01	1.01112170555
46315269	637267732	9728.0	150.872895202	0.901750025289	GUBGYTABKSRVRQ-WWZHPTPQSA-N	1.0	WQZGKKKJIJFFOK-FPRJBGLDSA-N	direct	637267732	7878.0	147.628932138	1.0	295.257864275	0.450875012644	2.01	1.01112170555
46315270	637267732	9728.0	150.872895202	0.901750025289	GUBGYTABKSRVRQ-WWZHPTPQSA-N	1.0	WQZGKKKJIJFFOK-FPRJBGLDSA-N	direct	637267732	9558.0	147.628932138	1.0	295.257864275	0.450875012644	2.01	1.01112170555
53014561	637271282	6123.0	75.9244530386	0.87412910321	GUBGYTABKSRVRQ-WWZHPTPQSA-N	1.0	WQZGKKKJIJFFOK-GASJEMHNSA-N	direct	637271282	6123.0	83.6401645177	2.0	151.848906077	0.437064551605	2.01	1.01038254498
53014570	637271282	13330.0	75.9244530386	0.87412910321	GUBGYTABKSRVRQ-WWZHPTPQSA-N	1.0	WQZGKKKJIJFFOK-GASJEMHNSA-N	direct	637271282	13330.0	83.6401645177	2.0	151.848906077	0.437064551605	2.01	1.01038254498
45993984	637268033	6123.0	72.7281583935	0.902555688805	GUBGYTABKSRVRQ-WWZHPTPQSA-N	1.0	WQZGKKKJIJFFOK-GASJEMHNSA-N	direct	637268033	6123.0	79.2291479884	2.0	145.456316787	0.451277844403	2.01	1.0076058298
45993993	637268033	13330.0	72.7281583935	0.902555688805	GUBGYTABKSRVRQ-WWZHPTPQSA-N	1.0	WQZGKKKJIJFFOK-GASJEMHNSA-N	direct	637268033	13330.0	79.2291479884	2.0	145.456316787	0.451277844403	2.01	1.0076058298
45994032	637268033	6123.0	72.7281583935	0.901750025289	GUBGYTABKSRVRQ-WWZHPTPQSA-N	1.0	WQZGKKKJIJFFOK-GASJEMHNSA-N	direct	637268033	6123.0	79.2291479884	2.0	145.456316787	0.450875012644	2.01	1.00738089544
45994041	637268033	13330.0	72.7281583935	0.901750025289	GUBGYTABKSRVRQ-WWZHPTPQSA-N	1.0	WQZGKKKJIJFFOK-GASJEMHNSA-N	direct	637268033	13330.0	79.2291479884	2.0	145.456316787	0.450875012644	2.01	1.00738089544
46315222	637267732	7878.0	150.872895202	0.88620586045	GUBGYTABKSRVRQ-WWZHPTPQSA-N	1.0	RFSUNEUAIZKAJO-VRPWFDPXSA-N	direct	637267732	9558.0	147.628932138	1.0	295.257864275	0.443102930225	2.01	1.00673587981
46315223	637267732	7878.0	150.872895202	0.88620586045	GUBGYTABKSRVRQ-WWZHPTPQSA-N	1.0	RFSUNEUAIZKAJO-VRPWFDPXSA-N	direct	637267732	9728.0	147.628932138	1.0	295.257864275	0.443102930225	2.01	1.00673587981
46315233	637267732	9728.0	150.872895202	0.88620586045	GUBGYTABKSRVRQ-WWZHPTPQSA-N	1.0	WQZGKKKJIJFFOK-FPRJBGLDSA-N	direct	637267732	7878.0	147.628932138	1.0	295.257864275	0.443102930225	2.01	1.00673587981
46315234	637267732	9728.0	150.872895202	0.88620586045	GUBGYTABKSRVRQ-WWZHPTPQSA-N	1.0	WQZGKKKJIJFFOK-FPRJBGLDSA-N	direct	637267732	9558.0	147.628932138	1.0	295.257864275	0.443102930225	2.01	1.00673587981
46315294	637267732	7878.0	150.872895202	0.87412910321	GUBGYTABKSRVRQ-WWZHPTPQSA-N	1.0	RFSUNEUAIZKAJO-VRPWFDPXSA-N	direct	637267732	9558.0	147.628932138	1.0	295.257864275	0.437064551605	2.01	1.00328839215
46315295	637267732	7878.0	150.872895202	0.87412910321	GUBGYTABKSRVRQ-WWZHPTPQSA-N	1.0	RFSUNEUAIZKAJO-VRPWFDPXSA-N	direct	637267732	9728.0	147.628932138	1.0	295.257864275	0.437064551605	2.01	1.00328839215
46315305	637267732	9728.0	150.872895202	0.87412910321	GUBGYTABKSRVRQ-WWZHPTPQSA-N	1.0	WQZGKKKJIJFFOK-FPRJBGLDSA-N	direct	637267732	7878.0	147.628932138	1.0	295.257864275	0.437064551605	2.01	1.00328839215
46315306	637267732	9728.0	150.872895202	0.87412910321	GUBGYTABKSRVRQ-WWZHPTPQSA-N	1.0	WQZGKKKJIJFFOK-FPRJBGLDSA-N	direct	637267732	9558.0	147.628932138	1.0	295.257864275	0.437064551605	2.01	1.00328839215
45994008	637268033	6123.0	72.7281583935	0.88620586045	GUBGYTABKSRVRQ-WWZHPTPQSA-N	1.0	WQZGKKKJIJFFOK-GASJEMHNSA-N	direct	637268033	6123.0	79.2291479884	2.0	145.456316787	0.443102930225	2.01	1.00301129578
45994017	637268033	13330.0	72.7281583935	0.88620586045	GUBGYTABKSRVRQ-WWZHPTPQSA-N	1.0	WQZGKKKJIJFFOK-GASJEMHNSA-N	direct	637268033	13330.0	79.2291479884	2.0	145.456316787	0.443102930225	2.01	1.00301129578
7518340	637266903	14875.0	71.0520763802	0.902555688805	GUBGYTABKSRVRQ-WWZHPTPQSA-N	1.0	WQZGKKKJIJFFOK-GASJEMHNSA-N	direct	637266903	14875.0	73.189767482	2.0	142.10415276	0.451277844403	2.01	1.00174969164
7518388	637266903	14875.0	71.0520763802	0.901750025289	GUBGYTABKSRVRQ-WWZHPTPQSA-N	1.0	WQZGKKKJIJFFOK-GASJEMHNSA-N	direct	637266903	14875.0	73.189767482	2.0	142.10415276	0.450875012644	2.01	1.00152606458
50551877	637271761	7135.0	70.8356471442	0.902555688805	GUBGYTABKSRVRQ-WWZHPTPQSA-N	1.0	WQZGKKKJIJFFOK-GASJEMHNSA-N	direct	637271761	7135.0	70.6989700043	2.0	141.397940009	0.451277844403	2.01	1.00050277054
50551954	637271761	8940.0	70.8356471442	0.902555688805	GUBGYTABKSRVRQ-WWZHPTPQSA-N	1.0	WQZGKKKJIJFFOK-PQMKYFCFSA-N	direct	637271761	8940.0	70.6989700043	2.0	141.397940009	0.451277844403	2.01	1.00050277054
50552033	637271761	7135.0	70.8356471442	0.901750025289	GUBGYTABKSRVRQ-WWZHPTPQSA-N	1.0	WQZGKKKJIJFFOK-GASJEMHNSA-N	direct	637271761	7135.0	70.6989700043	2.0	141.397940009	0.450875012644	2.01	1.00027942184
50552110	637271761	8940.0	70.8356471442	0.901750025289	GUBGYTABKSRVRQ-WWZHPTPQSA-N	1.0	WQZGKKKJIJFFOK-PQMKYFCFSA-N	direct	637271761	8940.0	70.6989700043	2.0	141.397940009	0.450875012644	2.01	1.00027942184
45994056	637268033	6123.0	72.7281583935	0.87412910321	GUBGYTABKSRVRQ-WWZHPTPQSA-N	1.0	WQZGKKKJIJFFOK-GASJEMHNSA-N	direct	637268033	6123.0	79.2291479884	2.0	145.456316787	0.437064551605	2.01	0.999576562666
45994065	637268033	13330.0	72.7281583935	0.87412910321	GUBGYTABKSRVRQ-WWZHPTPQSA-N	1.0	WQZGKKKJIJFFOK-GASJEMHNSA-N	direct	637268033	13330.0	79.2291479884	2.0	145.456316787	0.437064551605	2.01	0.999576562666
53014481	637271282	6123.0	75.9244530386	0.833444503492	GUBGYTABKSRVRQ-WWZHPTPQSA-N	1.0	WQZGKKKJIJFFOK-GASJEMHNSA-N	direct	637271282	6123.0	83.6401645177	2.0	151.848906077	0.416722251746	2.01	0.998415033285
53014490	637271282	13330.0	75.9244530386	0.833444503492	GUBGYTABKSRVRQ-WWZHPTPQSA-N	1.0	WQZGKKKJIJFFOK-GASJEMHNSA-N	direct	637271282	13330.0	83.6401645177	2.0	151.848906077	0.416722251746	2.01	0.998415033285
7518364	637266903	14875.0	71.0520763802	0.88620586045	GUBGYTABKSRVRQ-WWZHPTPQSA-N	1.0	WQZGKKKJIJFFOK-GASJEMHNSA-N	direct	637266903	14875.0	73.189767482	2.0	142.10415276	0.443102930225	2.01	0.997181860743
20275798	637270876	1849.0	69.7189666328	0.902555688805	GUBGYTABKSRVRQ-WWZHPTPQSA-N	1.0	WQZGKKKJIJFFOK-VFUOTHLCSA-N	direct	637270876	1849.0	93.9507819773	2.0	139.437933266	0.451277844403	2.01	0.997017449514
20276758	637270876	1849.0	69.7189666328	0.901750025289	GUBGYTABKSRVRQ-WWZHPTPQSA-N	1.0	WQZGKKKJIJFFOK-VFUOTHLCSA-N	direct	637270876	1849.0	93.9507819773	2.0	139.437933266	0.450875012644	2.01	0.996794878868
50551955	637271761	7135.0	70.8356471442	0.88620586045	GUBGYTABKSRVRQ-WWZHPTPQSA-N	1.0	WQZGKKKJIJFFOK-GASJEMHNSA-N	direct	637271761	7135.0	70.6989700043	2.0	141.397940009	0.443102930225	2.01	0.995940625422
50552032	637271761	8940.0	70.8356471442	0.88620586045	GUBGYTABKSRVRQ-WWZHPTPQSA-N	1.0	WQZGKKKJIJFFOK-PQMKYFCFSA-N	direct	637271761	8940.0	70.6989700043	2.0	141.397940009	0.443102930225	2.01	0.995940625422
7518412	637266903	14875.0	71.0520763802	0.87412910321	GUBGYTABKSRVRQ-WWZHPTPQSA-N	1.0	WQZGKKKJIJFFOK-GASJEMHNSA-N	direct	637266903	14875.0	73.189767482	2.0	142.10415276	0.437064551605	2.01	0.993767090073
50552111	637271761	7135.0	70.8356471442	0.87412910321	GUBGYTABKSRVRQ-WWZHPTPQSA-N	1.0	WQZGKKKJIJFFOK-GASJEMHNSA-N	direct	637271761	7135.0	70.6989700043	2.0	141.397940009	0.437064551605	2.01	0.992530105264
50552188	637271761	8940.0	70.8356471442	0.87412910321	GUBGYTABKSRVRQ-WWZHPTPQSA-N	1.0	WQZGKKKJIJFFOK-PQMKYFCFSA-N	direct	637271761	8940.0	70.6989700043	2.0	141.397940009	0.437064551605	2.01	0.992530105264
20276278	637270876	1849.0	69.7189666328	0.88620586045	GUBGYTABKSRVRQ-WWZHPTPQSA-N	1.0	WQZGKKKJIJFFOK-VFUOTHLCSA-N	direct	637270876	1849.0	93.9507819773	2.0	139.437933266	0.443102930225	2.01	0.992471196945
46315150	637267732	7878.0	150.872895202	0.833444503492	GUBGYTABKSRVRQ-WWZHPTPQSA-N	1.0	RFSUNEUAIZKAJO-VRPWFDPXSA-N	direct	637267732	9558.0	147.628932138	1.0	295.257864275	0.416722251746	2.01	0.991404907398
46315151	637267732	7878.0	150.872895202	0.833444503492	GUBGYTABKSRVRQ-WWZHPTPQSA-N	1.0	RFSUNEUAIZKAJO-VRPWFDPXSA-N	direct	637267732	9728.0	147.628932138	1.0	295.257864275	0.416722251746	2.01	0.991404907398
46315161	637267732	9728.0	150.872895202	0.833444503492	GUBGYTABKSRVRQ-WWZHPTPQSA-N	1.0	WQZGKKKJIJFFOK-FPRJBGLDSA-N	direct	637267732	7878.0	147.628932138	1.0	295.257864275	0.416722251746	2.01	0.991404907398
46315162	637267732	9728.0	150.872895202	0.833444503492	GUBGYTABKSRVRQ-WWZHPTPQSA-N	1.0	WQZGKKKJIJFFOK-FPRJBGLDSA-N	direct	637267732	9558.0	147.628932138	1.0	295.257864275	0.416722251746	2.01	0.991404907398
20277238	637270876	1849.0	69.7189666328	0.87412910321	GUBGYTABKSRVRQ-WWZHPTPQSA-N	1.0	WQZGKKKJIJFFOK-VFUOTHLCSA-N	direct	637270876	1849.0	93.9507819773	2.0	139.437933266	0.437064551605	2.01	0.989072557571
45993960	637268033	6123.0	72.7281583935	0.833444503492	GUBGYTABKSRVRQ-WWZHPTPQSA-N	1.0	WQZGKKKJIJFFOK-GASJEMHNSA-N	direct	637268033	6123.0	79.2291479884	2.0	145.456316787	0.416722251746	2.01	0.98773704281
45993969	637268033	13330.0	72.7281583935	0.833444503492	GUBGYTABKSRVRQ-WWZHPTPQSA-N	1.0	WQZGKKKJIJFFOK-GASJEMHNSA-N	direct	637268033	13330.0	79.2291479884	2.0	145.456316787	0.416722251746	2.01	0.98773704281
7518316	637266903	14875.0	71.0520763802	0.833444503492	GUBGYTABKSRVRQ-WWZHPTPQSA-N	1.0	WQZGKKKJIJFFOK-GASJEMHNSA-N	direct	637266903	14875.0	73.189767482	2.0	142.10415276	0.416722251746	2.01	0.98199638072
50551799	637271761	7135.0	70.8356471442	0.833444503492	GUBGYTABKSRVRQ-WWZHPTPQSA-N	1.0	WQZGKKKJIJFFOK-GASJEMHNSA-N	direct	637271761	7135.0	70.6989700043	2.0	141.397940009	0.416722251746	2.01	0.980774047421
50551876	637271761	8940.0	70.8356471442	0.833444503492	GUBGYTABKSRVRQ-WWZHPTPQSA-N	1.0	WQZGKKKJIJFFOK-PQMKYFCFSA-N	direct	637271761	8940.0	70.6989700043	2.0	141.397940009	0.416722251746	2.01	0.980774047421
20275318	637270876	1849.0	69.7189666328	0.833444503492	GUBGYTABKSRVRQ-WWZHPTPQSA-N	1.0	WQZGKKKJIJFFOK-VFUOTHLCSA-N	direct	637270876	1849.0	93.9507819773	2.0	139.437933266	0.416722251746	2.01	0.977357452774
46793774	637265618	10445.0	63.1432711096	0.902555688805	GUBGYTABKSRVRQ-WWZHPTPQSA-N	1.0	WQZGKKKJIJFFOK-GASJEMHNSA-N	direct	637265618	10445.0	62.289036881	2.0	124.578073762	0.451277844403	2.01	0.969321683422
46793778	637265618	10445.0	63.1432711096	0.901750025289	GUBGYTABKSRVRQ-WWZHPTPQSA-N	1.0	WQZGKKKJIJFFOK-GASJEMHNSA-N	direct	637265618	10445.0	62.289036881	2.0	124.578073762	0.450875012644	2.01	0.969105295481
46793776	637265618	10445.0	63.1432711096	0.88620586045	GUBGYTABKSRVRQ-WWZHPTPQSA-N	1.0	WQZGKKKJIJFFOK-GASJEMHNSA-N	direct	637265618	10445.0	62.289036881	2.0	124.578073762	0.443102930225	2.01	0.964901719462
46793780	637265618	10445.0	63.1432711096	0.87412910321	GUBGYTABKSRVRQ-WWZHPTPQSA-N	1.0	WQZGKKKJIJFFOK-GASJEMHNSA-N	direct	637265618	10445.0	62.289036881	2.0	124.578073762	0.437064551605	2.01	0.961597489591
41887140	637269963	7717.0	59.5436339669	0.902555688805	GUBGYTABKSRVRQ-WWZHPTPQSA-N	1.0	WQZGKKKJIJFFOK-GASJEMHNSA-N	direct	637269963	7717.0	61.4134126953	2.0	119.087267934	0.451277844403	2.01	0.958459702218
41887142	637269963	7717.0	59.5436339669	0.901750025289	GUBGYTABKSRVRQ-WWZHPTPQSA-N	1.0	WQZGKKKJIJFFOK-GASJEMHNSA-N	direct	637269963	7717.0	61.4134126953	2.0	119.087267934	0.450875012644	2.01	0.958245739067
45566749	637267734	15366.0	120.096910013	0.902555688805	GUBGYTABKSRVRQ-WWZHPTPQSA-N	1.0	WQZGKKKJIJFFOK-SVZMEOIVSA-N	direct	637267734	15744.0	118.863279433	1.0	237.726558866	0.451277844403	2.01	0.958008697789
45566750	637267734	15366.0	120.096910013	0.902555688805	GUBGYTABKSRVRQ-WWZHPTPQSA-N	1.0	WQZGKKKJIJFFOK-SVZMEOIVSA-N	direct	637267734	16078.0	118.863279433	1.0	237.726558866	0.451277844403	2.01	0.958008697789
45566751	637267734	15366.0	120.096910013	0.902555688805	GUBGYTABKSRVRQ-WWZHPTPQSA-N	1.0	WQZGKKKJIJFFOK-SVZMEOIVSA-N	direct	637267734	16786.0	118.863279433	1.0	237.726558866	0.451277844403	2.01	0.958008697789
45566752	637267734	16078.0	120.096910013	0.902555688805	GUBGYTABKSRVRQ-WWZHPTPQSA-N	1.0	WQZGKKKJIJFFOK-SVZMEOIVSA-N	direct	637267734	15366.0	118.863279433	1.0	237.726558866	0.451277844403	2.01	0.958008697789
45566753	637267734	16078.0	120.096910013	0.902555688805	GUBGYTABKSRVRQ-WWZHPTPQSA-N	1.0	WQZGKKKJIJFFOK-SVZMEOIVSA-N	direct	637267734	15744.0	118.863279433	1.0	237.726558866	0.451277844403	2.01	0.958008697789
45566755	637267734	16078.0	120.096910013	0.902555688805	GUBGYTABKSRVRQ-WWZHPTPQSA-N	1.0	WQZGKKKJIJFFOK-SVZMEOIVSA-N	direct	637267734	16786.0	118.863279433	1.0	237.726558866	0.451277844403	2.01	0.958008697789
45566773	637267734	15366.0	120.096910013	0.901750025289	GUBGYTABKSRVRQ-WWZHPTPQSA-N	1.0	WQZGKKKJIJFFOK-SVZMEOIVSA-N	direct	637267734	15744.0	118.863279433	1.0	237.726558866	0.450875012644	2.01	0.957794835319
45566774	637267734	15366.0	120.096910013	0.901750025289	GUBGYTABKSRVRQ-WWZHPTPQSA-N	1.0	WQZGKKKJIJFFOK-SVZMEOIVSA-N	direct	637267734	16078.0	118.863279433	1.0	237.726558866	0.450875012644	2.01	0.957794835319
45566775	637267734	15366.0	120.096910013	0.901750025289	GUBGYTABKSRVRQ-WWZHPTPQSA-N	1.0	WQZGKKKJIJFFOK-SVZMEOIVSA-N	direct	637267734	16786.0	118.863279433	1.0	237.726558866	0.450875012644	2.01	0.957794835319
45566776	637267734	16078.0	120.096910013	0.901750025289	GUBGYTABKSRVRQ-WWZHPTPQSA-N	1.0	WQZGKKKJIJFFOK-SVZMEOIVSA-N	direct	637267734	15366.0	118.863279433	1.0	237.726558866	0.450875012644	2.01	0.957794835319
45566777	637267734	16078.0	120.096910013	0.901750025289	GUBGYTABKSRVRQ-WWZHPTPQSA-N	1.0	WQZGKKKJIJFFOK-SVZMEOIVSA-N	direct	637267734	15744.0	118.863279433	1.0	237.726558866	0.450875012644	2.01	0.957794835319
45566779	637267734	16078.0	120.096910013	0.901750025289	GUBGYTABKSRVRQ-WWZHPTPQSA-N	1.0	WQZGKKKJIJFFOK-SVZMEOIVSA-N	direct	637267734	16786.0	118.863279433	1.0	237.726558866	0.450875012644	2.01	0.957794835319
2012130	637270538	1456.0	23.1118205061	0.902555688805	GUBGYTABKSRVRQ-WWZHPTPQSA-N	0.0		flat tautomer	637270538	1892.0	87.2168113089	0.01	46.2236410122	0.902555688805	2.01	0.956937456829
2012186	637270538	1456.0	23.1118205061	0.901750025289	GUBGYTABKSRVRQ-WWZHPTPQSA-N	0.0		flat tautomer	637270538	1892.0	87.2168113089	0.01	46.2236410122	0.901750025289	2.01	0.9567238335
41887141	637269963	7717.0	59.5436339669	0.88620586045	GUBGYTABKSRVRQ-WWZHPTPQSA-N	1.0	WQZGKKKJIJFFOK-GASJEMHNSA-N	direct	637269963	7717.0	61.4134126953	2.0	119.087267934	0.443102930225	2.01	0.954089267291
45566761	637267734	15366.0	120.096910013	0.88620586045	GUBGYTABKSRVRQ-WWZHPTPQSA-N	1.0	WQZGKKKJIJFFOK-SVZMEOIVSA-N	direct	637267734	15744.0	118.863279433	1.0	237.726558866	0.443102930225	2.01	0.953640319376
45566762	637267734	15366.0	120.096910013	0.88620586045	GUBGYTABKSRVRQ-WWZHPTPQSA-N	1.0	WQZGKKKJIJFFOK-SVZMEOIVSA-N	direct	637267734	16078.0	118.863279433	1.0	237.726558866	0.443102930225	2.01	0.953640319376
45566763	637267734	15366.0	120.096910013	0.88620586045	GUBGYTABKSRVRQ-WWZHPTPQSA-N	1.0	WQZGKKKJIJFFOK-SVZMEOIVSA-N	direct	637267734	16786.0	118.863279433	1.0	237.726558866	0.443102930225	2.01	0.953640319376
45566764	637267734	16078.0	120.096910013	0.88620586045	GUBGYTABKSRVRQ-WWZHPTPQSA-N	1.0	WQZGKKKJIJFFOK-SVZMEOIVSA-N	direct	637267734	15366.0	118.863279433	1.0	237.726558866	0.443102930225	2.01	0.953640319376
45566765	637267734	16078.0	120.096910013	0.88620586045	GUBGYTABKSRVRQ-WWZHPTPQSA-N	1.0	WQZGKKKJIJFFOK-SVZMEOIVSA-N	direct	637267734	15744.0	118.863279433	1.0	237.726558866	0.443102930225	2.01	0.953640319376
45566767	637267734	16078.0	120.096910013	0.88620586045	GUBGYTABKSRVRQ-WWZHPTPQSA-N	1.0	WQZGKKKJIJFFOK-SVZMEOIVSA-N	direct	637267734	16786.0	118.863279433	1.0	237.726558866	0.443102930225	2.01	0.953640319376
2012158	637270538	1456.0	23.1118205061	0.88620586045	GUBGYTABKSRVRQ-WWZHPTPQSA-N	0.0		flat tautomer	637270538	1892.0	87.2168113089	0.01	46.2236410122	0.88620586045	2.01	0.952573963117
41887143	637269963	7717.0	59.5436339669	0.87412910321	GUBGYTABKSRVRQ-WWZHPTPQSA-N	1.0	WQZGKKKJIJFFOK-GASJEMHNSA-N	direct	637269963	7717.0	61.4134126953	2.0	119.087267934	0.437064551605	2.01	0.95082206381
45566785	637267734	15366.0	120.096910013	0.87412910321	GUBGYTABKSRVRQ-WWZHPTPQSA-N	1.0	WQZGKKKJIJFFOK-SVZMEOIVSA-N	direct	637267734	15744.0	118.863279433	1.0	237.726558866	0.437064551605	2.01	0.950374653282
45566786	637267734	15366.0	120.096910013	0.87412910321	GUBGYTABKSRVRQ-WWZHPTPQSA-N	1.0	WQZGKKKJIJFFOK-SVZMEOIVSA-N	direct	637267734	16078.0	118.863279433	1.0	237.726558866	0.437064551605	2.01	0.950374653282
45566787	637267734	15366.0	120.096910013	0.87412910321	GUBGYTABKSRVRQ-WWZHPTPQSA-N	1.0	WQZGKKKJIJFFOK-SVZMEOIVSA-N	direct	637267734	16786.0	118.863279433	1.0	237.726558866	0.437064551605	2.01	0.950374653282
45566788	637267734	16078.0	120.096910013	0.87412910321	GUBGYTABKSRVRQ-WWZHPTPQSA-N	1.0	WQZGKKKJIJFFOK-SVZMEOIVSA-N	direct	637267734	15366.0	118.863279433	1.0	237.726558866	0.437064551605	2.01	0.950374653282
45566789	637267734	16078.0	120.096910013	0.87412910321	GUBGYTABKSRVRQ-WWZHPTPQSA-N	1.0	WQZGKKKJIJFFOK-SVZMEOIVSA-N	direct	637267734	15744.0	118.863279433	1.0	237.726558866	0.437064551605	2.01	0.950374653282
45566791	637267734	16078.0	120.096910013	0.87412910321	GUBGYTABKSRVRQ-WWZHPTPQSA-N	1.0	WQZGKKKJIJFFOK-SVZMEOIVSA-N	direct	637267734	16786.0	118.863279433	1.0	237.726558866	0.437064551605	2.01	0.950374653282
46793772	637265618	10445.0	63.1432711096	0.833444503492	GUBGYTABKSRVRQ-WWZHPTPQSA-N	1.0	WQZGKKKJIJFFOK-GASJEMHNSA-N	direct	637265618	10445.0	62.289036881	2.0	124.578073762	0.416722251746	2.01	0.950207814206
2012214	637270538	1456.0	23.1118205061	0.87412910321	GUBGYTABKSRVRQ-WWZHPTPQSA-N	0.0		flat tautomer	637270538	1892.0	87.2168113089	0.01	46.2236410122	0.87412910321	2.01	0.949311948676
41887139	637269963	7717.0	59.5436339669	0.833444503492	GUBGYTABKSRVRQ-WWZHPTPQSA-N	1.0	WQZGKKKJIJFFOK-GASJEMHNSA-N	direct	637269963	7717.0	61.4134126953	2.0	119.087267934	0.416722251746	2.01	0.939560018335
45566737	637267734	15366.0	120.096910013	0.833444503492	GUBGYTABKSRVRQ-WWZHPTPQSA-N	1.0	WQZGKKKJIJFFOK-SVZMEOIVSA-N	direct	637267734	15744.0	118.863279433	1.0	237.726558866	0.416722251746	2.01	0.939117907177
45566738	637267734	15366.0	120.096910013	0.833444503492	GUBGYTABKSRVRQ-WWZHPTPQSA-N	1.0	WQZGKKKJIJFFOK-SVZMEOIVSA-N	direct	637267734	16078.0	118.863279433	1.0	237.726558866	0.416722251746	2.01	0.939117907177
45566739	637267734	15366.0	120.096910013	0.833444503492	GUBGYTABKSRVRQ-WWZHPTPQSA-N	1.0	WQZGKKKJIJFFOK-SVZMEOIVSA-N	direct	637267734	16786.0	118.863279433	1.0	237.726558866	0.416722251746	2.01	0.939117907177
45566740	637267734	16078.0	120.096910013	0.833444503492	GUBGYTABKSRVRQ-WWZHPTPQSA-N	1.0	WQZGKKKJIJFFOK-SVZMEOIVSA-N	direct	637267734	15366.0	118.863279433	1.0	237.726558866	0.416722251746	2.01	0.939117907177
45566741	637267734	16078.0	120.096910013	0.833444503492	GUBGYTABKSRVRQ-WWZHPTPQSA-N	1.0	WQZGKKKJIJFFOK-SVZMEOIVSA-N	direct	637267734	15744.0	118.863279433	1.0	237.726558866	0.416722251746	2.01	0.939117907177
45566743	637267734	16078.0	120.096910013	0.833444503492	GUBGYTABKSRVRQ-WWZHPTPQSA-N	1.0	WQZGKKKJIJFFOK-SVZMEOIVSA-N	direct	637267734	16786.0	118.863279433	1.0	237.726558866	0.416722251746	2.01	0.939117907177
2012102	637270538	1456.0	23.1118205061	0.833444503492	GUBGYTABKSRVRQ-WWZHPTPQSA-N	0.0		flat tautomer	637270538	1892.0	87.2168113089	0.01	46.2236410122	0.833444503492	2.01	0.938067789813
29722721	637269220	3713.0	113.950781977	0.902555688805	GUBGYTABKSRVRQ-WWZHPTPQSA-N	1.0	WQZGKKKJIJFFOK-QTVWNMPRSA-N	direct	637269220	102.0	108.607303047	1.0	217.214606093	0.451277844403	2.01	0.936639097623
29722722	637269220	3713.0	113.950781977	0.902555688805	GUBGYTABKSRVRQ-WWZHPTPQSA-N	1.0	WQZGKKKJIJFFOK-QTVWNMPRSA-N	direct	637269220	2084.0	108.607303047	1.0	217.214606093	0.451277844403	2.01	0.936639097623
29722723	637269220	3713.0	113.950781977	0.902555688805	GUBGYTABKSRVRQ-WWZHPTPQSA-N	1.0	WQZGKKKJIJFFOK-QTVWNMPRSA-N	direct	637269220	2256.0	108.607303047	1.0	217.214606093	0.451277844403	2.01	0.936639097623
29722724	637269220	3713.0	113.950781977	0.902555688805	GUBGYTABKSRVRQ-WWZHPTPQSA-N	1.0	WQZGKKKJIJFFOK-QTVWNMPRSA-N	direct	637269220	3144.0	108.607303047	1.0	217.214606093	0.451277844403	2.01	0.936639097623
29722725	637269220	3713.0	113.950781977	0.902555688805	GUBGYTABKSRVRQ-WWZHPTPQSA-N	1.0	WQZGKKKJIJFFOK-QTVWNMPRSA-N	direct	637269220	5960.0	108.607303047	1.0	217.214606093	0.451277844403	2.01	0.936639097623
29723295	637269220	3713.0	113.950781977	0.901750025289	GUBGYTABKSRVRQ-WWZHPTPQSA-N	1.0	WQZGKKKJIJFFOK-QTVWNMPRSA-N	direct	637269220	102.0	108.607303047	1.0	217.214606093	0.450875012644	2.01	0.936430005627
29723296	637269220	3713.0	113.950781977	0.901750025289	GUBGYTABKSRVRQ-WWZHPTPQSA-N	1.0	WQZGKKKJIJFFOK-QTVWNMPRSA-N	direct	637269220	2084.0	108.607303047	1.0	217.214606093	0.450875012644	2.01	0.936430005627
29723297	637269220	3713.0	113.950781977	0.901750025289	GUBGYTABKSRVRQ-WWZHPTPQSA-N	1.0	WQZGKKKJIJFFOK-QTVWNMPRSA-N	direct	637269220	2256.0	108.607303047	1.0	217.214606093	0.450875012644	2.01	0.936430005627
29723298	637269220	3713.0	113.950781977	0.901750025289	GUBGYTABKSRVRQ-WWZHPTPQSA-N	1.0	WQZGKKKJIJFFOK-QTVWNMPRSA-N	direct	637269220	3144.0	108.607303047	1.0	217.214606093	0.450875012644	2.01	0.936430005627
29723299	637269220	3713.0	113.950781977	0.901750025289	GUBGYTABKSRVRQ-WWZHPTPQSA-N	1.0	WQZGKKKJIJFFOK-QTVWNMPRSA-N	direct	637269220	5960.0	108.607303047	1.0	217.214606093	0.450875012644	2.01	0.936430005627
55395499	637266192	3857.0	55.124360063	0.902555688805	GUBGYTABKSRVRQ-WWZHPTPQSA-N	1.0	RFSUNEUAIZKAJO-VRPWFDPXSA-N	direct	637266192	3857.0	54.1051303433	2.0	108.210260687	0.451277844403	2.01	0.935781889362
55395549	637266192	3857.0	55.124360063	0.901750025289	GUBGYTABKSRVRQ-WWZHPTPQSA-N	1.0	RFSUNEUAIZKAJO-VRPWFDPXSA-N	direct	637266192	3857.0	54.1051303433	2.0	108.210260687	0.450875012644	2.01	0.935572988726
7477350	637270941	4928.0	55.2898826349	0.902555688805	GUBGYTABKSRVRQ-WWZHPTPQSA-N	1.0	WQZGKKKJIJFFOK-GASJEMHNSA-N	direct	637270941	4928.0	54.0136762229	2.0	108.027352446	0.451277844403	2.01	0.935386199483
7477410	637270941	4928.0	55.2898826349	0.901750025289	GUBGYTABKSRVRQ-WWZHPTPQSA-N	1.0	WQZGKKKJIJFFOK-GASJEMHNSA-N	direct	637270941	4928.0	54.0136762229	2.0	108.027352446	0.450875012644	2.01	0.93517738718
29722726	637269220	3713.0	113.950781977	0.902555688805	GUBGYTABKSRVRQ-WWZHPTPQSA-N	1.0	WQZGKKKJIJFFOK-QTVWNMPRSA-N	direct	637269220	7821.0	107.060980224	1.0	214.121960447	0.451277844403	2.01	0.933287241493
29722727	637269220	3713.0	113.950781977	0.902555688805	GUBGYTABKSRVRQ-WWZHPTPQSA-N	1.0	WQZGKKKJIJFFOK-QTVWNMPRSA-N	direct	637269220	9235.0	107.060980224	1.0	214.121960447	0.451277844403	2.01	0.933287241493
29722728	637269220	3713.0	113.950781977	0.902555688805	GUBGYTABKSRVRQ-WWZHPTPQSA-N	1.0	WQZGKKKJIJFFOK-QTVWNMPRSA-N	direct	637269220	11520.0	107.060980224	1.0	214.121960447	0.451277844403	2.01	0.933287241493
29722729	637269220	3713.0	113.950781977	0.902555688805	GUBGYTABKSRVRQ-WWZHPTPQSA-N	1.0	WQZGKKKJIJFFOK-QTVWNMPRSA-N	direct	637269220	14021.0	107.060980224	1.0	214.121960447	0.451277844403	2.01	0.933287241493
29722730	637269220	3713.0	113.950781977	0.902555688805	GUBGYTABKSRVRQ-WWZHPTPQSA-N	1.0	WQZGKKKJIJFFOK-QTVWNMPRSA-N	direct	637269220	16203.0	107.060980224	1.0	214.121960447	0.451277844403	2.01	0.933287241493
29723300	637269220	3713.0	113.950781977	0.901750025289	GUBGYTABKSRVRQ-WWZHPTPQSA-N	1.0	WQZGKKKJIJFFOK-QTVWNMPRSA-N	direct	637269220	7821.0	107.060980224	1.0	214.121960447	0.450875012644	2.01	0.933078897754
29723301	637269220	3713.0	113.950781977	0.901750025289	GUBGYTABKSRVRQ-WWZHPTPQSA-N	1.0	WQZGKKKJIJFFOK-QTVWNMPRSA-N	direct	637269220	9235.0	107.060980224	1.0	214.121960447	0.450875012644	2.01	0.933078897754
29723302	637269220	3713.0	113.950781977	0.901750025289	GUBGYTABKSRVRQ-WWZHPTPQSA-N	1.0	WQZGKKKJIJFFOK-QTVWNMPRSA-N	direct	637269220	11520.0	107.060980224	1.0	214.121960447	0.450875012644	2.01	0.933078897754
29723303	637269220	3713.0	113.950781977	0.901750025289	GUBGYTABKSRVRQ-WWZHPTPQSA-N	1.0	WQZGKKKJIJFFOK-QTVWNMPRSA-N	direct	637269220	14021.0	107.060980224	1.0	214.121960447	0.450875012644	2.01	0.933078897754
29723304	637269220	3713.0	113.950781977	0.901750025289	GUBGYTABKSRVRQ-WWZHPTPQSA-N	1.0	WQZGKKKJIJFFOK-QTVWNMPRSA-N	direct	637269220	16203.0	107.060980224	1.0	214.121960447	0.450875012644	2.01	0.933078897754
46046902	637264515	10269.0	108.233587153	0.902555688805	GUBGYTABKSRVRQ-WWZHPTPQSA-N	1.0	MUPFEKGTMRGPLJ-ZQSKZDJDSA-N	direct	637264515	7750.0	106.806875402	1.0	213.613750803	0.451277844403	2.01	0.932732968224
46046904	637264515	10269.0	108.233587153	0.902555688805	GUBGYTABKSRVRQ-WWZHPTPQSA-N	1.0	MUPFEKGTMRGPLJ-ZQSKZDJDSA-N	direct	637264515	12074.0	106.806875402	1.0	213.613750803	0.451277844403	2.01	0.932732968224
46046905	637264515	12074.0	108.233587153	0.902555688805	GUBGYTABKSRVRQ-WWZHPTPQSA-N	1.0	MUPFEKGTMRGPLJ-ZQSKZDJDSA-N	direct	637264515	7750.0	106.806875402	1.0	213.613750803	0.451277844403	2.01	0.932732968224
46046906	637264515	12074.0	108.233587153	0.902555688805	GUBGYTABKSRVRQ-WWZHPTPQSA-N	1.0	MUPFEKGTMRGPLJ-ZQSKZDJDSA-N	direct	637264515	10269.0	106.806875402	1.0	213.613750803	0.451277844403	2.01	0.932732968224
46046926	637264515	10269.0	108.233587153	0.901750025289	GUBGYTABKSRVRQ-WWZHPTPQSA-N	1.0	MUPFEKGTMRGPLJ-ZQSKZDJDSA-N	direct	637264515	7750.0	106.806875402	1.0	213.613750803	0.450875012644	2.01	0.932524748218
46046928	637264515	10269.0	108.233587153	0.901750025289	GUBGYTABKSRVRQ-WWZHPTPQSA-N	1.0	MUPFEKGTMRGPLJ-ZQSKZDJDSA-N	direct	637264515	12074.0	106.806875402	1.0	213.613750803	0.450875012644	2.01	0.932524748218
46046929	637264515	12074.0	108.233587153	0.901750025289	GUBGYTABKSRVRQ-WWZHPTPQSA-N	1.0	MUPFEKGTMRGPLJ-ZQSKZDJDSA-N	direct	637264515	7750.0	106.806875402	1.0	213.613750803	0.450875012644	2.01	0.932524748218
46046930	637264515	12074.0	108.233587153	0.901750025289	GUBGYTABKSRVRQ-WWZHPTPQSA-N	1.0	MUPFEKGTMRGPLJ-ZQSKZDJDSA-N	direct	637264515	10269.0	106.806875402	1.0	213.613750803	0.450875012644	2.01	0.932524748218
29723008	637269220	3713.0	113.950781977	0.88620586045	GUBGYTABKSRVRQ-WWZHPTPQSA-N	1.0	WQZGKKKJIJFFOK-QTVWNMPRSA-N	direct	637269220	102.0	108.607303047	1.0	217.214606093	0.443102930225	2.01	0.932368161436
29723009	637269220	3713.0	113.950781977	0.88620586045	GUBGYTABKSRVRQ-WWZHPTPQSA-N	1.0	WQZGKKKJIJFFOK-QTVWNMPRSA-N	direct	637269220	2084.0	108.607303047	1.0	217.214606093	0.443102930225	2.01	0.932368161436
29723010	637269220	3713.0	113.950781977	0.88620586045	GUBGYTABKSRVRQ-WWZHPTPQSA-N	1.0	WQZGKKKJIJFFOK-QTVWNMPRSA-N	direct	637269220	2256.0	108.607303047	1.0	217.214606093	0.443102930225	2.01	0.932368161436
29723011	637269220	3713.0	113.950781977	0.88620586045	GUBGYTABKSRVRQ-WWZHPTPQSA-N	1.0	WQZGKKKJIJFFOK-QTVWNMPRSA-N	direct	637269220	3144.0	108.607303047	1.0	217.214606093	0.443102930225	2.01	0.932368161436
29723012	637269220	3713.0	113.950781977	0.88620586045	GUBGYTABKSRVRQ-WWZHPTPQSA-N	1.0	WQZGKKKJIJFFOK-QTVWNMPRSA-N	direct	637269220	5960.0	108.607303047	1.0	217.214606093	0.443102930225	2.01	0.932368161436
55395524	637266192	3857.0	55.124360063	0.88620586045	GUBGYTABKSRVRQ-WWZHPTPQSA-N	1.0	RFSUNEUAIZKAJO-VRPWFDPXSA-N	direct	637266192	3857.0	54.1051303433	2.0	108.210260687	0.443102930225	2.01	0.931514861918
7477380	637270941	4928.0	55.2898826349	0.88620586045	GUBGYTABKSRVRQ-WWZHPTPQSA-N	1.0	WQZGKKKJIJFFOK-GASJEMHNSA-N	direct	637270941	4928.0	54.0136762229	2.0	108.027352446	0.443102930225	2.01	0.931120976327
29723582	637269220	3713.0	113.950781977	0.87412910321	GUBGYTABKSRVRQ-WWZHPTPQSA-N	1.0	WQZGKKKJIJFFOK-QTVWNMPRSA-N	direct	637269220	102.0	108.607303047	1.0	217.214606093	0.437064551605	2.01	0.92917534017
29723583	637269220	3713.0	113.950781977	0.87412910321	GUBGYTABKSRVRQ-WWZHPTPQSA-N	1.0	WQZGKKKJIJFFOK-QTVWNMPRSA-N	direct	637269220	2084.0	108.607303047	1.0	217.214606093	0.437064551605	2.01	0.92917534017
29723584	637269220	3713.0	113.950781977	0.87412910321	GUBGYTABKSRVRQ-WWZHPTPQSA-N	1.0	WQZGKKKJIJFFOK-QTVWNMPRSA-N	direct	637269220	2256.0	108.607303047	1.0	217.214606093	0.437064551605	2.01	0.92917534017
29723585	637269220	3713.0	113.950781977	0.87412910321	GUBGYTABKSRVRQ-WWZHPTPQSA-N	1.0	WQZGKKKJIJFFOK-QTVWNMPRSA-N	direct	637269220	3144.0	108.607303047	1.0	217.214606093	0.437064551605	2.01	0.92917534017
29723586	637269220	3713.0	113.950781977	0.87412910321	GUBGYTABKSRVRQ-WWZHPTPQSA-N	1.0	WQZGKKKJIJFFOK-QTVWNMPRSA-N	direct	637269220	5960.0	108.607303047	1.0	217.214606093	0.437064551605	2.01	0.92917534017
29723013	637269220	3713.0	113.950781977	0.88620586045	GUBGYTABKSRVRQ-WWZHPTPQSA-N	1.0	WQZGKKKJIJFFOK-QTVWNMPRSA-N	direct	637269220	7821.0	107.060980224	1.0	214.121960447	0.443102930225	2.01	0.929031589276
29723014	637269220	3713.0	113.950781977	0.88620586045	GUBGYTABKSRVRQ-WWZHPTPQSA-N	1.0	WQZGKKKJIJFFOK-QTVWNMPRSA-N	direct	637269220	9235.0	107.060980224	1.0	214.121960447	0.443102930225	2.01	0.929031589276
29723015	637269220	3713.0	113.950781977	0.88620586045	GUBGYTABKSRVRQ-WWZHPTPQSA-N	1.0	WQZGKKKJIJFFOK-QTVWNMPRSA-N	direct	637269220	11520.0	107.060980224	1.0	214.121960447	0.443102930225	2.01	0.929031589276
29723016	637269220	3713.0	113.950781977	0.88620586045	GUBGYTABKSRVRQ-WWZHPTPQSA-N	1.0	WQZGKKKJIJFFOK-QTVWNMPRSA-N	direct	637269220	14021.0	107.060980224	1.0	214.121960447	0.443102930225	2.01	0.929031589276
29723017	637269220	3713.0	113.950781977	0.88620586045	GUBGYTABKSRVRQ-WWZHPTPQSA-N	1.0	WQZGKKKJIJFFOK-QTVWNMPRSA-N	direct	637269220	16203.0	107.060980224	1.0	214.121960447	0.443102930225	2.01	0.929031589276
29722746	637269220	3713.0	113.950781977	0.902555688805	GUBGYTABKSRVRQ-WWZHPTPQSA-N	1.0	WQZGKKKJIJFFOK-QTVWNMPRSA-N	direct	637269220	416.0	105.104577454	1.0	210.209154908	0.451277844403	2.01	0.928994050445
29723320	637269220	3713.0	113.950781977	0.901750025289	GUBGYTABKSRVRQ-WWZHPTPQSA-N	1.0	WQZGKKKJIJFFOK-QTVWNMPRSA-N	direct	637269220	416.0	105.104577454	1.0	210.209154908	0.450875012644	2.01	0.928786665102
46046914	637264515	10269.0	108.233587153	0.88620586045	GUBGYTABKSRVRQ-WWZHPTPQSA-N	1.0	MUPFEKGTMRGPLJ-ZQSKZDJDSA-N	direct	637264515	7750.0	106.806875402	1.0	213.613750803	0.443102930225	2.01	0.928479843411
46046916	637264515	10269.0	108.233587153	0.88620586045	GUBGYTABKSRVRQ-WWZHPTPQSA-N	1.0	MUPFEKGTMRGPLJ-ZQSKZDJDSA-N	direct	637264515	12074.0	106.806875402	1.0	213.613750803	0.443102930225	2.01	0.928479843411
46046917	637264515	12074.0	108.233587153	0.88620586045	GUBGYTABKSRVRQ-WWZHPTPQSA-N	1.0	MUPFEKGTMRGPLJ-ZQSKZDJDSA-N	direct	637264515	7750.0	106.806875402	1.0	213.613750803	0.443102930225	2.01	0.928479843411
46046918	637264515	12074.0	108.233587153	0.88620586045	GUBGYTABKSRVRQ-WWZHPTPQSA-N	1.0	MUPFEKGTMRGPLJ-ZQSKZDJDSA-N	direct	637264515	10269.0	106.806875402	1.0	213.613750803	0.443102930225	2.01	0.928479843411
55395574	637266192	3857.0	55.124360063	0.87412910321	GUBGYTABKSRVRQ-WWZHPTPQSA-N	1.0	RFSUNEUAIZKAJO-VRPWFDPXSA-N	direct	637266192	3857.0	54.1051303433	2.0	108.210260687	0.437064551605	2.01	0.928324962709
7477440	637270941	4928.0	55.2898826349	0.87412910321	GUBGYTABKSRVRQ-WWZHPTPQSA-N	1.0	WQZGKKKJIJFFOK-GASJEMHNSA-N	direct	637270941	4928.0	54.0136762229	2.0	108.027352446	0.437064551605	2.01	0.927932425948
2012115	637270538	1892.0	52.2984320149	0.902555688805	GUBGYTABKSRVRQ-WWZHPTPQSA-N	1.0	WQZGKKKJIJFFOK-GASJEMHNSA-N	direct	637270538	1892.0	87.2168113089	2.0	104.59686403	0.451277844403	2.01	0.92787012327
2012171	637270538	1892.0	52.2984320149	0.901750025289	GUBGYTABKSRVRQ-WWZHPTPQSA-N	1.0	WQZGKKKJIJFFOK-GASJEMHNSA-N	direct	637270538	1892.0	87.2168113089	2.0	104.59686403	0.450875012644	2.01	0.927662988829
29723587	637269220	3713.0	113.950781977	0.87412910321	GUBGYTABKSRVRQ-WWZHPTPQSA-N	1.0	WQZGKKKJIJFFOK-QTVWNMPRSA-N	direct	637269220	7821.0	107.060980224	1.0	214.121960447	0.437064551605	2.01	0.925850193838
29723588	637269220	3713.0	113.950781977	0.87412910321	GUBGYTABKSRVRQ-WWZHPTPQSA-N	1.0	WQZGKKKJIJFFOK-QTVWNMPRSA-N	direct	637269220	9235.0	107.060980224	1.0	214.121960447	0.437064551605	2.01	0.925850193838
29723589	637269220	3713.0	113.950781977	0.87412910321	GUBGYTABKSRVRQ-WWZHPTPQSA-N	1.0	WQZGKKKJIJFFOK-QTVWNMPRSA-N	direct	637269220	11520.0	107.060980224	1.0	214.121960447	0.437064551605	2.01	0.925850193838
29723590	637269220	3713.0	113.950781977	0.87412910321	GUBGYTABKSRVRQ-WWZHPTPQSA-N	1.0	WQZGKKKJIJFFOK-QTVWNMPRSA-N	direct	637269220	14021.0	107.060980224	1.0	214.121960447	0.437064551605	2.01	0.925850193838
29723591	637269220	3713.0	113.950781977	0.87412910321	GUBGYTABKSRVRQ-WWZHPTPQSA-N	1.0	WQZGKKKJIJFFOK-QTVWNMPRSA-N	direct	637269220	16203.0	107.060980224	1.0	214.121960447	0.437064551605	2.01	0.925850193838
46046938	637264515	10269.0	108.233587153	0.87412910321	GUBGYTABKSRVRQ-WWZHPTPQSA-N	1.0	MUPFEKGTMRGPLJ-ZQSKZDJDSA-N	direct	637264515	7750.0	106.806875402	1.0	213.613750803	0.437064551605	2.01	0.925300337383
46046940	637264515	10269.0	108.233587153	0.87412910321	GUBGYTABKSRVRQ-WWZHPTPQSA-N	1.0	MUPFEKGTMRGPLJ-ZQSKZDJDSA-N	direct	637264515	12074.0	106.806875402	1.0	213.613750803	0.437064551605	2.01	0.925300337383
46046941	637264515	12074.0	108.233587153	0.87412910321	GUBGYTABKSRVRQ-WWZHPTPQSA-N	1.0	MUPFEKGTMRGPLJ-ZQSKZDJDSA-N	direct	637264515	7750.0	106.806875402	1.0	213.613750803	0.437064551605	2.01	0.925300337383
46046942	637264515	12074.0	108.233587153	0.87412910321	GUBGYTABKSRVRQ-WWZHPTPQSA-N	1.0	MUPFEKGTMRGPLJ-ZQSKZDJDSA-N	direct	637264515	10269.0	106.806875402	1.0	213.613750803	0.437064551605	2.01	0.925300337383
52296531	637266642	4218.0	104.505845406	0.902555688805	GUBGYTABKSRVRQ-WWZHPTPQSA-N	1.0	WQZGKKKJIJFFOK-PHYPRBDBSA-N	direct	637266642	3238.0	103.247183569	1.0	206.494367138	0.451277844403	2.01	0.92486230354
52296595	637266642	3238.0	104.505845406	0.902555688805	GUBGYTABKSRVRQ-WWZHPTPQSA-N	1.0	WQZGKKKJIJFFOK-DVKNGEFBSA-N	direct	637266642	4218.0	103.247183569	1.0	206.494367138	0.451277844403	2.01	0.92486230354
29723033	637269220	3713.0	113.950781977	0.88620586045	GUBGYTABKSRVRQ-WWZHPTPQSA-N	1.0	WQZGKKKJIJFFOK-QTVWNMPRSA-N	direct	637269220	416.0	105.104577454	1.0	210.209154908	0.443102930225	2.01	0.924757974546
52296819	637266642	4218.0	104.505845406	0.901750025289	GUBGYTABKSRVRQ-WWZHPTPQSA-N	1.0	WQZGKKKJIJFFOK-PHYPRBDBSA-N	direct	637266642	3238.0	103.247183569	1.0	206.494367138	0.450875012644	2.01	0.924655840553
52296883	637266642	3238.0	104.505845406	0.901750025289	GUBGYTABKSRVRQ-WWZHPTPQSA-N	1.0	WQZGKKKJIJFFOK-DVKNGEFBSA-N	direct	637266642	4218.0	103.247183569	1.0	206.494367138	0.450875012644	2.01	0.924655840553
13221154	637265280	1849.0	102.806875402	0.902555688805	GUBGYTABKSRVRQ-WWZHPTPQSA-N	1.0	WQZGKKKJIJFFOK-VFUOTHLCSA-N	direct	637265280	13591.0	105.424812155	1.0	205.613750803	0.451277844403	2.01	0.923874680245
13221155	637265280	1849.0	102.806875402	0.902555688805	GUBGYTABKSRVRQ-WWZHPTPQSA-N	1.0	WQZGKKKJIJFFOK-VFUOTHLCSA-N	direct	637265280	15081.0	105.424812155	1.0	205.613750803	0.451277844403	2.01	0.923874680245
13221157	637265280	1849.0	102.806875402	0.902555688805	GUBGYTABKSRVRQ-WWZHPTPQSA-N	1.0	WQZGKKKJIJFFOK-VFUOTHLCSA-N	direct	637265280	4365.0	103.154281982	1.0	205.613750803	0.451277844403	2.01	0.923874680245
13223618	637265280	1849.0	102.806875402	0.901750025289	GUBGYTABKSRVRQ-WWZHPTPQSA-N	1.0	WQZGKKKJIJFFOK-VFUOTHLCSA-N	direct	637265280	13591.0	105.424812155	1.0	205.613750803	0.450875012644	2.01	0.923668437732
13223619	637265280	1849.0	102.806875402	0.901750025289	GUBGYTABKSRVRQ-WWZHPTPQSA-N	1.0	WQZGKKKJIJFFOK-VFUOTHLCSA-N	direct	637265280	15081.0	105.424812155	1.0	205.613750803	0.450875012644	2.01	0.923668437732
13223621	637265280	1849.0	102.806875402	0.901750025289	GUBGYTABKSRVRQ-WWZHPTPQSA-N	1.0	WQZGKKKJIJFFOK-VFUOTHLCSA-N	direct	637265280	4365.0	103.154281982	1.0	205.613750803	0.450875012644	2.01	0.923668437732
2012143	637270538	1892.0	52.2984320149	0.88620586045	GUBGYTABKSRVRQ-WWZHPTPQSA-N	1.0	WQZGKKKJIJFFOK-GASJEMHNSA-N	direct	637270538	1892.0	87.2168113089	2.0	104.59686403	0.443102930225	2.01	0.923639172313
13220104	637265280	4365.0	102.57024772	0.902555688805	GUBGYTABKSRVRQ-WWZHPTPQSA-N	1.0	WQZGKKKJIJFFOK-GASJEMHNSA-N	direct	637265280	13591.0	105.424812155	1.0	205.14049544	0.451277844403	2.01	0.923342606713
13220105	637265280	4365.0	102.57024772	0.902555688805	GUBGYTABKSRVRQ-WWZHPTPQSA-N	1.0	WQZGKKKJIJFFOK-GASJEMHNSA-N	direct	637265280	15081.0	105.424812155	1.0	205.14049544	0.451277844403	2.01	0.923342606713
13220106	637265280	4365.0	102.57024772	0.902555688805	GUBGYTABKSRVRQ-WWZHPTPQSA-N	1.0	WQZGKKKJIJFFOK-GASJEMHNSA-N	direct	637265280	1849.0	103.779891912	1.0	205.14049544	0.451277844403	2.01	0.923342606713
13222568	637265280	4365.0	102.57024772	0.901750025289	GUBGYTABKSRVRQ-WWZHPTPQSA-N	1.0	WQZGKKKJIJFFOK-GASJEMHNSA-N	direct	637265280	13591.0	105.424812155	1.0	205.14049544	0.450875012644	2.01	0.923136482978
13222569	637265280	4365.0	102.57024772	0.901750025289	GUBGYTABKSRVRQ-WWZHPTPQSA-N	1.0	WQZGKKKJIJFFOK-GASJEMHNSA-N	direct	637265280	15081.0	105.424812155	1.0	205.14049544	0.450875012644	2.01	0.923136482978
13222570	637265280	4365.0	102.57024772	0.901750025289	GUBGYTABKSRVRQ-WWZHPTPQSA-N	1.0	WQZGKKKJIJFFOK-GASJEMHNSA-N	direct	637265280	1849.0	103.779891912	1.0	205.14049544	0.450875012644	2.01	0.923136482978
29723607	637269220	3713.0	113.950781977	0.87412910321	GUBGYTABKSRVRQ-WWZHPTPQSA-N	1.0	WQZGKKKJIJFFOK-QTVWNMPRSA-N	direct	637269220	416.0	105.104577454	1.0	210.209154908	0.437064551605	2.01	0.921591213765
52296675	637266642	4218.0	104.505845406	0.88620586045	GUBGYTABKSRVRQ-WWZHPTPQSA-N	1.0	WQZGKKKJIJFFOK-PHYPRBDBSA-N	direct	637266642	3238.0	103.247183569	1.0	206.494367138	0.443102930225	2.01	0.920645067798
52296739	637266642	3238.0	104.505845406	0.88620586045	GUBGYTABKSRVRQ-WWZHPTPQSA-N	1.0	WQZGKKKJIJFFOK-DVKNGEFBSA-N	direct	637266642	4218.0	103.247183569	1.0	206.494367138	0.443102930225	2.01	0.920645067798
2012199	637270538	1892.0	52.2984320149	0.87412910321	GUBGYTABKSRVRQ-WWZHPTPQSA-N	1.0	WQZGKKKJIJFFOK-GASJEMHNSA-N	direct	637270538	1892.0	87.2168113089	2.0	104.59686403	0.437064551605	2.01	0.920476242782
13222386	637265280	1849.0	102.806875402	0.88620586045	GUBGYTABKSRVRQ-WWZHPTPQSA-N	1.0	WQZGKKKJIJFFOK-VFUOTHLCSA-N	direct	637265280	13591.0	105.424812155	1.0	205.613750803	0.443102930225	2.01	0.919661947919
13222387	637265280	1849.0	102.806875402	0.88620586045	GUBGYTABKSRVRQ-WWZHPTPQSA-N	1.0	WQZGKKKJIJFFOK-VFUOTHLCSA-N	direct	637265280	15081.0	105.424812155	1.0	205.613750803	0.443102930225	2.01	0.919661947919
13222389	637265280	1849.0	102.806875402	0.88620586045	GUBGYTABKSRVRQ-WWZHPTPQSA-N	1.0	WQZGKKKJIJFFOK-VFUOTHLCSA-N	direct	637265280	4365.0	103.154281982	1.0	205.613750803	0.443102930225	2.01	0.919661947919
13221336	637265280	4365.0	102.57024772	0.88620586045	GUBGYTABKSRVRQ-WWZHPTPQSA-N	1.0	WQZGKKKJIJFFOK-GASJEMHNSA-N	direct	637265280	13591.0	105.424812155	1.0	205.14049544	0.443102930225	2.01	0.919132300564
13221337	637265280	4365.0	102.57024772	0.88620586045	GUBGYTABKSRVRQ-WWZHPTPQSA-N	1.0	WQZGKKKJIJFFOK-GASJEMHNSA-N	direct	637265280	15081.0	105.424812155	1.0	205.14049544	0.443102930225	2.01	0.919132300564
13221338	637265280	4365.0	102.57024772	0.88620586045	GUBGYTABKSRVRQ-WWZHPTPQSA-N	1.0	WQZGKKKJIJFFOK-GASJEMHNSA-N	direct	637265280	1849.0	103.779891912	1.0	205.14049544	0.443102930225	2.01	0.919132300564
29722434	637269220	3713.0	113.950781977	0.833444503492	GUBGYTABKSRVRQ-WWZHPTPQSA-N	1.0	WQZGKKKJIJFFOK-QTVWNMPRSA-N	direct	637269220	102.0	108.607303047	1.0	217.214606093	0.416722251746	2.01	0.918169690077
29722435	637269220	3713.0	113.950781977	0.833444503492	GUBGYTABKSRVRQ-WWZHPTPQSA-N	1.0	WQZGKKKJIJFFOK-QTVWNMPRSA-N	direct	637269220	2084.0	108.607303047	1.0	217.214606093	0.416722251746	2.01	0.918169690077
29722436	637269220	3713.0	113.950781977	0.833444503492	GUBGYTABKSRVRQ-WWZHPTPQSA-N	1.0	WQZGKKKJIJFFOK-QTVWNMPRSA-N	direct	637269220	2256.0	108.607303047	1.0	217.214606093	0.416722251746	2.01	0.918169690077
29722437	637269220	3713.0	113.950781977	0.833444503492	GUBGYTABKSRVRQ-WWZHPTPQSA-N	1.0	WQZGKKKJIJFFOK-QTVWNMPRSA-N	direct	637269220	3144.0	108.607303047	1.0	217.214606093	0.416722251746	2.01	0.918169690077
29722438	637269220	3713.0	113.950781977	0.833444503492	GUBGYTABKSRVRQ-WWZHPTPQSA-N	1.0	WQZGKKKJIJFFOK-QTVWNMPRSA-N	direct	637269220	5960.0	108.607303047	1.0	217.214606093	0.416722251746	2.01	0.918169690077
13220108	637265280	4365.0	102.57024772	0.902555688805	GUBGYTABKSRVRQ-WWZHPTPQSA-N	1.0	WQZGKKKJIJFFOK-GASJEMHNSA-N	direct	637265280	5031.0	100.013676223	1.0	200.027352446	0.451277844403	2.01	0.917534436036
13221158	637265280	1849.0	102.806875402	0.902555688805	GUBGYTABKSRVRQ-WWZHPTPQSA-N	1.0	WQZGKKKJIJFFOK-VFUOTHLCSA-N	direct	637265280	5031.0	100.013676223	1.0	200.027352446	0.451277844403	2.01	0.917534436036
52296963	637266642	4218.0	104.505845406	0.87412910321	GUBGYTABKSRVRQ-WWZHPTPQSA-N	1.0	WQZGKKKJIJFFOK-PHYPRBDBSA-N	direct	637266642	3238.0	103.247183569	1.0	206.494367138	0.437064551605	2.01	0.917492391341
52297027	637266642	3238.0	104.505845406	0.87412910321	GUBGYTABKSRVRQ-WWZHPTPQSA-N	1.0	WQZGKKKJIJFFOK-DVKNGEFBSA-N	direct	637266642	4218.0	103.247183569	1.0	206.494367138	0.437064551605	2.01	0.917492391341
13222572	637265280	4365.0	102.57024772	0.901750025289	GUBGYTABKSRVRQ-WWZHPTPQSA-N	1.0	WQZGKKKJIJFFOK-GASJEMHNSA-N	direct	637265280	5031.0	100.013676223	1.0	200.027352446	0.450875012644	2.01	0.917329608897
13223622	637265280	1849.0	102.806875402	0.901750025289	GUBGYTABKSRVRQ-WWZHPTPQSA-N	1.0	WQZGKKKJIJFFOK-VFUOTHLCSA-N	direct	637265280	5031.0	100.013676223	1.0	200.027352446	0.450875012644	2.01	0.917329608897
55395474	637266192	3857.0	55.124360063	0.833444503492	GUBGYTABKSRVRQ-WWZHPTPQSA-N	1.0	RFSUNEUAIZKAJO-VRPWFDPXSA-N	direct	637266192	3857.0	54.1051303433	2.0	108.210260687	0.416722251746	2.01	0.917329384942
7477320	637270941	4928.0	55.2898826349	0.833444503492	GUBGYTABKSRVRQ-WWZHPTPQSA-N	1.0	WQZGKKKJIJFFOK-GASJEMHNSA-N	direct	637270941	4928.0	54.0136762229	2.0	108.027352446	0.416722251746	2.01	0.916941497596
13224850	637265280	1849.0	102.806875402	0.87412910321	GUBGYTABKSRVRQ-WWZHPTPQSA-N	1.0	WQZGKKKJIJFFOK-VFUOTHLCSA-N	direct	637265280	13591.0	105.424812155	1.0	205.613750803	0.437064551605	2.01	0.91651263808
13224851	637265280	1849.0	102.806875402	0.87412910321	GUBGYTABKSRVRQ-WWZHPTPQSA-N	1.0	WQZGKKKJIJFFOK-VFUOTHLCSA-N	direct	637265280	15081.0	105.424812155	1.0	205.613750803	0.437064551605	2.01	0.91651263808
13224853	637265280	1849.0	102.806875402	0.87412910321	GUBGYTABKSRVRQ-WWZHPTPQSA-N	1.0	WQZGKKKJIJFFOK-VFUOTHLCSA-N	direct	637265280	4365.0	103.154281982	1.0	205.613750803	0.437064551605	2.01	0.91651263808
17918443	637271826	5031.0	100.609064893	0.902555688805	GUBGYTABKSRVRQ-WWZHPTPQSA-N	1.0	WQZGKKKJIJFFOK-GASJEMHNSA-N	direct	637271826	13591.0	99.54668166	1.0	199.09336332	0.451277844403	2.01	0.91646149299
17918444	637271826	5031.0	100.609064893	0.902555688805	GUBGYTABKSRVRQ-WWZHPTPQSA-N	1.0	WQZGKKKJIJFFOK-GASJEMHNSA-N	direct	637271826	15081.0	99.54668166	1.0	199.09336332	0.451277844403	2.01	0.91646149299
17921355	637271826	5031.0	100.609064893	0.901750025289	GUBGYTABKSRVRQ-WWZHPTPQSA-N	1.0	WQZGKKKJIJFFOK-GASJEMHNSA-N	direct	637271826	13591.0	99.54668166	1.0	199.09336332	0.450875012644	2.01	0.916256905371
17921356	637271826	5031.0	100.609064893	0.901750025289	GUBGYTABKSRVRQ-WWZHPTPQSA-N	1.0	WQZGKKKJIJFFOK-GASJEMHNSA-N	direct	637271826	15081.0	99.54668166	1.0	199.09336332	0.450875012644	2.01	0.916256905371
13223800	637265280	4365.0	102.57024772	0.87412910321	GUBGYTABKSRVRQ-WWZHPTPQSA-N	1.0	WQZGKKKJIJFFOK-GASJEMHNSA-N	direct	637265280	13591.0	105.424812155	1.0	205.14049544	0.437064551605	2.01	0.91598480446
13223801	637265280	4365.0	102.57024772	0.87412910321	GUBGYTABKSRVRQ-WWZHPTPQSA-N	1.0	WQZGKKKJIJFFOK-GASJEMHNSA-N	direct	637265280	15081.0	105.424812155	1.0	205.14049544	0.437064551605	2.01	0.91598480446
13223802	637265280	4365.0	102.57024772	0.87412910321	GUBGYTABKSRVRQ-WWZHPTPQSA-N	1.0	WQZGKKKJIJFFOK-GASJEMHNSA-N	direct	637265280	1849.0	103.779891912	1.0	205.14049544	0.437064551605	2.01	0.91598480446
29722439	637269220	3713.0	113.950781977	0.833444503492	GUBGYTABKSRVRQ-WWZHPTPQSA-N	1.0	WQZGKKKJIJFFOK-QTVWNMPRSA-N	direct	637269220	7821.0	107.060980224	1.0	214.121960447	0.416722251746	2.01	0.914883928558
29722440	637269220	3713.0	113.950781977	0.833444503492	GUBGYTABKSRVRQ-WWZHPTPQSA-N	1.0	WQZGKKKJIJFFOK-QTVWNMPRSA-N	direct	637269220	9235.0	107.060980224	1.0	214.121960447	0.416722251746	2.01	0.914883928558
29722441	637269220	3713.0	113.950781977	0.833444503492	GUBGYTABKSRVRQ-WWZHPTPQSA-N	1.0	WQZGKKKJIJFFOK-QTVWNMPRSA-N	direct	637269220	11520.0	107.060980224	1.0	214.121960447	0.416722251746	2.01	0.914883928558
29722442	637269220	3713.0	113.950781977	0.833444503492	GUBGYTABKSRVRQ-WWZHPTPQSA-N	1.0	WQZGKKKJIJFFOK-QTVWNMPRSA-N	direct	637269220	14021.0	107.060980224	1.0	214.121960447	0.416722251746	2.01	0.914883928558
29722443	637269220	3713.0	113.950781977	0.833444503492	GUBGYTABKSRVRQ-WWZHPTPQSA-N	1.0	WQZGKKKJIJFFOK-QTVWNMPRSA-N	direct	637269220	16203.0	107.060980224	1.0	214.121960447	0.416722251746	2.01	0.914883928558
15408699	637267041	4365.0	99.3585258895	0.902555688805	GUBGYTABKSRVRQ-WWZHPTPQSA-N	1.0	WQZGKKKJIJFFOK-GASJEMHNSA-N	direct	637267041	13591.0	98.8124792792	1.0	197.624958558	0.451277844403	2.01	0.914766968212
15408700	637267041	4365.0	99.3585258895	0.902555688805	GUBGYTABKSRVRQ-WWZHPTPQSA-N	1.0	WQZGKKKJIJFFOK-GASJEMHNSA-N	direct	637267041	15081.0	98.8124792792	1.0	197.624958558	0.451277844403	2.01	0.914766968212
15411195	637267041	4365.0	99.3585258895	0.901750025289	GUBGYTABKSRVRQ-WWZHPTPQSA-N	1.0	WQZGKKKJIJFFOK-GASJEMHNSA-N	direct	637267041	13591.0	98.8124792792	1.0	197.624958558	0.450875012644	2.01	0.914562758873
15411196	637267041	4365.0	99.3585258895	0.901750025289	GUBGYTABKSRVRQ-WWZHPTPQSA-N	1.0	WQZGKKKJIJFFOK-GASJEMHNSA-N	direct	637267041	15081.0	98.8124792792	1.0	197.624958558	0.450875012644	2.01	0.914562758873
46046890	637264515	10269.0	108.233587153	0.833444503492	GUBGYTABKSRVRQ-WWZHPTPQSA-N	1.0	MUPFEKGTMRGPLJ-ZQSKZDJDSA-N	direct	637264515	7750.0	106.806875402	1.0	213.613750803	0.416722251746	2.01	0.914340584897
46046892	637264515	10269.0	108.233587153	0.833444503492	GUBGYTABKSRVRQ-WWZHPTPQSA-N	1.0	MUPFEKGTMRGPLJ-ZQSKZDJDSA-N	direct	637264515	12074.0	106.806875402	1.0	213.613750803	0.416722251746	2.01	0.914340584897
46046893	637264515	12074.0	108.233587153	0.833444503492	GUBGYTABKSRVRQ-WWZHPTPQSA-N	1.0	MUPFEKGTMRGPLJ-ZQSKZDJDSA-N	direct	637264515	7750.0	106.806875402	1.0	213.613750803	0.416722251746	2.01	0.914340584897
46046894	637264515	12074.0	108.233587153	0.833444503492	GUBGYTABKSRVRQ-WWZHPTPQSA-N	1.0	MUPFEKGTMRGPLJ-ZQSKZDJDSA-N	direct	637264515	10269.0	106.806875402	1.0	213.613750803	0.416722251746	2.01	0.914340584897
24722691	637270510	14886.0	50.1844222517	0.902555688805	GUBGYTABKSRVRQ-WWZHPTPQSA-N	1.0	WQZGKKKJIJFFOK-RWOPYEJCSA-N	direct	637270510	14886.0	49.3089185079	2.0	98.6178370158	0.451277844403	2.01	0.914316154738
24722693	637270510	14886.0	50.1844222517	0.901750025289	GUBGYTABKSRVRQ-WWZHPTPQSA-N	1.0	WQZGKKKJIJFFOK-RWOPYEJCSA-N	direct	637270510	14886.0	49.3089185079	2.0	98.6178370158	0.450875012644	2.01	0.914112046037
17918445	637271826	5031.0	100.609064893	0.902555688805	GUBGYTABKSRVRQ-WWZHPTPQSA-N	1.0	WQZGKKKJIJFFOK-GASJEMHNSA-N	direct	637271826	1849.0	98.2757241304	1.0	196.551448261	0.451277844403	2.01	0.913522162762
13221340	637265280	4365.0	102.57024772	0.88620586045	GUBGYTABKSRVRQ-WWZHPTPQSA-N	1.0	WQZGKKKJIJFFOK-GASJEMHNSA-N	direct	637265280	5031.0	100.013676223	1.0	200.027352446	0.443102930225	2.01	0.913350614289
13222390	637265280	1849.0	102.806875402	0.88620586045	GUBGYTABKSRVRQ-WWZHPTPQSA-N	1.0	WQZGKKKJIJFFOK-VFUOTHLCSA-N	direct	637265280	5031.0	100.013676223	1.0	200.027352446	0.443102930225	2.01	0.913350614289
17921357	637271826	5031.0	100.609064893	0.901750025289	GUBGYTABKSRVRQ-WWZHPTPQSA-N	1.0	WQZGKKKJIJFFOK-GASJEMHNSA-N	direct	637271826	1849.0	98.2757241304	1.0	196.551448261	0.450875012644	2.01	0.913318231309
13220272	637265280	5031.0	98.1073489661	0.902555688805	GUBGYTABKSRVRQ-WWZHPTPQSA-N	1.0	WQZGKKKJIJFFOK-GASJEMHNSA-N	direct	637265280	13591.0	105.424812155	1.0	196.214697932	0.451277844403	2.01	0.91313062821
13220273	637265280	5031.0	98.1073489661	0.902555688805	GUBGYTABKSRVRQ-WWZHPTPQSA-N	1.0	WQZGKKKJIJFFOK-GASJEMHNSA-N	direct	637265280	15081.0	105.424812155	1.0	196.214697932	0.451277844403	2.01	0.91313062821
13220274	637265280	5031.0	98.1073489661	0.902555688805	GUBGYTABKSRVRQ-WWZHPTPQSA-N	1.0	WQZGKKKJIJFFOK-GASJEMHNSA-N	direct	637265280	1849.0	103.779891912	1.0	196.214697932	0.451277844403	2.01	0.91313062821
13220275	637265280	5031.0	98.1073489661	0.902555688805	GUBGYTABKSRVRQ-WWZHPTPQSA-N	1.0	WQZGKKKJIJFFOK-GASJEMHNSA-N	direct	637265280	4365.0	103.154281982	1.0	196.214697932	0.451277844403	2.01	0.91313062821
13222736	637265280	5031.0	98.1073489661	0.901750025289	GUBGYTABKSRVRQ-WWZHPTPQSA-N	1.0	WQZGKKKJIJFFOK-GASJEMHNSA-N	direct	637265280	13591.0	105.424812155	1.0	196.214697932	0.450875012644	2.01	0.912926784161
13222737	637265280	5031.0	98.1073489661	0.901750025289	GUBGYTABKSRVRQ-WWZHPTPQSA-N	1.0	WQZGKKKJIJFFOK-GASJEMHNSA-N	direct	637265280	15081.0	105.424812155	1.0	196.214697932	0.450875012644	2.01	0.912926784161
13222738	637265280	5031.0	98.1073489661	0.901750025289	GUBGYTABKSRVRQ-WWZHPTPQSA-N	1.0	WQZGKKKJIJFFOK-GASJEMHNSA-N	direct	637265280	1849.0	103.779891912	1.0	196.214697932	0.450875012644	2.01	0.912926784161
13222739	637265280	5031.0	98.1073489661	0.901750025289	GUBGYTABKSRVRQ-WWZHPTPQSA-N	1.0	WQZGKKKJIJFFOK-GASJEMHNSA-N	direct	637265280	4365.0	103.154281982	1.0	196.214697932	0.450875012644	2.01	0.912926784161
17919899	637271826	5031.0	100.609064893	0.88620586045	GUBGYTABKSRVRQ-WWZHPTPQSA-N	1.0	WQZGKKKJIJFFOK-GASJEMHNSA-N	direct	637271826	13591.0	99.54668166	1.0	199.09336332	0.443102930225	2.01	0.912282563705
17919900	637271826	5031.0	100.609064893	0.88620586045	GUBGYTABKSRVRQ-WWZHPTPQSA-N	1.0	WQZGKKKJIJFFOK-GASJEMHNSA-N	direct	637271826	15081.0	99.54668166	1.0	199.09336332	0.443102930225	2.01	0.912282563705
26343942	637270833	4015.0	98.8794260688	0.902555688805	GUBGYTABKSRVRQ-WWZHPTPQSA-N	1.0	RFSUNEUAIZKAJO-OEXCPVAWSA-N	direct	637270833	5085.0	97.6090648929	1.0	195.218129786	0.451277844403	2.01	0.911968973079
26344006	637270833	4015.0	98.8794260688	0.901750025289	GUBGYTABKSRVRQ-WWZHPTPQSA-N	1.0	RFSUNEUAIZKAJO-OEXCPVAWSA-N	direct	637270833	5085.0	97.6090648929	1.0	195.218129786	0.450875012644	2.01	0.911765388354
13220109	637265280	4365.0	102.57024772	0.902555688805	GUBGYTABKSRVRQ-WWZHPTPQSA-N	1.0	WQZGKKKJIJFFOK-GASJEMHNSA-N	direct	637265280	339.0	97.19859629	1.0	194.39719258	0.451277844403	2.01	0.911008697529
13220110	637265280	4365.0	102.57024772	0.902555688805	GUBGYTABKSRVRQ-WWZHPTPQSA-N	1.0	WQZGKKKJIJFFOK-GASJEMHNSA-N	direct	637265280	3584.0	97.19859629	1.0	194.39719258	0.451277844403	2.01	0.911008697529
13220111	637265280	4365.0	102.57024772	0.902555688805	GUBGYTABKSRVRQ-WWZHPTPQSA-N	1.0	WQZGKKKJIJFFOK-GASJEMHNSA-N	direct	637265280	6831.0	97.19859629	1.0	194.39719258	0.451277844403	2.01	0.911008697529
13220277	637265280	5031.0	98.1073489661	0.902555688805	GUBGYTABKSRVRQ-WWZHPTPQSA-N	1.0	WQZGKKKJIJFFOK-GASJEMHNSA-N	direct	637265280	339.0	97.19859629	1.0	194.39719258	0.451277844403	2.01	0.911008697529
13220278	637265280	5031.0	98.1073489661	0.902555688805	GUBGYTABKSRVRQ-WWZHPTPQSA-N	1.0	WQZGKKKJIJFFOK-GASJEMHNSA-N	direct	637265280	3584.0	97.19859629	1.0	194.39719258	0.451277844403	2.01	0.911008697529
13220279	637265280	5031.0	98.1073489661	0.902555688805	GUBGYTABKSRVRQ-WWZHPTPQSA-N	1.0	WQZGKKKJIJFFOK-GASJEMHNSA-N	direct	637265280	6831.0	97.19859629	1.0	194.39719258	0.451277844403	2.01	0.911008697529
13221159	637265280	1849.0	102.806875402	0.902555688805	GUBGYTABKSRVRQ-WWZHPTPQSA-N	1.0	WQZGKKKJIJFFOK-VFUOTHLCSA-N	direct	637265280	339.0	97.19859629	1.0	194.39719258	0.451277844403	2.01	0.911008697529
13221160	637265280	1849.0	102.806875402	0.902555688805	GUBGYTABKSRVRQ-WWZHPTPQSA-N	1.0	WQZGKKKJIJFFOK-VFUOTHLCSA-N	direct	637265280	3584.0	97.19859629	1.0	194.39719258	0.451277844403	2.01	0.911008697529
13221161	637265280	1849.0	102.806875402	0.902555688805	GUBGYTABKSRVRQ-WWZHPTPQSA-N	1.0	WQZGKKKJIJFFOK-VFUOTHLCSA-N	direct	637265280	6831.0	97.19859629	1.0	194.39719258	0.451277844403	2.01	0.911008697529
13222573	637265280	4365.0	102.57024772	0.901750025289	GUBGYTABKSRVRQ-WWZHPTPQSA-N	1.0	WQZGKKKJIJFFOK-GASJEMHNSA-N	direct	637265280	339.0	97.19859629	1.0	194.39719258	0.450875012644	2.01	0.910805327173
13222574	637265280	4365.0	102.57024772	0.901750025289	GUBGYTABKSRVRQ-WWZHPTPQSA-N	1.0	WQZGKKKJIJFFOK-GASJEMHNSA-N	direct	637265280	3584.0	97.19859629	1.0	194.39719258	0.450875012644	2.01	0.910805327173
13222575	637265280	4365.0	102.57024772	0.901750025289	GUBGYTABKSRVRQ-WWZHPTPQSA-N	1.0	WQZGKKKJIJFFOK-GASJEMHNSA-N	direct	637265280	6831.0	97.19859629	1.0	194.39719258	0.450875012644	2.01	0.910805327173
13222741	637265280	5031.0	98.1073489661	0.901750025289	GUBGYTABKSRVRQ-WWZHPTPQSA-N	1.0	WQZGKKKJIJFFOK-GASJEMHNSA-N	direct	637265280	339.0	97.19859629	1.0	194.39719258	0.450875012644	2.01	0.910805327173
13222742	637265280	5031.0	98.1073489661	0.901750025289	GUBGYTABKSRVRQ-WWZHPTPQSA-N	1.0	WQZGKKKJIJFFOK-GASJEMHNSA-N	direct	637265280	3584.0	97.19859629	1.0	194.39719258	0.450875012644	2.01	0.910805327173
13222743	637265280	5031.0	98.1073489661	0.901750025289	GUBGYTABKSRVRQ-WWZHPTPQSA-N	1.0	WQZGKKKJIJFFOK-GASJEMHNSA-N	direct	637265280	6831.0	97.19859629	1.0	194.39719258	0.450875012644	2.01	0.910805327173
13223623	637265280	1849.0	102.806875402	0.901750025289	GUBGYTABKSRVRQ-WWZHPTPQSA-N	1.0	WQZGKKKJIJFFOK-VFUOTHLCSA-N	direct	637265280	339.0	97.19859629	1.0	194.39719258	0.450875012644	2.01	0.910805327173
13223624	637265280	1849.0	102.806875402	0.901750025289	GUBGYTABKSRVRQ-WWZHPTPQSA-N	1.0	WQZGKKKJIJFFOK-VFUOTHLCSA-N	direct	637265280	3584.0	97.19859629	1.0	194.39719258	0.450875012644	2.01	0.910805327173
13223625	637265280	1849.0	102.806875402	0.901750025289	GUBGYTABKSRVRQ-WWZHPTPQSA-N	1.0	WQZGKKKJIJFFOK-VFUOTHLCSA-N	direct	637265280	6831.0	97.19859629	1.0	194.39719258	0.450875012644	2.01	0.910805327173
29722459	637269220	3713.0	113.950781977	0.833444503492	GUBGYTABKSRVRQ-WWZHPTPQSA-N	1.0	WQZGKKKJIJFFOK-QTVWNMPRSA-N	direct	637269220	416.0	105.104577454	1.0	210.209154908	0.416722251746	2.01	0.910675394124
15409947	637267041	4365.0	99.3585258895	0.88620586045	GUBGYTABKSRVRQ-WWZHPTPQSA-N	1.0	WQZGKKKJIJFFOK-GASJEMHNSA-N	direct	637267041	13591.0	98.8124792792	1.0	197.624958558	0.443102930225	2.01	0.910595765711
15409948	637267041	4365.0	99.3585258895	0.88620586045	GUBGYTABKSRVRQ-WWZHPTPQSA-N	1.0	WQZGKKKJIJFFOK-GASJEMHNSA-N	direct	637267041	15081.0	98.8124792792	1.0	197.624958558	0.443102930225	2.01	0.910595765711
15408701	637267041	4365.0	99.3585258895	0.902555688805	GUBGYTABKSRVRQ-WWZHPTPQSA-N	1.0	WQZGKKKJIJFFOK-GASJEMHNSA-N	direct	637267041	5031.0	96.9625735021	1.0	193.925147004	0.451277844403	2.01	0.910455153307
15411197	637267041	4365.0	99.3585258895	0.901750025289	GUBGYTABKSRVRQ-WWZHPTPQSA-N	1.0	WQZGKKKJIJFFOK-GASJEMHNSA-N	direct	637267041	5031.0	96.9625735021	1.0	193.925147004	0.450875012644	2.01	0.910251906522
13223804	637265280	4365.0	102.57024772	0.87412910321	GUBGYTABKSRVRQ-WWZHPTPQSA-N	1.0	WQZGKKKJIJFFOK-GASJEMHNSA-N	direct	637265280	5031.0	100.013676223	1.0	200.027352446	0.437064551605	2.01	0.910222917114
13224854	637265280	1849.0	102.806875402	0.87412910321	GUBGYTABKSRVRQ-WWZHPTPQSA-N	1.0	WQZGKKKJIJFFOK-VFUOTHLCSA-N	direct	637265280	5031.0	100.013676223	1.0	200.027352446	0.437064551605	2.01	0.910222917114
24722692	637270510	14886.0	50.1844222517	0.88620586045	GUBGYTABKSRVRQ-WWZHPTPQSA-N	1.0	WQZGKKKJIJFFOK-RWOPYEJCSA-N	direct	637270510	14886.0	49.3089185079	2.0	98.6178370158	0.443102930225	2.01	0.91014700788
2012087	637270538	1892.0	52.2984320149	0.833444503492	GUBGYTABKSRVRQ-WWZHPTPQSA-N	1.0	WQZGKKKJIJFFOK-GASJEMHNSA-N	direct	637270538	1892.0	87.2168113089	2.0	104.59686403	0.416722251746	2.01	0.909573629455
17919901	637271826	5031.0	100.609064893	0.88620586045	GUBGYTABKSRVRQ-WWZHPTPQSA-N	1.0	WQZGKKKJIJFFOK-GASJEMHNSA-N	direct	637271826	1849.0	98.2757241304	1.0	196.551448261	0.443102930225	2.01	0.90935663639
17922811	637271826	5031.0	100.609064893	0.87412910321	GUBGYTABKSRVRQ-WWZHPTPQSA-N	1.0	WQZGKKKJIJFFOK-GASJEMHNSA-N	direct	637271826	13591.0	99.54668166	1.0	199.09336332	0.437064551605	2.01	0.909158523985
17922812	637271826	5031.0	100.609064893	0.87412910321	GUBGYTABKSRVRQ-WWZHPTPQSA-N	1.0	WQZGKKKJIJFFOK-GASJEMHNSA-N	direct	637271826	15081.0	99.54668166	1.0	199.09336332	0.437064551605	2.01	0.909158523985
15408874	637267041	5031.0	96.3410351573	0.902555688805	GUBGYTABKSRVRQ-WWZHPTPQSA-N	1.0	WQZGKKKJIJFFOK-GASJEMHNSA-N	direct	637267041	4365.0	100.432973634	1.0	192.682070315	0.451277844403	2.01	0.908992609214
15408875	637267041	5031.0	96.3410351573	0.902555688805	GUBGYTABKSRVRQ-WWZHPTPQSA-N	1.0	WQZGKKKJIJFFOK-GASJEMHNSA-N	direct	637267041	13591.0	98.8124792792	1.0	192.682070315	0.451277844403	2.01	0.908992609214
15408876	637267041	5031.0	96.3410351573	0.902555688805	GUBGYTABKSRVRQ-WWZHPTPQSA-N	1.0	WQZGKKKJIJFFOK-GASJEMHNSA-N	direct	637267041	15081.0	98.8124792792	1.0	192.682070315	0.451277844403	2.01	0.908992609214
13221504	637265280	5031.0	98.1073489661	0.88620586045	GUBGYTABKSRVRQ-WWZHPTPQSA-N	1.0	WQZGKKKJIJFFOK-GASJEMHNSA-N	direct	637265280	13591.0	105.424812155	1.0	196.214697932	0.443102930225	2.01	0.908966887178
13221505	637265280	5031.0	98.1073489661	0.88620586045	GUBGYTABKSRVRQ-WWZHPTPQSA-N	1.0	WQZGKKKJIJFFOK-GASJEMHNSA-N	direct	637265280	15081.0	105.424812155	1.0	196.214697932	0.443102930225	2.01	0.908966887178
13221506	637265280	5031.0	98.1073489661	0.88620586045	GUBGYTABKSRVRQ-WWZHPTPQSA-N	1.0	WQZGKKKJIJFFOK-GASJEMHNSA-N	direct	637265280	1849.0	103.779891912	1.0	196.214697932	0.443102930225	2.01	0.908966887178
13221507	637265280	5031.0	98.1073489661	0.88620586045	GUBGYTABKSRVRQ-WWZHPTPQSA-N	1.0	WQZGKKKJIJFFOK-GASJEMHNSA-N	direct	637265280	4365.0	103.154281982	1.0	196.214697932	0.443102930225	2.01	0.908966887178
15408702	637267041	4365.0	99.3585258895	0.902555688805	GUBGYTABKSRVRQ-WWZHPTPQSA-N	1.0	WQZGKKKJIJFFOK-GASJEMHNSA-N	direct	637267041	339.0	96.2781893848	1.0	192.55637877	0.451277844403	2.01	0.908844333035
15408703	637267041	4365.0	99.3585258895	0.902555688805	GUBGYTABKSRVRQ-WWZHPTPQSA-N	1.0	WQZGKKKJIJFFOK-GASJEMHNSA-N	direct	637267041	3584.0	96.2781893848	1.0	192.55637877	0.451277844403	2.01	0.908844333035
15408704	637267041	4365.0	99.3585258895	0.902555688805	GUBGYTABKSRVRQ-WWZHPTPQSA-N	1.0	WQZGKKKJIJFFOK-GASJEMHNSA-N	direct	637267041	6831.0	96.2781893848	1.0	192.55637877	0.451277844403	2.01	0.908844333035
15408878	637267041	5031.0	96.3410351573	0.902555688805	GUBGYTABKSRVRQ-WWZHPTPQSA-N	1.0	WQZGKKKJIJFFOK-GASJEMHNSA-N	direct	637267041	339.0	96.2781893848	1.0	192.55637877	0.451277844403	2.01	0.908844333035
15408879	637267041	5031.0	96.3410351573	0.902555688805	GUBGYTABKSRVRQ-WWZHPTPQSA-N	1.0	WQZGKKKJIJFFOK-GASJEMHNSA-N	direct	637267041	3584.0	96.2781893848	1.0	192.55637877	0.451277844403	2.01	0.908844333035
15408880	637267041	5031.0	96.3410351573	0.902555688805	GUBGYTABKSRVRQ-WWZHPTPQSA-N	1.0	WQZGKKKJIJFFOK-GASJEMHNSA-N	direct	637267041	6831.0	96.2781893848	1.0	192.55637877	0.451277844403	2.01	0.908844333035
15411370	637267041	5031.0	96.3410351573	0.901750025289	GUBGYTABKSRVRQ-WWZHPTPQSA-N	1.0	WQZGKKKJIJFFOK-GASJEMHNSA-N	direct	637267041	4365.0	100.432973634	1.0	192.682070315	0.450875012644	2.01	0.908789688922
15411371	637267041	5031.0	96.3410351573	0.901750025289	GUBGYTABKSRVRQ-WWZHPTPQSA-N	1.0	WQZGKKKJIJFFOK-GASJEMHNSA-N	direct	637267041	13591.0	98.8124792792	1.0	192.682070315	0.450875012644	2.01	0.908789688922
15411372	637267041	5031.0	96.3410351573	0.901750025289	GUBGYTABKSRVRQ-WWZHPTPQSA-N	1.0	WQZGKKKJIJFFOK-GASJEMHNSA-N	direct	637267041	15081.0	98.8124792792	1.0	192.682070315	0.450875012644	2.01	0.908789688922
15411198	637267041	4365.0	99.3585258895	0.901750025289	GUBGYTABKSRVRQ-WWZHPTPQSA-N	1.0	WQZGKKKJIJFFOK-GASJEMHNSA-N	direct	637267041	339.0	96.2781893848	1.0	192.55637877	0.450875012644	2.01	0.908641445843
15411199	637267041	4365.0	99.3585258895	0.901750025289	GUBGYTABKSRVRQ-WWZHPTPQSA-N	1.0	WQZGKKKJIJFFOK-GASJEMHNSA-N	direct	637267041	3584.0	96.2781893848	1.0	192.55637877	0.450875012644	2.01	0.908641445843
15411200	637267041	4365.0	99.3585258895	0.901750025289	GUBGYTABKSRVRQ-WWZHPTPQSA-N	1.0	WQZGKKKJIJFFOK-GASJEMHNSA-N	direct	637267041	6831.0	96.2781893848	1.0	192.55637877	0.450875012644	2.01	0.908641445843
15411374	637267041	5031.0	96.3410351573	0.901750025289	GUBGYTABKSRVRQ-WWZHPTPQSA-N	1.0	WQZGKKKJIJFFOK-GASJEMHNSA-N	direct	637267041	339.0	96.2781893848	1.0	192.55637877	0.450875012644	2.01	0.908641445843
15411375	637267041	5031.0	96.3410351573	0.901750025289	GUBGYTABKSRVRQ-WWZHPTPQSA-N	1.0	WQZGKKKJIJFFOK-GASJEMHNSA-N	direct	637267041	3584.0	96.2781893848	1.0	192.55637877	0.450875012644	2.01	0.908641445843
15411376	637267041	5031.0	96.3410351573	0.901750025289	GUBGYTABKSRVRQ-WWZHPTPQSA-N	1.0	WQZGKKKJIJFFOK-GASJEMHNSA-N	direct	637267041	6831.0	96.2781893848	1.0	192.55637877	0.450875012644	2.01	0.908641445843
17919498	637271826	1849.0	96.0963674839	0.902555688805	GUBGYTABKSRVRQ-WWZHPTPQSA-N	1.0	WQZGKKKJIJFFOK-VFUOTHLCSA-N	direct	637271826	5031.0	100.903089987	1.0	192.192734968	0.451277844403	2.01	0.908414939417
17919499	637271826	1849.0	96.0963674839	0.902555688805	GUBGYTABKSRVRQ-WWZHPTPQSA-N	1.0	WQZGKKKJIJFFOK-VFUOTHLCSA-N	direct	637271826	13591.0	99.54668166	1.0	192.192734968	0.451277844403	2.01	0.908414939417
17919500	637271826	1849.0	96.0963674839	0.902555688805	GUBGYTABKSRVRQ-WWZHPTPQSA-N	1.0	WQZGKKKJIJFFOK-VFUOTHLCSA-N	direct	637271826	15081.0	99.54668166	1.0	192.192734968	0.451277844403	2.01	0.908414939417
17922410	637271826	1849.0	96.0963674839	0.901750025289	GUBGYTABKSRVRQ-WWZHPTPQSA-N	1.0	WQZGKKKJIJFFOK-VFUOTHLCSA-N	direct	637271826	5031.0	100.903089987	1.0	192.192734968	0.450875012644	2.01	0.908212148082
17922411	637271826	1849.0	96.0963674839	0.901750025289	GUBGYTABKSRVRQ-WWZHPTPQSA-N	1.0	WQZGKKKJIJFFOK-VFUOTHLCSA-N	direct	637271826	13591.0	99.54668166	1.0	192.192734968	0.450875012644	2.01	0.908212148082
17922412	637271826	1849.0	96.0963674839	0.901750025289	GUBGYTABKSRVRQ-WWZHPTPQSA-N	1.0	WQZGKKKJIJFFOK-VFUOTHLCSA-N	direct	637271826	15081.0	99.54668166	1.0	192.192734968	0.450875012644	2.01	0.908212148082
11007643	637270368	3314.0	54.0904439708	0.902555688805	GUBGYTABKSRVRQ-WWZHPTPQSA-N	1.0	WQZGKKKJIJFFOK-GASJEMHNSA-N	direct	637270368	3314.0	47.9625735021	2.0	95.9251470041	0.451277844403	2.01	0.908010024853
15408705	637267041	4365.0	99.3585258895	0.902555688805	GUBGYTABKSRVRQ-WWZHPTPQSA-N	1.0	WQZGKKKJIJFFOK-GASJEMHNSA-N	direct	637267041	4267.0	95.9065783148	1.0	191.81315663	0.451277844403	2.01	0.907966079703
15408881	637267041	5031.0	96.3410351573	0.902555688805	GUBGYTABKSRVRQ-WWZHPTPQSA-N	1.0	WQZGKKKJIJFFOK-GASJEMHNSA-N	direct	637267041	4267.0	95.9065783148	1.0	191.81315663	0.451277844403	2.01	0.907966079703
13220112	637265280	4365.0	102.57024772	0.902555688805	GUBGYTABKSRVRQ-WWZHPTPQSA-N	1.0	WQZGKKKJIJFFOK-GASJEMHNSA-N	direct	637265280	4267.0	95.8632794328	1.0	191.726558866	0.451277844403	2.01	0.907863582631
13220280	637265280	5031.0	98.1073489661	0.902555688805	GUBGYTABKSRVRQ-WWZHPTPQSA-N	1.0	WQZGKKKJIJFFOK-GASJEMHNSA-N	direct	637265280	4267.0	95.8632794328	1.0	191.726558866	0.451277844403	2.01	0.907863582631
13221162	637265280	1849.0	102.806875402	0.902555688805	GUBGYTABKSRVRQ-WWZHPTPQSA-N	1.0	WQZGKKKJIJFFOK-VFUOTHLCSA-N	direct	637265280	4267.0	95.8632794328	1.0	191.726558866	0.451277844403	2.01	0.907863582631
26343974	637270833	4015.0	98.8794260688	0.88620586045	GUBGYTABKSRVRQ-WWZHPTPQSA-N	1.0	RFSUNEUAIZKAJO-OEXCPVAWSA-N	direct	637270833	5085.0	97.6090648929	1.0	195.218129786	0.443102930225	2.01	0.907810529023
11007655	637270368	3314.0	54.0904439708	0.901750025289	GUBGYTABKSRVRQ-WWZHPTPQSA-N	1.0	WQZGKKKJIJFFOK-GASJEMHNSA-N	direct	637270368	3314.0	47.9625735021	2.0	95.9251470041	0.450875012644	2.01	0.90780732391
15411201	637267041	4365.0	99.3585258895	0.901750025289	GUBGYTABKSRVRQ-WWZHPTPQSA-N	1.0	WQZGKKKJIJFFOK-GASJEMHNSA-N	direct	637267041	4267.0	95.9065783148	1.0	191.81315663	0.450875012644	2.01	0.90776338857
15411377	637267041	5031.0	96.3410351573	0.901750025289	GUBGYTABKSRVRQ-WWZHPTPQSA-N	1.0	WQZGKKKJIJFFOK-GASJEMHNSA-N	direct	637267041	4267.0	95.9065783148	1.0	191.81315663	0.450875012644	2.01	0.90776338857
13222576	637265280	4365.0	102.57024772	0.901750025289	GUBGYTABKSRVRQ-WWZHPTPQSA-N	1.0	WQZGKKKJIJFFOK-GASJEMHNSA-N	direct	637265280	4267.0	95.8632794328	1.0	191.726558866	0.450875012644	2.01	0.907660914379
13222744	637265280	5031.0	98.1073489661	0.901750025289	GUBGYTABKSRVRQ-WWZHPTPQSA-N	1.0	WQZGKKKJIJFFOK-GASJEMHNSA-N	direct	637265280	4267.0	95.8632794328	1.0	191.726558866	0.450875012644	2.01	0.907660914379
13223626	637265280	1849.0	102.806875402	0.901750025289	GUBGYTABKSRVRQ-WWZHPTPQSA-N	1.0	WQZGKKKJIJFFOK-VFUOTHLCSA-N	direct	637265280	4267.0	95.8632794328	1.0	191.726558866	0.450875012644	2.01	0.907660914379
15412443	637267041	4365.0	99.3585258895	0.87412910321	GUBGYTABKSRVRQ-WWZHPTPQSA-N	1.0	WQZGKKKJIJFFOK-GASJEMHNSA-N	direct	637267041	13591.0	98.8124792792	1.0	197.624958558	0.437064551605	2.01	0.907477502297
15412444	637267041	4365.0	99.3585258895	0.87412910321	GUBGYTABKSRVRQ-WWZHPTPQSA-N	1.0	WQZGKKKJIJFFOK-GASJEMHNSA-N	direct	637267041	15081.0	98.8124792792	1.0	197.624958558	0.437064551605	2.01	0.907477502297
15408708	637267041	4365.0	99.3585258895	0.902555688805	GUBGYTABKSRVRQ-WWZHPTPQSA-N	1.0	WQZGKKKJIJFFOK-GASJEMHNSA-N	direct	637267041	15001.0	95.6307841426	1.0	191.261568285	0.451277844403	2.01	0.907312625455
15408884	637267041	5031.0	96.3410351573	0.902555688805	GUBGYTABKSRVRQ-WWZHPTPQSA-N	1.0	WQZGKKKJIJFFOK-GASJEMHNSA-N	direct	637267041	15001.0	95.6307841426	1.0	191.261568285	0.451277844403	2.01	0.907312625455
15411204	637267041	4365.0	99.3585258895	0.901750025289	GUBGYTABKSRVRQ-WWZHPTPQSA-N	1.0	WQZGKKKJIJFFOK-GASJEMHNSA-N	direct	637267041	15001.0	95.6307841426	1.0	191.261568285	0.450875012644	2.01	0.907110080197
15411380	637267041	5031.0	96.3410351573	0.901750025289	GUBGYTABKSRVRQ-WWZHPTPQSA-N	1.0	WQZGKKKJIJFFOK-GASJEMHNSA-N	direct	637267041	15001.0	95.6307841426	1.0	191.261568285	0.450875012644	2.01	0.907110080197
24722694	637270510	14886.0	50.1844222517	0.87412910321	GUBGYTABKSRVRQ-WWZHPTPQSA-N	1.0	WQZGKKKJIJFFOK-RWOPYEJCSA-N	direct	637270510	14886.0	49.3089185079	2.0	98.6178370158	0.437064551605	2.01	0.907030281202
13221341	637265280	4365.0	102.57024772	0.88620586045	GUBGYTABKSRVRQ-WWZHPTPQSA-N	1.0	WQZGKKKJIJFFOK-GASJEMHNSA-N	direct	637265280	339.0	97.19859629	1.0	194.39719258	0.443102930225	2.01	0.906854632188
13221342	637265280	4365.0	102.57024772	0.88620586045	GUBGYTABKSRVRQ-WWZHPTPQSA-N	1.0	WQZGKKKJIJFFOK-GASJEMHNSA-N	direct	637265280	3584.0	97.19859629	1.0	194.39719258	0.443102930225	2.01	0.906854632188
13221343	637265280	4365.0	102.57024772	0.88620586045	GUBGYTABKSRVRQ-WWZHPTPQSA-N	1.0	WQZGKKKJIJFFOK-GASJEMHNSA-N	direct	637265280	6831.0	97.19859629	1.0	194.39719258	0.443102930225	2.01	0.906854632188
13221509	637265280	5031.0	98.1073489661	0.88620586045	GUBGYTABKSRVRQ-WWZHPTPQSA-N	1.0	WQZGKKKJIJFFOK-GASJEMHNSA-N	direct	637265280	339.0	97.19859629	1.0	194.39719258	0.443102930225	2.01	0.906854632188
13221510	637265280	5031.0	98.1073489661	0.88620586045	GUBGYTABKSRVRQ-WWZHPTPQSA-N	1.0	WQZGKKKJIJFFOK-GASJEMHNSA-N	direct	637265280	3584.0	97.19859629	1.0	194.39719258	0.443102930225	2.01	0.906854632188
13221511	637265280	5031.0	98.1073489661	0.88620586045	GUBGYTABKSRVRQ-WWZHPTPQSA-N	1.0	WQZGKKKJIJFFOK-GASJEMHNSA-N	direct	637265280	6831.0	97.19859629	1.0	194.39719258	0.443102930225	2.01	0.906854632188
13222391	637265280	1849.0	102.806875402	0.88620586045	GUBGYTABKSRVRQ-WWZHPTPQSA-N	1.0	WQZGKKKJIJFFOK-VFUOTHLCSA-N	direct	637265280	339.0	97.19859629	1.0	194.39719258	0.443102930225	2.01	0.906854632188
13222392	637265280	1849.0	102.806875402	0.88620586045	GUBGYTABKSRVRQ-WWZHPTPQSA-N	1.0	WQZGKKKJIJFFOK-VFUOTHLCSA-N	direct	637265280	3584.0	97.19859629	1.0	194.39719258	0.443102930225	2.01	0.906854632188
13222393	637265280	1849.0	102.806875402	0.88620586045	GUBGYTABKSRVRQ-WWZHPTPQSA-N	1.0	WQZGKKKJIJFFOK-VFUOTHLCSA-N	direct	637265280	6831.0	97.19859629	1.0	194.39719258	0.443102930225	2.01	0.906854632188
52296387	637266642	4218.0	104.505845406	0.833444503492	GUBGYTABKSRVRQ-WWZHPTPQSA-N	1.0	WQZGKKKJIJFFOK-PHYPRBDBSA-N	direct	637266642	3238.0	103.247183569	1.0	206.494367138	0.416722251746	2.01	0.906625120348
52296451	637266642	3238.0	104.505845406	0.833444503492	GUBGYTABKSRVRQ-WWZHPTPQSA-N	1.0	WQZGKKKJIJFFOK-DVKNGEFBSA-N	direct	637266642	4218.0	103.247183569	1.0	206.494367138	0.416722251746	2.01	0.906625120348
15409949	637267041	4365.0	99.3585258895	0.88620586045	GUBGYTABKSRVRQ-WWZHPTPQSA-N	1.0	WQZGKKKJIJFFOK-GASJEMHNSA-N	direct	637267041	5031.0	96.9625735021	1.0	193.925147004	0.443102930225	2.01	0.906303612046
17922813	637271826	5031.0	100.609064893	0.87412910321	GUBGYTABKSRVRQ-WWZHPTPQSA-N	1.0	WQZGKKKJIJFFOK-GASJEMHNSA-N	direct	637271826	1849.0	98.2757241304	1.0	196.551448261	0.437064551605	2.01	0.906242616277
17918446	637271826	5031.0	100.609064893	0.902555688805	GUBGYTABKSRVRQ-WWZHPTPQSA-N	1.0	WQZGKKKJIJFFOK-GASJEMHNSA-N	direct	637271826	4365.0	95.0741724254	1.0	190.148344851	0.451277844403	2.01	0.905989497947
17919502	637271826	1849.0	96.0963674839	0.902555688805	GUBGYTABKSRVRQ-WWZHPTPQSA-N	1.0	WQZGKKKJIJFFOK-VFUOTHLCSA-N	direct	637271826	4365.0	95.0741724254	1.0	190.148344851	0.451277844403	2.01	0.905989497947
15408506	637267041	1175.0	95.0639892043	0.902555688805	GUBGYTABKSRVRQ-WWZHPTPQSA-N	1.0	WQZGKKKJIJFFOK-GASJEMHNSA-N	direct	637267041	4365.0	100.432973634	1.0	190.127978409	0.451277844403	2.01	0.905965237252
15408507	637267041	1175.0	95.0639892043	0.902555688805	GUBGYTABKSRVRQ-WWZHPTPQSA-N	1.0	WQZGKKKJIJFFOK-GASJEMHNSA-N	direct	637267041	13591.0	98.8124792792	1.0	190.127978409	0.451277844403	2.01	0.905965237252
15408508	637267041	1175.0	95.0639892043	0.902555688805	GUBGYTABKSRVRQ-WWZHPTPQSA-N	1.0	WQZGKKKJIJFFOK-GASJEMHNSA-N	direct	637267041	15081.0	98.8124792792	1.0	190.127978409	0.451277844403	2.01	0.905965237252
15408509	637267041	1175.0	95.0639892043	0.902555688805	GUBGYTABKSRVRQ-WWZHPTPQSA-N	1.0	WQZGKKKJIJFFOK-GASJEMHNSA-N	direct	637267041	5031.0	96.9625735021	1.0	190.127978409	0.451277844403	2.01	0.905965237252
15408510	637267041	1175.0	95.0639892043	0.902555688805	GUBGYTABKSRVRQ-WWZHPTPQSA-N	1.0	WQZGKKKJIJFFOK-GASJEMHNSA-N	direct	637267041	339.0	96.2781893848	1.0	190.127978409	0.451277844403	2.01	0.905965237252
15408511	637267041	1175.0	95.0639892043	0.902555688805	GUBGYTABKSRVRQ-WWZHPTPQSA-N	1.0	WQZGKKKJIJFFOK-GASJEMHNSA-N	direct	637267041	3584.0	96.2781893848	1.0	190.127978409	0.451277844403	2.01	0.905965237252
15408512	637267041	1175.0	95.0639892043	0.902555688805	GUBGYTABKSRVRQ-WWZHPTPQSA-N	1.0	WQZGKKKJIJFFOK-GASJEMHNSA-N	direct	637267041	6831.0	96.2781893848	1.0	190.127978409	0.451277844403	2.01	0.905965237252
15408513	637267041	1175.0	95.0639892043	0.902555688805	GUBGYTABKSRVRQ-WWZHPTPQSA-N	1.0	WQZGKKKJIJFFOK-GASJEMHNSA-N	direct	637267041	4267.0	95.9065783148	1.0	190.127978409	0.451277844403	2.01	0.905965237252
15408516	637267041	1175.0	95.0639892043	0.902555688805	GUBGYTABKSRVRQ-WWZHPTPQSA-N	1.0	WQZGKKKJIJFFOK-GASJEMHNSA-N	direct	637267041	15001.0	95.6307841426	1.0	190.127978409	0.451277844403	2.01	0.905965237252
13223968	637265280	5031.0	98.1073489661	0.87412910321	GUBGYTABKSRVRQ-WWZHPTPQSA-N	1.0	WQZGKKKJIJFFOK-GASJEMHNSA-N	direct	637265280	13591.0	105.424812155	1.0	196.214697932	0.437064551605	2.01	0.90585420173
13223969	637265280	5031.0	98.1073489661	0.87412910321	GUBGYTABKSRVRQ-WWZHPTPQSA-N	1.0	WQZGKKKJIJFFOK-GASJEMHNSA-N	direct	637265280	15081.0	105.424812155	1.0	196.214697932	0.437064551605	2.01	0.90585420173
13223970	637265280	5031.0	98.1073489661	0.87412910321	GUBGYTABKSRVRQ-WWZHPTPQSA-N	1.0	WQZGKKKJIJFFOK-GASJEMHNSA-N	direct	637265280	1849.0	103.779891912	1.0	196.214697932	0.437064551605	2.01	0.90585420173
13223971	637265280	5031.0	98.1073489661	0.87412910321	GUBGYTABKSRVRQ-WWZHPTPQSA-N	1.0	WQZGKKKJIJFFOK-GASJEMHNSA-N	direct	637265280	4365.0	103.154281982	1.0	196.214697932	0.437064551605	2.01	0.90585420173
17921358	637271826	5031.0	100.609064893	0.901750025289	GUBGYTABKSRVRQ-WWZHPTPQSA-N	1.0	WQZGKKKJIJFFOK-GASJEMHNSA-N	direct	637271826	4365.0	95.0741724254	1.0	190.148344851	0.450875012644	2.01	0.905787248059
17922414	637271826	1849.0	96.0963674839	0.901750025289	GUBGYTABKSRVRQ-WWZHPTPQSA-N	1.0	WQZGKKKJIJFFOK-VFUOTHLCSA-N	direct	637271826	4365.0	95.0741724254	1.0	190.148344851	0.450875012644	2.01	0.905787248059
15411002	637267041	1175.0	95.0639892043	0.901750025289	GUBGYTABKSRVRQ-WWZHPTPQSA-N	1.0	WQZGKKKJIJFFOK-GASJEMHNSA-N	direct	637267041	4365.0	100.432973634	1.0	190.127978409	0.450875012644	2.01	0.90576299278
15411003	637267041	1175.0	95.0639892043	0.901750025289	GUBGYTABKSRVRQ-WWZHPTPQSA-N	1.0	WQZGKKKJIJFFOK-GASJEMHNSA-N	direct	637267041	13591.0	98.8124792792	1.0	190.127978409	0.450875012644	2.01	0.90576299278
15411004	637267041	1175.0	95.0639892043	0.901750025289	GUBGYTABKSRVRQ-WWZHPTPQSA-N	1.0	WQZGKKKJIJFFOK-GASJEMHNSA-N	direct	637267041	15081.0	98.8124792792	1.0	190.127978409	0.450875012644	2.01	0.90576299278
15411005	637267041	1175.0	95.0639892043	0.901750025289	GUBGYTABKSRVRQ-WWZHPTPQSA-N	1.0	WQZGKKKJIJFFOK-GASJEMHNSA-N	direct	637267041	5031.0	96.9625735021	1.0	190.127978409	0.450875012644	2.01	0.90576299278
15411006	637267041	1175.0	95.0639892043	0.901750025289	GUBGYTABKSRVRQ-WWZHPTPQSA-N	1.0	WQZGKKKJIJFFOK-GASJEMHNSA-N	direct	637267041	339.0	96.2781893848	1.0	190.127978409	0.450875012644	2.01	0.90576299278
15411007	637267041	1175.0	95.0639892043	0.901750025289	GUBGYTABKSRVRQ-WWZHPTPQSA-N	1.0	WQZGKKKJIJFFOK-GASJEMHNSA-N	direct	637267041	3584.0	96.2781893848	1.0	190.127978409	0.450875012644	2.01	0.90576299278
15411008	637267041	1175.0	95.0639892043	0.901750025289	GUBGYTABKSRVRQ-WWZHPTPQSA-N	1.0	WQZGKKKJIJFFOK-GASJEMHNSA-N	direct	637267041	6831.0	96.2781893848	1.0	190.127978409	0.450875012644	2.01	0.90576299278
15411009	637267041	1175.0	95.0639892043	0.901750025289	GUBGYTABKSRVRQ-WWZHPTPQSA-N	1.0	WQZGKKKJIJFFOK-GASJEMHNSA-N	direct	637267041	4267.0	95.9065783148	1.0	190.127978409	0.450875012644	2.01	0.90576299278
15411012	637267041	1175.0	95.0639892043	0.901750025289	GUBGYTABKSRVRQ-WWZHPTPQSA-N	1.0	WQZGKKKJIJFFOK-GASJEMHNSA-N	direct	637267041	15001.0	95.6307841426	1.0	190.127978409	0.450875012644	2.01	0.90576299278
13219922	637265280	1849.0	102.806875402	0.833444503492	GUBGYTABKSRVRQ-WWZHPTPQSA-N	1.0	WQZGKKKJIJFFOK-VFUOTHLCSA-N	direct	637265280	13591.0	105.424812155	1.0	205.613750803	0.416722251746	2.01	0.905656971808
13219923	637265280	1849.0	102.806875402	0.833444503492	GUBGYTABKSRVRQ-WWZHPTPQSA-N	1.0	WQZGKKKJIJFFOK-VFUOTHLCSA-N	direct	637265280	15081.0	105.424812155	1.0	205.613750803	0.416722251746	2.01	0.905656971808
13219925	637265280	1849.0	102.806875402	0.833444503492	GUBGYTABKSRVRQ-WWZHPTPQSA-N	1.0	WQZGKKKJIJFFOK-VFUOTHLCSA-N	direct	637265280	4365.0	103.154281982	1.0	205.613750803	0.416722251746	2.01	0.905656971808
13220090	637265280	4267.0	94.9281179927	0.902555688805	GUBGYTABKSRVRQ-WWZHPTPQSA-N	1.0	WQZGKKKJIJFFOK-GASJEMHNSA-N	direct	637265280	13591.0	105.424812155	1.0	189.856235985	0.451277844403	2.01	0.905641348507
13220091	637265280	4267.0	94.9281179927	0.902555688805	GUBGYTABKSRVRQ-WWZHPTPQSA-N	1.0	WQZGKKKJIJFFOK-GASJEMHNSA-N	direct	637265280	15081.0	105.424812155	1.0	189.856235985	0.451277844403	2.01	0.905641348507
13220092	637265280	4267.0	94.9281179927	0.902555688805	GUBGYTABKSRVRQ-WWZHPTPQSA-N	1.0	WQZGKKKJIJFFOK-GASJEMHNSA-N	direct	637265280	1849.0	103.779891912	1.0	189.856235985	0.451277844403	2.01	0.905641348507
13220093	637265280	4267.0	94.9281179927	0.902555688805	GUBGYTABKSRVRQ-WWZHPTPQSA-N	1.0	WQZGKKKJIJFFOK-GASJEMHNSA-N	direct	637265280	4365.0	103.154281982	1.0	189.856235985	0.451277844403	2.01	0.905641348507
13220094	637265280	4267.0	94.9281179927	0.902555688805	GUBGYTABKSRVRQ-WWZHPTPQSA-N	1.0	WQZGKKKJIJFFOK-GASJEMHNSA-N	direct	637265280	5031.0	100.013676223	1.0	189.856235985	0.451277844403	2.01	0.905641348507
13220095	637265280	4267.0	94.9281179927	0.902555688805	GUBGYTABKSRVRQ-WWZHPTPQSA-N	1.0	WQZGKKKJIJFFOK-GASJEMHNSA-N	direct	637265280	339.0	97.19859629	1.0	189.856235985	0.451277844403	2.01	0.905641348507
13220096	637265280	4267.0	94.9281179927	0.902555688805	GUBGYTABKSRVRQ-WWZHPTPQSA-N	1.0	WQZGKKKJIJFFOK-GASJEMHNSA-N	direct	637265280	3584.0	97.19859629	1.0	189.856235985	0.451277844403	2.01	0.905641348507
13220097	637265280	4267.0	94.9281179927	0.902555688805	GUBGYTABKSRVRQ-WWZHPTPQSA-N	1.0	WQZGKKKJIJFFOK-GASJEMHNSA-N	direct	637265280	6831.0	97.19859629	1.0	189.856235985	0.451277844403	2.01	0.905641348507
13222554	637265280	4267.0	94.9281179927	0.901750025289	GUBGYTABKSRVRQ-WWZHPTPQSA-N	1.0	WQZGKKKJIJFFOK-GASJEMHNSA-N	direct	637265280	13591.0	105.424812155	1.0	189.856235985	0.450875012644	2.01	0.905439176339
13222555	637265280	4267.0	94.9281179927	0.901750025289	GUBGYTABKSRVRQ-WWZHPTPQSA-N	1.0	WQZGKKKJIJFFOK-GASJEMHNSA-N	direct	637265280	15081.0	105.424812155	1.0	189.856235985	0.450875012644	2.01	0.905439176339
13222556	637265280	4267.0	94.9281179927	0.901750025289	GUBGYTABKSRVRQ-WWZHPTPQSA-N	1.0	WQZGKKKJIJFFOK-GASJEMHNSA-N	direct	637265280	1849.0	103.779891912	1.0	189.856235985	0.450875012644	2.01	0.905439176339
13222557	637265280	4267.0	94.9281179927	0.901750025289	GUBGYTABKSRVRQ-WWZHPTPQSA-N	1.0	WQZGKKKJIJFFOK-GASJEMHNSA-N	direct	637265280	4365.0	103.154281982	1.0	189.856235985	0.450875012644	2.01	0.905439176339
13222558	637265280	4267.0	94.9281179927	0.901750025289	GUBGYTABKSRVRQ-WWZHPTPQSA-N	1.0	WQZGKKKJIJFFOK-GASJEMHNSA-N	direct	637265280	5031.0	100.013676223	1.0	189.856235985	0.450875012644	2.01	0.905439176339
13222559	637265280	4267.0	94.9281179927	0.901750025289	GUBGYTABKSRVRQ-WWZHPTPQSA-N	1.0	WQZGKKKJIJFFOK-GASJEMHNSA-N	direct	637265280	339.0	97.19859629	1.0	189.856235985	0.450875012644	2.01	0.905439176339
13222560	637265280	4267.0	94.9281179927	0.901750025289	GUBGYTABKSRVRQ-WWZHPTPQSA-N	1.0	WQZGKKKJIJFFOK-GASJEMHNSA-N	direct	637265280	3584.0	97.19859629	1.0	189.856235985	0.450875012644	2.01	0.905439176339
13222561	637265280	4267.0	94.9281179927	0.901750025289	GUBGYTABKSRVRQ-WWZHPTPQSA-N	1.0	WQZGKKKJIJFFOK-GASJEMHNSA-N	direct	637265280	6831.0	97.19859629	1.0	189.856235985	0.450875012644	2.01	0.905439176339
13218872	637265280	4365.0	102.57024772	0.833444503492	GUBGYTABKSRVRQ-WWZHPTPQSA-N	1.0	WQZGKKKJIJFFOK-GASJEMHNSA-N	direct	637265280	13591.0	105.424812155	1.0	205.14049544	0.416722251746	2.01	0.905135390132
13218873	637265280	4365.0	102.57024772	0.833444503492	GUBGYTABKSRVRQ-WWZHPTPQSA-N	1.0	WQZGKKKJIJFFOK-GASJEMHNSA-N	direct	637265280	15081.0	105.424812155	1.0	205.14049544	0.416722251746	2.01	0.905135390132
13218874	637265280	4365.0	102.57024772	0.833444503492	GUBGYTABKSRVRQ-WWZHPTPQSA-N	1.0	WQZGKKKJIJFFOK-GASJEMHNSA-N	direct	637265280	1849.0	103.779891912	1.0	205.14049544	0.416722251746	2.01	0.905135390132
15410122	637267041	5031.0	96.3410351573	0.88620586045	GUBGYTABKSRVRQ-WWZHPTPQSA-N	1.0	WQZGKKKJIJFFOK-GASJEMHNSA-N	direct	637267041	4365.0	100.432973634	1.0	192.682070315	0.443102930225	2.01	0.904847736938
15410123	637267041	5031.0	96.3410351573	0.88620586045	GUBGYTABKSRVRQ-WWZHPTPQSA-N	1.0	WQZGKKKJIJFFOK-GASJEMHNSA-N	direct	637267041	13591.0	98.8124792792	1.0	192.682070315	0.443102930225	2.01	0.904847736938
15410124	637267041	5031.0	96.3410351573	0.88620586045	GUBGYTABKSRVRQ-WWZHPTPQSA-N	1.0	WQZGKKKJIJFFOK-GASJEMHNSA-N	direct	637267041	15081.0	98.8124792792	1.0	192.682070315	0.443102930225	2.01	0.904847736938
13220099	637265280	4267.0	94.9281179927	0.902555688805	GUBGYTABKSRVRQ-WWZHPTPQSA-N	1.0	WQZGKKKJIJFFOK-GASJEMHNSA-N	direct	637265280	1622.0	94.5816987087	1.0	189.163397417	0.451277844403	2.01	0.904813980689
13220113	637265280	4365.0	102.57024772	0.902555688805	GUBGYTABKSRVRQ-WWZHPTPQSA-N	1.0	WQZGKKKJIJFFOK-GASJEMHNSA-N	direct	637265280	1622.0	94.5816987087	1.0	189.163397417	0.451277844403	2.01	0.904813980689
13220281	637265280	5031.0	98.1073489661	0.902555688805	GUBGYTABKSRVRQ-WWZHPTPQSA-N	1.0	WQZGKKKJIJFFOK-GASJEMHNSA-N	direct	637265280	1622.0	94.5816987087	1.0	189.163397417	0.451277844403	2.01	0.904813980689
13221163	637265280	1849.0	102.806875402	0.902555688805	GUBGYTABKSRVRQ-WWZHPTPQSA-N	1.0	WQZGKKKJIJFFOK-VFUOTHLCSA-N	direct	637265280	1622.0	94.5816987087	1.0	189.163397417	0.451277844403	2.01	0.904813980689
26344038	637270833	4015.0	98.8794260688	0.87412910321	GUBGYTABKSRVRQ-WWZHPTPQSA-N	1.0	RFSUNEUAIZKAJO-OEXCPVAWSA-N	direct	637270833	5085.0	97.6090648929	1.0	195.218129786	0.437064551605	2.01	0.904701803433
15409950	637267041	4365.0	99.3585258895	0.88620586045	GUBGYTABKSRVRQ-WWZHPTPQSA-N	1.0	WQZGKKKJIJFFOK-GASJEMHNSA-N	direct	637267041	339.0	96.2781893848	1.0	192.55637877	0.443102930225	2.01	0.904700136876
15409951	637267041	4365.0	99.3585258895	0.88620586045	GUBGYTABKSRVRQ-WWZHPTPQSA-N	1.0	WQZGKKKJIJFFOK-GASJEMHNSA-N	direct	637267041	3584.0	96.2781893848	1.0	192.55637877	0.443102930225	2.01	0.904700136876
15409952	637267041	4365.0	99.3585258895	0.88620586045	GUBGYTABKSRVRQ-WWZHPTPQSA-N	1.0	WQZGKKKJIJFFOK-GASJEMHNSA-N	direct	637267041	6831.0	96.2781893848	1.0	192.55637877	0.443102930225	2.01	0.904700136876
15410126	637267041	5031.0	96.3410351573	0.88620586045	GUBGYTABKSRVRQ-WWZHPTPQSA-N	1.0	WQZGKKKJIJFFOK-GASJEMHNSA-N	direct	637267041	339.0	96.2781893848	1.0	192.55637877	0.443102930225	2.01	0.904700136876
15410127	637267041	5031.0	96.3410351573	0.88620586045	GUBGYTABKSRVRQ-WWZHPTPQSA-N	1.0	WQZGKKKJIJFFOK-GASJEMHNSA-N	direct	637267041	3584.0	96.2781893848	1.0	192.55637877	0.443102930225	2.01	0.904700136876
15410128	637267041	5031.0	96.3410351573	0.88620586045	GUBGYTABKSRVRQ-WWZHPTPQSA-N	1.0	WQZGKKKJIJFFOK-GASJEMHNSA-N	direct	637267041	6831.0	96.2781893848	1.0	192.55637877	0.443102930225	2.01	0.904700136876
13222563	637265280	4267.0	94.9281179927	0.901750025289	GUBGYTABKSRVRQ-WWZHPTPQSA-N	1.0	WQZGKKKJIJFFOK-GASJEMHNSA-N	direct	637265280	1622.0	94.5816987087	1.0	189.163397417	0.450875012644	2.01	0.90461199322
13222577	637265280	4365.0	102.57024772	0.901750025289	GUBGYTABKSRVRQ-WWZHPTPQSA-N	1.0	WQZGKKKJIJFFOK-GASJEMHNSA-N	direct	637265280	1622.0	94.5816987087	1.0	189.163397417	0.450875012644	2.01	0.90461199322
13222745	637265280	5031.0	98.1073489661	0.901750025289	GUBGYTABKSRVRQ-WWZHPTPQSA-N	1.0	WQZGKKKJIJFFOK-GASJEMHNSA-N	direct	637265280	1622.0	94.5816987087	1.0	189.163397417	0.450875012644	2.01	0.90461199322
13223627	637265280	1849.0	102.806875402	0.901750025289	GUBGYTABKSRVRQ-WWZHPTPQSA-N	1.0	WQZGKKKJIJFFOK-VFUOTHLCSA-N	direct	637265280	1622.0	94.5816987087	1.0	189.163397417	0.450875012644	2.01	0.90461199322
17920954	637271826	1849.0	96.0963674839	0.88620586045	GUBGYTABKSRVRQ-WWZHPTPQSA-N	1.0	WQZGKKKJIJFFOK-VFUOTHLCSA-N	direct	637271826	5031.0	100.903089987	1.0	192.192734968	0.443102930225	2.01	0.90427270123
17920955	637271826	1849.0	96.0963674839	0.88620586045	GUBGYTABKSRVRQ-WWZHPTPQSA-N	1.0	WQZGKKKJIJFFOK-VFUOTHLCSA-N	direct	637271826	13591.0	99.54668166	1.0	192.192734968	0.443102930225	2.01	0.90427270123
17920956	637271826	1849.0	96.0963674839	0.88620586045	GUBGYTABKSRVRQ-WWZHPTPQSA-N	1.0	WQZGKKKJIJFFOK-VFUOTHLCSA-N	direct	637271826	15081.0	99.54668166	1.0	192.192734968	0.443102930225	2.01	0.90427270123
11007649	637270368	3314.0	54.0904439708	0.88620586045	GUBGYTABKSRVRQ-WWZHPTPQSA-N	1.0	WQZGKKKJIJFFOK-GASJEMHNSA-N	direct	637270368	3314.0	47.9625735021	2.0	95.9251470041	0.443102930225	2.01	0.903869633017
15409953	637267041	4365.0	99.3585258895	0.88620586045	GUBGYTABKSRVRQ-WWZHPTPQSA-N	1.0	WQZGKKKJIJFFOK-GASJEMHNSA-N	direct	637267041	4267.0	95.9065783148	1.0	191.81315663	0.443102930225	2.01	0.90382588825
15410129	637267041	5031.0	96.3410351573	0.88620586045	GUBGYTABKSRVRQ-WWZHPTPQSA-N	1.0	WQZGKKKJIJFFOK-GASJEMHNSA-N	direct	637267041	4267.0	95.9065783148	1.0	191.81315663	0.443102930225	2.01	0.90382588825
13223805	637265280	4365.0	102.57024772	0.87412910321	GUBGYTABKSRVRQ-WWZHPTPQSA-N	1.0	WQZGKKKJIJFFOK-GASJEMHNSA-N	direct	637265280	339.0	97.19859629	1.0	194.39719258	0.437064551605	2.01	0.903749179991
13223806	637265280	4365.0	102.57024772	0.87412910321	GUBGYTABKSRVRQ-WWZHPTPQSA-N	1.0	WQZGKKKJIJFFOK-GASJEMHNSA-N	direct	637265280	3584.0	97.19859629	1.0	194.39719258	0.437064551605	2.01	0.903749179991
13223807	637265280	4365.0	102.57024772	0.87412910321	GUBGYTABKSRVRQ-WWZHPTPQSA-N	1.0	WQZGKKKJIJFFOK-GASJEMHNSA-N	direct	637265280	6831.0	97.19859629	1.0	194.39719258	0.437064551605	2.01	0.903749179991
13223973	637265280	5031.0	98.1073489661	0.87412910321	GUBGYTABKSRVRQ-WWZHPTPQSA-N	1.0	WQZGKKKJIJFFOK-GASJEMHNSA-N	direct	637265280	339.0	97.19859629	1.0	194.39719258	0.437064551605	2.01	0.903749179991
13223974	637265280	5031.0	98.1073489661	0.87412910321	GUBGYTABKSRVRQ-WWZHPTPQSA-N	1.0	WQZGKKKJIJFFOK-GASJEMHNSA-N	direct	637265280	3584.0	97.19859629	1.0	194.39719258	0.437064551605	2.01	0.903749179991
13223975	637265280	5031.0	98.1073489661	0.87412910321	GUBGYTABKSRVRQ-WWZHPTPQSA-N	1.0	WQZGKKKJIJFFOK-GASJEMHNSA-N	direct	637265280	6831.0	97.19859629	1.0	194.39719258	0.437064551605	2.01	0.903749179991
13224855	637265280	1849.0	102.806875402	0.87412910321	GUBGYTABKSRVRQ-WWZHPTPQSA-N	1.0	WQZGKKKJIJFFOK-VFUOTHLCSA-N	direct	637265280	339.0	97.19859629	1.0	194.39719258	0.437064551605	2.01	0.903749179991
13224856	637265280	1849.0	102.806875402	0.87412910321	GUBGYTABKSRVRQ-WWZHPTPQSA-N	1.0	WQZGKKKJIJFFOK-VFUOTHLCSA-N	direct	637265280	3584.0	97.19859629	1.0	194.39719258	0.437064551605	2.01	0.903749179991
13224857	637265280	1849.0	102.806875402	0.87412910321	GUBGYTABKSRVRQ-WWZHPTPQSA-N	1.0	WQZGKKKJIJFFOK-VFUOTHLCSA-N	direct	637265280	6831.0	97.19859629	1.0	194.39719258	0.437064551605	2.01	0.903749179991
13221344	637265280	4365.0	102.57024772	0.88620586045	GUBGYTABKSRVRQ-WWZHPTPQSA-N	1.0	WQZGKKKJIJFFOK-GASJEMHNSA-N	direct	637265280	4267.0	95.8632794328	1.0	191.726558866	0.443102930225	2.01	0.90372385855
13221512	637265280	5031.0	98.1073489661	0.88620586045	GUBGYTABKSRVRQ-WWZHPTPQSA-N	1.0	WQZGKKKJIJFFOK-GASJEMHNSA-N	direct	637265280	4267.0	95.8632794328	1.0	191.726558866	0.443102930225	2.01	0.90372385855
13222394	637265280	1849.0	102.806875402	0.88620586045	GUBGYTABKSRVRQ-WWZHPTPQSA-N	1.0	WQZGKKKJIJFFOK-VFUOTHLCSA-N	direct	637265280	4267.0	95.8632794328	1.0	191.726558866	0.443102930225	2.01	0.90372385855
15408682	637267041	4267.0	94.1051303433	0.902555688805	GUBGYTABKSRVRQ-WWZHPTPQSA-N	1.0	WQZGKKKJIJFFOK-GASJEMHNSA-N	direct	637267041	4365.0	100.432973634	1.0	188.210260687	0.451277844403	2.01	0.90367205023
15408683	637267041	4267.0	94.1051303433	0.902555688805	GUBGYTABKSRVRQ-WWZHPTPQSA-N	1.0	WQZGKKKJIJFFOK-GASJEMHNSA-N	direct	637267041	13591.0	98.8124792792	1.0	188.210260687	0.451277844403	2.01	0.90367205023
15408684	637267041	4267.0	94.1051303433	0.902555688805	GUBGYTABKSRVRQ-WWZHPTPQSA-N	1.0	WQZGKKKJIJFFOK-GASJEMHNSA-N	direct	637267041	15081.0	98.8124792792	1.0	188.210260687	0.451277844403	2.01	0.90367205023
15408685	637267041	4267.0	94.1051303433	0.902555688805	GUBGYTABKSRVRQ-WWZHPTPQSA-N	1.0	WQZGKKKJIJFFOK-GASJEMHNSA-N	direct	637267041	5031.0	96.9625735021	1.0	188.210260687	0.451277844403	2.01	0.90367205023
15408686	637267041	4267.0	94.1051303433	0.902555688805	GUBGYTABKSRVRQ-WWZHPTPQSA-N	1.0	WQZGKKKJIJFFOK-GASJEMHNSA-N	direct	637267041	339.0	96.2781893848	1.0	188.210260687	0.451277844403	2.01	0.90367205023
15408687	637267041	4267.0	94.1051303433	0.902555688805	GUBGYTABKSRVRQ-WWZHPTPQSA-N	1.0	WQZGKKKJIJFFOK-GASJEMHNSA-N	direct	637267041	3584.0	96.2781893848	1.0	188.210260687	0.451277844403	2.01	0.90367205023
15408688	637267041	4267.0	94.1051303433	0.902555688805	GUBGYTABKSRVRQ-WWZHPTPQSA-N	1.0	WQZGKKKJIJFFOK-GASJEMHNSA-N	direct	637267041	6831.0	96.2781893848	1.0	188.210260687	0.451277844403	2.01	0.90367205023
15408692	637267041	4267.0	94.1051303433	0.902555688805	GUBGYTABKSRVRQ-WWZHPTPQSA-N	1.0	WQZGKKKJIJFFOK-GASJEMHNSA-N	direct	637267041	15001.0	95.6307841426	1.0	188.210260687	0.451277844403	2.01	0.90367205023
15411178	637267041	4267.0	94.1051303433	0.901750025289	GUBGYTABKSRVRQ-WWZHPTPQSA-N	1.0	WQZGKKKJIJFFOK-GASJEMHNSA-N	direct	637267041	4365.0	100.432973634	1.0	188.210260687	0.450875012644	2.01	0.90347031768
15411179	637267041	4267.0	94.1051303433	0.901750025289	GUBGYTABKSRVRQ-WWZHPTPQSA-N	1.0	WQZGKKKJIJFFOK-GASJEMHNSA-N	direct	637267041	13591.0	98.8124792792	1.0	188.210260687	0.450875012644	2.01	0.90347031768
15411180	637267041	4267.0	94.1051303433	0.901750025289	GUBGYTABKSRVRQ-WWZHPTPQSA-N	1.0	WQZGKKKJIJFFOK-GASJEMHNSA-N	direct	637267041	15081.0	98.8124792792	1.0	188.210260687	0.450875012644	2.01	0.90347031768
15411181	637267041	4267.0	94.1051303433	0.901750025289	GUBGYTABKSRVRQ-WWZHPTPQSA-N	1.0	WQZGKKKJIJFFOK-GASJEMHNSA-N	direct	637267041	5031.0	96.9625735021	1.0	188.210260687	0.450875012644	2.01	0.90347031768
15411182	637267041	4267.0	94.1051303433	0.901750025289	GUBGYTABKSRVRQ-WWZHPTPQSA-N	1.0	WQZGKKKJIJFFOK-GASJEMHNSA-N	direct	637267041	339.0	96.2781893848	1.0	188.210260687	0.450875012644	2.01	0.90347031768
15411183	637267041	4267.0	94.1051303433	0.901750025289	GUBGYTABKSRVRQ-WWZHPTPQSA-N	1.0	WQZGKKKJIJFFOK-GASJEMHNSA-N	direct	637267041	3584.0	96.2781893848	1.0	188.210260687	0.450875012644	2.01	0.90347031768
15411184	637267041	4267.0	94.1051303433	0.901750025289	GUBGYTABKSRVRQ-WWZHPTPQSA-N	1.0	WQZGKKKJIJFFOK-GASJEMHNSA-N	direct	637267041	6831.0	96.2781893848	1.0	188.210260687	0.450875012644	2.01	0.90347031768
15411188	637267041	4267.0	94.1051303433	0.901750025289	GUBGYTABKSRVRQ-WWZHPTPQSA-N	1.0	WQZGKKKJIJFFOK-GASJEMHNSA-N	direct	637267041	15001.0	95.6307841426	1.0	188.210260687	0.450875012644	2.01	0.90347031768
15412445	637267041	4365.0	99.3585258895	0.87412910321	GUBGYTABKSRVRQ-WWZHPTPQSA-N	1.0	WQZGKKKJIJFFOK-GASJEMHNSA-N	direct	637267041	5031.0	96.9625735021	1.0	193.925147004	0.437064551605	2.01	0.903200046774
13220100	637265280	4267.0	94.9281179927	0.902555688805	GUBGYTABKSRVRQ-WWZHPTPQSA-N	1.0	WQZGKKKJIJFFOK-GASJEMHNSA-N	direct	637265280	1383.0	93.8996294549	1.0	187.79925891	0.451277844403	2.01	0.90317830011
13220101	637265280	4267.0	94.9281179927	0.902555688805	GUBGYTABKSRVRQ-WWZHPTPQSA-N	1.0	WQZGKKKJIJFFOK-GASJEMHNSA-N	direct	637265280	4366.0	93.8996294549	1.0	187.79925891	0.451277844403	2.01	0.90317830011
13220114	637265280	4365.0	102.57024772	0.902555688805	GUBGYTABKSRVRQ-WWZHPTPQSA-N	1.0	WQZGKKKJIJFFOK-GASJEMHNSA-N	direct	637265280	1383.0	93.8996294549	1.0	187.79925891	0.451277844403	2.01	0.90317830011
13220115	637265280	4365.0	102.57024772	0.902555688805	GUBGYTABKSRVRQ-WWZHPTPQSA-N	1.0	WQZGKKKJIJFFOK-GASJEMHNSA-N	direct	637265280	4366.0	93.8996294549	1.0	187.79925891	0.451277844403	2.01	0.90317830011
13220282	637265280	5031.0	98.1073489661	0.902555688805	GUBGYTABKSRVRQ-WWZHPTPQSA-N	1.0	WQZGKKKJIJFFOK-GASJEMHNSA-N	direct	637265280	1383.0	93.8996294549	1.0	187.79925891	0.451277844403	2.01	0.90317830011
13220283	637265280	5031.0	98.1073489661	0.902555688805	GUBGYTABKSRVRQ-WWZHPTPQSA-N	1.0	WQZGKKKJIJFFOK-GASJEMHNSA-N	direct	637265280	4366.0	93.8996294549	1.0	187.79925891	0.451277844403	2.01	0.90317830011
13221164	637265280	1849.0	102.806875402	0.902555688805	GUBGYTABKSRVRQ-WWZHPTPQSA-N	1.0	WQZGKKKJIJFFOK-VFUOTHLCSA-N	direct	637265280	1383.0	93.8996294549	1.0	187.79925891	0.451277844403	2.01	0.90317830011
13221165	637265280	1849.0	102.806875402	0.902555688805	GUBGYTABKSRVRQ-WWZHPTPQSA-N	1.0	WQZGKKKJIJFFOK-VFUOTHLCSA-N	direct	637265280	4366.0	93.8996294549	1.0	187.79925891	0.451277844403	2.01	0.90317830011
15409956	637267041	4365.0	99.3585258895	0.88620586045	GUBGYTABKSRVRQ-WWZHPTPQSA-N	1.0	WQZGKKKJIJFFOK-GASJEMHNSA-N	direct	637267041	15001.0	95.6307841426	1.0	191.261568285	0.443102930225	2.01	0.903175413658
15410132	637267041	5031.0	96.3410351573	0.88620586045	GUBGYTABKSRVRQ-WWZHPTPQSA-N	1.0	WQZGKKKJIJFFOK-GASJEMHNSA-N	direct	637267041	15001.0	95.6307841426	1.0	191.261568285	0.443102930225	2.01	0.903175413658
13222564	637265280	4267.0	94.9281179927	0.901750025289	GUBGYTABKSRVRQ-WWZHPTPQSA-N	1.0	WQZGKKKJIJFFOK-GASJEMHNSA-N	direct	637265280	1383.0	93.8996294549	1.0	187.79925891	0.450875012644	2.01	0.902976677784
13222565	637265280	4267.0	94.9281179927	0.901750025289	GUBGYTABKSRVRQ-WWZHPTPQSA-N	1.0	WQZGKKKJIJFFOK-GASJEMHNSA-N	direct	637265280	4366.0	93.8996294549	1.0	187.79925891	0.450875012644	2.01	0.902976677784
13222578	637265280	4365.0	102.57024772	0.901750025289	GUBGYTABKSRVRQ-WWZHPTPQSA-N	1.0	WQZGKKKJIJFFOK-GASJEMHNSA-N	direct	637265280	1383.0	93.8996294549	1.0	187.79925891	0.450875012644	2.01	0.902976677784
13222579	637265280	4365.0	102.57024772	0.901750025289	GUBGYTABKSRVRQ-WWZHPTPQSA-N	1.0	WQZGKKKJIJFFOK-GASJEMHNSA-N	direct	637265280	4366.0	93.8996294549	1.0	187.79925891	0.450875012644	2.01	0.902976677784
13222746	637265280	5031.0	98.1073489661	0.901750025289	GUBGYTABKSRVRQ-WWZHPTPQSA-N	1.0	WQZGKKKJIJFFOK-GASJEMHNSA-N	direct	637265280	1383.0	93.8996294549	1.0	187.79925891	0.450875012644	2.01	0.902976677784
13222747	637265280	5031.0	98.1073489661	0.901750025289	GUBGYTABKSRVRQ-WWZHPTPQSA-N	1.0	WQZGKKKJIJFFOK-GASJEMHNSA-N	direct	637265280	4366.0	93.8996294549	1.0	187.79925891	0.450875012644	2.01	0.902976677784
13223628	637265280	1849.0	102.806875402	0.901750025289	GUBGYTABKSRVRQ-WWZHPTPQSA-N	1.0	WQZGKKKJIJFFOK-VFUOTHLCSA-N	direct	637265280	1383.0	93.8996294549	1.0	187.79925891	0.450875012644	2.01	0.902976677784
13223629	637265280	1849.0	102.806875402	0.901750025289	GUBGYTABKSRVRQ-WWZHPTPQSA-N	1.0	WQZGKKKJIJFFOK-VFUOTHLCSA-N	direct	637265280	4366.0	93.8996294549	1.0	187.79925891	0.450875012644	2.01	0.902976677784
13219992	637265280	1383.0	93.5867002359	0.902555688805	GUBGYTABKSRVRQ-WWZHPTPQSA-N	1.0	WQZGKKKJIJFFOK-GASJEMHNSA-N	direct	637265280	13591.0	105.424812155	1.0	187.173400472	0.451277844403	2.01	0.902424876534
13219993	637265280	1383.0	93.5867002359	0.902555688805	GUBGYTABKSRVRQ-WWZHPTPQSA-N	1.0	WQZGKKKJIJFFOK-GASJEMHNSA-N	direct	637265280	15081.0	105.424812155	1.0	187.173400472	0.451277844403	2.01	0.902424876534
13219994	637265280	1383.0	93.5867002359	0.902555688805	GUBGYTABKSRVRQ-WWZHPTPQSA-N	1.0	WQZGKKKJIJFFOK-GASJEMHNSA-N	direct	637265280	1849.0	103.779891912	1.0	187.173400472	0.451277844403	2.01	0.902424876534
13219995	637265280	1383.0	93.5867002359	0.902555688805	GUBGYTABKSRVRQ-WWZHPTPQSA-N	1.0	WQZGKKKJIJFFOK-GASJEMHNSA-N	direct	637265280	4365.0	103.154281982	1.0	187.173400472	0.451277844403	2.01	0.902424876534
13219996	637265280	1383.0	93.5867002359	0.902555688805	GUBGYTABKSRVRQ-WWZHPTPQSA-N	1.0	WQZGKKKJIJFFOK-GASJEMHNSA-N	direct	637265280	5031.0	100.013676223	1.0	187.173400472	0.451277844403	2.01	0.902424876534
13219997	637265280	1383.0	93.5867002359	0.902555688805	GUBGYTABKSRVRQ-WWZHPTPQSA-N	1.0	WQZGKKKJIJFFOK-GASJEMHNSA-N	direct	637265280	339.0	97.19859629	1.0	187.173400472	0.451277844403	2.01	0.902424876534
13219998	637265280	1383.0	93.5867002359	0.902555688805	GUBGYTABKSRVRQ-WWZHPTPQSA-N	1.0	WQZGKKKJIJFFOK-GASJEMHNSA-N	direct	637265280	3584.0	97.19859629	1.0	187.173400472	0.451277844403	2.01	0.902424876534
13219999	637265280	1383.0	93.5867002359	0.902555688805	GUBGYTABKSRVRQ-WWZHPTPQSA-N	1.0	WQZGKKKJIJFFOK-GASJEMHNSA-N	direct	637265280	6831.0	97.19859629	1.0	187.173400472	0.451277844403	2.01	0.902424876534
13220000	637265280	1383.0	93.5867002359	0.902555688805	GUBGYTABKSRVRQ-WWZHPTPQSA-N	1.0	WQZGKKKJIJFFOK-GASJEMHNSA-N	direct	637265280	4267.0	95.8632794328	1.0	187.173400472	0.451277844403	2.01	0.902424876534
13220001	637265280	1383.0	93.5867002359	0.902555688805	GUBGYTABKSRVRQ-WWZHPTPQSA-N	1.0	WQZGKKKJIJFFOK-GASJEMHNSA-N	direct	637265280	1622.0	94.5816987087	1.0	187.173400472	0.451277844403	2.01	0.902424876534
13220003	637265280	1383.0	93.5867002359	0.902555688805	GUBGYTABKSRVRQ-WWZHPTPQSA-N	1.0	WQZGKKKJIJFFOK-GASJEMHNSA-N	direct	637265280	4366.0	93.8996294549	1.0	187.173400472	0.451277844403	2.01	0.902424876534
13220160	637265280	4366.0	93.5867002359	0.902555688805	GUBGYTABKSRVRQ-WWZHPTPQSA-N	1.0	WQZGKKKJIJFFOK-GASJEMHNSA-N	direct	637265280	13591.0	105.424812155	1.0	187.173400472	0.451277844403	2.01	0.902424876534
13220161	637265280	4366.0	93.5867002359	0.902555688805	GUBGYTABKSRVRQ-WWZHPTPQSA-N	1.0	WQZGKKKJIJFFOK-GASJEMHNSA-N	direct	637265280	15081.0	105.424812155	1.0	187.173400472	0.451277844403	2.01	0.902424876534
13220162	637265280	4366.0	93.5867002359	0.902555688805	GUBGYTABKSRVRQ-WWZHPTPQSA-N	1.0	WQZGKKKJIJFFOK-GASJEMHNSA-N	direct	637265280	1849.0	103.779891912	1.0	187.173400472	0.451277844403	2.01	0.902424876534
13220163	637265280	4366.0	93.5867002359	0.902555688805	GUBGYTABKSRVRQ-WWZHPTPQSA-N	1.0	WQZGKKKJIJFFOK-GASJEMHNSA-N	direct	637265280	4365.0	103.154281982	1.0	187.173400472	0.451277844403	2.01	0.902424876534
13220164	637265280	4366.0	93.5867002359	0.902555688805	GUBGYTABKSRVRQ-WWZHPTPQSA-N	1.0	WQZGKKKJIJFFOK-GASJEMHNSA-N	direct	637265280	5031.0	100.013676223	1.0	187.173400472	0.451277844403	2.01	0.902424876534
13220165	637265280	4366.0	93.5867002359	0.902555688805	GUBGYTABKSRVRQ-WWZHPTPQSA-N	1.0	WQZGKKKJIJFFOK-GASJEMHNSA-N	direct	637265280	339.0	97.19859629	1.0	187.173400472	0.451277844403	2.01	0.902424876534
13220166	637265280	4366.0	93.5867002359	0.902555688805	GUBGYTABKSRVRQ-WWZHPTPQSA-N	1.0	WQZGKKKJIJFFOK-GASJEMHNSA-N	direct	637265280	3584.0	97.19859629	1.0	187.173400472	0.451277844403	2.01	0.902424876534
13220167	637265280	4366.0	93.5867002359	0.902555688805	GUBGYTABKSRVRQ-WWZHPTPQSA-N	1.0	WQZGKKKJIJFFOK-GASJEMHNSA-N	direct	637265280	6831.0	97.19859629	1.0	187.173400472	0.451277844403	2.01	0.902424876534
13220168	637265280	4366.0	93.5867002359	0.902555688805	GUBGYTABKSRVRQ-WWZHPTPQSA-N	1.0	WQZGKKKJIJFFOK-GASJEMHNSA-N	direct	637265280	4267.0	95.8632794328	1.0	187.173400472	0.451277844403	2.01	0.902424876534
13220169	637265280	4366.0	93.5867002359	0.902555688805	GUBGYTABKSRVRQ-WWZHPTPQSA-N	1.0	WQZGKKKJIJFFOK-GASJEMHNSA-N	direct	637265280	1622.0	94.5816987087	1.0	187.173400472	0.451277844403	2.01	0.902424876534
13220170	637265280	4366.0	93.5867002359	0.902555688805	GUBGYTABKSRVRQ-WWZHPTPQSA-N	1.0	WQZGKKKJIJFFOK-GASJEMHNSA-N	direct	637265280	1383.0	93.8996294549	1.0	187.173400472	0.451277844403	2.01	0.902424876534
13220048	637265280	1622.0	93.5316526696	0.902555688805	GUBGYTABKSRVRQ-WWZHPTPQSA-N	1.0	WQZGKKKJIJFFOK-GASJEMHNSA-N	direct	637265280	13591.0	105.424812155	1.0	187.063305339	0.451277844403	2.01	0.90229214599
13220049	637265280	1622.0	93.5316526696	0.902555688805	GUBGYTABKSRVRQ-WWZHPTPQSA-N	1.0	WQZGKKKJIJFFOK-GASJEMHNSA-N	direct	637265280	15081.0	105.424812155	1.0	187.063305339	0.451277844403	2.01	0.90229214599
13220050	637265280	1622.0	93.5316526696	0.902555688805	GUBGYTABKSRVRQ-WWZHPTPQSA-N	1.0	WQZGKKKJIJFFOK-GASJEMHNSA-N	direct	637265280	1849.0	103.779891912	1.0	187.063305339	0.451277844403	2.01	0.90229214599
13220051	637265280	1622.0	93.5316526696	0.902555688805	GUBGYTABKSRVRQ-WWZHPTPQSA-N	1.0	WQZGKKKJIJFFOK-GASJEMHNSA-N	direct	637265280	4365.0	103.154281982	1.0	187.063305339	0.451277844403	2.01	0.90229214599
13220052	637265280	1622.0	93.5316526696	0.902555688805	GUBGYTABKSRVRQ-WWZHPTPQSA-N	1.0	WQZGKKKJIJFFOK-GASJEMHNSA-N	direct	637265280	5031.0	100.013676223	1.0	187.063305339	0.451277844403	2.01	0.90229214599
13220053	637265280	1622.0	93.5316526696	0.902555688805	GUBGYTABKSRVRQ-WWZHPTPQSA-N	1.0	WQZGKKKJIJFFOK-GASJEMHNSA-N	direct	637265280	339.0	97.19859629	1.0	187.063305339	0.451277844403	2.01	0.90229214599
13220054	637265280	1622.0	93.5316526696	0.902555688805	GUBGYTABKSRVRQ-WWZHPTPQSA-N	1.0	WQZGKKKJIJFFOK-GASJEMHNSA-N	direct	637265280	3584.0	97.19859629	1.0	187.063305339	0.451277844403	2.01	0.90229214599
13220055	637265280	1622.0	93.5316526696	0.902555688805	GUBGYTABKSRVRQ-WWZHPTPQSA-N	1.0	WQZGKKKJIJFFOK-GASJEMHNSA-N	direct	637265280	6831.0	97.19859629	1.0	187.063305339	0.451277844403	2.01	0.90229214599
13220056	637265280	1622.0	93.5316526696	0.902555688805	GUBGYTABKSRVRQ-WWZHPTPQSA-N	1.0	WQZGKKKJIJFFOK-GASJEMHNSA-N	direct	637265280	4267.0	95.8632794328	1.0	187.063305339	0.451277844403	2.01	0.90229214599
13220058	637265280	1622.0	93.5316526696	0.902555688805	GUBGYTABKSRVRQ-WWZHPTPQSA-N	1.0	WQZGKKKJIJFFOK-GASJEMHNSA-N	direct	637265280	1383.0	93.8996294549	1.0	187.063305339	0.451277844403	2.01	0.90229214599
13220059	637265280	1622.0	93.5316526696	0.902555688805	GUBGYTABKSRVRQ-WWZHPTPQSA-N	1.0	WQZGKKKJIJFFOK-GASJEMHNSA-N	direct	637265280	4366.0	93.8996294549	1.0	187.063305339	0.451277844403	2.01	0.90229214599
13222456	637265280	1383.0	93.5867002359	0.901750025289	GUBGYTABKSRVRQ-WWZHPTPQSA-N	1.0	WQZGKKKJIJFFOK-GASJEMHNSA-N	direct	637265280	13591.0	105.424812155	1.0	187.173400472	0.450875012644	2.01	0.902223422399
13222457	637265280	1383.0	93.5867002359	0.901750025289	GUBGYTABKSRVRQ-WWZHPTPQSA-N	1.0	WQZGKKKJIJFFOK-GASJEMHNSA-N	direct	637265280	15081.0	105.424812155	1.0	187.173400472	0.450875012644	2.01	0.902223422399
13222458	637265280	1383.0	93.5867002359	0.901750025289	GUBGYTABKSRVRQ-WWZHPTPQSA-N	1.0	WQZGKKKJIJFFOK-GASJEMHNSA-N	direct	637265280	1849.0	103.779891912	1.0	187.173400472	0.450875012644	2.01	0.902223422399
13222459	637265280	1383.0	93.5867002359	0.901750025289	GUBGYTABKSRVRQ-WWZHPTPQSA-N	1.0	WQZGKKKJIJFFOK-GASJEMHNSA-N	direct	637265280	4365.0	103.154281982	1.0	187.173400472	0.450875012644	2.01	0.902223422399
13222460	637265280	1383.0	93.5867002359	0.901750025289	GUBGYTABKSRVRQ-WWZHPTPQSA-N	1.0	WQZGKKKJIJFFOK-GASJEMHNSA-N	direct	637265280	5031.0	100.013676223	1.0	187.173400472	0.450875012644	2.01	0.902223422399
13222461	637265280	1383.0	93.5867002359	0.901750025289	GUBGYTABKSRVRQ-WWZHPTPQSA-N	1.0	WQZGKKKJIJFFOK-GASJEMHNSA-N	direct	637265280	339.0	97.19859629	1.0	187.173400472	0.450875012644	2.01	0.902223422399
13222462	637265280	1383.0	93.5867002359	0.901750025289	GUBGYTABKSRVRQ-WWZHPTPQSA-N	1.0	WQZGKKKJIJFFOK-GASJEMHNSA-N	direct	637265280	3584.0	97.19859629	1.0	187.173400472	0.450875012644	2.01	0.902223422399
13222463	637265280	1383.0	93.5867002359	0.901750025289	GUBGYTABKSRVRQ-WWZHPTPQSA-N	1.0	WQZGKKKJIJFFOK-GASJEMHNSA-N	direct	637265280	6831.0	97.19859629	1.0	187.173400472	0.450875012644	2.01	0.902223422399
13222464	637265280	1383.0	93.5867002359	0.901750025289	GUBGYTABKSRVRQ-WWZHPTPQSA-N	1.0	WQZGKKKJIJFFOK-GASJEMHNSA-N	direct	637265280	4267.0	95.8632794328	1.0	187.173400472	0.450875012644	2.01	0.902223422399
13222465	637265280	1383.0	93.5867002359	0.901750025289	GUBGYTABKSRVRQ-WWZHPTPQSA-N	1.0	WQZGKKKJIJFFOK-GASJEMHNSA-N	direct	637265280	1622.0	94.5816987087	1.0	187.173400472	0.450875012644	2.01	0.902223422399
13222467	637265280	1383.0	93.5867002359	0.901750025289	GUBGYTABKSRVRQ-WWZHPTPQSA-N	1.0	WQZGKKKJIJFFOK-GASJEMHNSA-N	direct	637265280	4366.0	93.8996294549	1.0	187.173400472	0.450875012644	2.01	0.902223422399
13222624	637265280	4366.0	93.5867002359	0.901750025289	GUBGYTABKSRVRQ-WWZHPTPQSA-N	1.0	WQZGKKKJIJFFOK-GASJEMHNSA-N	direct	637265280	13591.0	105.424812155	1.0	187.173400472	0.450875012644	2.01	0.902223422399
13222625	637265280	4366.0	93.5867002359	0.901750025289	GUBGYTABKSRVRQ-WWZHPTPQSA-N	1.0	WQZGKKKJIJFFOK-GASJEMHNSA-N	direct	637265280	15081.0	105.424812155	1.0	187.173400472	0.450875012644	2.01	0.902223422399
13222626	637265280	4366.0	93.5867002359	0.901750025289	GUBGYTABKSRVRQ-WWZHPTPQSA-N	1.0	WQZGKKKJIJFFOK-GASJEMHNSA-N	direct	637265280	1849.0	103.779891912	1.0	187.173400472	0.450875012644	2.01	0.902223422399
13222627	637265280	4366.0	93.5867002359	0.901750025289	GUBGYTABKSRVRQ-WWZHPTPQSA-N	1.0	WQZGKKKJIJFFOK-GASJEMHNSA-N	direct	637265280	4365.0	103.154281982	1.0	187.173400472	0.450875012644	2.01	0.902223422399
13222628	637265280	4366.0	93.5867002359	0.901750025289	GUBGYTABKSRVRQ-WWZHPTPQSA-N	1.0	WQZGKKKJIJFFOK-GASJEMHNSA-N	direct	637265280	5031.0	100.013676223	1.0	187.173400472	0.450875012644	2.01	0.902223422399
13222629	637265280	4366.0	93.5867002359	0.901750025289	GUBGYTABKSRVRQ-WWZHPTPQSA-N	1.0	WQZGKKKJIJFFOK-GASJEMHNSA-N	direct	637265280	339.0	97.19859629	1.0	187.173400472	0.450875012644	2.01	0.902223422399
13222630	637265280	4366.0	93.5867002359	0.901750025289	GUBGYTABKSRVRQ-WWZHPTPQSA-N	1.0	WQZGKKKJIJFFOK-GASJEMHNSA-N	direct	637265280	3584.0	97.19859629	1.0	187.173400472	0.450875012644	2.01	0.902223422399
13222631	637265280	4366.0	93.5867002359	0.901750025289	GUBGYTABKSRVRQ-WWZHPTPQSA-N	1.0	WQZGKKKJIJFFOK-GASJEMHNSA-N	direct	637265280	6831.0	97.19859629	1.0	187.173400472	0.450875012644	2.01	0.902223422399
13222632	637265280	4366.0	93.5867002359	0.901750025289	GUBGYTABKSRVRQ-WWZHPTPQSA-N	1.0	WQZGKKKJIJFFOK-GASJEMHNSA-N	direct	637265280	4267.0	95.8632794328	1.0	187.173400472	0.450875012644	2.01	0.902223422399
13222633	637265280	4366.0	93.5867002359	0.901750025289	GUBGYTABKSRVRQ-WWZHPTPQSA-N	1.0	WQZGKKKJIJFFOK-GASJEMHNSA-N	direct	637265280	1622.0	94.5816987087	1.0	187.173400472	0.450875012644	2.01	0.902223422399
13222634	637265280	4366.0	93.5867002359	0.901750025289	GUBGYTABKSRVRQ-WWZHPTPQSA-N	1.0	WQZGKKKJIJFFOK-GASJEMHNSA-N	direct	637265280	1383.0	93.8996294549	1.0	187.173400472	0.450875012644	2.01	0.902223422399
13222512	637265280	1622.0	93.5316526696	0.901750025289	GUBGYTABKSRVRQ-WWZHPTPQSA-N	1.0	WQZGKKKJIJFFOK-GASJEMHNSA-N	direct	637265280	13591.0	105.424812155	1.0	187.063305339	0.450875012644	2.01	0.902090721486
13222513	637265280	1622.0	93.5316526696	0.901750025289	GUBGYTABKSRVRQ-WWZHPTPQSA-N	1.0	WQZGKKKJIJFFOK-GASJEMHNSA-N	direct	637265280	15081.0	105.424812155	1.0	187.063305339	0.450875012644	2.01	0.902090721486
13222514	637265280	1622.0	93.5316526696	0.901750025289	GUBGYTABKSRVRQ-WWZHPTPQSA-N	1.0	WQZGKKKJIJFFOK-GASJEMHNSA-N	direct	637265280	1849.0	103.779891912	1.0	187.063305339	0.450875012644	2.01	0.902090721486
13222515	637265280	1622.0	93.5316526696	0.901750025289	GUBGYTABKSRVRQ-WWZHPTPQSA-N	1.0	WQZGKKKJIJFFOK-GASJEMHNSA-N	direct	637265280	4365.0	103.154281982	1.0	187.063305339	0.450875012644	2.01	0.902090721486
13222516	637265280	1622.0	93.5316526696	0.901750025289	GUBGYTABKSRVRQ-WWZHPTPQSA-N	1.0	WQZGKKKJIJFFOK-GASJEMHNSA-N	direct	637265280	5031.0	100.013676223	1.0	187.063305339	0.450875012644	2.01	0.902090721486
13222517	637265280	1622.0	93.5316526696	0.901750025289	GUBGYTABKSRVRQ-WWZHPTPQSA-N	1.0	WQZGKKKJIJFFOK-GASJEMHNSA-N	direct	637265280	339.0	97.19859629	1.0	187.063305339	0.450875012644	2.01	0.902090721486
13222518	637265280	1622.0	93.5316526696	0.901750025289	GUBGYTABKSRVRQ-WWZHPTPQSA-N	1.0	WQZGKKKJIJFFOK-GASJEMHNSA-N	direct	637265280	3584.0	97.19859629	1.0	187.063305339	0.450875012644	2.01	0.902090721486
13222519	637265280	1622.0	93.5316526696	0.901750025289	GUBGYTABKSRVRQ-WWZHPTPQSA-N	1.0	WQZGKKKJIJFFOK-GASJEMHNSA-N	direct	637265280	6831.0	97.19859629	1.0	187.063305339	0.450875012644	2.01	0.902090721486
13222520	637265280	1622.0	93.5316526696	0.901750025289	GUBGYTABKSRVRQ-WWZHPTPQSA-N	1.0	WQZGKKKJIJFFOK-GASJEMHNSA-N	direct	637265280	4267.0	95.8632794328	1.0	187.063305339	0.450875012644	2.01	0.902090721486
13222522	637265280	1622.0	93.5316526696	0.901750025289	GUBGYTABKSRVRQ-WWZHPTPQSA-N	1.0	WQZGKKKJIJFFOK-GASJEMHNSA-N	direct	637265280	1383.0	93.8996294549	1.0	187.063305339	0.450875012644	2.01	0.902090721486
13222523	637265280	1622.0	93.5316526696	0.901750025289	GUBGYTABKSRVRQ-WWZHPTPQSA-N	1.0	WQZGKKKJIJFFOK-GASJEMHNSA-N	direct	637265280	4366.0	93.8996294549	1.0	187.063305339	0.450875012644	2.01	0.902090721486
17918250	637271826	4365.0	93.388276692	0.902555688805	GUBGYTABKSRVRQ-WWZHPTPQSA-N	1.0	WQZGKKKJIJFFOK-GASJEMHNSA-N	direct	637271826	5031.0	100.903089987	1.0	186.776553384	0.451277844403	2.01	0.901946162981
17918251	637271826	4365.0	93.388276692	0.902555688805	GUBGYTABKSRVRQ-WWZHPTPQSA-N	1.0	WQZGKKKJIJFFOK-GASJEMHNSA-N	direct	637271826	13591.0	99.54668166	1.0	186.776553384	0.451277844403	2.01	0.901946162981
17918252	637271826	4365.0	93.388276692	0.902555688805	GUBGYTABKSRVRQ-WWZHPTPQSA-N	1.0	WQZGKKKJIJFFOK-GASJEMHNSA-N	direct	637271826	15081.0	99.54668166	1.0	186.776553384	0.451277844403	2.01	0.901946162981
17918253	637271826	4365.0	93.388276692	0.902555688805	GUBGYTABKSRVRQ-WWZHPTPQSA-N	1.0	WQZGKKKJIJFFOK-GASJEMHNSA-N	direct	637271826	1849.0	98.2757241304	1.0	186.776553384	0.451277844403	2.01	0.901946162981
6613860	637270822	2754.0	93.3726341434	0.902555688805	GUBGYTABKSRVRQ-WWZHPTPQSA-N	1.0	WQZGKKKJIJFFOK-SVZMEOIVSA-N	direct	637270822	1248.0	102.987162775	1.0	186.745268287	0.451277844403	2.01	0.901908391583
6613861	637270822	2754.0	93.3726341434	0.902555688805	GUBGYTABKSRVRQ-WWZHPTPQSA-N	1.0	WQZGKKKJIJFFOK-SVZMEOIVSA-N	direct	637270822	5136.0	102.987162775	1.0	186.745268287	0.451277844403	2.01	0.901908391583
6613864	637270822	2754.0	93.3726341434	0.902555688805	GUBGYTABKSRVRQ-WWZHPTPQSA-N	1.0	WQZGKKKJIJFFOK-SVZMEOIVSA-N	direct	637270822	1179.0	97.1524273409	1.0	186.745268287	0.451277844403	2.01	0.901908391583
6613865	637270822	2754.0	93.3726341434	0.902555688805	GUBGYTABKSRVRQ-WWZHPTPQSA-N	1.0	WQZGKKKJIJFFOK-SVZMEOIVSA-N	direct	637270822	1656.0	97.1524273409	1.0	186.745268287	0.451277844403	2.01	0.901908391583
6614316	637270822	5746.0	93.3726341434	0.902555688805	GUBGYTABKSRVRQ-WWZHPTPQSA-N	1.0	WQZGKKKJIJFFOK-SVZMEOIVSA-N	direct	637270822	1248.0	102.987162775	1.0	186.745268287	0.451277844403	2.01	0.901908391583
6614317	637270822	5746.0	93.3726341434	0.902555688805	GUBGYTABKSRVRQ-WWZHPTPQSA-N	1.0	WQZGKKKJIJFFOK-SVZMEOIVSA-N	direct	637270822	5136.0	102.987162775	1.0	186.745268287	0.451277844403	2.01	0.901908391583
6614320	637270822	5746.0	93.3726341434	0.902555688805	GUBGYTABKSRVRQ-WWZHPTPQSA-N	1.0	WQZGKKKJIJFFOK-SVZMEOIVSA-N	direct	637270822	1179.0	97.1524273409	1.0	186.745268287	0.451277844403	2.01	0.901908391583
6614321	637270822	5746.0	93.3726341434	0.902555688805	GUBGYTABKSRVRQ-WWZHPTPQSA-N	1.0	WQZGKKKJIJFFOK-SVZMEOIVSA-N	direct	637270822	1656.0	97.1524273409	1.0	186.745268287	0.451277844403	2.01	0.901908391583
6613868	637270822	2754.0	93.3726341434	0.902555688805	GUBGYTABKSRVRQ-WWZHPTPQSA-N	1.0	WQZGKKKJIJFFOK-SVZMEOIVSA-N	direct	637270822	1011.0	94.3904055908	1.0	186.745268287	0.451277844403	2.01	0.901908391583
6613869	637270822	2754.0	93.3726341434	0.902555688805	GUBGYTABKSRVRQ-WWZHPTPQSA-N	1.0	WQZGKKKJIJFFOK-SVZMEOIVSA-N	direct	637270822	1203.0	94.3904055908	1.0	186.745268287	0.451277844403	2.01	0.901908391583
6613871	637270822	2754.0	93.3726341434	0.902555688805	GUBGYTABKSRVRQ-WWZHPTPQSA-N	1.0	WQZGKKKJIJFFOK-SVZMEOIVSA-N	direct	637270822	2127.0	94.3904055908	1.0	186.745268287	0.451277844403	2.01	0.901908391583
6613872	637270822	2754.0	93.3726341434	0.902555688805	GUBGYTABKSRVRQ-WWZHPTPQSA-N	1.0	WQZGKKKJIJFFOK-SVZMEOIVSA-N	direct	637270822	7236.0	94.3904055908	1.0	186.745268287	0.451277844403	2.01	0.901908391583
6613873	637270822	2754.0	93.3726341434	0.902555688805	GUBGYTABKSRVRQ-WWZHPTPQSA-N	1.0	WQZGKKKJIJFFOK-SVZMEOIVSA-N	direct	637270822	11520.0	94.3904055908	1.0	186.745268287	0.451277844403	2.01	0.901908391583
6614324	637270822	5746.0	93.3726341434	0.902555688805	GUBGYTABKSRVRQ-WWZHPTPQSA-N	1.0	WQZGKKKJIJFFOK-SVZMEOIVSA-N	direct	637270822	1011.0	94.3904055908	1.0	186.745268287	0.451277844403	2.01	0.901908391583
6614325	637270822	5746.0	93.3726341434	0.902555688805	GUBGYTABKSRVRQ-WWZHPTPQSA-N	1.0	WQZGKKKJIJFFOK-SVZMEOIVSA-N	direct	637270822	1203.0	94.3904055908	1.0	186.745268287	0.451277844403	2.01	0.901908391583
6614327	637270822	5746.0	93.3726341434	0.902555688805	GUBGYTABKSRVRQ-WWZHPTPQSA-N	1.0	WQZGKKKJIJFFOK-SVZMEOIVSA-N	direct	637270822	2127.0	94.3904055908	1.0	186.745268287	0.451277844403	2.01	0.901908391583
6614328	637270822	5746.0	93.3726341434	0.902555688805	GUBGYTABKSRVRQ-WWZHPTPQSA-N	1.0	WQZGKKKJIJFFOK-SVZMEOIVSA-N	direct	637270822	7236.0	94.3904055908	1.0	186.745268287	0.451277844403	2.01	0.901908391583
6614329	637270822	5746.0	93.3726341434	0.902555688805	GUBGYTABKSRVRQ-WWZHPTPQSA-N	1.0	WQZGKKKJIJFFOK-SVZMEOIVSA-N	direct	637270822	11520.0	94.3904055908	1.0	186.745268287	0.451277844403	2.01	0.901908391583
17919902	637271826	5031.0	100.609064893	0.88620586045	GUBGYTABKSRVRQ-WWZHPTPQSA-N	1.0	WQZGKKKJIJFFOK-GASJEMHNSA-N	direct	637271826	4365.0	95.0741724254	1.0	190.148344851	0.443102930225	2.01	0.901858319416
17920958	637271826	1849.0	96.0963674839	0.88620586045	GUBGYTABKSRVRQ-WWZHPTPQSA-N	1.0	WQZGKKKJIJFFOK-VFUOTHLCSA-N	direct	637271826	4365.0	95.0741724254	1.0	190.148344851	0.443102930225	2.01	0.901858319416
15409754	637267041	1175.0	95.0639892043	0.88620586045	GUBGYTABKSRVRQ-WWZHPTPQSA-N	1.0	WQZGKKKJIJFFOK-GASJEMHNSA-N	direct	637267041	4365.0	100.432973634	1.0	190.127978409	0.443102930225	2.01	0.901834169346
15409755	637267041	1175.0	95.0639892043	0.88620586045	GUBGYTABKSRVRQ-WWZHPTPQSA-N	1.0	WQZGKKKJIJFFOK-GASJEMHNSA-N	direct	637267041	13591.0	98.8124792792	1.0	190.127978409	0.443102930225	2.01	0.901834169346
15409756	637267041	1175.0	95.0639892043	0.88620586045	GUBGYTABKSRVRQ-WWZHPTPQSA-N	1.0	WQZGKKKJIJFFOK-GASJEMHNSA-N	direct	637267041	15081.0	98.8124792792	1.0	190.127978409	0.443102930225	2.01	0.901834169346
15409757	637267041	1175.0	95.0639892043	0.88620586045	GUBGYTABKSRVRQ-WWZHPTPQSA-N	1.0	WQZGKKKJIJFFOK-GASJEMHNSA-N	direct	637267041	5031.0	96.9625735021	1.0	190.127978409	0.443102930225	2.01	0.901834169346
15409758	637267041	1175.0	95.0639892043	0.88620586045	GUBGYTABKSRVRQ-WWZHPTPQSA-N	1.0	WQZGKKKJIJFFOK-GASJEMHNSA-N	direct	637267041	339.0	96.2781893848	1.0	190.127978409	0.443102930225	2.01	0.901834169346
15409759	637267041	1175.0	95.0639892043	0.88620586045	GUBGYTABKSRVRQ-WWZHPTPQSA-N	1.0	WQZGKKKJIJFFOK-GASJEMHNSA-N	direct	637267041	3584.0	96.2781893848	1.0	190.127978409	0.443102930225	2.01	0.901834169346
15409760	637267041	1175.0	95.0639892043	0.88620586045	GUBGYTABKSRVRQ-WWZHPTPQSA-N	1.0	WQZGKKKJIJFFOK-GASJEMHNSA-N	direct	637267041	6831.0	96.2781893848	1.0	190.127978409	0.443102930225	2.01	0.901834169346
15409761	637267041	1175.0	95.0639892043	0.88620586045	GUBGYTABKSRVRQ-WWZHPTPQSA-N	1.0	WQZGKKKJIJFFOK-GASJEMHNSA-N	direct	637267041	4267.0	95.9065783148	1.0	190.127978409	0.443102930225	2.01	0.901834169346
15409764	637267041	1175.0	95.0639892043	0.88620586045	GUBGYTABKSRVRQ-WWZHPTPQSA-N	1.0	WQZGKKKJIJFFOK-GASJEMHNSA-N	direct	637267041	15001.0	95.6307841426	1.0	190.127978409	0.443102930225	2.01	0.901834169346
15412618	637267041	5031.0	96.3410351573	0.87412910321	GUBGYTABKSRVRQ-WWZHPTPQSA-N	1.0	WQZGKKKJIJFFOK-GASJEMHNSA-N	direct	637267041	4365.0	100.432973634	1.0	192.682070315	0.437064551605	2.01	0.901749157196
15412619	637267041	5031.0	96.3410351573	0.87412910321	GUBGYTABKSRVRQ-WWZHPTPQSA-N	1.0	WQZGKKKJIJFFOK-GASJEMHNSA-N	direct	637267041	13591.0	98.8124792792	1.0	192.682070315	0.437064551605	2.01	0.901749157196
15412620	637267041	5031.0	96.3410351573	0.87412910321	GUBGYTABKSRVRQ-WWZHPTPQSA-N	1.0	WQZGKKKJIJFFOK-GASJEMHNSA-N	direct	637267041	15081.0	98.8124792792	1.0	192.682070315	0.437064551605	2.01	0.901749157196
17921162	637271826	4365.0	93.388276692	0.901750025289	GUBGYTABKSRVRQ-WWZHPTPQSA-N	1.0	WQZGKKKJIJFFOK-GASJEMHNSA-N	direct	637271826	5031.0	100.903089987	1.0	186.776553384	0.450875012644	2.01	0.901744815713
17921163	637271826	4365.0	93.388276692	0.901750025289	GUBGYTABKSRVRQ-WWZHPTPQSA-N	1.0	WQZGKKKJIJFFOK-GASJEMHNSA-N	direct	637271826	13591.0	99.54668166	1.0	186.776553384	0.450875012644	2.01	0.901744815713
17921164	637271826	4365.0	93.388276692	0.901750025289	GUBGYTABKSRVRQ-WWZHPTPQSA-N	1.0	WQZGKKKJIJFFOK-GASJEMHNSA-N	direct	637271826	15081.0	99.54668166	1.0	186.776553384	0.450875012644	2.01	0.901744815713
17921165	637271826	4365.0	93.388276692	0.901750025289	GUBGYTABKSRVRQ-WWZHPTPQSA-N	1.0	WQZGKKKJIJFFOK-GASJEMHNSA-N	direct	637271826	1849.0	98.2757241304	1.0	186.776553384	0.450875012644	2.01	0.901744815713
6616260	637270822	2754.0	93.3726341434	0.901750025289	GUBGYTABKSRVRQ-WWZHPTPQSA-N	1.0	WQZGKKKJIJFFOK-SVZMEOIVSA-N	direct	637270822	1248.0	102.987162775	1.0	186.745268287	0.450875012644	2.01	0.901707052747
6616261	637270822	2754.0	93.3726341434	0.901750025289	GUBGYTABKSRVRQ-WWZHPTPQSA-N	1.0	WQZGKKKJIJFFOK-SVZMEOIVSA-N	direct	637270822	5136.0	102.987162775	1.0	186.745268287	0.450875012644	2.01	0.901707052747
6616264	637270822	2754.0	93.3726341434	0.901750025289	GUBGYTABKSRVRQ-WWZHPTPQSA-N	1.0	WQZGKKKJIJFFOK-SVZMEOIVSA-N	direct	637270822	1179.0	97.1524273409	1.0	186.745268287	0.450875012644	2.01	0.901707052747
6616265	637270822	2754.0	93.3726341434	0.901750025289	GUBGYTABKSRVRQ-WWZHPTPQSA-N	1.0	WQZGKKKJIJFFOK-SVZMEOIVSA-N	direct	637270822	1656.0	97.1524273409	1.0	186.745268287	0.450875012644	2.01	0.901707052747
6616716	637270822	5746.0	93.3726341434	0.901750025289	GUBGYTABKSRVRQ-WWZHPTPQSA-N	1.0	WQZGKKKJIJFFOK-SVZMEOIVSA-N	direct	637270822	1248.0	102.987162775	1.0	186.745268287	0.450875012644	2.01	0.901707052747
6616717	637270822	5746.0	93.3726341434	0.901750025289	GUBGYTABKSRVRQ-WWZHPTPQSA-N	1.0	WQZGKKKJIJFFOK-SVZMEOIVSA-N	direct	637270822	5136.0	102.987162775	1.0	186.745268287	0.450875012644	2.01	0.901707052747
6616720	637270822	5746.0	93.3726341434	0.901750025289	GUBGYTABKSRVRQ-WWZHPTPQSA-N	1.0	WQZGKKKJIJFFOK-SVZMEOIVSA-N	direct	637270822	1179.0	97.1524273409	1.0	186.745268287	0.450875012644	2.01	0.901707052747
6616721	637270822	5746.0	93.3726341434	0.901750025289	GUBGYTABKSRVRQ-WWZHPTPQSA-N	1.0	WQZGKKKJIJFFOK-SVZMEOIVSA-N	direct	637270822	1656.0	97.1524273409	1.0	186.745268287	0.450875012644	2.01	0.901707052747
6616268	637270822	2754.0	93.3726341434	0.901750025289	GUBGYTABKSRVRQ-WWZHPTPQSA-N	1.0	WQZGKKKJIJFFOK-SVZMEOIVSA-N	direct	637270822	1011.0	94.3904055908	1.0	186.745268287	0.450875012644	2.01	0.901707052747
6616269	637270822	2754.0	93.3726341434	0.901750025289	GUBGYTABKSRVRQ-WWZHPTPQSA-N	1.0	WQZGKKKJIJFFOK-SVZMEOIVSA-N	direct	637270822	1203.0	94.3904055908	1.0	186.745268287	0.450875012644	2.01	0.901707052747
6616271	637270822	2754.0	93.3726341434	0.901750025289	GUBGYTABKSRVRQ-WWZHPTPQSA-N	1.0	WQZGKKKJIJFFOK-SVZMEOIVSA-N	direct	637270822	2127.0	94.3904055908	1.0	186.745268287	0.450875012644	2.01	0.901707052747
6616272	637270822	2754.0	93.3726341434	0.901750025289	GUBGYTABKSRVRQ-WWZHPTPQSA-N	1.0	WQZGKKKJIJFFOK-SVZMEOIVSA-N	direct	637270822	7236.0	94.3904055908	1.0	186.745268287	0.450875012644	2.01	0.901707052747
6616273	637270822	2754.0	93.3726341434	0.901750025289	GUBGYTABKSRVRQ-WWZHPTPQSA-N	1.0	WQZGKKKJIJFFOK-SVZMEOIVSA-N	direct	637270822	11520.0	94.3904055908	1.0	186.745268287	0.450875012644	2.01	0.901707052747
6616724	637270822	5746.0	93.3726341434	0.901750025289	GUBGYTABKSRVRQ-WWZHPTPQSA-N	1.0	WQZGKKKJIJFFOK-SVZMEOIVSA-N	direct	637270822	1011.0	94.3904055908	1.0	186.745268287	0.450875012644	2.01	0.901707052747
6616725	637270822	5746.0	93.3726341434	0.901750025289	GUBGYTABKSRVRQ-WWZHPTPQSA-N	1.0	WQZGKKKJIJFFOK-SVZMEOIVSA-N	direct	637270822	1203.0	94.3904055908	1.0	186.745268287	0.450875012644	2.01	0.901707052747
6616727	637270822	5746.0	93.3726341434	0.901750025289	GUBGYTABKSRVRQ-WWZHPTPQSA-N	1.0	WQZGKKKJIJFFOK-SVZMEOIVSA-N	direct	637270822	2127.0	94.3904055908	1.0	186.745268287	0.450875012644	2.01	0.901707052747
6616728	637270822	5746.0	93.3726341434	0.901750025289	GUBGYTABKSRVRQ-WWZHPTPQSA-N	1.0	WQZGKKKJIJFFOK-SVZMEOIVSA-N	direct	637270822	7236.0	94.3904055908	1.0	186.745268287	0.450875012644	2.01	0.901707052747
6616729	637270822	5746.0	93.3726341434	0.901750025289	GUBGYTABKSRVRQ-WWZHPTPQSA-N	1.0	WQZGKKKJIJFFOK-SVZMEOIVSA-N	direct	637270822	11520.0	94.3904055908	1.0	186.745268287	0.450875012644	2.01	0.901707052747
15412446	637267041	4365.0	99.3585258895	0.87412910321	GUBGYTABKSRVRQ-WWZHPTPQSA-N	1.0	WQZGKKKJIJFFOK-GASJEMHNSA-N	direct	637267041	339.0	96.2781893848	1.0	192.55637877	0.437064551605	2.01	0.901602062579
15412447	637267041	4365.0	99.3585258895	0.87412910321	GUBGYTABKSRVRQ-WWZHPTPQSA-N	1.0	WQZGKKKJIJFFOK-GASJEMHNSA-N	direct	637267041	3584.0	96.2781893848	1.0	192.55637877	0.437064551605	2.01	0.901602062579
15412448	637267041	4365.0	99.3585258895	0.87412910321	GUBGYTABKSRVRQ-WWZHPTPQSA-N	1.0	WQZGKKKJIJFFOK-GASJEMHNSA-N	direct	637267041	6831.0	96.2781893848	1.0	192.55637877	0.437064551605	2.01	0.901602062579
15412622	637267041	5031.0	96.3410351573	0.87412910321	GUBGYTABKSRVRQ-WWZHPTPQSA-N	1.0	WQZGKKKJIJFFOK-GASJEMHNSA-N	direct	637267041	339.0	96.2781893848	1.0	192.55637877	0.437064551605	2.01	0.901602062579
15412623	637267041	5031.0	96.3410351573	0.87412910321	GUBGYTABKSRVRQ-WWZHPTPQSA-N	1.0	WQZGKKKJIJFFOK-GASJEMHNSA-N	direct	637267041	3584.0	96.2781893848	1.0	192.55637877	0.437064551605	2.01	0.901602062579
15412624	637267041	5031.0	96.3410351573	0.87412910321	GUBGYTABKSRVRQ-WWZHPTPQSA-N	1.0	WQZGKKKJIJFFOK-GASJEMHNSA-N	direct	637267041	6831.0	96.2781893848	1.0	192.55637877	0.437064551605	2.01	0.901602062579
13221322	637265280	4267.0	94.9281179927	0.88620586045	GUBGYTABKSRVRQ-WWZHPTPQSA-N	1.0	WQZGKKKJIJFFOK-GASJEMHNSA-N	direct	637265280	13591.0	105.424812155	1.0	189.856235985	0.443102930225	2.01	0.901511757486
13221323	637265280	4267.0	94.9281179927	0.88620586045	GUBGYTABKSRVRQ-WWZHPTPQSA-N	1.0	WQZGKKKJIJFFOK-GASJEMHNSA-N	direct	637265280	15081.0	105.424812155	1.0	189.856235985	0.443102930225	2.01	0.901511757486
13221324	637265280	4267.0	94.9281179927	0.88620586045	GUBGYTABKSRVRQ-WWZHPTPQSA-N	1.0	WQZGKKKJIJFFOK-GASJEMHNSA-N	direct	637265280	1849.0	103.779891912	1.0	189.856235985	0.443102930225	2.01	0.901511757486
13221325	637265280	4267.0	94.9281179927	0.88620586045	GUBGYTABKSRVRQ-WWZHPTPQSA-N	1.0	WQZGKKKJIJFFOK-GASJEMHNSA-N	direct	637265280	4365.0	103.154281982	1.0	189.856235985	0.443102930225	2.01	0.901511757486
13221326	637265280	4267.0	94.9281179927	0.88620586045	GUBGYTABKSRVRQ-WWZHPTPQSA-N	1.0	WQZGKKKJIJFFOK-GASJEMHNSA-N	direct	637265280	5031.0	100.013676223	1.0	189.856235985	0.443102930225	2.01	0.901511757486
13221327	637265280	4267.0	94.9281179927	0.88620586045	GUBGYTABKSRVRQ-WWZHPTPQSA-N	1.0	WQZGKKKJIJFFOK-GASJEMHNSA-N	direct	637265280	339.0	97.19859629	1.0	189.856235985	0.443102930225	2.01	0.901511757486
13221328	637265280	4267.0	94.9281179927	0.88620586045	GUBGYTABKSRVRQ-WWZHPTPQSA-N	1.0	WQZGKKKJIJFFOK-GASJEMHNSA-N	direct	637265280	3584.0	97.19859629	1.0	189.856235985	0.443102930225	2.01	0.901511757486
13221329	637265280	4267.0	94.9281179927	0.88620586045	GUBGYTABKSRVRQ-WWZHPTPQSA-N	1.0	WQZGKKKJIJFFOK-GASJEMHNSA-N	direct	637265280	6831.0	97.19859629	1.0	189.856235985	0.443102930225	2.01	0.901511757486
17918255	637271826	4365.0	93.388276692	0.902555688805	GUBGYTABKSRVRQ-WWZHPTPQSA-N	1.0	WQZGKKKJIJFFOK-GASJEMHNSA-N	direct	637271826	339.0	93.1706962272	1.0	186.341392454	0.451277844403	2.01	0.901420354056
17918256	637271826	4365.0	93.388276692	0.902555688805	GUBGYTABKSRVRQ-WWZHPTPQSA-N	1.0	WQZGKKKJIJFFOK-GASJEMHNSA-N	direct	637271826	3584.0	93.1706962272	1.0	186.341392454	0.451277844403	2.01	0.901420354056
17918257	637271826	4365.0	93.388276692	0.902555688805	GUBGYTABKSRVRQ-WWZHPTPQSA-N	1.0	WQZGKKKJIJFFOK-GASJEMHNSA-N	direct	637271826	6831.0	93.1706962272	1.0	186.341392454	0.451277844403	2.01	0.901420354056
17918447	637271826	5031.0	100.609064893	0.902555688805	GUBGYTABKSRVRQ-WWZHPTPQSA-N	1.0	WQZGKKKJIJFFOK-GASJEMHNSA-N	direct	637271826	339.0	93.1706962272	1.0	186.341392454	0.451277844403	2.01	0.901420354056
17918448	637271826	5031.0	100.609064893	0.902555688805	GUBGYTABKSRVRQ-WWZHPTPQSA-N	1.0	WQZGKKKJIJFFOK-GASJEMHNSA-N	direct	637271826	3584.0	93.1706962272	1.0	186.341392454	0.451277844403	2.01	0.901420354056
17918449	637271826	5031.0	100.609064893	0.902555688805	GUBGYTABKSRVRQ-WWZHPTPQSA-N	1.0	WQZGKKKJIJFFOK-GASJEMHNSA-N	direct	637271826	6831.0	93.1706962272	1.0	186.341392454	0.451277844403	2.01	0.901420354056
17919503	637271826	1849.0	96.0963674839	0.902555688805	GUBGYTABKSRVRQ-WWZHPTPQSA-N	1.0	WQZGKKKJIJFFOK-VFUOTHLCSA-N	direct	637271826	339.0	93.1706962272	1.0	186.341392454	0.451277844403	2.01	0.901420354056
17919504	637271826	1849.0	96.0963674839	0.902555688805	GUBGYTABKSRVRQ-WWZHPTPQSA-N	1.0	WQZGKKKJIJFFOK-VFUOTHLCSA-N	direct	637271826	3584.0	93.1706962272	1.0	186.341392454	0.451277844403	2.01	0.901420354056
17919505	637271826	1849.0	96.0963674839	0.902555688805	GUBGYTABKSRVRQ-WWZHPTPQSA-N	1.0	WQZGKKKJIJFFOK-VFUOTHLCSA-N	direct	637271826	6831.0	93.1706962272	1.0	186.341392454	0.451277844403	2.01	0.901420354056
17921167	637271826	4365.0	93.388276692	0.901750025289	GUBGYTABKSRVRQ-WWZHPTPQSA-N	1.0	WQZGKKKJIJFFOK-GASJEMHNSA-N	direct	637271826	339.0	93.1706962272	1.0	186.341392454	0.450875012644	2.01	0.901219124167
17921168	637271826	4365.0	93.388276692	0.901750025289	GUBGYTABKSRVRQ-WWZHPTPQSA-N	1.0	WQZGKKKJIJFFOK-GASJEMHNSA-N	direct	637271826	3584.0	93.1706962272	1.0	186.341392454	0.450875012644	2.01	0.901219124167
17921169	637271826	4365.0	93.388276692	0.901750025289	GUBGYTABKSRVRQ-WWZHPTPQSA-N	1.0	WQZGKKKJIJFFOK-GASJEMHNSA-N	direct	637271826	6831.0	93.1706962272	1.0	186.341392454	0.450875012644	2.01	0.901219124167
17921359	637271826	5031.0	100.609064893	0.901750025289	GUBGYTABKSRVRQ-WWZHPTPQSA-N	1.0	WQZGKKKJIJFFOK-GASJEMHNSA-N	direct	637271826	339.0	93.1706962272	1.0	186.341392454	0.450875012644	2.01	0.901219124167
17921360	637271826	5031.0	100.609064893	0.901750025289	GUBGYTABKSRVRQ-WWZHPTPQSA-N	1.0	WQZGKKKJIJFFOK-GASJEMHNSA-N	direct	637271826	3584.0	93.1706962272	1.0	186.341392454	0.450875012644	2.01	0.901219124167
17921361	637271826	5031.0	100.609064893	0.901750025289	GUBGYTABKSRVRQ-WWZHPTPQSA-N	1.0	WQZGKKKJIJFFOK-GASJEMHNSA-N	direct	637271826	6831.0	93.1706962272	1.0	186.341392454	0.450875012644	2.01	0.901219124167
17922415	637271826	1849.0	96.0963674839	0.901750025289	GUBGYTABKSRVRQ-WWZHPTPQSA-N	1.0	WQZGKKKJIJFFOK-VFUOTHLCSA-N	direct	637271826	339.0	93.1706962272	1.0	186.341392454	0.450875012644	2.01	0.901219124167
17922416	637271826	1849.0	96.0963674839	0.901750025289	GUBGYTABKSRVRQ-WWZHPTPQSA-N	1.0	WQZGKKKJIJFFOK-VFUOTHLCSA-N	direct	637271826	3584.0	93.1706962272	1.0	186.341392454	0.450875012644	2.01	0.901219124167
17922417	637271826	1849.0	96.0963674839	0.901750025289	GUBGYTABKSRVRQ-WWZHPTPQSA-N	1.0	WQZGKKKJIJFFOK-VFUOTHLCSA-N	direct	637271826	6831.0	93.1706962272	1.0	186.341392454	0.450875012644	2.01	0.901219124167
17923866	637271826	1849.0	96.0963674839	0.87412910321	GUBGYTABKSRVRQ-WWZHPTPQSA-N	1.0	WQZGKKKJIJFFOK-VFUOTHLCSA-N	direct	637271826	5031.0	100.903089987	1.0	192.192734968	0.437064551605	2.01	0.901176090653
17923867	637271826	1849.0	96.0963674839	0.87412910321	GUBGYTABKSRVRQ-WWZHPTPQSA-N	1.0	WQZGKKKJIJFFOK-VFUOTHLCSA-N	direct	637271826	13591.0	99.54668166	1.0	192.192734968	0.437064551605	2.01	0.901176090653
17923868	637271826	1849.0	96.0963674839	0.87412910321	GUBGYTABKSRVRQ-WWZHPTPQSA-N	1.0	WQZGKKKJIJFFOK-VFUOTHLCSA-N	direct	637271826	15081.0	99.54668166	1.0	192.192734968	0.437064551605	2.01	0.901176090653
15408517	637267041	1175.0	95.0639892043	0.902555688805	GUBGYTABKSRVRQ-WWZHPTPQSA-N	1.0	WQZGKKKJIJFFOK-GASJEMHNSA-N	direct	637267041	1622.0	92.9430951487	1.0	185.886190297	0.451277844403	2.01	0.900869342673
15408693	637267041	4267.0	94.1051303433	0.902555688805	GUBGYTABKSRVRQ-WWZHPTPQSA-N	1.0	WQZGKKKJIJFFOK-GASJEMHNSA-N	direct	637267041	1622.0	92.9430951487	1.0	185.886190297	0.451277844403	2.01	0.900869342673
15408709	637267041	4365.0	99.3585258895	0.902555688805	GUBGYTABKSRVRQ-WWZHPTPQSA-N	1.0	WQZGKKKJIJFFOK-GASJEMHNSA-N	direct	637267041	1622.0	92.9430951487	1.0	185.886190297	0.451277844403	2.01	0.900869342673
15408885	637267041	5031.0	96.3410351573	0.902555688805	GUBGYTABKSRVRQ-WWZHPTPQSA-N	1.0	WQZGKKKJIJFFOK-GASJEMHNSA-N	direct	637267041	1622.0	92.9430951487	1.0	185.886190297	0.451277844403	2.01	0.900869342673
11007661	637270368	3314.0	54.0904439708	0.87412910321	GUBGYTABKSRVRQ-WWZHPTPQSA-N	1.0	WQZGKKKJIJFFOK-GASJEMHNSA-N	direct	637270368	3314.0	47.9625735021	2.0	95.9251470041	0.437064551605	2.01	0.900774402715
15412449	637267041	4365.0	99.3585258895	0.87412910321	GUBGYTABKSRVRQ-WWZHPTPQSA-N	1.0	WQZGKKKJIJFFOK-GASJEMHNSA-N	direct	637267041	4267.0	95.9065783148	1.0	191.81315663	0.437064551605	2.01	0.900730807748
15412625	637267041	5031.0	96.3410351573	0.87412910321	GUBGYTABKSRVRQ-WWZHPTPQSA-N	1.0	WQZGKKKJIJFFOK-GASJEMHNSA-N	direct	637267041	4267.0	95.9065783148	1.0	191.81315663	0.437064551605	2.01	0.900730807748
13221331	637265280	4267.0	94.9281179927	0.88620586045	GUBGYTABKSRVRQ-WWZHPTPQSA-N	1.0	WQZGKKKJIJFFOK-GASJEMHNSA-N	direct	637265280	1622.0	94.5816987087	1.0	189.163397417	0.443102930225	2.01	0.900688162343
13221345	637265280	4365.0	102.57024772	0.88620586045	GUBGYTABKSRVRQ-WWZHPTPQSA-N	1.0	WQZGKKKJIJFFOK-GASJEMHNSA-N	direct	637265280	1622.0	94.5816987087	1.0	189.163397417	0.443102930225	2.01	0.900688162343
13221513	637265280	5031.0	98.1073489661	0.88620586045	GUBGYTABKSRVRQ-WWZHPTPQSA-N	1.0	WQZGKKKJIJFFOK-GASJEMHNSA-N	direct	637265280	1622.0	94.5816987087	1.0	189.163397417	0.443102930225	2.01	0.900688162343
13222395	637265280	1849.0	102.806875402	0.88620586045	GUBGYTABKSRVRQ-WWZHPTPQSA-N	1.0	WQZGKKKJIJFFOK-VFUOTHLCSA-N	direct	637265280	1622.0	94.5816987087	1.0	189.163397417	0.443102930225	2.01	0.900688162343
15411013	637267041	1175.0	95.0639892043	0.901750025289	GUBGYTABKSRVRQ-WWZHPTPQSA-N	1.0	WQZGKKKJIJFFOK-GASJEMHNSA-N	direct	637267041	1622.0	92.9430951487	1.0	185.886190297	0.450875012644	2.01	0.90066823579
15411189	637267041	4267.0	94.1051303433	0.901750025289	GUBGYTABKSRVRQ-WWZHPTPQSA-N	1.0	WQZGKKKJIJFFOK-GASJEMHNSA-N	direct	637267041	1622.0	92.9430951487	1.0	185.886190297	0.450875012644	2.01	0.90066823579
15411205	637267041	4365.0	99.3585258895	0.901750025289	GUBGYTABKSRVRQ-WWZHPTPQSA-N	1.0	WQZGKKKJIJFFOK-GASJEMHNSA-N	direct	637267041	1622.0	92.9430951487	1.0	185.886190297	0.450875012644	2.01	0.90066823579
15411381	637267041	5031.0	96.3410351573	0.901750025289	GUBGYTABKSRVRQ-WWZHPTPQSA-N	1.0	WQZGKKKJIJFFOK-GASJEMHNSA-N	direct	637267041	1622.0	92.9430951487	1.0	185.886190297	0.450875012644	2.01	0.90066823579
13223808	637265280	4365.0	102.57024772	0.87412910321	GUBGYTABKSRVRQ-WWZHPTPQSA-N	1.0	WQZGKKKJIJFFOK-GASJEMHNSA-N	direct	637265280	4267.0	95.8632794328	1.0	191.726558866	0.437064551605	2.01	0.900629127441
13223976	637265280	5031.0	98.1073489661	0.87412910321	GUBGYTABKSRVRQ-WWZHPTPQSA-N	1.0	WQZGKKKJIJFFOK-GASJEMHNSA-N	direct	637265280	4267.0	95.8632794328	1.0	191.726558866	0.437064551605	2.01	0.900629127441
13224858	637265280	1849.0	102.806875402	0.87412910321	GUBGYTABKSRVRQ-WWZHPTPQSA-N	1.0	WQZGKKKJIJFFOK-VFUOTHLCSA-N	direct	637265280	4267.0	95.8632794328	1.0	191.726558866	0.437064551605	2.01	0.900629127441
13219936	637265280	1175.0	92.8096683018	0.902555688805	GUBGYTABKSRVRQ-WWZHPTPQSA-N	1.0	WQZGKKKJIJFFOK-GASJEMHNSA-N	direct	637265280	13591.0	105.424812155	1.0	185.619336604	0.451277844403	2.01	0.900545851943
13219937	637265280	1175.0	92.8096683018	0.902555688805	GUBGYTABKSRVRQ-WWZHPTPQSA-N	1.0	WQZGKKKJIJFFOK-GASJEMHNSA-N	direct	637265280	15081.0	105.424812155	1.0	185.619336604	0.451277844403	2.01	0.900545851943
13219938	637265280	1175.0	92.8096683018	0.902555688805	GUBGYTABKSRVRQ-WWZHPTPQSA-N	1.0	WQZGKKKJIJFFOK-GASJEMHNSA-N	direct	637265280	1849.0	103.779891912	1.0	185.619336604	0.451277844403	2.01	0.900545851943
13219939	637265280	1175.0	92.8096683018	0.902555688805	GUBGYTABKSRVRQ-WWZHPTPQSA-N	1.0	WQZGKKKJIJFFOK-GASJEMHNSA-N	direct	637265280	4365.0	103.154281982	1.0	185.619336604	0.451277844403	2.01	0.900545851943
13219940	637265280	1175.0	92.8096683018	0.902555688805	GUBGYTABKSRVRQ-WWZHPTPQSA-N	1.0	WQZGKKKJIJFFOK-GASJEMHNSA-N	direct	637265280	5031.0	100.013676223	1.0	185.619336604	0.451277844403	2.01	0.900545851943
13219941	637265280	1175.0	92.8096683018	0.902555688805	GUBGYTABKSRVRQ-WWZHPTPQSA-N	1.0	WQZGKKKJIJFFOK-GASJEMHNSA-N	direct	637265280	339.0	97.19859629	1.0	185.619336604	0.451277844403	2.01	0.900545851943
13219942	637265280	1175.0	92.8096683018	0.902555688805	GUBGYTABKSRVRQ-WWZHPTPQSA-N	1.0	WQZGKKKJIJFFOK-GASJEMHNSA-N	direct	637265280	3584.0	97.19859629	1.0	185.619336604	0.451277844403	2.01	0.900545851943
13219943	637265280	1175.0	92.8096683018	0.902555688805	GUBGYTABKSRVRQ-WWZHPTPQSA-N	1.0	WQZGKKKJIJFFOK-GASJEMHNSA-N	direct	637265280	6831.0	97.19859629	1.0	185.619336604	0.451277844403	2.01	0.900545851943
13219944	637265280	1175.0	92.8096683018	0.902555688805	GUBGYTABKSRVRQ-WWZHPTPQSA-N	1.0	WQZGKKKJIJFFOK-GASJEMHNSA-N	direct	637265280	4267.0	95.8632794328	1.0	185.619336604	0.451277844403	2.01	0.900545851943
13219945	637265280	1175.0	92.8096683018	0.902555688805	GUBGYTABKSRVRQ-WWZHPTPQSA-N	1.0	WQZGKKKJIJFFOK-GASJEMHNSA-N	direct	637265280	1622.0	94.5816987087	1.0	185.619336604	0.451277844403	2.01	0.900545851943
13219946	637265280	1175.0	92.8096683018	0.902555688805	GUBGYTABKSRVRQ-WWZHPTPQSA-N	1.0	WQZGKKKJIJFFOK-GASJEMHNSA-N	direct	637265280	1383.0	93.8996294549	1.0	185.619336604	0.451277844403	2.01	0.900545851943
13219947	637265280	1175.0	92.8096683018	0.902555688805	GUBGYTABKSRVRQ-WWZHPTPQSA-N	1.0	WQZGKKKJIJFFOK-GASJEMHNSA-N	direct	637265280	4366.0	93.8996294549	1.0	185.619336604	0.451277844403	2.01	0.900545851943
13222400	637265280	1175.0	92.8096683018	0.901750025289	GUBGYTABKSRVRQ-WWZHPTPQSA-N	1.0	WQZGKKKJIJFFOK-GASJEMHNSA-N	direct	637265280	13591.0	105.424812155	1.0	185.619336604	0.450875012644	2.01	0.900344817275
13222401	637265280	1175.0	92.8096683018	0.901750025289	GUBGYTABKSRVRQ-WWZHPTPQSA-N	1.0	WQZGKKKJIJFFOK-GASJEMHNSA-N	direct	637265280	15081.0	105.424812155	1.0	185.619336604	0.450875012644	2.01	0.900344817275
13222402	637265280	1175.0	92.8096683018	0.901750025289	GUBGYTABKSRVRQ-WWZHPTPQSA-N	1.0	WQZGKKKJIJFFOK-GASJEMHNSA-N	direct	637265280	1849.0	103.779891912	1.0	185.619336604	0.450875012644	2.01	0.900344817275
13222403	637265280	1175.0	92.8096683018	0.901750025289	GUBGYTABKSRVRQ-WWZHPTPQSA-N	1.0	WQZGKKKJIJFFOK-GASJEMHNSA-N	direct	637265280	4365.0	103.154281982	1.0	185.619336604	0.450875012644	2.01	0.900344817275
13222404	637265280	1175.0	92.8096683018	0.901750025289	GUBGYTABKSRVRQ-WWZHPTPQSA-N	1.0	WQZGKKKJIJFFOK-GASJEMHNSA-N	direct	637265280	5031.0	100.013676223	1.0	185.619336604	0.450875012644	2.01	0.900344817275
13222405	637265280	1175.0	92.8096683018	0.901750025289	GUBGYTABKSRVRQ-WWZHPTPQSA-N	1.0	WQZGKKKJIJFFOK-GASJEMHNSA-N	direct	637265280	339.0	97.19859629	1.0	185.619336604	0.450875012644	2.01	0.900344817275
13222406	637265280	1175.0	92.8096683018	0.901750025289	GUBGYTABKSRVRQ-WWZHPTPQSA-N	1.0	WQZGKKKJIJFFOK-GASJEMHNSA-N	direct	637265280	3584.0	97.19859629	1.0	185.619336604	0.450875012644	2.01	0.900344817275
13222407	637265280	1175.0	92.8096683018	0.901750025289	GUBGYTABKSRVRQ-WWZHPTPQSA-N	1.0	WQZGKKKJIJFFOK-GASJEMHNSA-N	direct	637265280	6831.0	97.19859629	1.0	185.619336604	0.450875012644	2.01	0.900344817275
13222408	637265280	1175.0	92.8096683018	0.901750025289	GUBGYTABKSRVRQ-WWZHPTPQSA-N	1.0	WQZGKKKJIJFFOK-GASJEMHNSA-N	direct	637265280	4267.0	95.8632794328	1.0	185.619336604	0.450875012644	2.01	0.900344817275
13222409	637265280	1175.0	92.8096683018	0.901750025289	GUBGYTABKSRVRQ-WWZHPTPQSA-N	1.0	WQZGKKKJIJFFOK-GASJEMHNSA-N	direct	637265280	1622.0	94.5816987087	1.0	185.619336604	0.450875012644	2.01	0.900344817275
13222410	637265280	1175.0	92.8096683018	0.901750025289	GUBGYTABKSRVRQ-WWZHPTPQSA-N	1.0	WQZGKKKJIJFFOK-GASJEMHNSA-N	direct	637265280	1383.0	93.8996294549	1.0	185.619336604	0.450875012644	2.01	0.900344817275
13222411	637265280	1175.0	92.8096683018	0.901750025289	GUBGYTABKSRVRQ-WWZHPTPQSA-N	1.0	WQZGKKKJIJFFOK-GASJEMHNSA-N	direct	637265280	4366.0	93.8996294549	1.0	185.619336604	0.450875012644	2.01	0.900344817275
15412452	637267041	4365.0	99.3585258895	0.87412910321	GUBGYTABKSRVRQ-WWZHPTPQSA-N	1.0	WQZGKKKJIJFFOK-GASJEMHNSA-N	direct	637267041	15001.0	95.6307841426	1.0	191.261568285	0.437064551605	2.01	0.900082560655
15412628	637267041	5031.0	96.3410351573	0.87412910321	GUBGYTABKSRVRQ-WWZHPTPQSA-N	1.0	WQZGKKKJIJFFOK-GASJEMHNSA-N	direct	637267041	15001.0	95.6307841426	1.0	191.261568285	0.437064551605	2.01	0.900082560655
46833141	637270393	1456.0	18.0731432911	0.902555688805	GUBGYTABKSRVRQ-WWZHPTPQSA-N	0.0		flat tautomer	637270393	1892.0	35.3861581781	0.01	36.1462865821	0.902555688805	2.01	0.899877593458
17918258	637271826	4365.0	93.388276692	0.902555688805	GUBGYTABKSRVRQ-WWZHPTPQSA-N	1.0	WQZGKKKJIJFFOK-GASJEMHNSA-N	direct	637271826	1622.0	92.4828041021	1.0	184.965608204	0.451277844403	2.01	0.899751899754
17918450	637271826	5031.0	100.609064893	0.902555688805	GUBGYTABKSRVRQ-WWZHPTPQSA-N	1.0	WQZGKKKJIJFFOK-GASJEMHNSA-N	direct	637271826	1622.0	92.4828041021	1.0	184.965608204	0.451277844403	2.01	0.899751899754
17919506	637271826	1849.0	96.0963674839	0.902555688805	GUBGYTABKSRVRQ-WWZHPTPQSA-N	1.0	WQZGKKKJIJFFOK-VFUOTHLCSA-N	direct	637271826	1622.0	92.4828041021	1.0	184.965608204	0.451277844403	2.01	0.899751899754
46833159	637270393	1456.0	18.0731432911	0.901750025289	GUBGYTABKSRVRQ-WWZHPTPQSA-N	0.0		flat tautomer	637270393	1892.0	35.3861581781	0.01	36.1462865821	0.901750025289	2.01	0.89967670797
15409930	637267041	4267.0	94.1051303433	0.88620586045	GUBGYTABKSRVRQ-WWZHPTPQSA-N	1.0	WQZGKKKJIJFFOK-GASJEMHNSA-N	direct	637267041	4365.0	100.432973634	1.0	188.210260687	0.443102930225	2.01	0.899551438918
15409931	637267041	4267.0	94.1051303433	0.88620586045	GUBGYTABKSRVRQ-WWZHPTPQSA-N	1.0	WQZGKKKJIJFFOK-GASJEMHNSA-N	direct	637267041	13591.0	98.8124792792	1.0	188.210260687	0.443102930225	2.01	0.899551438918
15409932	637267041	4267.0	94.1051303433	0.88620586045	GUBGYTABKSRVRQ-WWZHPTPQSA-N	1.0	WQZGKKKJIJFFOK-GASJEMHNSA-N	direct	637267041	15081.0	98.8124792792	1.0	188.210260687	0.443102930225	2.01	0.899551438918
15409933	637267041	4267.0	94.1051303433	0.88620586045	GUBGYTABKSRVRQ-WWZHPTPQSA-N	1.0	WQZGKKKJIJFFOK-GASJEMHNSA-N	direct	637267041	5031.0	96.9625735021	1.0	188.210260687	0.443102930225	2.01	0.899551438918
15409934	637267041	4267.0	94.1051303433	0.88620586045	GUBGYTABKSRVRQ-WWZHPTPQSA-N	1.0	WQZGKKKJIJFFOK-GASJEMHNSA-N	direct	637267041	339.0	96.2781893848	1.0	188.210260687	0.443102930225	2.01	0.899551438918
15409935	637267041	4267.0	94.1051303433	0.88620586045	GUBGYTABKSRVRQ-WWZHPTPQSA-N	1.0	WQZGKKKJIJFFOK-GASJEMHNSA-N	direct	637267041	3584.0	96.2781893848	1.0	188.210260687	0.443102930225	2.01	0.899551438918
15409936	637267041	4267.0	94.1051303433	0.88620586045	GUBGYTABKSRVRQ-WWZHPTPQSA-N	1.0	WQZGKKKJIJFFOK-GASJEMHNSA-N	direct	637267041	6831.0	96.2781893848	1.0	188.210260687	0.443102930225	2.01	0.899551438918
15409940	637267041	4267.0	94.1051303433	0.88620586045	GUBGYTABKSRVRQ-WWZHPTPQSA-N	1.0	WQZGKKKJIJFFOK-GASJEMHNSA-N	direct	637267041	15001.0	95.6307841426	1.0	188.210260687	0.443102930225	2.01	0.899551438918
17921170	637271826	4365.0	93.388276692	0.901750025289	GUBGYTABKSRVRQ-WWZHPTPQSA-N	1.0	WQZGKKKJIJFFOK-GASJEMHNSA-N	direct	637271826	1622.0	92.4828041021	1.0	184.965608204	0.450875012644	2.01	0.899551042325
17921362	637271826	5031.0	100.609064893	0.901750025289	GUBGYTABKSRVRQ-WWZHPTPQSA-N	1.0	WQZGKKKJIJFFOK-GASJEMHNSA-N	direct	637271826	1622.0	92.4828041021	1.0	184.965608204	0.450875012644	2.01	0.899551042325
17922418	637271826	1849.0	96.0963674839	0.901750025289	GUBGYTABKSRVRQ-WWZHPTPQSA-N	1.0	WQZGKKKJIJFFOK-VFUOTHLCSA-N	direct	637271826	1622.0	92.4828041021	1.0	184.965608204	0.450875012644	2.01	0.899551042325
13218876	637265280	4365.0	102.57024772	0.833444503492	GUBGYTABKSRVRQ-WWZHPTPQSA-N	1.0	WQZGKKKJIJFFOK-GASJEMHNSA-N	direct	637265280	5031.0	100.013676223	1.0	200.027352446	0.416722251746	2.01	0.899441749664
13219926	637265280	1849.0	102.806875402	0.833444503492	GUBGYTABKSRVRQ-WWZHPTPQSA-N	1.0	WQZGKKKJIJFFOK-VFUOTHLCSA-N	direct	637265280	5031.0	100.013676223	1.0	200.027352446	0.416722251746	2.01	0.899441749664
41873669	637271053	5669.0	92.3325470471	0.902555688805	GUBGYTABKSRVRQ-WWZHPTPQSA-N	1.0	LKDRXBCSQODPBY-AMVSKUEXSA-N	direct	637271053	581.0	94.4145392705	1.0	184.665094094	0.451277844403	2.01	0.899386219564
41873670	637271053	5669.0	92.3325470471	0.902555688805	GUBGYTABKSRVRQ-WWZHPTPQSA-N	1.0	LKDRXBCSQODPBY-AMVSKUEXSA-N	direct	637271053	1179.0	94.4145392705	1.0	184.665094094	0.451277844403	2.01	0.899386219564
41873671	637271053	5669.0	92.3325470471	0.902555688805	GUBGYTABKSRVRQ-WWZHPTPQSA-N	1.0	LKDRXBCSQODPBY-AMVSKUEXSA-N	direct	637271053	2899.0	94.4145392705	1.0	184.665094094	0.451277844403	2.01	0.899386219564
41873677	637271053	5669.0	92.3325470471	0.901750025289	GUBGYTABKSRVRQ-WWZHPTPQSA-N	1.0	LKDRXBCSQODPBY-AMVSKUEXSA-N	direct	637271053	581.0	94.4145392705	1.0	184.665094094	0.450875012644	2.01	0.899185443768
41873678	637271053	5669.0	92.3325470471	0.901750025289	GUBGYTABKSRVRQ-WWZHPTPQSA-N	1.0	LKDRXBCSQODPBY-AMVSKUEXSA-N	direct	637271053	1179.0	94.4145392705	1.0	184.665094094	0.450875012644	2.01	0.899185443768
41873679	637271053	5669.0	92.3325470471	0.901750025289	GUBGYTABKSRVRQ-WWZHPTPQSA-N	1.0	LKDRXBCSQODPBY-AMVSKUEXSA-N	direct	637271053	2899.0	94.4145392705	1.0	184.665094094	0.450875012644	2.01	0.899185443768
