## Supplemental Table 2 for "MAGI: A method for metabolite, annotation, and gene integration": magi_results.csv (part 478 of 1697)

	subject acc.	reaction_id_r2g	e_score_r2g	compound_score	original_compound	level	neighbor	note	query acc.	reaction_id_g2r	e_score_g2r	reciprocal_score	homology_score	level_adjusted_compound_score	reaction_connection	MAGI_score
13221332	637265280	4267.0	94.9281179927	0.88620586045	GUBGYTABKSRVRQ-WWZHPTPQSA-N	1.0	WQZGKKKJIJFFOK-GASJEMHNSA-N	direct	637265280	1383.0	93.8996294549	1.0	187.79925891	0.443102930225	2.01	0.899059940226
13221333	637265280	4267.0	94.9281179927	0.88620586045	GUBGYTABKSRVRQ-WWZHPTPQSA-N	1.0	WQZGKKKJIJFFOK-GASJEMHNSA-N	direct	637265280	4366.0	93.8996294549	1.0	187.79925891	0.443102930225	2.01	0.899059940226
13221346	637265280	4365.0	102.57024772	0.88620586045	GUBGYTABKSRVRQ-WWZHPTPQSA-N	1.0	WQZGKKKJIJFFOK-GASJEMHNSA-N	direct	637265280	1383.0	93.8996294549	1.0	187.79925891	0.443102930225	2.01	0.899059940226
13221347	637265280	4365.0	102.57024772	0.88620586045	GUBGYTABKSRVRQ-WWZHPTPQSA-N	1.0	WQZGKKKJIJFFOK-GASJEMHNSA-N	direct	637265280	4366.0	93.8996294549	1.0	187.79925891	0.443102930225	2.01	0.899059940226
13221514	637265280	5031.0	98.1073489661	0.88620586045	GUBGYTABKSRVRQ-WWZHPTPQSA-N	1.0	WQZGKKKJIJFFOK-GASJEMHNSA-N	direct	637265280	1383.0	93.8996294549	1.0	187.79925891	0.443102930225	2.01	0.899059940226
13221515	637265280	5031.0	98.1073489661	0.88620586045	GUBGYTABKSRVRQ-WWZHPTPQSA-N	1.0	WQZGKKKJIJFFOK-GASJEMHNSA-N	direct	637265280	4366.0	93.8996294549	1.0	187.79925891	0.443102930225	2.01	0.899059940226
13222396	637265280	1849.0	102.806875402	0.88620586045	GUBGYTABKSRVRQ-WWZHPTPQSA-N	1.0	WQZGKKKJIJFFOK-VFUOTHLCSA-N	direct	637265280	1383.0	93.8996294549	1.0	187.79925891	0.443102930225	2.01	0.899059940226
13222397	637265280	1849.0	102.806875402	0.88620586045	GUBGYTABKSRVRQ-WWZHPTPQSA-N	1.0	WQZGKKKJIJFFOK-VFUOTHLCSA-N	direct	637265280	4366.0	93.8996294549	1.0	187.79925891	0.443102930225	2.01	0.899059940226
13220524	637265280	10460.0	92.124360063	0.902555688805	GUBGYTABKSRVRQ-WWZHPTPQSA-N	1.0	WQZGKKKJIJFFOK-GASJEMHNSA-N	direct	637265280	13591.0	105.424812155	1.0	184.248720126	0.451277844403	2.01	0.898878817145
13220525	637265280	10460.0	92.124360063	0.902555688805	GUBGYTABKSRVRQ-WWZHPTPQSA-N	1.0	WQZGKKKJIJFFOK-GASJEMHNSA-N	direct	637265280	15081.0	105.424812155	1.0	184.248720126	0.451277844403	2.01	0.898878817145
13220526	637265280	10460.0	92.124360063	0.902555688805	GUBGYTABKSRVRQ-WWZHPTPQSA-N	1.0	WQZGKKKJIJFFOK-GASJEMHNSA-N	direct	637265280	1849.0	103.779891912	1.0	184.248720126	0.451277844403	2.01	0.898878817145
13220527	637265280	10460.0	92.124360063	0.902555688805	GUBGYTABKSRVRQ-WWZHPTPQSA-N	1.0	WQZGKKKJIJFFOK-GASJEMHNSA-N	direct	637265280	4365.0	103.154281982	1.0	184.248720126	0.451277844403	2.01	0.898878817145
13220528	637265280	10460.0	92.124360063	0.902555688805	GUBGYTABKSRVRQ-WWZHPTPQSA-N	1.0	WQZGKKKJIJFFOK-GASJEMHNSA-N	direct	637265280	5031.0	100.013676223	1.0	184.248720126	0.451277844403	2.01	0.898878817145
13220529	637265280	10460.0	92.124360063	0.902555688805	GUBGYTABKSRVRQ-WWZHPTPQSA-N	1.0	WQZGKKKJIJFFOK-GASJEMHNSA-N	direct	637265280	339.0	97.19859629	1.0	184.248720126	0.451277844403	2.01	0.898878817145
13220530	637265280	10460.0	92.124360063	0.902555688805	GUBGYTABKSRVRQ-WWZHPTPQSA-N	1.0	WQZGKKKJIJFFOK-GASJEMHNSA-N	direct	637265280	3584.0	97.19859629	1.0	184.248720126	0.451277844403	2.01	0.898878817145
13220531	637265280	10460.0	92.124360063	0.902555688805	GUBGYTABKSRVRQ-WWZHPTPQSA-N	1.0	WQZGKKKJIJFFOK-GASJEMHNSA-N	direct	637265280	6831.0	97.19859629	1.0	184.248720126	0.451277844403	2.01	0.898878817145
13220532	637265280	10460.0	92.124360063	0.902555688805	GUBGYTABKSRVRQ-WWZHPTPQSA-N	1.0	WQZGKKKJIJFFOK-GASJEMHNSA-N	direct	637265280	4267.0	95.8632794328	1.0	184.248720126	0.451277844403	2.01	0.898878817145
13220533	637265280	10460.0	92.124360063	0.902555688805	GUBGYTABKSRVRQ-WWZHPTPQSA-N	1.0	WQZGKKKJIJFFOK-GASJEMHNSA-N	direct	637265280	1622.0	94.5816987087	1.0	184.248720126	0.451277844403	2.01	0.898878817145
13220534	637265280	10460.0	92.124360063	0.902555688805	GUBGYTABKSRVRQ-WWZHPTPQSA-N	1.0	WQZGKKKJIJFFOK-GASJEMHNSA-N	direct	637265280	1383.0	93.8996294549	1.0	184.248720126	0.451277844403	2.01	0.898878817145
13220535	637265280	10460.0	92.124360063	0.902555688805	GUBGYTABKSRVRQ-WWZHPTPQSA-N	1.0	WQZGKKKJIJFFOK-GASJEMHNSA-N	direct	637265280	4366.0	93.8996294549	1.0	184.248720126	0.451277844403	2.01	0.898878817145
13220566	637265280	13745.0	92.124360063	0.902555688805	GUBGYTABKSRVRQ-WWZHPTPQSA-N	1.0	WQZGKKKJIJFFOK-GASJEMHNSA-N	direct	637265280	13591.0	105.424812155	1.0	184.248720126	0.451277844403	2.01	0.898878817145
13220567	637265280	13745.0	92.124360063	0.902555688805	GUBGYTABKSRVRQ-WWZHPTPQSA-N	1.0	WQZGKKKJIJFFOK-GASJEMHNSA-N	direct	637265280	15081.0	105.424812155	1.0	184.248720126	0.451277844403	2.01	0.898878817145
13220568	637265280	13745.0	92.124360063	0.902555688805	GUBGYTABKSRVRQ-WWZHPTPQSA-N	1.0	WQZGKKKJIJFFOK-GASJEMHNSA-N	direct	637265280	1849.0	103.779891912	1.0	184.248720126	0.451277844403	2.01	0.898878817145
13220569	637265280	13745.0	92.124360063	0.902555688805	GUBGYTABKSRVRQ-WWZHPTPQSA-N	1.0	WQZGKKKJIJFFOK-GASJEMHNSA-N	direct	637265280	4365.0	103.154281982	1.0	184.248720126	0.451277844403	2.01	0.898878817145
13220570	637265280	13745.0	92.124360063	0.902555688805	GUBGYTABKSRVRQ-WWZHPTPQSA-N	1.0	WQZGKKKJIJFFOK-GASJEMHNSA-N	direct	637265280	5031.0	100.013676223	1.0	184.248720126	0.451277844403	2.01	0.898878817145
13220571	637265280	13745.0	92.124360063	0.902555688805	GUBGYTABKSRVRQ-WWZHPTPQSA-N	1.0	WQZGKKKJIJFFOK-GASJEMHNSA-N	direct	637265280	339.0	97.19859629	1.0	184.248720126	0.451277844403	2.01	0.898878817145
13220572	637265280	13745.0	92.124360063	0.902555688805	GUBGYTABKSRVRQ-WWZHPTPQSA-N	1.0	WQZGKKKJIJFFOK-GASJEMHNSA-N	direct	637265280	3584.0	97.19859629	1.0	184.248720126	0.451277844403	2.01	0.898878817145
13220573	637265280	13745.0	92.124360063	0.902555688805	GUBGYTABKSRVRQ-WWZHPTPQSA-N	1.0	WQZGKKKJIJFFOK-GASJEMHNSA-N	direct	637265280	6831.0	97.19859629	1.0	184.248720126	0.451277844403	2.01	0.898878817145
13220574	637265280	13745.0	92.124360063	0.902555688805	GUBGYTABKSRVRQ-WWZHPTPQSA-N	1.0	WQZGKKKJIJFFOK-GASJEMHNSA-N	direct	637265280	4267.0	95.8632794328	1.0	184.248720126	0.451277844403	2.01	0.898878817145
13220575	637265280	13745.0	92.124360063	0.902555688805	GUBGYTABKSRVRQ-WWZHPTPQSA-N	1.0	WQZGKKKJIJFFOK-GASJEMHNSA-N	direct	637265280	1622.0	94.5816987087	1.0	184.248720126	0.451277844403	2.01	0.898878817145
13220576	637265280	13745.0	92.124360063	0.902555688805	GUBGYTABKSRVRQ-WWZHPTPQSA-N	1.0	WQZGKKKJIJFFOK-GASJEMHNSA-N	direct	637265280	1383.0	93.8996294549	1.0	184.248720126	0.451277844403	2.01	0.898878817145
13220577	637265280	13745.0	92.124360063	0.902555688805	GUBGYTABKSRVRQ-WWZHPTPQSA-N	1.0	WQZGKKKJIJFFOK-GASJEMHNSA-N	direct	637265280	4366.0	93.8996294549	1.0	184.248720126	0.451277844403	2.01	0.898878817145
17918261	637271826	4365.0	93.388276692	0.902555688805	GUBGYTABKSRVRQ-WWZHPTPQSA-N	1.0	WQZGKKKJIJFFOK-GASJEMHNSA-N	direct	637271826	15001.0	92.1040252676	1.0	184.208050535	0.451277844403	2.01	0.898829210206
17918453	637271826	5031.0	100.609064893	0.902555688805	GUBGYTABKSRVRQ-WWZHPTPQSA-N	1.0	WQZGKKKJIJFFOK-GASJEMHNSA-N	direct	637271826	15001.0	92.1040252676	1.0	184.208050535	0.451277844403	2.01	0.898829210206
17919509	637271826	1849.0	96.0963674839	0.902555688805	GUBGYTABKSRVRQ-WWZHPTPQSA-N	1.0	WQZGKKKJIJFFOK-VFUOTHLCSA-N	direct	637271826	15001.0	92.1040252676	1.0	184.208050535	0.451277844403	2.01	0.898829210206
17922814	637271826	5031.0	100.609064893	0.87412910321	GUBGYTABKSRVRQ-WWZHPTPQSA-N	1.0	WQZGKKKJIJFFOK-GASJEMHNSA-N	direct	637271826	4365.0	95.0741724254	1.0	190.148344851	0.437064551605	2.01	0.898769976699
17923870	637271826	1849.0	96.0963674839	0.87412910321	GUBGYTABKSRVRQ-WWZHPTPQSA-N	1.0	WQZGKKKJIJFFOK-VFUOTHLCSA-N	direct	637271826	4365.0	95.0741724254	1.0	190.148344851	0.437064551605	2.01	0.898769976699
15412250	637267041	1175.0	95.0639892043	0.87412910321	GUBGYTABKSRVRQ-WWZHPTPQSA-N	1.0	WQZGKKKJIJFFOK-GASJEMHNSA-N	direct	637267041	4365.0	100.432973634	1.0	190.127978409	0.437064551605	2.01	0.898745909329
15412251	637267041	1175.0	95.0639892043	0.87412910321	GUBGYTABKSRVRQ-WWZHPTPQSA-N	1.0	WQZGKKKJIJFFOK-GASJEMHNSA-N	direct	637267041	13591.0	98.8124792792	1.0	190.127978409	0.437064551605	2.01	0.898745909329
15412252	637267041	1175.0	95.0639892043	0.87412910321	GUBGYTABKSRVRQ-WWZHPTPQSA-N	1.0	WQZGKKKJIJFFOK-GASJEMHNSA-N	direct	637267041	15081.0	98.8124792792	1.0	190.127978409	0.437064551605	2.01	0.898745909329
15412253	637267041	1175.0	95.0639892043	0.87412910321	GUBGYTABKSRVRQ-WWZHPTPQSA-N	1.0	WQZGKKKJIJFFOK-GASJEMHNSA-N	direct	637267041	5031.0	96.9625735021	1.0	190.127978409	0.437064551605	2.01	0.898745909329
15412254	637267041	1175.0	95.0639892043	0.87412910321	GUBGYTABKSRVRQ-WWZHPTPQSA-N	1.0	WQZGKKKJIJFFOK-GASJEMHNSA-N	direct	637267041	339.0	96.2781893848	1.0	190.127978409	0.437064551605	2.01	0.898745909329
15412255	637267041	1175.0	95.0639892043	0.87412910321	GUBGYTABKSRVRQ-WWZHPTPQSA-N	1.0	WQZGKKKJIJFFOK-GASJEMHNSA-N	direct	637267041	3584.0	96.2781893848	1.0	190.127978409	0.437064551605	2.01	0.898745909329
15412256	637267041	1175.0	95.0639892043	0.87412910321	GUBGYTABKSRVRQ-WWZHPTPQSA-N	1.0	WQZGKKKJIJFFOK-GASJEMHNSA-N	direct	637267041	6831.0	96.2781893848	1.0	190.127978409	0.437064551605	2.01	0.898745909329
15412257	637267041	1175.0	95.0639892043	0.87412910321	GUBGYTABKSRVRQ-WWZHPTPQSA-N	1.0	WQZGKKKJIJFFOK-GASJEMHNSA-N	direct	637267041	4267.0	95.9065783148	1.0	190.127978409	0.437064551605	2.01	0.898745909329
15412260	637267041	1175.0	95.0639892043	0.87412910321	GUBGYTABKSRVRQ-WWZHPTPQSA-N	1.0	WQZGKKKJIJFFOK-GASJEMHNSA-N	direct	637267041	15001.0	95.6307841426	1.0	190.127978409	0.437064551605	2.01	0.898745909329
13222988	637265280	10460.0	92.124360063	0.901750025289	GUBGYTABKSRVRQ-WWZHPTPQSA-N	1.0	WQZGKKKJIJFFOK-GASJEMHNSA-N	direct	637265280	13591.0	105.424812155	1.0	184.248720126	0.450875012644	2.01	0.89867815462
13222989	637265280	10460.0	92.124360063	0.901750025289	GUBGYTABKSRVRQ-WWZHPTPQSA-N	1.0	WQZGKKKJIJFFOK-GASJEMHNSA-N	direct	637265280	15081.0	105.424812155	1.0	184.248720126	0.450875012644	2.01	0.89867815462
13222990	637265280	10460.0	92.124360063	0.901750025289	GUBGYTABKSRVRQ-WWZHPTPQSA-N	1.0	WQZGKKKJIJFFOK-GASJEMHNSA-N	direct	637265280	1849.0	103.779891912	1.0	184.248720126	0.450875012644	2.01	0.89867815462
13222991	637265280	10460.0	92.124360063	0.901750025289	GUBGYTABKSRVRQ-WWZHPTPQSA-N	1.0	WQZGKKKJIJFFOK-GASJEMHNSA-N	direct	637265280	4365.0	103.154281982	1.0	184.248720126	0.450875012644	2.01	0.89867815462
13222992	637265280	10460.0	92.124360063	0.901750025289	GUBGYTABKSRVRQ-WWZHPTPQSA-N	1.0	WQZGKKKJIJFFOK-GASJEMHNSA-N	direct	637265280	5031.0	100.013676223	1.0	184.248720126	0.450875012644	2.01	0.89867815462
13222993	637265280	10460.0	92.124360063	0.901750025289	GUBGYTABKSRVRQ-WWZHPTPQSA-N	1.0	WQZGKKKJIJFFOK-GASJEMHNSA-N	direct	637265280	339.0	97.19859629	1.0	184.248720126	0.450875012644	2.01	0.89867815462
13222994	637265280	10460.0	92.124360063	0.901750025289	GUBGYTABKSRVRQ-WWZHPTPQSA-N	1.0	WQZGKKKJIJFFOK-GASJEMHNSA-N	direct	637265280	3584.0	97.19859629	1.0	184.248720126	0.450875012644	2.01	0.89867815462
13222995	637265280	10460.0	92.124360063	0.901750025289	GUBGYTABKSRVRQ-WWZHPTPQSA-N	1.0	WQZGKKKJIJFFOK-GASJEMHNSA-N	direct	637265280	6831.0	97.19859629	1.0	184.248720126	0.450875012644	2.01	0.89867815462
13222996	637265280	10460.0	92.124360063	0.901750025289	GUBGYTABKSRVRQ-WWZHPTPQSA-N	1.0	WQZGKKKJIJFFOK-GASJEMHNSA-N	direct	637265280	4267.0	95.8632794328	1.0	184.248720126	0.450875012644	2.01	0.89867815462
13222997	637265280	10460.0	92.124360063	0.901750025289	GUBGYTABKSRVRQ-WWZHPTPQSA-N	1.0	WQZGKKKJIJFFOK-GASJEMHNSA-N	direct	637265280	1622.0	94.5816987087	1.0	184.248720126	0.450875012644	2.01	0.89867815462
13222998	637265280	10460.0	92.124360063	0.901750025289	GUBGYTABKSRVRQ-WWZHPTPQSA-N	1.0	WQZGKKKJIJFFOK-GASJEMHNSA-N	direct	637265280	1383.0	93.8996294549	1.0	184.248720126	0.450875012644	2.01	0.89867815462
13222999	637265280	10460.0	92.124360063	0.901750025289	GUBGYTABKSRVRQ-WWZHPTPQSA-N	1.0	WQZGKKKJIJFFOK-GASJEMHNSA-N	direct	637265280	4366.0	93.8996294549	1.0	184.248720126	0.450875012644	2.01	0.89867815462
13223030	637265280	13745.0	92.124360063	0.901750025289	GUBGYTABKSRVRQ-WWZHPTPQSA-N	1.0	WQZGKKKJIJFFOK-GASJEMHNSA-N	direct	637265280	13591.0	105.424812155	1.0	184.248720126	0.450875012644	2.01	0.89867815462
13223031	637265280	13745.0	92.124360063	0.901750025289	GUBGYTABKSRVRQ-WWZHPTPQSA-N	1.0	WQZGKKKJIJFFOK-GASJEMHNSA-N	direct	637265280	15081.0	105.424812155	1.0	184.248720126	0.450875012644	2.01	0.89867815462
13223032	637265280	13745.0	92.124360063	0.901750025289	GUBGYTABKSRVRQ-WWZHPTPQSA-N	1.0	WQZGKKKJIJFFOK-GASJEMHNSA-N	direct	637265280	1849.0	103.779891912	1.0	184.248720126	0.450875012644	2.01	0.89867815462
13223033	637265280	13745.0	92.124360063	0.901750025289	GUBGYTABKSRVRQ-WWZHPTPQSA-N	1.0	WQZGKKKJIJFFOK-GASJEMHNSA-N	direct	637265280	4365.0	103.154281982	1.0	184.248720126	0.450875012644	2.01	0.89867815462
13223034	637265280	13745.0	92.124360063	0.901750025289	GUBGYTABKSRVRQ-WWZHPTPQSA-N	1.0	WQZGKKKJIJFFOK-GASJEMHNSA-N	direct	637265280	5031.0	100.013676223	1.0	184.248720126	0.450875012644	2.01	0.89867815462
13223035	637265280	13745.0	92.124360063	0.901750025289	GUBGYTABKSRVRQ-WWZHPTPQSA-N	1.0	WQZGKKKJIJFFOK-GASJEMHNSA-N	direct	637265280	339.0	97.19859629	1.0	184.248720126	0.450875012644	2.01	0.89867815462
13223036	637265280	13745.0	92.124360063	0.901750025289	GUBGYTABKSRVRQ-WWZHPTPQSA-N	1.0	WQZGKKKJIJFFOK-GASJEMHNSA-N	direct	637265280	3584.0	97.19859629	1.0	184.248720126	0.450875012644	2.01	0.89867815462
13223037	637265280	13745.0	92.124360063	0.901750025289	GUBGYTABKSRVRQ-WWZHPTPQSA-N	1.0	WQZGKKKJIJFFOK-GASJEMHNSA-N	direct	637265280	6831.0	97.19859629	1.0	184.248720126	0.450875012644	2.01	0.89867815462
13223038	637265280	13745.0	92.124360063	0.901750025289	GUBGYTABKSRVRQ-WWZHPTPQSA-N	1.0	WQZGKKKJIJFFOK-GASJEMHNSA-N	direct	637265280	4267.0	95.8632794328	1.0	184.248720126	0.450875012644	2.01	0.89867815462
13223039	637265280	13745.0	92.124360063	0.901750025289	GUBGYTABKSRVRQ-WWZHPTPQSA-N	1.0	WQZGKKKJIJFFOK-GASJEMHNSA-N	direct	637265280	1622.0	94.5816987087	1.0	184.248720126	0.450875012644	2.01	0.89867815462
13223040	637265280	13745.0	92.124360063	0.901750025289	GUBGYTABKSRVRQ-WWZHPTPQSA-N	1.0	WQZGKKKJIJFFOK-GASJEMHNSA-N	direct	637265280	1383.0	93.8996294549	1.0	184.248720126	0.450875012644	2.01	0.89867815462
13223041	637265280	13745.0	92.124360063	0.901750025289	GUBGYTABKSRVRQ-WWZHPTPQSA-N	1.0	WQZGKKKJIJFFOK-GASJEMHNSA-N	direct	637265280	4366.0	93.8996294549	1.0	184.248720126	0.450875012644	2.01	0.89867815462
13220454	637265280	7635.0	92.0291883891	0.902555688805	GUBGYTABKSRVRQ-WWZHPTPQSA-N	1.0	WQZGKKKJIJFFOK-GASJEMHNSA-N	direct	637265280	13591.0	105.424812155	1.0	184.058376778	0.451277844403	2.01	0.898646574112
13220455	637265280	7635.0	92.0291883891	0.902555688805	GUBGYTABKSRVRQ-WWZHPTPQSA-N	1.0	WQZGKKKJIJFFOK-GASJEMHNSA-N	direct	637265280	15081.0	105.424812155	1.0	184.058376778	0.451277844403	2.01	0.898646574112
13220456	637265280	7635.0	92.0291883891	0.902555688805	GUBGYTABKSRVRQ-WWZHPTPQSA-N	1.0	WQZGKKKJIJFFOK-GASJEMHNSA-N	direct	637265280	1849.0	103.779891912	1.0	184.058376778	0.451277844403	2.01	0.898646574112
13220457	637265280	7635.0	92.0291883891	0.902555688805	GUBGYTABKSRVRQ-WWZHPTPQSA-N	1.0	WQZGKKKJIJFFOK-GASJEMHNSA-N	direct	637265280	4365.0	103.154281982	1.0	184.058376778	0.451277844403	2.01	0.898646574112
13220458	637265280	7635.0	92.0291883891	0.902555688805	GUBGYTABKSRVRQ-WWZHPTPQSA-N	1.0	WQZGKKKJIJFFOK-GASJEMHNSA-N	direct	637265280	5031.0	100.013676223	1.0	184.058376778	0.451277844403	2.01	0.898646574112
13220459	637265280	7635.0	92.0291883891	0.902555688805	GUBGYTABKSRVRQ-WWZHPTPQSA-N	1.0	WQZGKKKJIJFFOK-GASJEMHNSA-N	direct	637265280	339.0	97.19859629	1.0	184.058376778	0.451277844403	2.01	0.898646574112
13220460	637265280	7635.0	92.0291883891	0.902555688805	GUBGYTABKSRVRQ-WWZHPTPQSA-N	1.0	WQZGKKKJIJFFOK-GASJEMHNSA-N	direct	637265280	3584.0	97.19859629	1.0	184.058376778	0.451277844403	2.01	0.898646574112
13220461	637265280	7635.0	92.0291883891	0.902555688805	GUBGYTABKSRVRQ-WWZHPTPQSA-N	1.0	WQZGKKKJIJFFOK-GASJEMHNSA-N	direct	637265280	6831.0	97.19859629	1.0	184.058376778	0.451277844403	2.01	0.898646574112
13220462	637265280	7635.0	92.0291883891	0.902555688805	GUBGYTABKSRVRQ-WWZHPTPQSA-N	1.0	WQZGKKKJIJFFOK-GASJEMHNSA-N	direct	637265280	4267.0	95.8632794328	1.0	184.058376778	0.451277844403	2.01	0.898646574112
13220463	637265280	7635.0	92.0291883891	0.902555688805	GUBGYTABKSRVRQ-WWZHPTPQSA-N	1.0	WQZGKKKJIJFFOK-GASJEMHNSA-N	direct	637265280	1622.0	94.5816987087	1.0	184.058376778	0.451277844403	2.01	0.898646574112
13220464	637265280	7635.0	92.0291883891	0.902555688805	GUBGYTABKSRVRQ-WWZHPTPQSA-N	1.0	WQZGKKKJIJFFOK-GASJEMHNSA-N	direct	637265280	1383.0	93.8996294549	1.0	184.058376778	0.451277844403	2.01	0.898646574112
13220465	637265280	7635.0	92.0291883891	0.902555688805	GUBGYTABKSRVRQ-WWZHPTPQSA-N	1.0	WQZGKKKJIJFFOK-GASJEMHNSA-N	direct	637265280	4366.0	93.8996294549	1.0	184.058376778	0.451277844403	2.01	0.898646574112
17921173	637271826	4365.0	93.388276692	0.901750025289	GUBGYTABKSRVRQ-WWZHPTPQSA-N	1.0	WQZGKKKJIJFFOK-GASJEMHNSA-N	direct	637271826	15001.0	92.1040252676	1.0	184.208050535	0.450875012644	2.01	0.898628558755
17921365	637271826	5031.0	100.609064893	0.901750025289	GUBGYTABKSRVRQ-WWZHPTPQSA-N	1.0	WQZGKKKJIJFFOK-GASJEMHNSA-N	direct	637271826	15001.0	92.1040252676	1.0	184.208050535	0.450875012644	2.01	0.898628558755
17922421	637271826	1849.0	96.0963674839	0.901750025289	GUBGYTABKSRVRQ-WWZHPTPQSA-N	1.0	WQZGKKKJIJFFOK-VFUOTHLCSA-N	direct	637271826	15001.0	92.1040252676	1.0	184.208050535	0.450875012644	2.01	0.898628558755
13222918	637265280	7635.0	92.0291883891	0.901750025289	GUBGYTABKSRVRQ-WWZHPTPQSA-N	1.0	WQZGKKKJIJFFOK-GASJEMHNSA-N	direct	637265280	13591.0	105.424812155	1.0	184.058376778	0.450875012644	2.01	0.898445963432
13222919	637265280	7635.0	92.0291883891	0.901750025289	GUBGYTABKSRVRQ-WWZHPTPQSA-N	1.0	WQZGKKKJIJFFOK-GASJEMHNSA-N	direct	637265280	15081.0	105.424812155	1.0	184.058376778	0.450875012644	2.01	0.898445963432
13222920	637265280	7635.0	92.0291883891	0.901750025289	GUBGYTABKSRVRQ-WWZHPTPQSA-N	1.0	WQZGKKKJIJFFOK-GASJEMHNSA-N	direct	637265280	1849.0	103.779891912	1.0	184.058376778	0.450875012644	2.01	0.898445963432
13222921	637265280	7635.0	92.0291883891	0.901750025289	GUBGYTABKSRVRQ-WWZHPTPQSA-N	1.0	WQZGKKKJIJFFOK-GASJEMHNSA-N	direct	637265280	4365.0	103.154281982	1.0	184.058376778	0.450875012644	2.01	0.898445963432
13222922	637265280	7635.0	92.0291883891	0.901750025289	GUBGYTABKSRVRQ-WWZHPTPQSA-N	1.0	WQZGKKKJIJFFOK-GASJEMHNSA-N	direct	637265280	5031.0	100.013676223	1.0	184.058376778	0.450875012644	2.01	0.898445963432
13222923	637265280	7635.0	92.0291883891	0.901750025289	GUBGYTABKSRVRQ-WWZHPTPQSA-N	1.0	WQZGKKKJIJFFOK-GASJEMHNSA-N	direct	637265280	339.0	97.19859629	1.0	184.058376778	0.450875012644	2.01	0.898445963432
13222924	637265280	7635.0	92.0291883891	0.901750025289	GUBGYTABKSRVRQ-WWZHPTPQSA-N	1.0	WQZGKKKJIJFFOK-GASJEMHNSA-N	direct	637265280	3584.0	97.19859629	1.0	184.058376778	0.450875012644	2.01	0.898445963432
13222925	637265280	7635.0	92.0291883891	0.901750025289	GUBGYTABKSRVRQ-WWZHPTPQSA-N	1.0	WQZGKKKJIJFFOK-GASJEMHNSA-N	direct	637265280	6831.0	97.19859629	1.0	184.058376778	0.450875012644	2.01	0.898445963432
13222926	637265280	7635.0	92.0291883891	0.901750025289	GUBGYTABKSRVRQ-WWZHPTPQSA-N	1.0	WQZGKKKJIJFFOK-GASJEMHNSA-N	direct	637265280	4267.0	95.8632794328	1.0	184.058376778	0.450875012644	2.01	0.898445963432
13222927	637265280	7635.0	92.0291883891	0.901750025289	GUBGYTABKSRVRQ-WWZHPTPQSA-N	1.0	WQZGKKKJIJFFOK-GASJEMHNSA-N	direct	637265280	1622.0	94.5816987087	1.0	184.058376778	0.450875012644	2.01	0.898445963432
13222928	637265280	7635.0	92.0291883891	0.901750025289	GUBGYTABKSRVRQ-WWZHPTPQSA-N	1.0	WQZGKKKJIJFFOK-GASJEMHNSA-N	direct	637265280	1383.0	93.8996294549	1.0	184.058376778	0.450875012644	2.01	0.898445963432
13222929	637265280	7635.0	92.0291883891	0.901750025289	GUBGYTABKSRVRQ-WWZHPTPQSA-N	1.0	WQZGKKKJIJFFOK-GASJEMHNSA-N	direct	637265280	4366.0	93.8996294549	1.0	184.058376778	0.450875012644	2.01	0.898445963432
13223786	637265280	4267.0	94.9281179927	0.87412910321	GUBGYTABKSRVRQ-WWZHPTPQSA-N	1.0	WQZGKKKJIJFFOK-GASJEMHNSA-N	direct	637265280	13591.0	105.424812155	1.0	189.856235985	0.437064551605	2.01	0.898424601542
13223787	637265280	4267.0	94.9281179927	0.87412910321	GUBGYTABKSRVRQ-WWZHPTPQSA-N	1.0	WQZGKKKJIJFFOK-GASJEMHNSA-N	direct	637265280	15081.0	105.424812155	1.0	189.856235985	0.437064551605	2.01	0.898424601542
13223788	637265280	4267.0	94.9281179927	0.87412910321	GUBGYTABKSRVRQ-WWZHPTPQSA-N	1.0	WQZGKKKJIJFFOK-GASJEMHNSA-N	direct	637265280	1849.0	103.779891912	1.0	189.856235985	0.437064551605	2.01	0.898424601542
13223789	637265280	4267.0	94.9281179927	0.87412910321	GUBGYTABKSRVRQ-WWZHPTPQSA-N	1.0	WQZGKKKJIJFFOK-GASJEMHNSA-N	direct	637265280	4365.0	103.154281982	1.0	189.856235985	0.437064551605	2.01	0.898424601542
13223790	637265280	4267.0	94.9281179927	0.87412910321	GUBGYTABKSRVRQ-WWZHPTPQSA-N	1.0	WQZGKKKJIJFFOK-GASJEMHNSA-N	direct	637265280	5031.0	100.013676223	1.0	189.856235985	0.437064551605	2.01	0.898424601542
13223791	637265280	4267.0	94.9281179927	0.87412910321	GUBGYTABKSRVRQ-WWZHPTPQSA-N	1.0	WQZGKKKJIJFFOK-GASJEMHNSA-N	direct	637265280	339.0	97.19859629	1.0	189.856235985	0.437064551605	2.01	0.898424601542
13223792	637265280	4267.0	94.9281179927	0.87412910321	GUBGYTABKSRVRQ-WWZHPTPQSA-N	1.0	WQZGKKKJIJFFOK-GASJEMHNSA-N	direct	637265280	3584.0	97.19859629	1.0	189.856235985	0.437064551605	2.01	0.898424601542
13223793	637265280	4267.0	94.9281179927	0.87412910321	GUBGYTABKSRVRQ-WWZHPTPQSA-N	1.0	WQZGKKKJIJFFOK-GASJEMHNSA-N	direct	637265280	6831.0	97.19859629	1.0	189.856235985	0.437064551605	2.01	0.898424601542
17916987	637271826	5031.0	100.609064893	0.833444503492	GUBGYTABKSRVRQ-WWZHPTPQSA-N	1.0	WQZGKKKJIJFFOK-GASJEMHNSA-N	direct	637271826	13591.0	99.54668166	1.0	199.09336332	0.416722251746	2.01	0.898389963777
17916988	637271826	5031.0	100.609064893	0.833444503492	GUBGYTABKSRVRQ-WWZHPTPQSA-N	1.0	WQZGKKKJIJFFOK-GASJEMHNSA-N	direct	637271826	15081.0	99.54668166	1.0	199.09336332	0.416722251746	2.01	0.898389963777
13221224	637265280	1383.0	93.5867002359	0.88620586045	GUBGYTABKSRVRQ-WWZHPTPQSA-N	1.0	WQZGKKKJIJFFOK-GASJEMHNSA-N	direct	637265280	13591.0	105.424812155	1.0	187.173400472	0.443102930225	2.01	0.898309952151
13221225	637265280	1383.0	93.5867002359	0.88620586045	GUBGYTABKSRVRQ-WWZHPTPQSA-N	1.0	WQZGKKKJIJFFOK-GASJEMHNSA-N	direct	637265280	15081.0	105.424812155	1.0	187.173400472	0.443102930225	2.01	0.898309952151
13221226	637265280	1383.0	93.5867002359	0.88620586045	GUBGYTABKSRVRQ-WWZHPTPQSA-N	1.0	WQZGKKKJIJFFOK-GASJEMHNSA-N	direct	637265280	1849.0	103.779891912	1.0	187.173400472	0.443102930225	2.01	0.898309952151
13221227	637265280	1383.0	93.5867002359	0.88620586045	GUBGYTABKSRVRQ-WWZHPTPQSA-N	1.0	WQZGKKKJIJFFOK-GASJEMHNSA-N	direct	637265280	4365.0	103.154281982	1.0	187.173400472	0.443102930225	2.01	0.898309952151
13221228	637265280	1383.0	93.5867002359	0.88620586045	GUBGYTABKSRVRQ-WWZHPTPQSA-N	1.0	WQZGKKKJIJFFOK-GASJEMHNSA-N	direct	637265280	5031.0	100.013676223	1.0	187.173400472	0.443102930225	2.01	0.898309952151
13221229	637265280	1383.0	93.5867002359	0.88620586045	GUBGYTABKSRVRQ-WWZHPTPQSA-N	1.0	WQZGKKKJIJFFOK-GASJEMHNSA-N	direct	637265280	339.0	97.19859629	1.0	187.173400472	0.443102930225	2.01	0.898309952151
13221230	637265280	1383.0	93.5867002359	0.88620586045	GUBGYTABKSRVRQ-WWZHPTPQSA-N	1.0	WQZGKKKJIJFFOK-GASJEMHNSA-N	direct	637265280	3584.0	97.19859629	1.0	187.173400472	0.443102930225	2.01	0.898309952151
13221231	637265280	1383.0	93.5867002359	0.88620586045	GUBGYTABKSRVRQ-WWZHPTPQSA-N	1.0	WQZGKKKJIJFFOK-GASJEMHNSA-N	direct	637265280	6831.0	97.19859629	1.0	187.173400472	0.443102930225	2.01	0.898309952151
13221232	637265280	1383.0	93.5867002359	0.88620586045	GUBGYTABKSRVRQ-WWZHPTPQSA-N	1.0	WQZGKKKJIJFFOK-GASJEMHNSA-N	direct	637265280	4267.0	95.8632794328	1.0	187.173400472	0.443102930225	2.01	0.898309952151
13221233	637265280	1383.0	93.5867002359	0.88620586045	GUBGYTABKSRVRQ-WWZHPTPQSA-N	1.0	WQZGKKKJIJFFOK-GASJEMHNSA-N	direct	637265280	1622.0	94.5816987087	1.0	187.173400472	0.443102930225	2.01	0.898309952151
13221235	637265280	1383.0	93.5867002359	0.88620586045	GUBGYTABKSRVRQ-WWZHPTPQSA-N	1.0	WQZGKKKJIJFFOK-GASJEMHNSA-N	direct	637265280	4366.0	93.8996294549	1.0	187.173400472	0.443102930225	2.01	0.898309952151
13221392	637265280	4366.0	93.5867002359	0.88620586045	GUBGYTABKSRVRQ-WWZHPTPQSA-N	1.0	WQZGKKKJIJFFOK-GASJEMHNSA-N	direct	637265280	13591.0	105.424812155	1.0	187.173400472	0.443102930225	2.01	0.898309952151
13221393	637265280	4366.0	93.5867002359	0.88620586045	GUBGYTABKSRVRQ-WWZHPTPQSA-N	1.0	WQZGKKKJIJFFOK-GASJEMHNSA-N	direct	637265280	15081.0	105.424812155	1.0	187.173400472	0.443102930225	2.01	0.898309952151
13221394	637265280	4366.0	93.5867002359	0.88620586045	GUBGYTABKSRVRQ-WWZHPTPQSA-N	1.0	WQZGKKKJIJFFOK-GASJEMHNSA-N	direct	637265280	1849.0	103.779891912	1.0	187.173400472	0.443102930225	2.01	0.898309952151
13221395	637265280	4366.0	93.5867002359	0.88620586045	GUBGYTABKSRVRQ-WWZHPTPQSA-N	1.0	WQZGKKKJIJFFOK-GASJEMHNSA-N	direct	637265280	4365.0	103.154281982	1.0	187.173400472	0.443102930225	2.01	0.898309952151
13221396	637265280	4366.0	93.5867002359	0.88620586045	GUBGYTABKSRVRQ-WWZHPTPQSA-N	1.0	WQZGKKKJIJFFOK-GASJEMHNSA-N	direct	637265280	5031.0	100.013676223	1.0	187.173400472	0.443102930225	2.01	0.898309952151
13221397	637265280	4366.0	93.5867002359	0.88620586045	GUBGYTABKSRVRQ-WWZHPTPQSA-N	1.0	WQZGKKKJIJFFOK-GASJEMHNSA-N	direct	637265280	339.0	97.19859629	1.0	187.173400472	0.443102930225	2.01	0.898309952151
13221398	637265280	4366.0	93.5867002359	0.88620586045	GUBGYTABKSRVRQ-WWZHPTPQSA-N	1.0	WQZGKKKJIJFFOK-GASJEMHNSA-N	direct	637265280	3584.0	97.19859629	1.0	187.173400472	0.443102930225	2.01	0.898309952151
13221399	637265280	4366.0	93.5867002359	0.88620586045	GUBGYTABKSRVRQ-WWZHPTPQSA-N	1.0	WQZGKKKJIJFFOK-GASJEMHNSA-N	direct	637265280	6831.0	97.19859629	1.0	187.173400472	0.443102930225	2.01	0.898309952151
13221400	637265280	4366.0	93.5867002359	0.88620586045	GUBGYTABKSRVRQ-WWZHPTPQSA-N	1.0	WQZGKKKJIJFFOK-GASJEMHNSA-N	direct	637265280	4267.0	95.8632794328	1.0	187.173400472	0.443102930225	2.01	0.898309952151
13221401	637265280	4366.0	93.5867002359	0.88620586045	GUBGYTABKSRVRQ-WWZHPTPQSA-N	1.0	WQZGKKKJIJFFOK-GASJEMHNSA-N	direct	637265280	1622.0	94.5816987087	1.0	187.173400472	0.443102930225	2.01	0.898309952151
13221402	637265280	4366.0	93.5867002359	0.88620586045	GUBGYTABKSRVRQ-WWZHPTPQSA-N	1.0	WQZGKKKJIJFFOK-GASJEMHNSA-N	direct	637265280	1383.0	93.8996294549	1.0	187.173400472	0.443102930225	2.01	0.898309952151
13221280	637265280	1622.0	93.5316526696	0.88620586045	GUBGYTABKSRVRQ-WWZHPTPQSA-N	1.0	WQZGKKKJIJFFOK-GASJEMHNSA-N	direct	637265280	13591.0	105.424812155	1.0	187.063305339	0.443102930225	2.01	0.898177826839
13221281	637265280	1622.0	93.5316526696	0.88620586045	GUBGYTABKSRVRQ-WWZHPTPQSA-N	1.0	WQZGKKKJIJFFOK-GASJEMHNSA-N	direct	637265280	15081.0	105.424812155	1.0	187.063305339	0.443102930225	2.01	0.898177826839
13221282	637265280	1622.0	93.5316526696	0.88620586045	GUBGYTABKSRVRQ-WWZHPTPQSA-N	1.0	WQZGKKKJIJFFOK-GASJEMHNSA-N	direct	637265280	1849.0	103.779891912	1.0	187.063305339	0.443102930225	2.01	0.898177826839
13221283	637265280	1622.0	93.5316526696	0.88620586045	GUBGYTABKSRVRQ-WWZHPTPQSA-N	1.0	WQZGKKKJIJFFOK-GASJEMHNSA-N	direct	637265280	4365.0	103.154281982	1.0	187.063305339	0.443102930225	2.01	0.898177826839
13221284	637265280	1622.0	93.5316526696	0.88620586045	GUBGYTABKSRVRQ-WWZHPTPQSA-N	1.0	WQZGKKKJIJFFOK-GASJEMHNSA-N	direct	637265280	5031.0	100.013676223	1.0	187.063305339	0.443102930225	2.01	0.898177826839
13221285	637265280	1622.0	93.5316526696	0.88620586045	GUBGYTABKSRVRQ-WWZHPTPQSA-N	1.0	WQZGKKKJIJFFOK-GASJEMHNSA-N	direct	637265280	339.0	97.19859629	1.0	187.063305339	0.443102930225	2.01	0.898177826839
13221286	637265280	1622.0	93.5316526696	0.88620586045	GUBGYTABKSRVRQ-WWZHPTPQSA-N	1.0	WQZGKKKJIJFFOK-GASJEMHNSA-N	direct	637265280	3584.0	97.19859629	1.0	187.063305339	0.443102930225	2.01	0.898177826839
13221287	637265280	1622.0	93.5316526696	0.88620586045	GUBGYTABKSRVRQ-WWZHPTPQSA-N	1.0	WQZGKKKJIJFFOK-GASJEMHNSA-N	direct	637265280	6831.0	97.19859629	1.0	187.063305339	0.443102930225	2.01	0.898177826839
13221288	637265280	1622.0	93.5316526696	0.88620586045	GUBGYTABKSRVRQ-WWZHPTPQSA-N	1.0	WQZGKKKJIJFFOK-GASJEMHNSA-N	direct	637265280	4267.0	95.8632794328	1.0	187.063305339	0.443102930225	2.01	0.898177826839
13221290	637265280	1622.0	93.5316526696	0.88620586045	GUBGYTABKSRVRQ-WWZHPTPQSA-N	1.0	WQZGKKKJIJFFOK-GASJEMHNSA-N	direct	637265280	1383.0	93.8996294549	1.0	187.063305339	0.443102930225	2.01	0.898177826839
13221291	637265280	1622.0	93.5316526696	0.88620586045	GUBGYTABKSRVRQ-WWZHPTPQSA-N	1.0	WQZGKKKJIJFFOK-GASJEMHNSA-N	direct	637265280	4366.0	93.8996294549	1.0	187.063305339	0.443102930225	2.01	0.898177826839
17919706	637271826	4365.0	93.388276692	0.88620586045	GUBGYTABKSRVRQ-WWZHPTPQSA-N	1.0	WQZGKKKJIJFFOK-GASJEMHNSA-N	direct	637271826	5031.0	100.903089987	1.0	186.776553384	0.443102930225	2.01	0.897833421461
17919707	637271826	4365.0	93.388276692	0.88620586045	GUBGYTABKSRVRQ-WWZHPTPQSA-N	1.0	WQZGKKKJIJFFOK-GASJEMHNSA-N	direct	637271826	13591.0	99.54668166	1.0	186.776553384	0.443102930225	2.01	0.897833421461
17919708	637271826	4365.0	93.388276692	0.88620586045	GUBGYTABKSRVRQ-WWZHPTPQSA-N	1.0	WQZGKKKJIJFFOK-GASJEMHNSA-N	direct	637271826	15081.0	99.54668166	1.0	186.776553384	0.443102930225	2.01	0.897833421461
17919709	637271826	4365.0	93.388276692	0.88620586045	GUBGYTABKSRVRQ-WWZHPTPQSA-N	1.0	WQZGKKKJIJFFOK-GASJEMHNSA-N	direct	637271826	1849.0	98.2757241304	1.0	186.776553384	0.443102930225	2.01	0.897833421461
6615060	637270822	2754.0	93.3726341434	0.88620586045	GUBGYTABKSRVRQ-WWZHPTPQSA-N	1.0	WQZGKKKJIJFFOK-SVZMEOIVSA-N	direct	637270822	1248.0	102.987162775	1.0	186.745268287	0.443102930225	2.01	0.897795822295
6615061	637270822	2754.0	93.3726341434	0.88620586045	GUBGYTABKSRVRQ-WWZHPTPQSA-N	1.0	WQZGKKKJIJFFOK-SVZMEOIVSA-N	direct	637270822	5136.0	102.987162775	1.0	186.745268287	0.443102930225	2.01	0.897795822295
6615064	637270822	2754.0	93.3726341434	0.88620586045	GUBGYTABKSRVRQ-WWZHPTPQSA-N	1.0	WQZGKKKJIJFFOK-SVZMEOIVSA-N	direct	637270822	1179.0	97.1524273409	1.0	186.745268287	0.443102930225	2.01	0.897795822295
6615065	637270822	2754.0	93.3726341434	0.88620586045	GUBGYTABKSRVRQ-WWZHPTPQSA-N	1.0	WQZGKKKJIJFFOK-SVZMEOIVSA-N	direct	637270822	1656.0	97.1524273409	1.0	186.745268287	0.443102930225	2.01	0.897795822295
6615516	637270822	5746.0	93.3726341434	0.88620586045	GUBGYTABKSRVRQ-WWZHPTPQSA-N	1.0	WQZGKKKJIJFFOK-SVZMEOIVSA-N	direct	637270822	1248.0	102.987162775	1.0	186.745268287	0.443102930225	2.01	0.897795822295
6615517	637270822	5746.0	93.3726341434	0.88620586045	GUBGYTABKSRVRQ-WWZHPTPQSA-N	1.0	WQZGKKKJIJFFOK-SVZMEOIVSA-N	direct	637270822	5136.0	102.987162775	1.0	186.745268287	0.443102930225	2.01	0.897795822295
6615520	637270822	5746.0	93.3726341434	0.88620586045	GUBGYTABKSRVRQ-WWZHPTPQSA-N	1.0	WQZGKKKJIJFFOK-SVZMEOIVSA-N	direct	637270822	1179.0	97.1524273409	1.0	186.745268287	0.443102930225	2.01	0.897795822295
6615521	637270822	5746.0	93.3726341434	0.88620586045	GUBGYTABKSRVRQ-WWZHPTPQSA-N	1.0	WQZGKKKJIJFFOK-SVZMEOIVSA-N	direct	637270822	1656.0	97.1524273409	1.0	186.745268287	0.443102930225	2.01	0.897795822295
6615068	637270822	2754.0	93.3726341434	0.88620586045	GUBGYTABKSRVRQ-WWZHPTPQSA-N	1.0	WQZGKKKJIJFFOK-SVZMEOIVSA-N	direct	637270822	1011.0	94.3904055908	1.0	186.745268287	0.443102930225	2.01	0.897795822295
6615069	637270822	2754.0	93.3726341434	0.88620586045	GUBGYTABKSRVRQ-WWZHPTPQSA-N	1.0	WQZGKKKJIJFFOK-SVZMEOIVSA-N	direct	637270822	1203.0	94.3904055908	1.0	186.745268287	0.443102930225	2.01	0.897795822295
6615071	637270822	2754.0	93.3726341434	0.88620586045	GUBGYTABKSRVRQ-WWZHPTPQSA-N	1.0	WQZGKKKJIJFFOK-SVZMEOIVSA-N	direct	637270822	2127.0	94.3904055908	1.0	186.745268287	0.443102930225	2.01	0.897795822295
6615072	637270822	2754.0	93.3726341434	0.88620586045	GUBGYTABKSRVRQ-WWZHPTPQSA-N	1.0	WQZGKKKJIJFFOK-SVZMEOIVSA-N	direct	637270822	7236.0	94.3904055908	1.0	186.745268287	0.443102930225	2.01	0.897795822295
6615073	637270822	2754.0	93.3726341434	0.88620586045	GUBGYTABKSRVRQ-WWZHPTPQSA-N	1.0	WQZGKKKJIJFFOK-SVZMEOIVSA-N	direct	637270822	11520.0	94.3904055908	1.0	186.745268287	0.443102930225	2.01	0.897795822295
6615524	637270822	5746.0	93.3726341434	0.88620586045	GUBGYTABKSRVRQ-WWZHPTPQSA-N	1.0	WQZGKKKJIJFFOK-SVZMEOIVSA-N	direct	637270822	1011.0	94.3904055908	1.0	186.745268287	0.443102930225	2.01	0.897795822295
6615525	637270822	5746.0	93.3726341434	0.88620586045	GUBGYTABKSRVRQ-WWZHPTPQSA-N	1.0	WQZGKKKJIJFFOK-SVZMEOIVSA-N	direct	637270822	1203.0	94.3904055908	1.0	186.745268287	0.443102930225	2.01	0.897795822295
6615527	637270822	5746.0	93.3726341434	0.88620586045	GUBGYTABKSRVRQ-WWZHPTPQSA-N	1.0	WQZGKKKJIJFFOK-SVZMEOIVSA-N	direct	637270822	2127.0	94.3904055908	1.0	186.745268287	0.443102930225	2.01	0.897795822295
6615528	637270822	5746.0	93.3726341434	0.88620586045	GUBGYTABKSRVRQ-WWZHPTPQSA-N	1.0	WQZGKKKJIJFFOK-SVZMEOIVSA-N	direct	637270822	7236.0	94.3904055908	1.0	186.745268287	0.443102930225	2.01	0.897795822295
6615529	637270822	5746.0	93.3726341434	0.88620586045	GUBGYTABKSRVRQ-WWZHPTPQSA-N	1.0	WQZGKKKJIJFFOK-SVZMEOIVSA-N	direct	637270822	11520.0	94.3904055908	1.0	186.745268287	0.443102930225	2.01	0.897795822295
13223795	637265280	4267.0	94.9281179927	0.87412910321	GUBGYTABKSRVRQ-WWZHPTPQSA-N	1.0	WQZGKKKJIJFFOK-GASJEMHNSA-N	direct	637265280	1622.0	94.5816987087	1.0	189.163397417	0.437064551605	2.01	0.897603826737
13223809	637265280	4365.0	102.57024772	0.87412910321	GUBGYTABKSRVRQ-WWZHPTPQSA-N	1.0	WQZGKKKJIJFFOK-GASJEMHNSA-N	direct	637265280	1622.0	94.5816987087	1.0	189.163397417	0.437064551605	2.01	0.897603826737
13223977	637265280	5031.0	98.1073489661	0.87412910321	GUBGYTABKSRVRQ-WWZHPTPQSA-N	1.0	WQZGKKKJIJFFOK-GASJEMHNSA-N	direct	637265280	1622.0	94.5816987087	1.0	189.163397417	0.437064551605	2.01	0.897603826737
13224859	637265280	1849.0	102.806875402	0.87412910321	GUBGYTABKSRVRQ-WWZHPTPQSA-N	1.0	WQZGKKKJIJFFOK-VFUOTHLCSA-N	direct	637265280	1622.0	94.5816987087	1.0	189.163397417	0.437064551605	2.01	0.897603826737
17919711	637271826	4365.0	93.388276692	0.88620586045	GUBGYTABKSRVRQ-WWZHPTPQSA-N	1.0	WQZGKKKJIJFFOK-GASJEMHNSA-N	direct	637271826	339.0	93.1706962272	1.0	186.341392454	0.443102930225	2.01	0.897310010147
17919712	637271826	4365.0	93.388276692	0.88620586045	GUBGYTABKSRVRQ-WWZHPTPQSA-N	1.0	WQZGKKKJIJFFOK-GASJEMHNSA-N	direct	637271826	3584.0	93.1706962272	1.0	186.341392454	0.443102930225	2.01	0.897310010147
17919713	637271826	4365.0	93.388276692	0.88620586045	GUBGYTABKSRVRQ-WWZHPTPQSA-N	1.0	WQZGKKKJIJFFOK-GASJEMHNSA-N	direct	637271826	6831.0	93.1706962272	1.0	186.341392454	0.443102930225	2.01	0.897310010147
17919903	637271826	5031.0	100.609064893	0.88620586045	GUBGYTABKSRVRQ-WWZHPTPQSA-N	1.0	WQZGKKKJIJFFOK-GASJEMHNSA-N	direct	637271826	339.0	93.1706962272	1.0	186.341392454	0.443102930225	2.01	0.897310010147
17919904	637271826	5031.0	100.609064893	0.88620586045	GUBGYTABKSRVRQ-WWZHPTPQSA-N	1.0	WQZGKKKJIJFFOK-GASJEMHNSA-N	direct	637271826	3584.0	93.1706962272	1.0	186.341392454	0.443102930225	2.01	0.897310010147
17919905	637271826	5031.0	100.609064893	0.88620586045	GUBGYTABKSRVRQ-WWZHPTPQSA-N	1.0	WQZGKKKJIJFFOK-GASJEMHNSA-N	direct	637271826	6831.0	93.1706962272	1.0	186.341392454	0.443102930225	2.01	0.897310010147
17920959	637271826	1849.0	96.0963674839	0.88620586045	GUBGYTABKSRVRQ-WWZHPTPQSA-N	1.0	WQZGKKKJIJFFOK-VFUOTHLCSA-N	direct	637271826	339.0	93.1706962272	1.0	186.341392454	0.443102930225	2.01	0.897310010147
17920960	637271826	1849.0	96.0963674839	0.88620586045	GUBGYTABKSRVRQ-WWZHPTPQSA-N	1.0	WQZGKKKJIJFFOK-VFUOTHLCSA-N	direct	637271826	3584.0	93.1706962272	1.0	186.341392454	0.443102930225	2.01	0.897310010147
17920961	637271826	1849.0	96.0963674839	0.88620586045	GUBGYTABKSRVRQ-WWZHPTPQSA-N	1.0	WQZGKKKJIJFFOK-VFUOTHLCSA-N	direct	637271826	6831.0	93.1706962272	1.0	186.341392454	0.443102930225	2.01	0.897310010147
13220076	637265280	2250.0	91.4056074496	0.902555688805	GUBGYTABKSRVRQ-WWZHPTPQSA-N	1.0	WQZGKKKJIJFFOK-GASJEMHNSA-N	direct	637265280	13591.0	105.424812155	1.0	182.811214899	0.451277844403	2.01	0.897120404964
13220077	637265280	2250.0	91.4056074496	0.902555688805	GUBGYTABKSRVRQ-WWZHPTPQSA-N	1.0	WQZGKKKJIJFFOK-GASJEMHNSA-N	direct	637265280	15081.0	105.424812155	1.0	182.811214899	0.451277844403	2.01	0.897120404964
13220078	637265280	2250.0	91.4056074496	0.902555688805	GUBGYTABKSRVRQ-WWZHPTPQSA-N	1.0	WQZGKKKJIJFFOK-GASJEMHNSA-N	direct	637265280	1849.0	103.779891912	1.0	182.811214899	0.451277844403	2.01	0.897120404964
13220079	637265280	2250.0	91.4056074496	0.902555688805	GUBGYTABKSRVRQ-WWZHPTPQSA-N	1.0	WQZGKKKJIJFFOK-GASJEMHNSA-N	direct	637265280	4365.0	103.154281982	1.0	182.811214899	0.451277844403	2.01	0.897120404964
13220080	637265280	2250.0	91.4056074496	0.902555688805	GUBGYTABKSRVRQ-WWZHPTPQSA-N	1.0	WQZGKKKJIJFFOK-GASJEMHNSA-N	direct	637265280	5031.0	100.013676223	1.0	182.811214899	0.451277844403	2.01	0.897120404964
13220081	637265280	2250.0	91.4056074496	0.902555688805	GUBGYTABKSRVRQ-WWZHPTPQSA-N	1.0	WQZGKKKJIJFFOK-GASJEMHNSA-N	direct	637265280	339.0	97.19859629	1.0	182.811214899	0.451277844403	2.01	0.897120404964
13220082	637265280	2250.0	91.4056074496	0.902555688805	GUBGYTABKSRVRQ-WWZHPTPQSA-N	1.0	WQZGKKKJIJFFOK-GASJEMHNSA-N	direct	637265280	3584.0	97.19859629	1.0	182.811214899	0.451277844403	2.01	0.897120404964
13220083	637265280	2250.0	91.4056074496	0.902555688805	GUBGYTABKSRVRQ-WWZHPTPQSA-N	1.0	WQZGKKKJIJFFOK-GASJEMHNSA-N	direct	637265280	6831.0	97.19859629	1.0	182.811214899	0.451277844403	2.01	0.897120404964
13220084	637265280	2250.0	91.4056074496	0.902555688805	GUBGYTABKSRVRQ-WWZHPTPQSA-N	1.0	WQZGKKKJIJFFOK-GASJEMHNSA-N	direct	637265280	4267.0	95.8632794328	1.0	182.811214899	0.451277844403	2.01	0.897120404964
13220085	637265280	2250.0	91.4056074496	0.902555688805	GUBGYTABKSRVRQ-WWZHPTPQSA-N	1.0	WQZGKKKJIJFFOK-GASJEMHNSA-N	direct	637265280	1622.0	94.5816987087	1.0	182.811214899	0.451277844403	2.01	0.897120404964
13220086	637265280	2250.0	91.4056074496	0.902555688805	GUBGYTABKSRVRQ-WWZHPTPQSA-N	1.0	WQZGKKKJIJFFOK-GASJEMHNSA-N	direct	637265280	1383.0	93.8996294549	1.0	182.811214899	0.451277844403	2.01	0.897120404964
13220087	637265280	2250.0	91.4056074496	0.902555688805	GUBGYTABKSRVRQ-WWZHPTPQSA-N	1.0	WQZGKKKJIJFFOK-GASJEMHNSA-N	direct	637265280	4366.0	93.8996294549	1.0	182.811214899	0.451277844403	2.01	0.897120404964
13222540	637265280	2250.0	91.4056074496	0.901750025289	GUBGYTABKSRVRQ-WWZHPTPQSA-N	1.0	WQZGKKKJIJFFOK-GASJEMHNSA-N	direct	637265280	13591.0	105.424812155	1.0	182.811214899	0.450875012644	2.01	0.896920134981
13222541	637265280	2250.0	91.4056074496	0.901750025289	GUBGYTABKSRVRQ-WWZHPTPQSA-N	1.0	WQZGKKKJIJFFOK-GASJEMHNSA-N	direct	637265280	15081.0	105.424812155	1.0	182.811214899	0.450875012644	2.01	0.896920134981
13222542	637265280	2250.0	91.4056074496	0.901750025289	GUBGYTABKSRVRQ-WWZHPTPQSA-N	1.0	WQZGKKKJIJFFOK-GASJEMHNSA-N	direct	637265280	1849.0	103.779891912	1.0	182.811214899	0.450875012644	2.01	0.896920134981
13222543	637265280	2250.0	91.4056074496	0.901750025289	GUBGYTABKSRVRQ-WWZHPTPQSA-N	1.0	WQZGKKKJIJFFOK-GASJEMHNSA-N	direct	637265280	4365.0	103.154281982	1.0	182.811214899	0.450875012644	2.01	0.896920134981
13222544	637265280	2250.0	91.4056074496	0.901750025289	GUBGYTABKSRVRQ-WWZHPTPQSA-N	1.0	WQZGKKKJIJFFOK-GASJEMHNSA-N	direct	637265280	5031.0	100.013676223	1.0	182.811214899	0.450875012644	2.01	0.896920134981
13222545	637265280	2250.0	91.4056074496	0.901750025289	GUBGYTABKSRVRQ-WWZHPTPQSA-N	1.0	WQZGKKKJIJFFOK-GASJEMHNSA-N	direct	637265280	339.0	97.19859629	1.0	182.811214899	0.450875012644	2.01	0.896920134981
13222546	637265280	2250.0	91.4056074496	0.901750025289	GUBGYTABKSRVRQ-WWZHPTPQSA-N	1.0	WQZGKKKJIJFFOK-GASJEMHNSA-N	direct	637265280	3584.0	97.19859629	1.0	182.811214899	0.450875012644	2.01	0.896920134981
13222547	637265280	2250.0	91.4056074496	0.901750025289	GUBGYTABKSRVRQ-WWZHPTPQSA-N	1.0	WQZGKKKJIJFFOK-GASJEMHNSA-N	direct	637265280	6831.0	97.19859629	1.0	182.811214899	0.450875012644	2.01	0.896920134981
13222548	637265280	2250.0	91.4056074496	0.901750025289	GUBGYTABKSRVRQ-WWZHPTPQSA-N	1.0	WQZGKKKJIJFFOK-GASJEMHNSA-N	direct	637265280	4267.0	95.8632794328	1.0	182.811214899	0.450875012644	2.01	0.896920134981
13222549	637265280	2250.0	91.4056074496	0.901750025289	GUBGYTABKSRVRQ-WWZHPTPQSA-N	1.0	WQZGKKKJIJFFOK-GASJEMHNSA-N	direct	637265280	1622.0	94.5816987087	1.0	182.811214899	0.450875012644	2.01	0.896920134981
13222550	637265280	2250.0	91.4056074496	0.901750025289	GUBGYTABKSRVRQ-WWZHPTPQSA-N	1.0	WQZGKKKJIJFFOK-GASJEMHNSA-N	direct	637265280	1383.0	93.8996294549	1.0	182.811214899	0.450875012644	2.01	0.896920134981
13222551	637265280	2250.0	91.4056074496	0.901750025289	GUBGYTABKSRVRQ-WWZHPTPQSA-N	1.0	WQZGKKKJIJFFOK-GASJEMHNSA-N	direct	637265280	4366.0	93.8996294549	1.0	182.811214899	0.450875012644	2.01	0.896920134981
15408518	637267041	1175.0	95.0639892043	0.902555688805	GUBGYTABKSRVRQ-WWZHPTPQSA-N	1.0	WQZGKKKJIJFFOK-GASJEMHNSA-N	direct	637267041	4005.0	91.288192771	1.0	182.576385542	0.451277844403	2.01	0.896832168045
15408519	637267041	1175.0	95.0639892043	0.902555688805	GUBGYTABKSRVRQ-WWZHPTPQSA-N	1.0	WQZGKKKJIJFFOK-GASJEMHNSA-N	direct	637267041	11881.0	91.288192771	1.0	182.576385542	0.451277844403	2.01	0.896832168045
15408520	637267041	1175.0	95.0639892043	0.902555688805	GUBGYTABKSRVRQ-WWZHPTPQSA-N	1.0	WQZGKKKJIJFFOK-GASJEMHNSA-N	direct	637267041	13196.0	91.288192771	1.0	182.576385542	0.451277844403	2.01	0.896832168045
15408694	637267041	4267.0	94.1051303433	0.902555688805	GUBGYTABKSRVRQ-WWZHPTPQSA-N	1.0	WQZGKKKJIJFFOK-GASJEMHNSA-N	direct	637267041	4005.0	91.288192771	1.0	182.576385542	0.451277844403	2.01	0.896832168045
15408695	637267041	4267.0	94.1051303433	0.902555688805	GUBGYTABKSRVRQ-WWZHPTPQSA-N	1.0	WQZGKKKJIJFFOK-GASJEMHNSA-N	direct	637267041	11881.0	91.288192771	1.0	182.576385542	0.451277844403	2.01	0.896832168045
15408696	637267041	4267.0	94.1051303433	0.902555688805	GUBGYTABKSRVRQ-WWZHPTPQSA-N	1.0	WQZGKKKJIJFFOK-GASJEMHNSA-N	direct	637267041	13196.0	91.288192771	1.0	182.576385542	0.451277844403	2.01	0.896832168045
15408710	637267041	4365.0	99.3585258895	0.902555688805	GUBGYTABKSRVRQ-WWZHPTPQSA-N	1.0	WQZGKKKJIJFFOK-GASJEMHNSA-N	direct	637267041	4005.0	91.288192771	1.0	182.576385542	0.451277844403	2.01	0.896832168045
15408711	637267041	4365.0	99.3585258895	0.902555688805	GUBGYTABKSRVRQ-WWZHPTPQSA-N	1.0	WQZGKKKJIJFFOK-GASJEMHNSA-N	direct	637267041	11881.0	91.288192771	1.0	182.576385542	0.451277844403	2.01	0.896832168045
15408712	637267041	4365.0	99.3585258895	0.902555688805	GUBGYTABKSRVRQ-WWZHPTPQSA-N	1.0	WQZGKKKJIJFFOK-GASJEMHNSA-N	direct	637267041	13196.0	91.288192771	1.0	182.576385542	0.451277844403	2.01	0.896832168045
15408886	637267041	5031.0	96.3410351573	0.902555688805	GUBGYTABKSRVRQ-WWZHPTPQSA-N	1.0	WQZGKKKJIJFFOK-GASJEMHNSA-N	direct	637267041	4005.0	91.288192771	1.0	182.576385542	0.451277844403	2.01	0.896832168045
15408887	637267041	5031.0	96.3410351573	0.902555688805	GUBGYTABKSRVRQ-WWZHPTPQSA-N	1.0	WQZGKKKJIJFFOK-GASJEMHNSA-N	direct	637267041	11881.0	91.288192771	1.0	182.576385542	0.451277844403	2.01	0.896832168045
15408888	637267041	5031.0	96.3410351573	0.902555688805	GUBGYTABKSRVRQ-WWZHPTPQSA-N	1.0	WQZGKKKJIJFFOK-GASJEMHNSA-N	direct	637267041	13196.0	91.288192771	1.0	182.576385542	0.451277844403	2.01	0.896832168045
17918262	637271826	4365.0	93.388276692	0.902555688805	GUBGYTABKSRVRQ-WWZHPTPQSA-N	1.0	WQZGKKKJIJFFOK-GASJEMHNSA-N	direct	637271826	1383.0	91.2790142558	1.0	182.558028512	0.451277844403	2.01	0.896809624336
17918263	637271826	4365.0	93.388276692	0.902555688805	GUBGYTABKSRVRQ-WWZHPTPQSA-N	1.0	WQZGKKKJIJFFOK-GASJEMHNSA-N	direct	637271826	4366.0	91.2790142558	1.0	182.558028512	0.451277844403	2.01	0.896809624336
17918454	637271826	5031.0	100.609064893	0.902555688805	GUBGYTABKSRVRQ-WWZHPTPQSA-N	1.0	WQZGKKKJIJFFOK-GASJEMHNSA-N	direct	637271826	1383.0	91.2790142558	1.0	182.558028512	0.451277844403	2.01	0.896809624336
17918455	637271826	5031.0	100.609064893	0.902555688805	GUBGYTABKSRVRQ-WWZHPTPQSA-N	1.0	WQZGKKKJIJFFOK-GASJEMHNSA-N	direct	637271826	4366.0	91.2790142558	1.0	182.558028512	0.451277844403	2.01	0.896809624336
17919510	637271826	1849.0	96.0963674839	0.902555688805	GUBGYTABKSRVRQ-WWZHPTPQSA-N	1.0	WQZGKKKJIJFFOK-VFUOTHLCSA-N	direct	637271826	1383.0	91.2790142558	1.0	182.558028512	0.451277844403	2.01	0.896809624336
17919511	637271826	1849.0	96.0963674839	0.902555688805	GUBGYTABKSRVRQ-WWZHPTPQSA-N	1.0	WQZGKKKJIJFFOK-VFUOTHLCSA-N	direct	637271826	4366.0	91.2790142558	1.0	182.558028512	0.451277844403	2.01	0.896809624336
15409765	637267041	1175.0	95.0639892043	0.88620586045	GUBGYTABKSRVRQ-WWZHPTPQSA-N	1.0	WQZGKKKJIJFFOK-GASJEMHNSA-N	direct	637267041	1622.0	92.9430951487	1.0	185.886190297	0.443102930225	2.01	0.896761511295
15409941	637267041	4267.0	94.1051303433	0.88620586045	GUBGYTABKSRVRQ-WWZHPTPQSA-N	1.0	WQZGKKKJIJFFOK-GASJEMHNSA-N	direct	637267041	1622.0	92.9430951487	1.0	185.886190297	0.443102930225	2.01	0.896761511295
15409957	637267041	4365.0	99.3585258895	0.88620586045	GUBGYTABKSRVRQ-WWZHPTPQSA-N	1.0	WQZGKKKJIJFFOK-GASJEMHNSA-N	direct	637267041	1622.0	92.9430951487	1.0	185.886190297	0.443102930225	2.01	0.896761511295
15410133	637267041	5031.0	96.3410351573	0.88620586045	GUBGYTABKSRVRQ-WWZHPTPQSA-N	1.0	WQZGKKKJIJFFOK-GASJEMHNSA-N	direct	637267041	1622.0	92.9430951487	1.0	185.886190297	0.443102930225	2.01	0.896761511295
15407451	637267041	4365.0	99.3585258895	0.833444503492	GUBGYTABKSRVRQ-WWZHPTPQSA-N	1.0	WQZGKKKJIJFFOK-GASJEMHNSA-N	direct	637267041	13591.0	98.8124792792	1.0	197.624958558	0.416722251746	2.01	0.89672885301
15407452	637267041	4365.0	99.3585258895	0.833444503492	GUBGYTABKSRVRQ-WWZHPTPQSA-N	1.0	WQZGKKKJIJFFOK-GASJEMHNSA-N	direct	637267041	15081.0	98.8124792792	1.0	197.624958558	0.416722251746	2.01	0.89672885301
15411014	637267041	1175.0	95.0639892043	0.901750025289	GUBGYTABKSRVRQ-WWZHPTPQSA-N	1.0	WQZGKKKJIJFFOK-GASJEMHNSA-N	direct	637267041	4005.0	91.288192771	1.0	182.576385542	0.450875012644	2.01	0.896631962407
15411015	637267041	1175.0	95.0639892043	0.901750025289	GUBGYTABKSRVRQ-WWZHPTPQSA-N	1.0	WQZGKKKJIJFFOK-GASJEMHNSA-N	direct	637267041	11881.0	91.288192771	1.0	182.576385542	0.450875012644	2.01	0.896631962407
15411016	637267041	1175.0	95.0639892043	0.901750025289	GUBGYTABKSRVRQ-WWZHPTPQSA-N	1.0	WQZGKKKJIJFFOK-GASJEMHNSA-N	direct	637267041	13196.0	91.288192771	1.0	182.576385542	0.450875012644	2.01	0.896631962407
15411190	637267041	4267.0	94.1051303433	0.901750025289	GUBGYTABKSRVRQ-WWZHPTPQSA-N	1.0	WQZGKKKJIJFFOK-GASJEMHNSA-N	direct	637267041	4005.0	91.288192771	1.0	182.576385542	0.450875012644	2.01	0.896631962407
15411191	637267041	4267.0	94.1051303433	0.901750025289	GUBGYTABKSRVRQ-WWZHPTPQSA-N	1.0	WQZGKKKJIJFFOK-GASJEMHNSA-N	direct	637267041	11881.0	91.288192771	1.0	182.576385542	0.450875012644	2.01	0.896631962407
15411192	637267041	4267.0	94.1051303433	0.901750025289	GUBGYTABKSRVRQ-WWZHPTPQSA-N	1.0	WQZGKKKJIJFFOK-GASJEMHNSA-N	direct	637267041	13196.0	91.288192771	1.0	182.576385542	0.450875012644	2.01	0.896631962407
15411206	637267041	4365.0	99.3585258895	0.901750025289	GUBGYTABKSRVRQ-WWZHPTPQSA-N	1.0	WQZGKKKJIJFFOK-GASJEMHNSA-N	direct	637267041	4005.0	91.288192771	1.0	182.576385542	0.450875012644	2.01	0.896631962407
15411207	637267041	4365.0	99.3585258895	0.901750025289	GUBGYTABKSRVRQ-WWZHPTPQSA-N	1.0	WQZGKKKJIJFFOK-GASJEMHNSA-N	direct	637267041	11881.0	91.288192771	1.0	182.576385542	0.450875012644	2.01	0.896631962407
15411208	637267041	4365.0	99.3585258895	0.901750025289	GUBGYTABKSRVRQ-WWZHPTPQSA-N	1.0	WQZGKKKJIJFFOK-GASJEMHNSA-N	direct	637267041	13196.0	91.288192771	1.0	182.576385542	0.450875012644	2.01	0.896631962407
15411382	637267041	5031.0	96.3410351573	0.901750025289	GUBGYTABKSRVRQ-WWZHPTPQSA-N	1.0	WQZGKKKJIJFFOK-GASJEMHNSA-N	direct	637267041	4005.0	91.288192771	1.0	182.576385542	0.450875012644	2.01	0.896631962407
15411383	637267041	5031.0	96.3410351573	0.901750025289	GUBGYTABKSRVRQ-WWZHPTPQSA-N	1.0	WQZGKKKJIJFFOK-GASJEMHNSA-N	direct	637267041	11881.0	91.288192771	1.0	182.576385542	0.450875012644	2.01	0.896631962407
15411384	637267041	5031.0	96.3410351573	0.901750025289	GUBGYTABKSRVRQ-WWZHPTPQSA-N	1.0	WQZGKKKJIJFFOK-GASJEMHNSA-N	direct	637267041	13196.0	91.288192771	1.0	182.576385542	0.450875012644	2.01	0.896631962407
17921174	637271826	4365.0	93.388276692	0.901750025289	GUBGYTABKSRVRQ-WWZHPTPQSA-N	1.0	WQZGKKKJIJFFOK-GASJEMHNSA-N	direct	637271826	1383.0	91.2790142558	1.0	182.558028512	0.450875012644	2.01	0.89660942373
17921175	637271826	4365.0	93.388276692	0.901750025289	GUBGYTABKSRVRQ-WWZHPTPQSA-N	1.0	WQZGKKKJIJFFOK-GASJEMHNSA-N	direct	637271826	4366.0	91.2790142558	1.0	182.558028512	0.450875012644	2.01	0.89660942373
17921366	637271826	5031.0	100.609064893	0.901750025289	GUBGYTABKSRVRQ-WWZHPTPQSA-N	1.0	WQZGKKKJIJFFOK-GASJEMHNSA-N	direct	637271826	1383.0	91.2790142558	1.0	182.558028512	0.450875012644	2.01	0.89660942373
17921367	637271826	5031.0	100.609064893	0.901750025289	GUBGYTABKSRVRQ-WWZHPTPQSA-N	1.0	WQZGKKKJIJFFOK-GASJEMHNSA-N	direct	637271826	4366.0	91.2790142558	1.0	182.558028512	0.450875012644	2.01	0.89660942373
17922422	637271826	1849.0	96.0963674839	0.901750025289	GUBGYTABKSRVRQ-WWZHPTPQSA-N	1.0	WQZGKKKJIJFFOK-VFUOTHLCSA-N	direct	637271826	1383.0	91.2790142558	1.0	182.558028512	0.450875012644	2.01	0.89660942373
17922423	637271826	1849.0	96.0963674839	0.901750025289	GUBGYTABKSRVRQ-WWZHPTPQSA-N	1.0	WQZGKKKJIJFFOK-VFUOTHLCSA-N	direct	637271826	4366.0	91.2790142558	1.0	182.558028512	0.450875012644	2.01	0.89660942373
25028454	637266728	1157.0	45.5917600347	0.902555688805	GUBGYTABKSRVRQ-WWZHPTPQSA-N	1.0	WQZGKKKJIJFFOK-GASJEMHNSA-N	direct	637266728	1157.0	51.57024772	2.0	91.1835200694	0.451277844403	2.01	0.896574976414
25028500	637266728	2964.0	45.5917600347	0.902555688805	GUBGYTABKSRVRQ-WWZHPTPQSA-N	1.0	WQZGKKKJIJFFOK-GASJEMHNSA-N	direct	637266728	2964.0	51.57024772	2.0	91.1835200694	0.451277844403	2.01	0.896574976414
15412426	637267041	4267.0	94.1051303433	0.87412910321	GUBGYTABKSRVRQ-WWZHPTPQSA-N	1.0	WQZGKKKJIJFFOK-GASJEMHNSA-N	direct	637267041	4365.0	100.432973634	1.0	188.210260687	0.437064551605	2.01	0.896470995931
15412427	637267041	4267.0	94.1051303433	0.87412910321	GUBGYTABKSRVRQ-WWZHPTPQSA-N	1.0	WQZGKKKJIJFFOK-GASJEMHNSA-N	direct	637267041	13591.0	98.8124792792	1.0	188.210260687	0.437064551605	2.01	0.896470995931
15412428	637267041	4267.0	94.1051303433	0.87412910321	GUBGYTABKSRVRQ-WWZHPTPQSA-N	1.0	WQZGKKKJIJFFOK-GASJEMHNSA-N	direct	637267041	15081.0	98.8124792792	1.0	188.210260687	0.437064551605	2.01	0.896470995931
15412429	637267041	4267.0	94.1051303433	0.87412910321	GUBGYTABKSRVRQ-WWZHPTPQSA-N	1.0	WQZGKKKJIJFFOK-GASJEMHNSA-N	direct	637267041	5031.0	96.9625735021	1.0	188.210260687	0.437064551605	2.01	0.896470995931
15412430	637267041	4267.0	94.1051303433	0.87412910321	GUBGYTABKSRVRQ-WWZHPTPQSA-N	1.0	WQZGKKKJIJFFOK-GASJEMHNSA-N	direct	637267041	339.0	96.2781893848	1.0	188.210260687	0.437064551605	2.01	0.896470995931
15412431	637267041	4267.0	94.1051303433	0.87412910321	GUBGYTABKSRVRQ-WWZHPTPQSA-N	1.0	WQZGKKKJIJFFOK-GASJEMHNSA-N	direct	637267041	3584.0	96.2781893848	1.0	188.210260687	0.437064551605	2.01	0.896470995931
15412432	637267041	4267.0	94.1051303433	0.87412910321	GUBGYTABKSRVRQ-WWZHPTPQSA-N	1.0	WQZGKKKJIJFFOK-GASJEMHNSA-N	direct	637267041	6831.0	96.2781893848	1.0	188.210260687	0.437064551605	2.01	0.896470995931
15412436	637267041	4267.0	94.1051303433	0.87412910321	GUBGYTABKSRVRQ-WWZHPTPQSA-N	1.0	WQZGKKKJIJFFOK-GASJEMHNSA-N	direct	637267041	15001.0	95.6307841426	1.0	188.210260687	0.437064551605	2.01	0.896470995931
13221168	637265280	1175.0	92.8096683018	0.88620586045	GUBGYTABKSRVRQ-WWZHPTPQSA-N	1.0	WQZGKKKJIJFFOK-GASJEMHNSA-N	direct	637265280	13591.0	105.424812155	1.0	185.619336604	0.443102930225	2.01	0.896439495635
13221169	637265280	1175.0	92.8096683018	0.88620586045	GUBGYTABKSRVRQ-WWZHPTPQSA-N	1.0	WQZGKKKJIJFFOK-GASJEMHNSA-N	direct	637265280	15081.0	105.424812155	1.0	185.619336604	0.443102930225	2.01	0.896439495635
13221170	637265280	1175.0	92.8096683018	0.88620586045	GUBGYTABKSRVRQ-WWZHPTPQSA-N	1.0	WQZGKKKJIJFFOK-GASJEMHNSA-N	direct	637265280	1849.0	103.779891912	1.0	185.619336604	0.443102930225	2.01	0.896439495635
13221171	637265280	1175.0	92.8096683018	0.88620586045	GUBGYTABKSRVRQ-WWZHPTPQSA-N	1.0	WQZGKKKJIJFFOK-GASJEMHNSA-N	direct	637265280	4365.0	103.154281982	1.0	185.619336604	0.443102930225	2.01	0.896439495635
13221172	637265280	1175.0	92.8096683018	0.88620586045	GUBGYTABKSRVRQ-WWZHPTPQSA-N	1.0	WQZGKKKJIJFFOK-GASJEMHNSA-N	direct	637265280	5031.0	100.013676223	1.0	185.619336604	0.443102930225	2.01	0.896439495635
13221173	637265280	1175.0	92.8096683018	0.88620586045	GUBGYTABKSRVRQ-WWZHPTPQSA-N	1.0	WQZGKKKJIJFFOK-GASJEMHNSA-N	direct	637265280	339.0	97.19859629	1.0	185.619336604	0.443102930225	2.01	0.896439495635
13221174	637265280	1175.0	92.8096683018	0.88620586045	GUBGYTABKSRVRQ-WWZHPTPQSA-N	1.0	WQZGKKKJIJFFOK-GASJEMHNSA-N	direct	637265280	3584.0	97.19859629	1.0	185.619336604	0.443102930225	2.01	0.896439495635
13221175	637265280	1175.0	92.8096683018	0.88620586045	GUBGYTABKSRVRQ-WWZHPTPQSA-N	1.0	WQZGKKKJIJFFOK-GASJEMHNSA-N	direct	637265280	6831.0	97.19859629	1.0	185.619336604	0.443102930225	2.01	0.896439495635
13221176	637265280	1175.0	92.8096683018	0.88620586045	GUBGYTABKSRVRQ-WWZHPTPQSA-N	1.0	WQZGKKKJIJFFOK-GASJEMHNSA-N	direct	637265280	4267.0	95.8632794328	1.0	185.619336604	0.443102930225	2.01	0.896439495635
13221177	637265280	1175.0	92.8096683018	0.88620586045	GUBGYTABKSRVRQ-WWZHPTPQSA-N	1.0	WQZGKKKJIJFFOK-GASJEMHNSA-N	direct	637265280	1622.0	94.5816987087	1.0	185.619336604	0.443102930225	2.01	0.896439495635
13221178	637265280	1175.0	92.8096683018	0.88620586045	GUBGYTABKSRVRQ-WWZHPTPQSA-N	1.0	WQZGKKKJIJFFOK-GASJEMHNSA-N	direct	637265280	1383.0	93.8996294549	1.0	185.619336604	0.443102930225	2.01	0.896439495635
13221179	637265280	1175.0	92.8096683018	0.88620586045	GUBGYTABKSRVRQ-WWZHPTPQSA-N	1.0	WQZGKKKJIJFFOK-GASJEMHNSA-N	direct	637265280	4366.0	93.8996294549	1.0	185.619336604	0.443102930225	2.01	0.896439495635
25028634	637266728	1157.0	45.5917600347	0.901750025289	GUBGYTABKSRVRQ-WWZHPTPQSA-N	1.0	WQZGKKKJIJFFOK-GASJEMHNSA-N	direct	637266728	1157.0	51.57024772	2.0	91.1835200694	0.450875012644	2.01	0.89637482819
25028680	637266728	2964.0	45.5917600347	0.901750025289	GUBGYTABKSRVRQ-WWZHPTPQSA-N	1.0	WQZGKKKJIJFFOK-GASJEMHNSA-N	direct	637266728	2964.0	51.57024772	2.0	91.1835200694	0.450875012644	2.01	0.89637482819
24722690	637270510	14886.0	50.1844222517	0.833444503492	GUBGYTABKSRVRQ-WWZHPTPQSA-N	1.0	WQZGKKKJIJFFOK-RWOPYEJCSA-N	direct	637270510	14886.0	49.3089185079	2.0	98.6178370158	0.416722251746	2.01	0.896286929041
13223796	637265280	4267.0	94.9281179927	0.87412910321	GUBGYTABKSRVRQ-WWZHPTPQSA-N	1.0	WQZGKKKJIJFFOK-GASJEMHNSA-N	direct	637265280	1383.0	93.8996294549	1.0	187.79925891	0.437064551605	2.01	0.895981180337
13223797	637265280	4267.0	94.9281179927	0.87412910321	GUBGYTABKSRVRQ-WWZHPTPQSA-N	1.0	WQZGKKKJIJFFOK-GASJEMHNSA-N	direct	637265280	4366.0	93.8996294549	1.0	187.79925891	0.437064551605	2.01	0.895981180337
13223810	637265280	4365.0	102.57024772	0.87412910321	GUBGYTABKSRVRQ-WWZHPTPQSA-N	1.0	WQZGKKKJIJFFOK-GASJEMHNSA-N	direct	637265280	1383.0	93.8996294549	1.0	187.79925891	0.437064551605	2.01	0.895981180337
13223811	637265280	4365.0	102.57024772	0.87412910321	GUBGYTABKSRVRQ-WWZHPTPQSA-N	1.0	WQZGKKKJIJFFOK-GASJEMHNSA-N	direct	637265280	4366.0	93.8996294549	1.0	187.79925891	0.437064551605	2.01	0.895981180337
13223978	637265280	5031.0	98.1073489661	0.87412910321	GUBGYTABKSRVRQ-WWZHPTPQSA-N	1.0	WQZGKKKJIJFFOK-GASJEMHNSA-N	direct	637265280	1383.0	93.8996294549	1.0	187.79925891	0.437064551605	2.01	0.895981180337
13223979	637265280	5031.0	98.1073489661	0.87412910321	GUBGYTABKSRVRQ-WWZHPTPQSA-N	1.0	WQZGKKKJIJFFOK-GASJEMHNSA-N	direct	637265280	4366.0	93.8996294549	1.0	187.79925891	0.437064551605	2.01	0.895981180337
13224860	637265280	1849.0	102.806875402	0.87412910321	GUBGYTABKSRVRQ-WWZHPTPQSA-N	1.0	WQZGKKKJIJFFOK-VFUOTHLCSA-N	direct	637265280	1383.0	93.8996294549	1.0	187.79925891	0.437064551605	2.01	0.895981180337
13224861	637265280	1849.0	102.806875402	0.87412910321	GUBGYTABKSRVRQ-WWZHPTPQSA-N	1.0	WQZGKKKJIJFFOK-VFUOTHLCSA-N	direct	637265280	4366.0	93.8996294549	1.0	187.79925891	0.437064551605	2.01	0.895981180337
15408521	637267041	1175.0	95.0639892043	0.902555688805	GUBGYTABKSRVRQ-WWZHPTPQSA-N	1.0	WQZGKKKJIJFFOK-GASJEMHNSA-N	direct	637267041	1849.0	90.9244530386	1.0	181.848906077	0.451277844403	2.01	0.895937468398
15408697	637267041	4267.0	94.1051303433	0.902555688805	GUBGYTABKSRVRQ-WWZHPTPQSA-N	1.0	WQZGKKKJIJFFOK-GASJEMHNSA-N	direct	637267041	1849.0	90.9244530386	1.0	181.848906077	0.451277844403	2.01	0.895937468398
15408713	637267041	4365.0	99.3585258895	0.902555688805	GUBGYTABKSRVRQ-WWZHPTPQSA-N	1.0	WQZGKKKJIJFFOK-GASJEMHNSA-N	direct	637267041	1849.0	90.9244530386	1.0	181.848906077	0.451277844403	2.01	0.895937468398
15408889	637267041	5031.0	96.3410351573	0.902555688805	GUBGYTABKSRVRQ-WWZHPTPQSA-N	1.0	WQZGKKKJIJFFOK-GASJEMHNSA-N	direct	637267041	1849.0	90.9244530386	1.0	181.848906077	0.451277844403	2.01	0.895937468398
46833150	637270393	1456.0	18.0731432911	0.88620586045	GUBGYTABKSRVRQ-WWZHPTPQSA-N	0.0		flat tautomer	637270393	1892.0	35.3861581781	0.01	36.1462865821	0.88620586045	2.01	0.89577428431
15411017	637267041	1175.0	95.0639892043	0.901750025289	GUBGYTABKSRVRQ-WWZHPTPQSA-N	1.0	WQZGKKKJIJFFOK-GASJEMHNSA-N	direct	637267041	1849.0	90.9244530386	1.0	181.848906077	0.450875012644	2.01	0.89573746249
15411193	637267041	4267.0	94.1051303433	0.901750025289	GUBGYTABKSRVRQ-WWZHPTPQSA-N	1.0	WQZGKKKJIJFFOK-GASJEMHNSA-N	direct	637267041	1849.0	90.9244530386	1.0	181.848906077	0.450875012644	2.01	0.89573746249
15411209	637267041	4365.0	99.3585258895	0.901750025289	GUBGYTABKSRVRQ-WWZHPTPQSA-N	1.0	WQZGKKKJIJFFOK-GASJEMHNSA-N	direct	637267041	1849.0	90.9244530386	1.0	181.848906077	0.450875012644	2.01	0.89573746249
15411385	637267041	5031.0	96.3410351573	0.901750025289	GUBGYTABKSRVRQ-WWZHPTPQSA-N	1.0	WQZGKKKJIJFFOK-GASJEMHNSA-N	direct	637267041	1849.0	90.9244530386	1.0	181.848906077	0.450875012644	2.01	0.89573746249
17919714	637271826	4365.0	93.388276692	0.88620586045	GUBGYTABKSRVRQ-WWZHPTPQSA-N	1.0	WQZGKKKJIJFFOK-GASJEMHNSA-N	direct	637271826	1622.0	92.4828041021	1.0	184.965608204	0.443102930225	2.01	0.895649163751
17919906	637271826	5031.0	100.609064893	0.88620586045	GUBGYTABKSRVRQ-WWZHPTPQSA-N	1.0	WQZGKKKJIJFFOK-GASJEMHNSA-N	direct	637271826	1622.0	92.4828041021	1.0	184.965608204	0.443102930225	2.01	0.895649163751
17920962	637271826	1849.0	96.0963674839	0.88620586045	GUBGYTABKSRVRQ-WWZHPTPQSA-N	1.0	WQZGKKKJIJFFOK-VFUOTHLCSA-N	direct	637271826	1622.0	92.4828041021	1.0	184.965608204	0.443102930225	2.01	0.895649163751
17916989	637271826	5031.0	100.609064893	0.833444503492	GUBGYTABKSRVRQ-WWZHPTPQSA-N	1.0	WQZGKKKJIJFFOK-GASJEMHNSA-N	direct	637271826	1849.0	98.2757241304	1.0	196.551448261	0.416722251746	2.01	0.895508593641
6613876	637270822	2754.0	93.3726341434	0.902555688805	GUBGYTABKSRVRQ-WWZHPTPQSA-N	1.0	WQZGKKKJIJFFOK-SVZMEOIVSA-N	direct	637270822	3785.0	90.7375489103	1.0	181.475097821	0.451277844403	2.01	0.895476691228
6613877	637270822	2754.0	93.3726341434	0.902555688805	GUBGYTABKSRVRQ-WWZHPTPQSA-N	1.0	WQZGKKKJIJFFOK-SVZMEOIVSA-N	direct	637270822	4146.0	90.7375489103	1.0	181.475097821	0.451277844403	2.01	0.895476691228
6614332	637270822	5746.0	93.3726341434	0.902555688805	GUBGYTABKSRVRQ-WWZHPTPQSA-N	1.0	WQZGKKKJIJFFOK-SVZMEOIVSA-N	direct	637270822	3785.0	90.7375489103	1.0	181.475097821	0.451277844403	2.01	0.895476691228
6614333	637270822	5746.0	93.3726341434	0.902555688805	GUBGYTABKSRVRQ-WWZHPTPQSA-N	1.0	WQZGKKKJIJFFOK-SVZMEOIVSA-N	direct	637270822	4146.0	90.7375489103	1.0	181.475097821	0.451277844403	2.01	0.895476691228
44005669	637266628	4218.0	91.8696662315	0.902555688805	GUBGYTABKSRVRQ-WWZHPTPQSA-N	1.0	WQZGKKKJIJFFOK-PHYPRBDBSA-N	direct	637266628	3238.0	90.6655462488	1.0	181.331092498	0.451277844403	2.01	0.89529899219
44005733	637266628	3238.0	91.8696662315	0.902555688805	GUBGYTABKSRVRQ-WWZHPTPQSA-N	1.0	WQZGKKKJIJFFOK-DVKNGEFBSA-N	direct	637266628	4218.0	90.6655462488	1.0	181.331092498	0.451277844403	2.01	0.89529899219
41873673	637271053	5669.0	92.3325470471	0.88620586045	GUBGYTABKSRVRQ-WWZHPTPQSA-N	1.0	LKDRXBCSQODPBY-AMVSKUEXSA-N	direct	637271053	581.0	94.4145392705	1.0	184.665094094	0.443102930225	2.01	0.895285151008
41873674	637271053	5669.0	92.3325470471	0.88620586045	GUBGYTABKSRVRQ-WWZHPTPQSA-N	1.0	LKDRXBCSQODPBY-AMVSKUEXSA-N	direct	637271053	1179.0	94.4145392705	1.0	184.665094094	0.443102930225	2.01	0.895285151008
41873675	637271053	5669.0	92.3325470471	0.88620586045	GUBGYTABKSRVRQ-WWZHPTPQSA-N	1.0	LKDRXBCSQODPBY-AMVSKUEXSA-N	direct	637271053	2899.0	94.4145392705	1.0	184.665094094	0.443102930225	2.01	0.895285151008
6616276	637270822	2754.0	93.3726341434	0.901750025289	GUBGYTABKSRVRQ-WWZHPTPQSA-N	1.0	WQZGKKKJIJFFOK-SVZMEOIVSA-N	direct	637270822	3785.0	90.7375489103	1.0	181.475097821	0.450875012644	2.01	0.895276788182
6616277	637270822	2754.0	93.3726341434	0.901750025289	GUBGYTABKSRVRQ-WWZHPTPQSA-N	1.0	WQZGKKKJIJFFOK-SVZMEOIVSA-N	direct	637270822	4146.0	90.7375489103	1.0	181.475097821	0.450875012644	2.01	0.895276788182
6616732	637270822	5746.0	93.3726341434	0.901750025289	GUBGYTABKSRVRQ-WWZHPTPQSA-N	1.0	WQZGKKKJIJFFOK-SVZMEOIVSA-N	direct	637270822	3785.0	90.7375489103	1.0	181.475097821	0.450875012644	2.01	0.895276788182
6616733	637270822	5746.0	93.3726341434	0.901750025289	GUBGYTABKSRVRQ-WWZHPTPQSA-N	1.0	WQZGKKKJIJFFOK-SVZMEOIVSA-N	direct	637270822	4146.0	90.7375489103	1.0	181.475097821	0.450875012644	2.01	0.895276788182
13223688	637265280	1383.0	93.5867002359	0.87412910321	GUBGYTABKSRVRQ-WWZHPTPQSA-N	1.0	WQZGKKKJIJFFOK-GASJEMHNSA-N	direct	637265280	13591.0	105.424812155	1.0	187.173400472	0.437064551605	2.01	0.895233760537
13223689	637265280	1383.0	93.5867002359	0.87412910321	GUBGYTABKSRVRQ-WWZHPTPQSA-N	1.0	WQZGKKKJIJFFOK-GASJEMHNSA-N	direct	637265280	15081.0	105.424812155	1.0	187.173400472	0.437064551605	2.01	0.895233760537
13223690	637265280	1383.0	93.5867002359	0.87412910321	GUBGYTABKSRVRQ-WWZHPTPQSA-N	1.0	WQZGKKKJIJFFOK-GASJEMHNSA-N	direct	637265280	1849.0	103.779891912	1.0	187.173400472	0.437064551605	2.01	0.895233760537
13223691	637265280	1383.0	93.5867002359	0.87412910321	GUBGYTABKSRVRQ-WWZHPTPQSA-N	1.0	WQZGKKKJIJFFOK-GASJEMHNSA-N	direct	637265280	4365.0	103.154281982	1.0	187.173400472	0.437064551605	2.01	0.895233760537
13223692	637265280	1383.0	93.5867002359	0.87412910321	GUBGYTABKSRVRQ-WWZHPTPQSA-N	1.0	WQZGKKKJIJFFOK-GASJEMHNSA-N	direct	637265280	5031.0	100.013676223	1.0	187.173400472	0.437064551605	2.01	0.895233760537
13223693	637265280	1383.0	93.5867002359	0.87412910321	GUBGYTABKSRVRQ-WWZHPTPQSA-N	1.0	WQZGKKKJIJFFOK-GASJEMHNSA-N	direct	637265280	339.0	97.19859629	1.0	187.173400472	0.437064551605	2.01	0.895233760537
13223694	637265280	1383.0	93.5867002359	0.87412910321	GUBGYTABKSRVRQ-WWZHPTPQSA-N	1.0	WQZGKKKJIJFFOK-GASJEMHNSA-N	direct	637265280	3584.0	97.19859629	1.0	187.173400472	0.437064551605	2.01	0.895233760537
13223695	637265280	1383.0	93.5867002359	0.87412910321	GUBGYTABKSRVRQ-WWZHPTPQSA-N	1.0	WQZGKKKJIJFFOK-GASJEMHNSA-N	direct	637265280	6831.0	97.19859629	1.0	187.173400472	0.437064551605	2.01	0.895233760537
13223696	637265280	1383.0	93.5867002359	0.87412910321	GUBGYTABKSRVRQ-WWZHPTPQSA-N	1.0	WQZGKKKJIJFFOK-GASJEMHNSA-N	direct	637265280	4267.0	95.8632794328	1.0	187.173400472	0.437064551605	2.01	0.895233760537
13223697	637265280	1383.0	93.5867002359	0.87412910321	GUBGYTABKSRVRQ-WWZHPTPQSA-N	1.0	WQZGKKKJIJFFOK-GASJEMHNSA-N	direct	637265280	1622.0	94.5816987087	1.0	187.173400472	0.437064551605	2.01	0.895233760537
13223699	637265280	1383.0	93.5867002359	0.87412910321	GUBGYTABKSRVRQ-WWZHPTPQSA-N	1.0	WQZGKKKJIJFFOK-GASJEMHNSA-N	direct	637265280	4366.0	93.8996294549	1.0	187.173400472	0.437064551605	2.01	0.895233760537
13223856	637265280	4366.0	93.5867002359	0.87412910321	GUBGYTABKSRVRQ-WWZHPTPQSA-N	1.0	WQZGKKKJIJFFOK-GASJEMHNSA-N	direct	637265280	13591.0	105.424812155	1.0	187.173400472	0.437064551605	2.01	0.895233760537
13223857	637265280	4366.0	93.5867002359	0.87412910321	GUBGYTABKSRVRQ-WWZHPTPQSA-N	1.0	WQZGKKKJIJFFOK-GASJEMHNSA-N	direct	637265280	15081.0	105.424812155	1.0	187.173400472	0.437064551605	2.01	0.895233760537
13223858	637265280	4366.0	93.5867002359	0.87412910321	GUBGYTABKSRVRQ-WWZHPTPQSA-N	1.0	WQZGKKKJIJFFOK-GASJEMHNSA-N	direct	637265280	1849.0	103.779891912	1.0	187.173400472	0.437064551605	2.01	0.895233760537
13223859	637265280	4366.0	93.5867002359	0.87412910321	GUBGYTABKSRVRQ-WWZHPTPQSA-N	1.0	WQZGKKKJIJFFOK-GASJEMHNSA-N	direct	637265280	4365.0	103.154281982	1.0	187.173400472	0.437064551605	2.01	0.895233760537
13223860	637265280	4366.0	93.5867002359	0.87412910321	GUBGYTABKSRVRQ-WWZHPTPQSA-N	1.0	WQZGKKKJIJFFOK-GASJEMHNSA-N	direct	637265280	5031.0	100.013676223	1.0	187.173400472	0.437064551605	2.01	0.895233760537
13223861	637265280	4366.0	93.5867002359	0.87412910321	GUBGYTABKSRVRQ-WWZHPTPQSA-N	1.0	WQZGKKKJIJFFOK-GASJEMHNSA-N	direct	637265280	339.0	97.19859629	1.0	187.173400472	0.437064551605	2.01	0.895233760537
13223862	637265280	4366.0	93.5867002359	0.87412910321	GUBGYTABKSRVRQ-WWZHPTPQSA-N	1.0	WQZGKKKJIJFFOK-GASJEMHNSA-N	direct	637265280	3584.0	97.19859629	1.0	187.173400472	0.437064551605	2.01	0.895233760537
13223863	637265280	4366.0	93.5867002359	0.87412910321	GUBGYTABKSRVRQ-WWZHPTPQSA-N	1.0	WQZGKKKJIJFFOK-GASJEMHNSA-N	direct	637265280	6831.0	97.19859629	1.0	187.173400472	0.437064551605	2.01	0.895233760537
13223864	637265280	4366.0	93.5867002359	0.87412910321	GUBGYTABKSRVRQ-WWZHPTPQSA-N	1.0	WQZGKKKJIJFFOK-GASJEMHNSA-N	direct	637265280	4267.0	95.8632794328	1.0	187.173400472	0.437064551605	2.01	0.895233760537
13223865	637265280	4366.0	93.5867002359	0.87412910321	GUBGYTABKSRVRQ-WWZHPTPQSA-N	1.0	WQZGKKKJIJFFOK-GASJEMHNSA-N	direct	637265280	1622.0	94.5816987087	1.0	187.173400472	0.437064551605	2.01	0.895233760537
13223866	637265280	4366.0	93.5867002359	0.87412910321	GUBGYTABKSRVRQ-WWZHPTPQSA-N	1.0	WQZGKKKJIJFFOK-GASJEMHNSA-N	direct	637265280	1383.0	93.8996294549	1.0	187.173400472	0.437064551605	2.01	0.895233760537
46775761	637266891	8527.0	90.6090648929	0.902555688805	GUBGYTABKSRVRQ-WWZHPTPQSA-N	1.0	FYGDTMLNYKFZSV-DZOUCCHMSA-N	direct	637266891	6715.0	90.9546770212	1.0	181.218129786	0.451277844403	2.01	0.895159524883
46775762	637266891	8527.0	90.6090648929	0.902555688805	GUBGYTABKSRVRQ-WWZHPTPQSA-N	1.0	FYGDTMLNYKFZSV-DZOUCCHMSA-N	direct	637266891	6954.0	90.9546770212	1.0	181.218129786	0.451277844403	2.01	0.895159524883
46775764	637266891	8527.0	90.6090648929	0.902555688805	GUBGYTABKSRVRQ-WWZHPTPQSA-N	1.0	FYGDTMLNYKFZSV-DZOUCCHMSA-N	direct	637266891	10935.0	90.9546770212	1.0	181.218129786	0.451277844403	2.01	0.895159524883
46775786	637266891	6715.0	90.6090648929	0.902555688805	GUBGYTABKSRVRQ-WWZHPTPQSA-N	1.0	WQZGKKKJIJFFOK-GASJEMHNSA-N	direct	637266891	6954.0	90.9546770212	1.0	181.218129786	0.451277844403	2.01	0.895159524883
46775787	637266891	6715.0	90.6090648929	0.902555688805	GUBGYTABKSRVRQ-WWZHPTPQSA-N	1.0	WQZGKKKJIJFFOK-GASJEMHNSA-N	direct	637266891	8527.0	90.9546770212	1.0	181.218129786	0.451277844403	2.01	0.895159524883
46775788	637266891	6715.0	90.6090648929	0.902555688805	GUBGYTABKSRVRQ-WWZHPTPQSA-N	1.0	WQZGKKKJIJFFOK-GASJEMHNSA-N	direct	637266891	10935.0	90.9546770212	1.0	181.218129786	0.451277844403	2.01	0.895159524883
46775789	637266891	6954.0	90.6090648929	0.902555688805	GUBGYTABKSRVRQ-WWZHPTPQSA-N	1.0	WQZGKKKJIJFFOK-GASJEMHNSA-N	direct	637266891	6715.0	90.9546770212	1.0	181.218129786	0.451277844403	2.01	0.895159524883
46775791	637266891	6954.0	90.6090648929	0.902555688805	GUBGYTABKSRVRQ-WWZHPTPQSA-N	1.0	WQZGKKKJIJFFOK-GASJEMHNSA-N	direct	637266891	8527.0	90.9546770212	1.0	181.218129786	0.451277844403	2.01	0.895159524883
46775792	637266891	6954.0	90.6090648929	0.902555688805	GUBGYTABKSRVRQ-WWZHPTPQSA-N	1.0	WQZGKKKJIJFFOK-GASJEMHNSA-N	direct	637266891	10935.0	90.9546770212	1.0	181.218129786	0.451277844403	2.01	0.895159524883
46775793	637266891	10935.0	90.6090648929	0.902555688805	GUBGYTABKSRVRQ-WWZHPTPQSA-N	1.0	WQZGKKKJIJFFOK-GASJEMHNSA-N	direct	637266891	6715.0	90.9546770212	1.0	181.218129786	0.451277844403	2.01	0.895159524883
46775794	637266891	10935.0	90.6090648929	0.902555688805	GUBGYTABKSRVRQ-WWZHPTPQSA-N	1.0	WQZGKKKJIJFFOK-GASJEMHNSA-N	direct	637266891	6954.0	90.9546770212	1.0	181.218129786	0.451277844403	2.01	0.895159524883
46775795	637266891	10935.0	90.6090648929	0.902555688805	GUBGYTABKSRVRQ-WWZHPTPQSA-N	1.0	WQZGKKKJIJFFOK-GASJEMHNSA-N	direct	637266891	8527.0	90.9546770212	1.0	181.218129786	0.451277844403	2.01	0.895159524883
13219040	637265280	5031.0	98.1073489661	0.833444503492	GUBGYTABKSRVRQ-WWZHPTPQSA-N	1.0	WQZGKKKJIJFFOK-GASJEMHNSA-N	direct	637265280	13591.0	105.424812155	1.0	196.214697932	0.416722251746	2.01	0.895124779684
13219041	637265280	5031.0	98.1073489661	0.833444503492	GUBGYTABKSRVRQ-WWZHPTPQSA-N	1.0	WQZGKKKJIJFFOK-GASJEMHNSA-N	direct	637265280	15081.0	105.424812155	1.0	196.214697932	0.416722251746	2.01	0.895124779684
13219042	637265280	5031.0	98.1073489661	0.833444503492	GUBGYTABKSRVRQ-WWZHPTPQSA-N	1.0	WQZGKKKJIJFFOK-GASJEMHNSA-N	direct	637265280	1849.0	103.779891912	1.0	196.214697932	0.416722251746	2.01	0.895124779684
13219043	637265280	5031.0	98.1073489661	0.833444503492	GUBGYTABKSRVRQ-WWZHPTPQSA-N	1.0	WQZGKKKJIJFFOK-GASJEMHNSA-N	direct	637265280	4365.0	103.154281982	1.0	196.214697932	0.416722251746	2.01	0.895124779684
13223744	637265280	1622.0	93.5316526696	0.87412910321	GUBGYTABKSRVRQ-WWZHPTPQSA-N	1.0	WQZGKKKJIJFFOK-GASJEMHNSA-N	direct	637265280	13591.0	105.424812155	1.0	187.063305339	0.437064551605	2.01	0.895102087678
13223745	637265280	1622.0	93.5316526696	0.87412910321	GUBGYTABKSRVRQ-WWZHPTPQSA-N	1.0	WQZGKKKJIJFFOK-GASJEMHNSA-N	direct	637265280	15081.0	105.424812155	1.0	187.063305339	0.437064551605	2.01	0.895102087678
13223746	637265280	1622.0	93.5316526696	0.87412910321	GUBGYTABKSRVRQ-WWZHPTPQSA-N	1.0	WQZGKKKJIJFFOK-GASJEMHNSA-N	direct	637265280	1849.0	103.779891912	1.0	187.063305339	0.437064551605	2.01	0.895102087678
13223747	637265280	1622.0	93.5316526696	0.87412910321	GUBGYTABKSRVRQ-WWZHPTPQSA-N	1.0	WQZGKKKJIJFFOK-GASJEMHNSA-N	direct	637265280	4365.0	103.154281982	1.0	187.063305339	0.437064551605	2.01	0.895102087678
13223748	637265280	1622.0	93.5316526696	0.87412910321	GUBGYTABKSRVRQ-WWZHPTPQSA-N	1.0	WQZGKKKJIJFFOK-GASJEMHNSA-N	direct	637265280	5031.0	100.013676223	1.0	187.063305339	0.437064551605	2.01	0.895102087678
13223749	637265280	1622.0	93.5316526696	0.87412910321	GUBGYTABKSRVRQ-WWZHPTPQSA-N	1.0	WQZGKKKJIJFFOK-GASJEMHNSA-N	direct	637265280	339.0	97.19859629	1.0	187.063305339	0.437064551605	2.01	0.895102087678
13223750	637265280	1622.0	93.5316526696	0.87412910321	GUBGYTABKSRVRQ-WWZHPTPQSA-N	1.0	WQZGKKKJIJFFOK-GASJEMHNSA-N	direct	637265280	3584.0	97.19859629	1.0	187.063305339	0.437064551605	2.01	0.895102087678
13223751	637265280	1622.0	93.5316526696	0.87412910321	GUBGYTABKSRVRQ-WWZHPTPQSA-N	1.0	WQZGKKKJIJFFOK-GASJEMHNSA-N	direct	637265280	6831.0	97.19859629	1.0	187.063305339	0.437064551605	2.01	0.895102087678
13223752	637265280	1622.0	93.5316526696	0.87412910321	GUBGYTABKSRVRQ-WWZHPTPQSA-N	1.0	WQZGKKKJIJFFOK-GASJEMHNSA-N	direct	637265280	4267.0	95.8632794328	1.0	187.063305339	0.437064551605	2.01	0.895102087678
13223754	637265280	1622.0	93.5316526696	0.87412910321	GUBGYTABKSRVRQ-WWZHPTPQSA-N	1.0	WQZGKKKJIJFFOK-GASJEMHNSA-N	direct	637265280	1383.0	93.8996294549	1.0	187.063305339	0.437064551605	2.01	0.895102087678
13223755	637265280	1622.0	93.5316526696	0.87412910321	GUBGYTABKSRVRQ-WWZHPTPQSA-N	1.0	WQZGKKKJIJFFOK-GASJEMHNSA-N	direct	637265280	4366.0	93.8996294549	1.0	187.063305339	0.437064551605	2.01	0.895102087678
44005957	637266628	4218.0	91.8696662315	0.901750025289	GUBGYTABKSRVRQ-WWZHPTPQSA-N	1.0	WQZGKKKJIJFFOK-PHYPRBDBSA-N	direct	637266628	3238.0	90.6655462488	1.0	181.331092498	0.450875012644	2.01	0.895099128813
44006021	637266628	3238.0	91.8696662315	0.901750025289	GUBGYTABKSRVRQ-WWZHPTPQSA-N	1.0	WQZGKKKJIJFFOK-DVKNGEFBSA-N	direct	637266628	4218.0	90.6655462488	1.0	181.331092498	0.450875012644	2.01	0.895099128813
24397983	637268311	1157.0	45.2644011003	0.902555688805	GUBGYTABKSRVRQ-WWZHPTPQSA-N	1.0	WQZGKKKJIJFFOK-GASJEMHNSA-N	direct	637268311	1157.0	54.642065153	2.0	90.5288022006	0.451277844403	2.01	0.894961223001
24398155	637268311	2964.0	45.2644011003	0.902555688805	GUBGYTABKSRVRQ-WWZHPTPQSA-N	1.0	WQZGKKKJIJFFOK-GASJEMHNSA-N	direct	637268311	2964.0	54.642065153	2.0	90.5288022006	0.451277844403	2.01	0.894961223001
46775849	637266891	8527.0	90.6090648929	0.901750025289	GUBGYTABKSRVRQ-WWZHPTPQSA-N	1.0	FYGDTMLNYKFZSV-DZOUCCHMSA-N	direct	637266891	6715.0	90.9546770212	1.0	181.218129786	0.450875012644	2.01	0.89495969264
46775850	637266891	8527.0	90.6090648929	0.901750025289	GUBGYTABKSRVRQ-WWZHPTPQSA-N	1.0	FYGDTMLNYKFZSV-DZOUCCHMSA-N	direct	637266891	6954.0	90.9546770212	1.0	181.218129786	0.450875012644	2.01	0.89495969264
46775852	637266891	8527.0	90.6090648929	0.901750025289	GUBGYTABKSRVRQ-WWZHPTPQSA-N	1.0	FYGDTMLNYKFZSV-DZOUCCHMSA-N	direct	637266891	10935.0	90.9546770212	1.0	181.218129786	0.450875012644	2.01	0.89495969264
46775874	637266891	6715.0	90.6090648929	0.901750025289	GUBGYTABKSRVRQ-WWZHPTPQSA-N	1.0	WQZGKKKJIJFFOK-GASJEMHNSA-N	direct	637266891	6954.0	90.9546770212	1.0	181.218129786	0.450875012644	2.01	0.89495969264
46775875	637266891	6715.0	90.6090648929	0.901750025289	GUBGYTABKSRVRQ-WWZHPTPQSA-N	1.0	WQZGKKKJIJFFOK-GASJEMHNSA-N	direct	637266891	8527.0	90.9546770212	1.0	181.218129786	0.450875012644	2.01	0.89495969264
46775876	637266891	6715.0	90.6090648929	0.901750025289	GUBGYTABKSRVRQ-WWZHPTPQSA-N	1.0	WQZGKKKJIJFFOK-GASJEMHNSA-N	direct	637266891	10935.0	90.9546770212	1.0	181.218129786	0.450875012644	2.01	0.89495969264
46775877	637266891	6954.0	90.6090648929	0.901750025289	GUBGYTABKSRVRQ-WWZHPTPQSA-N	1.0	WQZGKKKJIJFFOK-GASJEMHNSA-N	direct	637266891	6715.0	90.9546770212	1.0	181.218129786	0.450875012644	2.01	0.89495969264
46775879	637266891	6954.0	90.6090648929	0.901750025289	GUBGYTABKSRVRQ-WWZHPTPQSA-N	1.0	WQZGKKKJIJFFOK-GASJEMHNSA-N	direct	637266891	8527.0	90.9546770212	1.0	181.218129786	0.450875012644	2.01	0.89495969264
46775880	637266891	6954.0	90.6090648929	0.901750025289	GUBGYTABKSRVRQ-WWZHPTPQSA-N	1.0	WQZGKKKJIJFFOK-GASJEMHNSA-N	direct	637266891	10935.0	90.9546770212	1.0	181.218129786	0.450875012644	2.01	0.89495969264
46775881	637266891	10935.0	90.6090648929	0.901750025289	GUBGYTABKSRVRQ-WWZHPTPQSA-N	1.0	WQZGKKKJIJFFOK-GASJEMHNSA-N	direct	637266891	6715.0	90.9546770212	1.0	181.218129786	0.450875012644	2.01	0.89495969264
46775882	637266891	10935.0	90.6090648929	0.901750025289	GUBGYTABKSRVRQ-WWZHPTPQSA-N	1.0	WQZGKKKJIJFFOK-GASJEMHNSA-N	direct	637266891	6954.0	90.9546770212	1.0	181.218129786	0.450875012644	2.01	0.89495969264
46775883	637266891	10935.0	90.6090648929	0.901750025289	GUBGYTABKSRVRQ-WWZHPTPQSA-N	1.0	WQZGKKKJIJFFOK-GASJEMHNSA-N	direct	637266891	8527.0	90.9546770212	1.0	181.218129786	0.450875012644	2.01	0.89495969264
17918186	637271826	1622.0	90.4698003018	0.902555688805	GUBGYTABKSRVRQ-WWZHPTPQSA-N	1.0	WQZGKKKJIJFFOK-GASJEMHNSA-N	direct	637271826	5031.0	100.903089987	1.0	180.939600604	0.451277844403	2.01	0.894815365216
17918191	637271826	1622.0	90.4698003018	0.902555688805	GUBGYTABKSRVRQ-WWZHPTPQSA-N	1.0	WQZGKKKJIJFFOK-GASJEMHNSA-N	direct	637271826	339.0	93.1706962272	1.0	180.939600604	0.451277844403	2.01	0.894815365216
17918192	637271826	1622.0	90.4698003018	0.902555688805	GUBGYTABKSRVRQ-WWZHPTPQSA-N	1.0	WQZGKKKJIJFFOK-GASJEMHNSA-N	direct	637271826	3584.0	93.1706962272	1.0	180.939600604	0.451277844403	2.01	0.894815365216
17918193	637271826	1622.0	90.4698003018	0.902555688805	GUBGYTABKSRVRQ-WWZHPTPQSA-N	1.0	WQZGKKKJIJFFOK-GASJEMHNSA-N	direct	637271826	6831.0	93.1706962272	1.0	180.939600604	0.451277844403	2.01	0.894815365216
17918197	637271826	1622.0	90.4698003018	0.902555688805	GUBGYTABKSRVRQ-WWZHPTPQSA-N	1.0	WQZGKKKJIJFFOK-GASJEMHNSA-N	direct	637271826	15001.0	92.1040252676	1.0	180.939600604	0.451277844403	2.01	0.894815365216
17918200	637271826	1622.0	90.4698003018	0.902555688805	GUBGYTABKSRVRQ-WWZHPTPQSA-N	1.0	WQZGKKKJIJFFOK-GASJEMHNSA-N	direct	637271826	1383.0	90.6143937264	1.0	180.939600604	0.451277844403	2.01	0.894815365216
17918201	637271826	1622.0	90.4698003018	0.902555688805	GUBGYTABKSRVRQ-WWZHPTPQSA-N	1.0	WQZGKKKJIJFFOK-GASJEMHNSA-N	direct	637271826	4366.0	90.6143937264	1.0	180.939600604	0.451277844403	2.01	0.894815365216
17918187	637271826	1622.0	90.4698003018	0.902555688805	GUBGYTABKSRVRQ-WWZHPTPQSA-N	1.0	WQZGKKKJIJFFOK-GASJEMHNSA-N	direct	637271826	13591.0	99.54668166	1.0	180.939600604	0.451277844403	2.01	0.894815365216
17918188	637271826	1622.0	90.4698003018	0.902555688805	GUBGYTABKSRVRQ-WWZHPTPQSA-N	1.0	WQZGKKKJIJFFOK-GASJEMHNSA-N	direct	637271826	15081.0	99.54668166	1.0	180.939600604	0.451277844403	2.01	0.894815365216
17918189	637271826	1622.0	90.4698003018	0.902555688805	GUBGYTABKSRVRQ-WWZHPTPQSA-N	1.0	WQZGKKKJIJFFOK-GASJEMHNSA-N	direct	637271826	1849.0	98.2757241304	1.0	180.939600604	0.451277844403	2.01	0.894815365216
17918190	637271826	1622.0	90.4698003018	0.902555688805	GUBGYTABKSRVRQ-WWZHPTPQSA-N	1.0	WQZGKKKJIJFFOK-GASJEMHNSA-N	direct	637271826	4365.0	95.0741724254	1.0	180.939600604	0.451277844403	2.01	0.894815365216
13221756	637265280	10460.0	92.124360063	0.88620586045	GUBGYTABKSRVRQ-WWZHPTPQSA-N	1.0	WQZGKKKJIJFFOK-GASJEMHNSA-N	direct	637265280	13591.0	105.424812155	1.0	184.248720126	0.443102930225	2.01	0.894780062269
13221757	637265280	10460.0	92.124360063	0.88620586045	GUBGYTABKSRVRQ-WWZHPTPQSA-N	1.0	WQZGKKKJIJFFOK-GASJEMHNSA-N	direct	637265280	15081.0	105.424812155	1.0	184.248720126	0.443102930225	2.01	0.894780062269
13221758	637265280	10460.0	92.124360063	0.88620586045	GUBGYTABKSRVRQ-WWZHPTPQSA-N	1.0	WQZGKKKJIJFFOK-GASJEMHNSA-N	direct	637265280	1849.0	103.779891912	1.0	184.248720126	0.443102930225	2.01	0.894780062269
13221759	637265280	10460.0	92.124360063	0.88620586045	GUBGYTABKSRVRQ-WWZHPTPQSA-N	1.0	WQZGKKKJIJFFOK-GASJEMHNSA-N	direct	637265280	4365.0	103.154281982	1.0	184.248720126	0.443102930225	2.01	0.894780062269
13221760	637265280	10460.0	92.124360063	0.88620586045	GUBGYTABKSRVRQ-WWZHPTPQSA-N	1.0	WQZGKKKJIJFFOK-GASJEMHNSA-N	direct	637265280	5031.0	100.013676223	1.0	184.248720126	0.443102930225	2.01	0.894780062269
13221761	637265280	10460.0	92.124360063	0.88620586045	GUBGYTABKSRVRQ-WWZHPTPQSA-N	1.0	WQZGKKKJIJFFOK-GASJEMHNSA-N	direct	637265280	339.0	97.19859629	1.0	184.248720126	0.443102930225	2.01	0.894780062269
13221762	637265280	10460.0	92.124360063	0.88620586045	GUBGYTABKSRVRQ-WWZHPTPQSA-N	1.0	WQZGKKKJIJFFOK-GASJEMHNSA-N	direct	637265280	3584.0	97.19859629	1.0	184.248720126	0.443102930225	2.01	0.894780062269
13221763	637265280	10460.0	92.124360063	0.88620586045	GUBGYTABKSRVRQ-WWZHPTPQSA-N	1.0	WQZGKKKJIJFFOK-GASJEMHNSA-N	direct	637265280	6831.0	97.19859629	1.0	184.248720126	0.443102930225	2.01	0.894780062269
13221764	637265280	10460.0	92.124360063	0.88620586045	GUBGYTABKSRVRQ-WWZHPTPQSA-N	1.0	WQZGKKKJIJFFOK-GASJEMHNSA-N	direct	637265280	4267.0	95.8632794328	1.0	184.248720126	0.443102930225	2.01	0.894780062269
13221765	637265280	10460.0	92.124360063	0.88620586045	GUBGYTABKSRVRQ-WWZHPTPQSA-N	1.0	WQZGKKKJIJFFOK-GASJEMHNSA-N	direct	637265280	1622.0	94.5816987087	1.0	184.248720126	0.443102930225	2.01	0.894780062269
13221766	637265280	10460.0	92.124360063	0.88620586045	GUBGYTABKSRVRQ-WWZHPTPQSA-N	1.0	WQZGKKKJIJFFOK-GASJEMHNSA-N	direct	637265280	1383.0	93.8996294549	1.0	184.248720126	0.443102930225	2.01	0.894780062269
13221767	637265280	10460.0	92.124360063	0.88620586045	GUBGYTABKSRVRQ-WWZHPTPQSA-N	1.0	WQZGKKKJIJFFOK-GASJEMHNSA-N	direct	637265280	4366.0	93.8996294549	1.0	184.248720126	0.443102930225	2.01	0.894780062269
13221798	637265280	13745.0	92.124360063	0.88620586045	GUBGYTABKSRVRQ-WWZHPTPQSA-N	1.0	WQZGKKKJIJFFOK-GASJEMHNSA-N	direct	637265280	13591.0	105.424812155	1.0	184.248720126	0.443102930225	2.01	0.894780062269
13221799	637265280	13745.0	92.124360063	0.88620586045	GUBGYTABKSRVRQ-WWZHPTPQSA-N	1.0	WQZGKKKJIJFFOK-GASJEMHNSA-N	direct	637265280	15081.0	105.424812155	1.0	184.248720126	0.443102930225	2.01	0.894780062269
13221800	637265280	13745.0	92.124360063	0.88620586045	GUBGYTABKSRVRQ-WWZHPTPQSA-N	1.0	WQZGKKKJIJFFOK-GASJEMHNSA-N	direct	637265280	1849.0	103.779891912	1.0	184.248720126	0.443102930225	2.01	0.894780062269
13221801	637265280	13745.0	92.124360063	0.88620586045	GUBGYTABKSRVRQ-WWZHPTPQSA-N	1.0	WQZGKKKJIJFFOK-GASJEMHNSA-N	direct	637265280	4365.0	103.154281982	1.0	184.248720126	0.443102930225	2.01	0.894780062269
13221802	637265280	13745.0	92.124360063	0.88620586045	GUBGYTABKSRVRQ-WWZHPTPQSA-N	1.0	WQZGKKKJIJFFOK-GASJEMHNSA-N	direct	637265280	5031.0	100.013676223	1.0	184.248720126	0.443102930225	2.01	0.894780062269
13221803	637265280	13745.0	92.124360063	0.88620586045	GUBGYTABKSRVRQ-WWZHPTPQSA-N	1.0	WQZGKKKJIJFFOK-GASJEMHNSA-N	direct	637265280	339.0	97.19859629	1.0	184.248720126	0.443102930225	2.01	0.894780062269
13221804	637265280	13745.0	92.124360063	0.88620586045	GUBGYTABKSRVRQ-WWZHPTPQSA-N	1.0	WQZGKKKJIJFFOK-GASJEMHNSA-N	direct	637265280	3584.0	97.19859629	1.0	184.248720126	0.443102930225	2.01	0.894780062269
13221805	637265280	13745.0	92.124360063	0.88620586045	GUBGYTABKSRVRQ-WWZHPTPQSA-N	1.0	WQZGKKKJIJFFOK-GASJEMHNSA-N	direct	637265280	6831.0	97.19859629	1.0	184.248720126	0.443102930225	2.01	0.894780062269
13221806	637265280	13745.0	92.124360063	0.88620586045	GUBGYTABKSRVRQ-WWZHPTPQSA-N	1.0	WQZGKKKJIJFFOK-GASJEMHNSA-N	direct	637265280	4267.0	95.8632794328	1.0	184.248720126	0.443102930225	2.01	0.894780062269
13221807	637265280	13745.0	92.124360063	0.88620586045	GUBGYTABKSRVRQ-WWZHPTPQSA-N	1.0	WQZGKKKJIJFFOK-GASJEMHNSA-N	direct	637265280	1622.0	94.5816987087	1.0	184.248720126	0.443102930225	2.01	0.894780062269
13221808	637265280	13745.0	92.124360063	0.88620586045	GUBGYTABKSRVRQ-WWZHPTPQSA-N	1.0	WQZGKKKJIJFFOK-GASJEMHNSA-N	direct	637265280	1383.0	93.8996294549	1.0	184.248720126	0.443102930225	2.01	0.894780062269
13221809	637265280	13745.0	92.124360063	0.88620586045	GUBGYTABKSRVRQ-WWZHPTPQSA-N	1.0	WQZGKKKJIJFFOK-GASJEMHNSA-N	direct	637265280	4366.0	93.8996294549	1.0	184.248720126	0.443102930225	2.01	0.894780062269
24398781	637268311	1157.0	45.2644011003	0.901750025289	GUBGYTABKSRVRQ-WWZHPTPQSA-N	1.0	WQZGKKKJIJFFOK-GASJEMHNSA-N	direct	637268311	1157.0	54.642065153	2.0	90.5288022006	0.450875012644	2.01	0.894761435026
24398953	637268311	2964.0	45.2644011003	0.901750025289	GUBGYTABKSRVRQ-WWZHPTPQSA-N	1.0	WQZGKKKJIJFFOK-GASJEMHNSA-N	direct	637268311	2964.0	54.642065153	2.0	90.5288022006	0.450875012644	2.01	0.894761435026
17922618	637271826	4365.0	93.388276692	0.87412910321	GUBGYTABKSRVRQ-WWZHPTPQSA-N	1.0	WQZGKKKJIJFFOK-GASJEMHNSA-N	direct	637271826	5031.0	100.903089987	1.0	186.776553384	0.437064551605	2.01	0.894758861689
17922619	637271826	4365.0	93.388276692	0.87412910321	GUBGYTABKSRVRQ-WWZHPTPQSA-N	1.0	WQZGKKKJIJFFOK-GASJEMHNSA-N	direct	637271826	13591.0	99.54668166	1.0	186.776553384	0.437064551605	2.01	0.894758861689
17922620	637271826	4365.0	93.388276692	0.87412910321	GUBGYTABKSRVRQ-WWZHPTPQSA-N	1.0	WQZGKKKJIJFFOK-GASJEMHNSA-N	direct	637271826	15081.0	99.54668166	1.0	186.776553384	0.437064551605	2.01	0.894758861689
17922621	637271826	4365.0	93.388276692	0.87412910321	GUBGYTABKSRVRQ-WWZHPTPQSA-N	1.0	WQZGKKKJIJFFOK-GASJEMHNSA-N	direct	637271826	1849.0	98.2757241304	1.0	186.776553384	0.437064551605	2.01	0.894758861689
17919717	637271826	4365.0	93.388276692	0.88620586045	GUBGYTABKSRVRQ-WWZHPTPQSA-N	1.0	WQZGKKKJIJFFOK-GASJEMHNSA-N	direct	637271826	15001.0	92.1040252676	1.0	184.208050535	0.443102930225	2.01	0.894730681531
17919909	637271826	5031.0	100.609064893	0.88620586045	GUBGYTABKSRVRQ-WWZHPTPQSA-N	1.0	WQZGKKKJIJFFOK-GASJEMHNSA-N	direct	637271826	15001.0	92.1040252676	1.0	184.208050535	0.443102930225	2.01	0.894730681531
17920965	637271826	1849.0	96.0963674839	0.88620586045	GUBGYTABKSRVRQ-WWZHPTPQSA-N	1.0	WQZGKKKJIJFFOK-VFUOTHLCSA-N	direct	637271826	15001.0	92.1040252676	1.0	184.208050535	0.443102930225	2.01	0.894730681531
6617460	637270822	2754.0	93.3726341434	0.87412910321	GUBGYTABKSRVRQ-WWZHPTPQSA-N	1.0	WQZGKKKJIJFFOK-SVZMEOIVSA-N	direct	637270822	1248.0	102.987162775	1.0	186.745268287	0.437064551605	2.01	0.894721391279
6617461	637270822	2754.0	93.3726341434	0.87412910321	GUBGYTABKSRVRQ-WWZHPTPQSA-N	1.0	WQZGKKKJIJFFOK-SVZMEOIVSA-N	direct	637270822	5136.0	102.987162775	1.0	186.745268287	0.437064551605	2.01	0.894721391279
6617464	637270822	2754.0	93.3726341434	0.87412910321	GUBGYTABKSRVRQ-WWZHPTPQSA-N	1.0	WQZGKKKJIJFFOK-SVZMEOIVSA-N	direct	637270822	1179.0	97.1524273409	1.0	186.745268287	0.437064551605	2.01	0.894721391279
6617465	637270822	2754.0	93.3726341434	0.87412910321	GUBGYTABKSRVRQ-WWZHPTPQSA-N	1.0	WQZGKKKJIJFFOK-SVZMEOIVSA-N	direct	637270822	1656.0	97.1524273409	1.0	186.745268287	0.437064551605	2.01	0.894721391279
6617916	637270822	5746.0	93.3726341434	0.87412910321	GUBGYTABKSRVRQ-WWZHPTPQSA-N	1.0	WQZGKKKJIJFFOK-SVZMEOIVSA-N	direct	637270822	1248.0	102.987162775	1.0	186.745268287	0.437064551605	2.01	0.894721391279
6617917	637270822	5746.0	93.3726341434	0.87412910321	GUBGYTABKSRVRQ-WWZHPTPQSA-N	1.0	WQZGKKKJIJFFOK-SVZMEOIVSA-N	direct	637270822	5136.0	102.987162775	1.0	186.745268287	0.437064551605	2.01	0.894721391279
6617920	637270822	5746.0	93.3726341434	0.87412910321	GUBGYTABKSRVRQ-WWZHPTPQSA-N	1.0	WQZGKKKJIJFFOK-SVZMEOIVSA-N	direct	637270822	1179.0	97.1524273409	1.0	186.745268287	0.437064551605	2.01	0.894721391279
6617921	637270822	5746.0	93.3726341434	0.87412910321	GUBGYTABKSRVRQ-WWZHPTPQSA-N	1.0	WQZGKKKJIJFFOK-SVZMEOIVSA-N	direct	637270822	1656.0	97.1524273409	1.0	186.745268287	0.437064551605	2.01	0.894721391279
6617468	637270822	2754.0	93.3726341434	0.87412910321	GUBGYTABKSRVRQ-WWZHPTPQSA-N	1.0	WQZGKKKJIJFFOK-SVZMEOIVSA-N	direct	637270822	1011.0	94.3904055908	1.0	186.745268287	0.437064551605	2.01	0.894721391279
6617469	637270822	2754.0	93.3726341434	0.87412910321	GUBGYTABKSRVRQ-WWZHPTPQSA-N	1.0	WQZGKKKJIJFFOK-SVZMEOIVSA-N	direct	637270822	1203.0	94.3904055908	1.0	186.745268287	0.437064551605	2.01	0.894721391279
6617471	637270822	2754.0	93.3726341434	0.87412910321	GUBGYTABKSRVRQ-WWZHPTPQSA-N	1.0	WQZGKKKJIJFFOK-SVZMEOIVSA-N	direct	637270822	2127.0	94.3904055908	1.0	186.745268287	0.437064551605	2.01	0.894721391279
6617472	637270822	2754.0	93.3726341434	0.87412910321	GUBGYTABKSRVRQ-WWZHPTPQSA-N	1.0	WQZGKKKJIJFFOK-SVZMEOIVSA-N	direct	637270822	7236.0	94.3904055908	1.0	186.745268287	0.437064551605	2.01	0.894721391279
6617473	637270822	2754.0	93.3726341434	0.87412910321	GUBGYTABKSRVRQ-WWZHPTPQSA-N	1.0	WQZGKKKJIJFFOK-SVZMEOIVSA-N	direct	637270822	11520.0	94.3904055908	1.0	186.745268287	0.437064551605	2.01	0.894721391279
6617924	637270822	5746.0	93.3726341434	0.87412910321	GUBGYTABKSRVRQ-WWZHPTPQSA-N	1.0	WQZGKKKJIJFFOK-SVZMEOIVSA-N	direct	637270822	1011.0	94.3904055908	1.0	186.745268287	0.437064551605	2.01	0.894721391279
6617925	637270822	5746.0	93.3726341434	0.87412910321	GUBGYTABKSRVRQ-WWZHPTPQSA-N	1.0	WQZGKKKJIJFFOK-SVZMEOIVSA-N	direct	637270822	1203.0	94.3904055908	1.0	186.745268287	0.437064551605	2.01	0.894721391279
6617927	637270822	5746.0	93.3726341434	0.87412910321	GUBGYTABKSRVRQ-WWZHPTPQSA-N	1.0	WQZGKKKJIJFFOK-SVZMEOIVSA-N	direct	637270822	2127.0	94.3904055908	1.0	186.745268287	0.437064551605	2.01	0.894721391279
6617928	637270822	5746.0	93.3726341434	0.87412910321	GUBGYTABKSRVRQ-WWZHPTPQSA-N	1.0	WQZGKKKJIJFFOK-SVZMEOIVSA-N	direct	637270822	7236.0	94.3904055908	1.0	186.745268287	0.437064551605	2.01	0.894721391279
6617929	637270822	5746.0	93.3726341434	0.87412910321	GUBGYTABKSRVRQ-WWZHPTPQSA-N	1.0	WQZGKKKJIJFFOK-SVZMEOIVSA-N	direct	637270822	11520.0	94.3904055908	1.0	186.745268287	0.437064551605	2.01	0.894721391279
17921098	637271826	1622.0	90.4698003018	0.901750025289	GUBGYTABKSRVRQ-WWZHPTPQSA-N	1.0	WQZGKKKJIJFFOK-GASJEMHNSA-N	direct	637271826	5031.0	100.903089987	1.0	180.939600604	0.450875012644	2.01	0.894615609802
17921103	637271826	1622.0	90.4698003018	0.901750025289	GUBGYTABKSRVRQ-WWZHPTPQSA-N	1.0	WQZGKKKJIJFFOK-GASJEMHNSA-N	direct	637271826	339.0	93.1706962272	1.0	180.939600604	0.450875012644	2.01	0.894615609802
17921104	637271826	1622.0	90.4698003018	0.901750025289	GUBGYTABKSRVRQ-WWZHPTPQSA-N	1.0	WQZGKKKJIJFFOK-GASJEMHNSA-N	direct	637271826	3584.0	93.1706962272	1.0	180.939600604	0.450875012644	2.01	0.894615609802
17921105	637271826	1622.0	90.4698003018	0.901750025289	GUBGYTABKSRVRQ-WWZHPTPQSA-N	1.0	WQZGKKKJIJFFOK-GASJEMHNSA-N	direct	637271826	6831.0	93.1706962272	1.0	180.939600604	0.450875012644	2.01	0.894615609802
17921109	637271826	1622.0	90.4698003018	0.901750025289	GUBGYTABKSRVRQ-WWZHPTPQSA-N	1.0	WQZGKKKJIJFFOK-GASJEMHNSA-N	direct	637271826	15001.0	92.1040252676	1.0	180.939600604	0.450875012644	2.01	0.894615609802
17921112	637271826	1622.0	90.4698003018	0.901750025289	GUBGYTABKSRVRQ-WWZHPTPQSA-N	1.0	WQZGKKKJIJFFOK-GASJEMHNSA-N	direct	637271826	1383.0	90.6143937264	1.0	180.939600604	0.450875012644	2.01	0.894615609802
17921113	637271826	1622.0	90.4698003018	0.901750025289	GUBGYTABKSRVRQ-WWZHPTPQSA-N	1.0	WQZGKKKJIJFFOK-GASJEMHNSA-N	direct	637271826	4366.0	90.6143937264	1.0	180.939600604	0.450875012644	2.01	0.894615609802
17921099	637271826	1622.0	90.4698003018	0.901750025289	GUBGYTABKSRVRQ-WWZHPTPQSA-N	1.0	WQZGKKKJIJFFOK-GASJEMHNSA-N	direct	637271826	13591.0	99.54668166	1.0	180.939600604	0.450875012644	2.01	0.894615609802
17921100	637271826	1622.0	90.4698003018	0.901750025289	GUBGYTABKSRVRQ-WWZHPTPQSA-N	1.0	WQZGKKKJIJFFOK-GASJEMHNSA-N	direct	637271826	15081.0	99.54668166	1.0	180.939600604	0.450875012644	2.01	0.894615609802
17921101	637271826	1622.0	90.4698003018	0.901750025289	GUBGYTABKSRVRQ-WWZHPTPQSA-N	1.0	WQZGKKKJIJFFOK-GASJEMHNSA-N	direct	637271826	1849.0	98.2757241304	1.0	180.939600604	0.450875012644	2.01	0.894615609802
17921102	637271826	1622.0	90.4698003018	0.901750025289	GUBGYTABKSRVRQ-WWZHPTPQSA-N	1.0	WQZGKKKJIJFFOK-GASJEMHNSA-N	direct	637271826	4365.0	95.0741724254	1.0	180.939600604	0.450875012644	2.01	0.894615609802
13221686	637265280	7635.0	92.0291883891	0.88620586045	GUBGYTABKSRVRQ-WWZHPTPQSA-N	1.0	WQZGKKKJIJFFOK-GASJEMHNSA-N	direct	637265280	13591.0	105.424812155	1.0	184.058376778	0.443102930225	2.01	0.89454887823
13221687	637265280	7635.0	92.0291883891	0.88620586045	GUBGYTABKSRVRQ-WWZHPTPQSA-N	1.0	WQZGKKKJIJFFOK-GASJEMHNSA-N	direct	637265280	15081.0	105.424812155	1.0	184.058376778	0.443102930225	2.01	0.89454887823
13221688	637265280	7635.0	92.0291883891	0.88620586045	GUBGYTABKSRVRQ-WWZHPTPQSA-N	1.0	WQZGKKKJIJFFOK-GASJEMHNSA-N	direct	637265280	1849.0	103.779891912	1.0	184.058376778	0.443102930225	2.01	0.89454887823
13221689	637265280	7635.0	92.0291883891	0.88620586045	GUBGYTABKSRVRQ-WWZHPTPQSA-N	1.0	WQZGKKKJIJFFOK-GASJEMHNSA-N	direct	637265280	4365.0	103.154281982	1.0	184.058376778	0.443102930225	2.01	0.89454887823
13221690	637265280	7635.0	92.0291883891	0.88620586045	GUBGYTABKSRVRQ-WWZHPTPQSA-N	1.0	WQZGKKKJIJFFOK-GASJEMHNSA-N	direct	637265280	5031.0	100.013676223	1.0	184.058376778	0.443102930225	2.01	0.89454887823
13221691	637265280	7635.0	92.0291883891	0.88620586045	GUBGYTABKSRVRQ-WWZHPTPQSA-N	1.0	WQZGKKKJIJFFOK-GASJEMHNSA-N	direct	637265280	339.0	97.19859629	1.0	184.058376778	0.443102930225	2.01	0.89454887823
13221692	637265280	7635.0	92.0291883891	0.88620586045	GUBGYTABKSRVRQ-WWZHPTPQSA-N	1.0	WQZGKKKJIJFFOK-GASJEMHNSA-N	direct	637265280	3584.0	97.19859629	1.0	184.058376778	0.443102930225	2.01	0.89454887823
13221693	637265280	7635.0	92.0291883891	0.88620586045	GUBGYTABKSRVRQ-WWZHPTPQSA-N	1.0	WQZGKKKJIJFFOK-GASJEMHNSA-N	direct	637265280	6831.0	97.19859629	1.0	184.058376778	0.443102930225	2.01	0.89454887823
13221694	637265280	7635.0	92.0291883891	0.88620586045	GUBGYTABKSRVRQ-WWZHPTPQSA-N	1.0	WQZGKKKJIJFFOK-GASJEMHNSA-N	direct	637265280	4267.0	95.8632794328	1.0	184.058376778	0.443102930225	2.01	0.89454887823
13221695	637265280	7635.0	92.0291883891	0.88620586045	GUBGYTABKSRVRQ-WWZHPTPQSA-N	1.0	WQZGKKKJIJFFOK-GASJEMHNSA-N	direct	637265280	1622.0	94.5816987087	1.0	184.058376778	0.443102930225	2.01	0.89454887823
13221696	637265280	7635.0	92.0291883891	0.88620586045	GUBGYTABKSRVRQ-WWZHPTPQSA-N	1.0	WQZGKKKJIJFFOK-GASJEMHNSA-N	direct	637265280	1383.0	93.8996294549	1.0	184.058376778	0.443102930225	2.01	0.89454887823
13221697	637265280	7635.0	92.0291883891	0.88620586045	GUBGYTABKSRVRQ-WWZHPTPQSA-N	1.0	WQZGKKKJIJFFOK-GASJEMHNSA-N	direct	637265280	4366.0	93.8996294549	1.0	184.058376778	0.443102930225	2.01	0.89454887823
15408634	637267041	1622.0	90.2464169411	0.902555688805	GUBGYTABKSRVRQ-WWZHPTPQSA-N	1.0	WQZGKKKJIJFFOK-GASJEMHNSA-N	direct	637267041	4365.0	100.432973634	1.0	180.492833882	0.451277844403	2.01	0.894262495056
15408635	637267041	1622.0	90.2464169411	0.902555688805	GUBGYTABKSRVRQ-WWZHPTPQSA-N	1.0	WQZGKKKJIJFFOK-GASJEMHNSA-N	direct	637267041	13591.0	98.8124792792	1.0	180.492833882	0.451277844403	2.01	0.894262495056
15408636	637267041	1622.0	90.2464169411	0.902555688805	GUBGYTABKSRVRQ-WWZHPTPQSA-N	1.0	WQZGKKKJIJFFOK-GASJEMHNSA-N	direct	637267041	15081.0	98.8124792792	1.0	180.492833882	0.451277844403	2.01	0.894262495056
15408637	637267041	1622.0	90.2464169411	0.902555688805	GUBGYTABKSRVRQ-WWZHPTPQSA-N	1.0	WQZGKKKJIJFFOK-GASJEMHNSA-N	direct	637267041	5031.0	96.9625735021	1.0	180.492833882	0.451277844403	2.01	0.894262495056
15408638	637267041	1622.0	90.2464169411	0.902555688805	GUBGYTABKSRVRQ-WWZHPTPQSA-N	1.0	WQZGKKKJIJFFOK-GASJEMHNSA-N	direct	637267041	339.0	96.2781893848	1.0	180.492833882	0.451277844403	2.01	0.894262495056
15408639	637267041	1622.0	90.2464169411	0.902555688805	GUBGYTABKSRVRQ-WWZHPTPQSA-N	1.0	WQZGKKKJIJFFOK-GASJEMHNSA-N	direct	637267041	3584.0	96.2781893848	1.0	180.492833882	0.451277844403	2.01	0.894262495056
15408640	637267041	1622.0	90.2464169411	0.902555688805	GUBGYTABKSRVRQ-WWZHPTPQSA-N	1.0	WQZGKKKJIJFFOK-GASJEMHNSA-N	direct	637267041	6831.0	96.2781893848	1.0	180.492833882	0.451277844403	2.01	0.894262495056
15408641	637267041	1622.0	90.2464169411	0.902555688805	GUBGYTABKSRVRQ-WWZHPTPQSA-N	1.0	WQZGKKKJIJFFOK-GASJEMHNSA-N	direct	637267041	4267.0	95.9065783148	1.0	180.492833882	0.451277844403	2.01	0.894262495056
15408644	637267041	1622.0	90.2464169411	0.902555688805	GUBGYTABKSRVRQ-WWZHPTPQSA-N	1.0	WQZGKKKJIJFFOK-GASJEMHNSA-N	direct	637267041	15001.0	95.6307841426	1.0	180.492833882	0.451277844403	2.01	0.894262495056
15408646	637267041	1622.0	90.2464169411	0.902555688805	GUBGYTABKSRVRQ-WWZHPTPQSA-N	1.0	WQZGKKKJIJFFOK-GASJEMHNSA-N	direct	637267041	4005.0	91.288192771	1.0	180.492833882	0.451277844403	2.01	0.894262495056
15408647	637267041	1622.0	90.2464169411	0.902555688805	GUBGYTABKSRVRQ-WWZHPTPQSA-N	1.0	WQZGKKKJIJFFOK-GASJEMHNSA-N	direct	637267041	11881.0	91.288192771	1.0	180.492833882	0.451277844403	2.01	0.894262495056
15408648	637267041	1622.0	90.2464169411	0.902555688805	GUBGYTABKSRVRQ-WWZHPTPQSA-N	1.0	WQZGKKKJIJFFOK-GASJEMHNSA-N	direct	637267041	13196.0	91.288192771	1.0	180.492833882	0.451277844403	2.01	0.894262495056
15408649	637267041	1622.0	90.2464169411	0.902555688805	GUBGYTABKSRVRQ-WWZHPTPQSA-N	1.0	WQZGKKKJIJFFOK-GASJEMHNSA-N	direct	637267041	1849.0	90.9244530386	1.0	180.492833882	0.451277844403	2.01	0.894262495056
17922623	637271826	4365.0	93.388276692	0.87412910321	GUBGYTABKSRVRQ-WWZHPTPQSA-N	1.0	WQZGKKKJIJFFOK-GASJEMHNSA-N	direct	637271826	339.0	93.1706962272	1.0	186.341392454	0.437064551605	2.01	0.894237242756
17922624	637271826	4365.0	93.388276692	0.87412910321	GUBGYTABKSRVRQ-WWZHPTPQSA-N	1.0	WQZGKKKJIJFFOK-GASJEMHNSA-N	direct	637271826	3584.0	93.1706962272	1.0	186.341392454	0.437064551605	2.01	0.894237242756
17922625	637271826	4365.0	93.388276692	0.87412910321	GUBGYTABKSRVRQ-WWZHPTPQSA-N	1.0	WQZGKKKJIJFFOK-GASJEMHNSA-N	direct	637271826	6831.0	93.1706962272	1.0	186.341392454	0.437064551605	2.01	0.894237242756
17922815	637271826	5031.0	100.609064893	0.87412910321	GUBGYTABKSRVRQ-WWZHPTPQSA-N	1.0	WQZGKKKJIJFFOK-GASJEMHNSA-N	direct	637271826	339.0	93.1706962272	1.0	186.341392454	0.437064551605	2.01	0.894237242756
17922816	637271826	5031.0	100.609064893	0.87412910321	GUBGYTABKSRVRQ-WWZHPTPQSA-N	1.0	WQZGKKKJIJFFOK-GASJEMHNSA-N	direct	637271826	3584.0	93.1706962272	1.0	186.341392454	0.437064551605	2.01	0.894237242756
17922817	637271826	5031.0	100.609064893	0.87412910321	GUBGYTABKSRVRQ-WWZHPTPQSA-N	1.0	WQZGKKKJIJFFOK-GASJEMHNSA-N	direct	637271826	6831.0	93.1706962272	1.0	186.341392454	0.437064551605	2.01	0.894237242756
17923871	637271826	1849.0	96.0963674839	0.87412910321	GUBGYTABKSRVRQ-WWZHPTPQSA-N	1.0	WQZGKKKJIJFFOK-VFUOTHLCSA-N	direct	637271826	339.0	93.1706962272	1.0	186.341392454	0.437064551605	2.01	0.894237242756
17923872	637271826	1849.0	96.0963674839	0.87412910321	GUBGYTABKSRVRQ-WWZHPTPQSA-N	1.0	WQZGKKKJIJFFOK-VFUOTHLCSA-N	direct	637271826	3584.0	93.1706962272	1.0	186.341392454	0.437064551605	2.01	0.894237242756
17923873	637271826	1849.0	96.0963674839	0.87412910321	GUBGYTABKSRVRQ-WWZHPTPQSA-N	1.0	WQZGKKKJIJFFOK-VFUOTHLCSA-N	direct	637271826	6831.0	93.1706962272	1.0	186.341392454	0.437064551605	2.01	0.894237242756
52036449	637269334	14472.0	91.1573907604	0.902555688805	GUBGYTABKSRVRQ-WWZHPTPQSA-N	1.0	WQZGKKKJIJFFOK-GASJEMHNSA-N	direct	637269334	1892.0	90.1745738822	1.0	180.349147764	0.451277844403	2.01	0.894084466544
15411130	637267041	1622.0	90.2464169411	0.901750025289	GUBGYTABKSRVRQ-WWZHPTPQSA-N	1.0	WQZGKKKJIJFFOK-GASJEMHNSA-N	direct	637267041	4365.0	100.432973634	1.0	180.492833882	0.450875012644	2.01	0.894062863063
15411131	637267041	1622.0	90.2464169411	0.901750025289	GUBGYTABKSRVRQ-WWZHPTPQSA-N	1.0	WQZGKKKJIJFFOK-GASJEMHNSA-N	direct	637267041	13591.0	98.8124792792	1.0	180.492833882	0.450875012644	2.01	0.894062863063
15411132	637267041	1622.0	90.2464169411	0.901750025289	GUBGYTABKSRVRQ-WWZHPTPQSA-N	1.0	WQZGKKKJIJFFOK-GASJEMHNSA-N	direct	637267041	15081.0	98.8124792792	1.0	180.492833882	0.450875012644	2.01	0.894062863063
15411133	637267041	1622.0	90.2464169411	0.901750025289	GUBGYTABKSRVRQ-WWZHPTPQSA-N	1.0	WQZGKKKJIJFFOK-GASJEMHNSA-N	direct	637267041	5031.0	96.9625735021	1.0	180.492833882	0.450875012644	2.01	0.894062863063
15411134	637267041	1622.0	90.2464169411	0.901750025289	GUBGYTABKSRVRQ-WWZHPTPQSA-N	1.0	WQZGKKKJIJFFOK-GASJEMHNSA-N	direct	637267041	339.0	96.2781893848	1.0	180.492833882	0.450875012644	2.01	0.894062863063
15411135	637267041	1622.0	90.2464169411	0.901750025289	GUBGYTABKSRVRQ-WWZHPTPQSA-N	1.0	WQZGKKKJIJFFOK-GASJEMHNSA-N	direct	637267041	3584.0	96.2781893848	1.0	180.492833882	0.450875012644	2.01	0.894062863063
15411136	637267041	1622.0	90.2464169411	0.901750025289	GUBGYTABKSRVRQ-WWZHPTPQSA-N	1.0	WQZGKKKJIJFFOK-GASJEMHNSA-N	direct	637267041	6831.0	96.2781893848	1.0	180.492833882	0.450875012644	2.01	0.894062863063
15411137	637267041	1622.0	90.2464169411	0.901750025289	GUBGYTABKSRVRQ-WWZHPTPQSA-N	1.0	WQZGKKKJIJFFOK-GASJEMHNSA-N	direct	637267041	4267.0	95.9065783148	1.0	180.492833882	0.450875012644	2.01	0.894062863063
15411140	637267041	1622.0	90.2464169411	0.901750025289	GUBGYTABKSRVRQ-WWZHPTPQSA-N	1.0	WQZGKKKJIJFFOK-GASJEMHNSA-N	direct	637267041	15001.0	95.6307841426	1.0	180.492833882	0.450875012644	2.01	0.894062863063
15411142	637267041	1622.0	90.2464169411	0.901750025289	GUBGYTABKSRVRQ-WWZHPTPQSA-N	1.0	WQZGKKKJIJFFOK-GASJEMHNSA-N	direct	637267041	4005.0	91.288192771	1.0	180.492833882	0.450875012644	2.01	0.894062863063
15411143	637267041	1622.0	90.2464169411	0.901750025289	GUBGYTABKSRVRQ-WWZHPTPQSA-N	1.0	WQZGKKKJIJFFOK-GASJEMHNSA-N	direct	637267041	11881.0	91.288192771	1.0	180.492833882	0.450875012644	2.01	0.894062863063
15411144	637267041	1622.0	90.2464169411	0.901750025289	GUBGYTABKSRVRQ-WWZHPTPQSA-N	1.0	WQZGKKKJIJFFOK-GASJEMHNSA-N	direct	637267041	13196.0	91.288192771	1.0	180.492833882	0.450875012644	2.01	0.894062863063
15411145	637267041	1622.0	90.2464169411	0.901750025289	GUBGYTABKSRVRQ-WWZHPTPQSA-N	1.0	WQZGKKKJIJFFOK-GASJEMHNSA-N	direct	637267041	1849.0	90.9244530386	1.0	180.492833882	0.450875012644	2.01	0.894062863063
26343910	637270833	4015.0	98.8794260688	0.833444503492	GUBGYTABKSRVRQ-WWZHPTPQSA-N	1.0	RFSUNEUAIZKAJO-OEXCPVAWSA-N	direct	637270833	5085.0	97.6090648929	1.0	195.218129786	0.416722251746	2.01	0.893986031009
52036509	637269334	14472.0	91.1573907604	0.901750025289	GUBGYTABKSRVRQ-WWZHPTPQSA-N	1.0	WQZGKKKJIJFFOK-GASJEMHNSA-N	direct	637269334	1892.0	90.1745738822	1.0	180.349147764	0.450875012644	2.01	0.893884874293
15412261	637267041	1175.0	95.0639892043	0.87412910321	GUBGYTABKSRVRQ-WWZHPTPQSA-N	1.0	WQZGKKKJIJFFOK-GASJEMHNSA-N	direct	637267041	1622.0	92.9430951487	1.0	185.886190297	0.437064551605	2.01	0.893690622195
15412437	637267041	4267.0	94.1051303433	0.87412910321	GUBGYTABKSRVRQ-WWZHPTPQSA-N	1.0	WQZGKKKJIJFFOK-GASJEMHNSA-N	direct	637267041	1622.0	92.9430951487	1.0	185.886190297	0.437064551605	2.01	0.893690622195
15412453	637267041	4365.0	99.3585258895	0.87412910321	GUBGYTABKSRVRQ-WWZHPTPQSA-N	1.0	WQZGKKKJIJFFOK-GASJEMHNSA-N	direct	637267041	1622.0	92.9430951487	1.0	185.886190297	0.437064551605	2.01	0.893690622195
15412629	637267041	5031.0	96.3410351573	0.87412910321	GUBGYTABKSRVRQ-WWZHPTPQSA-N	1.0	WQZGKKKJIJFFOK-GASJEMHNSA-N	direct	637267041	1622.0	92.9430951487	1.0	185.886190297	0.437064551605	2.01	0.893690622195
52036425	637269334	1892.0	91.1573907604	0.902555688805	GUBGYTABKSRVRQ-WWZHPTPQSA-N	1.0	WQZGKKKJIJFFOK-GASJEMHNSA-N	direct	637269334	14472.0	89.9136401693	1.0	179.827280339	0.451277844403	2.01	0.89343697149
13223632	637265280	1175.0	92.8096683018	0.87412910321	GUBGYTABKSRVRQ-WWZHPTPQSA-N	1.0	WQZGKKKJIJFFOK-GASJEMHNSA-N	direct	637265280	13591.0	105.424812155	1.0	185.619336604	0.437064551605	2.01	0.893369709252
13223633	637265280	1175.0	92.8096683018	0.87412910321	GUBGYTABKSRVRQ-WWZHPTPQSA-N	1.0	WQZGKKKJIJFFOK-GASJEMHNSA-N	direct	637265280	15081.0	105.424812155	1.0	185.619336604	0.437064551605	2.01	0.893369709252
13223634	637265280	1175.0	92.8096683018	0.87412910321	GUBGYTABKSRVRQ-WWZHPTPQSA-N	1.0	WQZGKKKJIJFFOK-GASJEMHNSA-N	direct	637265280	1849.0	103.779891912	1.0	185.619336604	0.437064551605	2.01	0.893369709252
13223635	637265280	1175.0	92.8096683018	0.87412910321	GUBGYTABKSRVRQ-WWZHPTPQSA-N	1.0	WQZGKKKJIJFFOK-GASJEMHNSA-N	direct	637265280	4365.0	103.154281982	1.0	185.619336604	0.437064551605	2.01	0.893369709252
13223636	637265280	1175.0	92.8096683018	0.87412910321	GUBGYTABKSRVRQ-WWZHPTPQSA-N	1.0	WQZGKKKJIJFFOK-GASJEMHNSA-N	direct	637265280	5031.0	100.013676223	1.0	185.619336604	0.437064551605	2.01	0.893369709252
13223637	637265280	1175.0	92.8096683018	0.87412910321	GUBGYTABKSRVRQ-WWZHPTPQSA-N	1.0	WQZGKKKJIJFFOK-GASJEMHNSA-N	direct	637265280	339.0	97.19859629	1.0	185.619336604	0.437064551605	2.01	0.893369709252
13223638	637265280	1175.0	92.8096683018	0.87412910321	GUBGYTABKSRVRQ-WWZHPTPQSA-N	1.0	WQZGKKKJIJFFOK-GASJEMHNSA-N	direct	637265280	3584.0	97.19859629	1.0	185.619336604	0.437064551605	2.01	0.893369709252
13223639	637265280	1175.0	92.8096683018	0.87412910321	GUBGYTABKSRVRQ-WWZHPTPQSA-N	1.0	WQZGKKKJIJFFOK-GASJEMHNSA-N	direct	637265280	6831.0	97.19859629	1.0	185.619336604	0.437064551605	2.01	0.893369709252
13223640	637265280	1175.0	92.8096683018	0.87412910321	GUBGYTABKSRVRQ-WWZHPTPQSA-N	1.0	WQZGKKKJIJFFOK-GASJEMHNSA-N	direct	637265280	4267.0	95.8632794328	1.0	185.619336604	0.437064551605	2.01	0.893369709252
13223641	637265280	1175.0	92.8096683018	0.87412910321	GUBGYTABKSRVRQ-WWZHPTPQSA-N	1.0	WQZGKKKJIJFFOK-GASJEMHNSA-N	direct	637265280	1622.0	94.5816987087	1.0	185.619336604	0.437064551605	2.01	0.893369709252
13223642	637265280	1175.0	92.8096683018	0.87412910321	GUBGYTABKSRVRQ-WWZHPTPQSA-N	1.0	WQZGKKKJIJFFOK-GASJEMHNSA-N	direct	637265280	1383.0	93.8996294549	1.0	185.619336604	0.437064551605	2.01	0.893369709252
13223643	637265280	1175.0	92.8096683018	0.87412910321	GUBGYTABKSRVRQ-WWZHPTPQSA-N	1.0	WQZGKKKJIJFFOK-GASJEMHNSA-N	direct	637265280	4366.0	93.8996294549	1.0	185.619336604	0.437064551605	2.01	0.893369709252
52036485	637269334	1892.0	91.1573907604	0.901750025289	GUBGYTABKSRVRQ-WWZHPTPQSA-N	1.0	WQZGKKKJIJFFOK-GASJEMHNSA-N	direct	637269334	14472.0	89.9136401693	1.0	179.827280339	0.450875012644	2.01	0.893237523783
13218877	637265280	4365.0	102.57024772	0.833444503492	GUBGYTABKSRVRQ-WWZHPTPQSA-N	1.0	WQZGKKKJIJFFOK-GASJEMHNSA-N	direct	637265280	339.0	97.19859629	1.0	194.39719258	0.416722251746	2.01	0.893044690949
13218878	637265280	4365.0	102.57024772	0.833444503492	GUBGYTABKSRVRQ-WWZHPTPQSA-N	1.0	WQZGKKKJIJFFOK-GASJEMHNSA-N	direct	637265280	3584.0	97.19859629	1.0	194.39719258	0.416722251746	2.01	0.893044690949
13218879	637265280	4365.0	102.57024772	0.833444503492	GUBGYTABKSRVRQ-WWZHPTPQSA-N	1.0	WQZGKKKJIJFFOK-GASJEMHNSA-N	direct	637265280	6831.0	97.19859629	1.0	194.39719258	0.416722251746	2.01	0.893044690949
13219045	637265280	5031.0	98.1073489661	0.833444503492	GUBGYTABKSRVRQ-WWZHPTPQSA-N	1.0	WQZGKKKJIJFFOK-GASJEMHNSA-N	direct	637265280	339.0	97.19859629	1.0	194.39719258	0.416722251746	2.01	0.893044690949
13219046	637265280	5031.0	98.1073489661	0.833444503492	GUBGYTABKSRVRQ-WWZHPTPQSA-N	1.0	WQZGKKKJIJFFOK-GASJEMHNSA-N	direct	637265280	3584.0	97.19859629	1.0	194.39719258	0.416722251746	2.01	0.893044690949
13219047	637265280	5031.0	98.1073489661	0.833444503492	GUBGYTABKSRVRQ-WWZHPTPQSA-N	1.0	WQZGKKKJIJFFOK-GASJEMHNSA-N	direct	637265280	6831.0	97.19859629	1.0	194.39719258	0.416722251746	2.01	0.893044690949
13219927	637265280	1849.0	102.806875402	0.833444503492	GUBGYTABKSRVRQ-WWZHPTPQSA-N	1.0	WQZGKKKJIJFFOK-VFUOTHLCSA-N	direct	637265280	339.0	97.19859629	1.0	194.39719258	0.416722251746	2.01	0.893044690949
13219928	637265280	1849.0	102.806875402	0.833444503492	GUBGYTABKSRVRQ-WWZHPTPQSA-N	1.0	WQZGKKKJIJFFOK-VFUOTHLCSA-N	direct	637265280	3584.0	97.19859629	1.0	194.39719258	0.416722251746	2.01	0.893044690949
13219929	637265280	1849.0	102.806875402	0.833444503492	GUBGYTABKSRVRQ-WWZHPTPQSA-N	1.0	WQZGKKKJIJFFOK-VFUOTHLCSA-N	direct	637265280	6831.0	97.19859629	1.0	194.39719258	0.416722251746	2.01	0.893044690949
13221308	637265280	2250.0	91.4056074496	0.88620586045	GUBGYTABKSRVRQ-WWZHPTPQSA-N	1.0	WQZGKKKJIJFFOK-GASJEMHNSA-N	direct	637265280	13591.0	105.424812155	1.0	182.811214899	0.443102930225	2.01	0.893029668189
13221309	637265280	2250.0	91.4056074496	0.88620586045	GUBGYTABKSRVRQ-WWZHPTPQSA-N	1.0	WQZGKKKJIJFFOK-GASJEMHNSA-N	direct	637265280	15081.0	105.424812155	1.0	182.811214899	0.443102930225	2.01	0.893029668189
13221310	637265280	2250.0	91.4056074496	0.88620586045	GUBGYTABKSRVRQ-WWZHPTPQSA-N	1.0	WQZGKKKJIJFFOK-GASJEMHNSA-N	direct	637265280	1849.0	103.779891912	1.0	182.811214899	0.443102930225	2.01	0.893029668189
13221311	637265280	2250.0	91.4056074496	0.88620586045	GUBGYTABKSRVRQ-WWZHPTPQSA-N	1.0	WQZGKKKJIJFFOK-GASJEMHNSA-N	direct	637265280	4365.0	103.154281982	1.0	182.811214899	0.443102930225	2.01	0.893029668189
13221312	637265280	2250.0	91.4056074496	0.88620586045	GUBGYTABKSRVRQ-WWZHPTPQSA-N	1.0	WQZGKKKJIJFFOK-GASJEMHNSA-N	direct	637265280	5031.0	100.013676223	1.0	182.811214899	0.443102930225	2.01	0.893029668189
13221313	637265280	2250.0	91.4056074496	0.88620586045	GUBGYTABKSRVRQ-WWZHPTPQSA-N	1.0	WQZGKKKJIJFFOK-GASJEMHNSA-N	direct	637265280	339.0	97.19859629	1.0	182.811214899	0.443102930225	2.01	0.893029668189
13221314	637265280	2250.0	91.4056074496	0.88620586045	GUBGYTABKSRVRQ-WWZHPTPQSA-N	1.0	WQZGKKKJIJFFOK-GASJEMHNSA-N	direct	637265280	3584.0	97.19859629	1.0	182.811214899	0.443102930225	2.01	0.893029668189
13221315	637265280	2250.0	91.4056074496	0.88620586045	GUBGYTABKSRVRQ-WWZHPTPQSA-N	1.0	WQZGKKKJIJFFOK-GASJEMHNSA-N	direct	637265280	6831.0	97.19859629	1.0	182.811214899	0.443102930225	2.01	0.893029668189
13221316	637265280	2250.0	91.4056074496	0.88620586045	GUBGYTABKSRVRQ-WWZHPTPQSA-N	1.0	WQZGKKKJIJFFOK-GASJEMHNSA-N	direct	637265280	4267.0	95.8632794328	1.0	182.811214899	0.443102930225	2.01	0.893029668189
13221317	637265280	2250.0	91.4056074496	0.88620586045	GUBGYTABKSRVRQ-WWZHPTPQSA-N	1.0	WQZGKKKJIJFFOK-GASJEMHNSA-N	direct	637265280	1622.0	94.5816987087	1.0	182.811214899	0.443102930225	2.01	0.893029668189
13221318	637265280	2250.0	91.4056074496	0.88620586045	GUBGYTABKSRVRQ-WWZHPTPQSA-N	1.0	WQZGKKKJIJFFOK-GASJEMHNSA-N	direct	637265280	1383.0	93.8996294549	1.0	182.811214899	0.443102930225	2.01	0.893029668189
13221319	637265280	2250.0	91.4056074496	0.88620586045	GUBGYTABKSRVRQ-WWZHPTPQSA-N	1.0	WQZGKKKJIJFFOK-GASJEMHNSA-N	direct	637265280	4366.0	93.8996294549	1.0	182.811214899	0.443102930225	2.01	0.893029668189
17918074	637271826	1383.0	89.7166987713	0.902555688805	GUBGYTABKSRVRQ-WWZHPTPQSA-N	1.0	WQZGKKKJIJFFOK-GASJEMHNSA-N	direct	637271826	5031.0	100.903089987	1.0	179.433397543	0.451277844403	2.01	0.892947336558
17918075	637271826	1383.0	89.7166987713	0.902555688805	GUBGYTABKSRVRQ-WWZHPTPQSA-N	1.0	WQZGKKKJIJFFOK-GASJEMHNSA-N	direct	637271826	13591.0	99.54668166	1.0	179.433397543	0.451277844403	2.01	0.892947336558
17918076	637271826	1383.0	89.7166987713	0.902555688805	GUBGYTABKSRVRQ-WWZHPTPQSA-N	1.0	WQZGKKKJIJFFOK-GASJEMHNSA-N	direct	637271826	15081.0	99.54668166	1.0	179.433397543	0.451277844403	2.01	0.892947336558
17918077	637271826	1383.0	89.7166987713	0.902555688805	GUBGYTABKSRVRQ-WWZHPTPQSA-N	1.0	WQZGKKKJIJFFOK-GASJEMHNSA-N	direct	637271826	1849.0	98.2757241304	1.0	179.433397543	0.451277844403	2.01	0.892947336558
17918078	637271826	1383.0	89.7166987713	0.902555688805	GUBGYTABKSRVRQ-WWZHPTPQSA-N	1.0	WQZGKKKJIJFFOK-GASJEMHNSA-N	direct	637271826	4365.0	95.0741724254	1.0	179.433397543	0.451277844403	2.01	0.892947336558
17918079	637271826	1383.0	89.7166987713	0.902555688805	GUBGYTABKSRVRQ-WWZHPTPQSA-N	1.0	WQZGKKKJIJFFOK-GASJEMHNSA-N	direct	637271826	339.0	93.1706962272	1.0	179.433397543	0.451277844403	2.01	0.892947336558
17918080	637271826	1383.0	89.7166987713	0.902555688805	GUBGYTABKSRVRQ-WWZHPTPQSA-N	1.0	WQZGKKKJIJFFOK-GASJEMHNSA-N	direct	637271826	3584.0	93.1706962272	1.0	179.433397543	0.451277844403	2.01	0.892947336558
17918081	637271826	1383.0	89.7166987713	0.902555688805	GUBGYTABKSRVRQ-WWZHPTPQSA-N	1.0	WQZGKKKJIJFFOK-GASJEMHNSA-N	direct	637271826	6831.0	93.1706962272	1.0	179.433397543	0.451277844403	2.01	0.892947336558
17918082	637271826	1383.0	89.7166987713	0.902555688805	GUBGYTABKSRVRQ-WWZHPTPQSA-N	1.0	WQZGKKKJIJFFOK-GASJEMHNSA-N	direct	637271826	1622.0	92.4828041021	1.0	179.433397543	0.451277844403	2.01	0.892947336558
17918085	637271826	1383.0	89.7166987713	0.902555688805	GUBGYTABKSRVRQ-WWZHPTPQSA-N	1.0	WQZGKKKJIJFFOK-GASJEMHNSA-N	direct	637271826	15001.0	92.1040252676	1.0	179.433397543	0.451277844403	2.01	0.892947336558
17918087	637271826	1383.0	89.7166987713	0.902555688805	GUBGYTABKSRVRQ-WWZHPTPQSA-N	1.0	WQZGKKKJIJFFOK-GASJEMHNSA-N	direct	637271826	4366.0	91.2790142558	1.0	179.433397543	0.451277844403	2.01	0.892947336558
17918266	637271826	4366.0	89.7166987713	0.902555688805	GUBGYTABKSRVRQ-WWZHPTPQSA-N	1.0	WQZGKKKJIJFFOK-GASJEMHNSA-N	direct	637271826	5031.0	100.903089987	1.0	179.433397543	0.451277844403	2.01	0.892947336558
17918267	637271826	4366.0	89.7166987713	0.902555688805	GUBGYTABKSRVRQ-WWZHPTPQSA-N	1.0	WQZGKKKJIJFFOK-GASJEMHNSA-N	direct	637271826	13591.0	99.54668166	1.0	179.433397543	0.451277844403	2.01	0.892947336558
17918268	637271826	4366.0	89.7166987713	0.902555688805	GUBGYTABKSRVRQ-WWZHPTPQSA-N	1.0	WQZGKKKJIJFFOK-GASJEMHNSA-N	direct	637271826	15081.0	99.54668166	1.0	179.433397543	0.451277844403	2.01	0.892947336558
17918269	637271826	4366.0	89.7166987713	0.902555688805	GUBGYTABKSRVRQ-WWZHPTPQSA-N	1.0	WQZGKKKJIJFFOK-GASJEMHNSA-N	direct	637271826	1849.0	98.2757241304	1.0	179.433397543	0.451277844403	2.01	0.892947336558
17918270	637271826	4366.0	89.7166987713	0.902555688805	GUBGYTABKSRVRQ-WWZHPTPQSA-N	1.0	WQZGKKKJIJFFOK-GASJEMHNSA-N	direct	637271826	4365.0	95.0741724254	1.0	179.433397543	0.451277844403	2.01	0.892947336558
17918271	637271826	4366.0	89.7166987713	0.902555688805	GUBGYTABKSRVRQ-WWZHPTPQSA-N	1.0	WQZGKKKJIJFFOK-GASJEMHNSA-N	direct	637271826	339.0	93.1706962272	1.0	179.433397543	0.451277844403	2.01	0.892947336558
17918272	637271826	4366.0	89.7166987713	0.902555688805	GUBGYTABKSRVRQ-WWZHPTPQSA-N	1.0	WQZGKKKJIJFFOK-GASJEMHNSA-N	direct	637271826	3584.0	93.1706962272	1.0	179.433397543	0.451277844403	2.01	0.892947336558
17918273	637271826	4366.0	89.7166987713	0.902555688805	GUBGYTABKSRVRQ-WWZHPTPQSA-N	1.0	WQZGKKKJIJFFOK-GASJEMHNSA-N	direct	637271826	6831.0	93.1706962272	1.0	179.433397543	0.451277844403	2.01	0.892947336558
17918274	637271826	4366.0	89.7166987713	0.902555688805	GUBGYTABKSRVRQ-WWZHPTPQSA-N	1.0	WQZGKKKJIJFFOK-GASJEMHNSA-N	direct	637271826	1622.0	92.4828041021	1.0	179.433397543	0.451277844403	2.01	0.892947336558
17918277	637271826	4366.0	89.7166987713	0.902555688805	GUBGYTABKSRVRQ-WWZHPTPQSA-N	1.0	WQZGKKKJIJFFOK-GASJEMHNSA-N	direct	637271826	15001.0	92.1040252676	1.0	179.433397543	0.451277844403	2.01	0.892947336558
17918278	637271826	4366.0	89.7166987713	0.902555688805	GUBGYTABKSRVRQ-WWZHPTPQSA-N	1.0	WQZGKKKJIJFFOK-GASJEMHNSA-N	direct	637271826	1383.0	91.2790142558	1.0	179.433397543	0.451277844403	2.01	0.892947336558
17920986	637271826	1383.0	89.7166987713	0.901750025289	GUBGYTABKSRVRQ-WWZHPTPQSA-N	1.0	WQZGKKKJIJFFOK-GASJEMHNSA-N	direct	637271826	5031.0	100.903089987	1.0	179.433397543	0.450875012644	2.01	0.892747998156
17920987	637271826	1383.0	89.7166987713	0.901750025289	GUBGYTABKSRVRQ-WWZHPTPQSA-N	1.0	WQZGKKKJIJFFOK-GASJEMHNSA-N	direct	637271826	13591.0	99.54668166	1.0	179.433397543	0.450875012644	2.01	0.892747998156
17920988	637271826	1383.0	89.7166987713	0.901750025289	GUBGYTABKSRVRQ-WWZHPTPQSA-N	1.0	WQZGKKKJIJFFOK-GASJEMHNSA-N	direct	637271826	15081.0	99.54668166	1.0	179.433397543	0.450875012644	2.01	0.892747998156
17920989	637271826	1383.0	89.7166987713	0.901750025289	GUBGYTABKSRVRQ-WWZHPTPQSA-N	1.0	WQZGKKKJIJFFOK-GASJEMHNSA-N	direct	637271826	1849.0	98.2757241304	1.0	179.433397543	0.450875012644	2.01	0.892747998156
17920990	637271826	1383.0	89.7166987713	0.901750025289	GUBGYTABKSRVRQ-WWZHPTPQSA-N	1.0	WQZGKKKJIJFFOK-GASJEMHNSA-N	direct	637271826	4365.0	95.0741724254	1.0	179.433397543	0.450875012644	2.01	0.892747998156
17920991	637271826	1383.0	89.7166987713	0.901750025289	GUBGYTABKSRVRQ-WWZHPTPQSA-N	1.0	WQZGKKKJIJFFOK-GASJEMHNSA-N	direct	637271826	339.0	93.1706962272	1.0	179.433397543	0.450875012644	2.01	0.892747998156
17920992	637271826	1383.0	89.7166987713	0.901750025289	GUBGYTABKSRVRQ-WWZHPTPQSA-N	1.0	WQZGKKKJIJFFOK-GASJEMHNSA-N	direct	637271826	3584.0	93.1706962272	1.0	179.433397543	0.450875012644	2.01	0.892747998156
17920993	637271826	1383.0	89.7166987713	0.901750025289	GUBGYTABKSRVRQ-WWZHPTPQSA-N	1.0	WQZGKKKJIJFFOK-GASJEMHNSA-N	direct	637271826	6831.0	93.1706962272	1.0	179.433397543	0.450875012644	2.01	0.892747998156
17920994	637271826	1383.0	89.7166987713	0.901750025289	GUBGYTABKSRVRQ-WWZHPTPQSA-N	1.0	WQZGKKKJIJFFOK-GASJEMHNSA-N	direct	637271826	1622.0	92.4828041021	1.0	179.433397543	0.450875012644	2.01	0.892747998156
17920997	637271826	1383.0	89.7166987713	0.901750025289	GUBGYTABKSRVRQ-WWZHPTPQSA-N	1.0	WQZGKKKJIJFFOK-GASJEMHNSA-N	direct	637271826	15001.0	92.1040252676	1.0	179.433397543	0.450875012644	2.01	0.892747998156
17920999	637271826	1383.0	89.7166987713	0.901750025289	GUBGYTABKSRVRQ-WWZHPTPQSA-N	1.0	WQZGKKKJIJFFOK-GASJEMHNSA-N	direct	637271826	4366.0	91.2790142558	1.0	179.433397543	0.450875012644	2.01	0.892747998156
17921178	637271826	4366.0	89.7166987713	0.901750025289	GUBGYTABKSRVRQ-WWZHPTPQSA-N	1.0	WQZGKKKJIJFFOK-GASJEMHNSA-N	direct	637271826	5031.0	100.903089987	1.0	179.433397543	0.450875012644	2.01	0.892747998156
17921179	637271826	4366.0	89.7166987713	0.901750025289	GUBGYTABKSRVRQ-WWZHPTPQSA-N	1.0	WQZGKKKJIJFFOK-GASJEMHNSA-N	direct	637271826	13591.0	99.54668166	1.0	179.433397543	0.450875012644	2.01	0.892747998156
17921180	637271826	4366.0	89.7166987713	0.901750025289	GUBGYTABKSRVRQ-WWZHPTPQSA-N	1.0	WQZGKKKJIJFFOK-GASJEMHNSA-N	direct	637271826	15081.0	99.54668166	1.0	179.433397543	0.450875012644	2.01	0.892747998156
17921181	637271826	4366.0	89.7166987713	0.901750025289	GUBGYTABKSRVRQ-WWZHPTPQSA-N	1.0	WQZGKKKJIJFFOK-GASJEMHNSA-N	direct	637271826	1849.0	98.2757241304	1.0	179.433397543	0.450875012644	2.01	0.892747998156
17921182	637271826	4366.0	89.7166987713	0.901750025289	GUBGYTABKSRVRQ-WWZHPTPQSA-N	1.0	WQZGKKKJIJFFOK-GASJEMHNSA-N	direct	637271826	4365.0	95.0741724254	1.0	179.433397543	0.450875012644	2.01	0.892747998156
17921183	637271826	4366.0	89.7166987713	0.901750025289	GUBGYTABKSRVRQ-WWZHPTPQSA-N	1.0	WQZGKKKJIJFFOK-GASJEMHNSA-N	direct	637271826	339.0	93.1706962272	1.0	179.433397543	0.450875012644	2.01	0.892747998156
17921184	637271826	4366.0	89.7166987713	0.901750025289	GUBGYTABKSRVRQ-WWZHPTPQSA-N	1.0	WQZGKKKJIJFFOK-GASJEMHNSA-N	direct	637271826	3584.0	93.1706962272	1.0	179.433397543	0.450875012644	2.01	0.892747998156
17921185	637271826	4366.0	89.7166987713	0.901750025289	GUBGYTABKSRVRQ-WWZHPTPQSA-N	1.0	WQZGKKKJIJFFOK-GASJEMHNSA-N	direct	637271826	6831.0	93.1706962272	1.0	179.433397543	0.450875012644	2.01	0.892747998156
17921186	637271826	4366.0	89.7166987713	0.901750025289	GUBGYTABKSRVRQ-WWZHPTPQSA-N	1.0	WQZGKKKJIJFFOK-GASJEMHNSA-N	direct	637271826	1622.0	92.4828041021	1.0	179.433397543	0.450875012644	2.01	0.892747998156
17921189	637271826	4366.0	89.7166987713	0.901750025289	GUBGYTABKSRVRQ-WWZHPTPQSA-N	1.0	WQZGKKKJIJFFOK-GASJEMHNSA-N	direct	637271826	15001.0	92.1040252676	1.0	179.433397543	0.450875012644	2.01	0.892747998156
17921190	637271826	4366.0	89.7166987713	0.901750025289	GUBGYTABKSRVRQ-WWZHPTPQSA-N	1.0	WQZGKKKJIJFFOK-GASJEMHNSA-N	direct	637271826	1383.0	91.2790142558	1.0	179.433397543	0.450875012644	2.01	0.892747998156
15409766	637267041	1175.0	95.0639892043	0.88620586045	GUBGYTABKSRVRQ-WWZHPTPQSA-N	1.0	WQZGKKKJIJFFOK-GASJEMHNSA-N	direct	637267041	4005.0	91.288192771	1.0	182.576385542	0.443102930225	2.01	0.892742745588
15409767	637267041	1175.0	95.0639892043	0.88620586045	GUBGYTABKSRVRQ-WWZHPTPQSA-N	1.0	WQZGKKKJIJFFOK-GASJEMHNSA-N	direct	637267041	11881.0	91.288192771	1.0	182.576385542	0.443102930225	2.01	0.892742745588
15409768	637267041	1175.0	95.0639892043	0.88620586045	GUBGYTABKSRVRQ-WWZHPTPQSA-N	1.0	WQZGKKKJIJFFOK-GASJEMHNSA-N	direct	637267041	13196.0	91.288192771	1.0	182.576385542	0.443102930225	2.01	0.892742745588
15409942	637267041	4267.0	94.1051303433	0.88620586045	GUBGYTABKSRVRQ-WWZHPTPQSA-N	1.0	WQZGKKKJIJFFOK-GASJEMHNSA-N	direct	637267041	4005.0	91.288192771	1.0	182.576385542	0.443102930225	2.01	0.892742745588
15409943	637267041	4267.0	94.1051303433	0.88620586045	GUBGYTABKSRVRQ-WWZHPTPQSA-N	1.0	WQZGKKKJIJFFOK-GASJEMHNSA-N	direct	637267041	11881.0	91.288192771	1.0	182.576385542	0.443102930225	2.01	0.892742745588
15409944	637267041	4267.0	94.1051303433	0.88620586045	GUBGYTABKSRVRQ-WWZHPTPQSA-N	1.0	WQZGKKKJIJFFOK-GASJEMHNSA-N	direct	637267041	13196.0	91.288192771	1.0	182.576385542	0.443102930225	2.01	0.892742745588
15409958	637267041	4365.0	99.3585258895	0.88620586045	GUBGYTABKSRVRQ-WWZHPTPQSA-N	1.0	WQZGKKKJIJFFOK-GASJEMHNSA-N	direct	637267041	4005.0	91.288192771	1.0	182.576385542	0.443102930225	2.01	0.892742745588
15409959	637267041	4365.0	99.3585258895	0.88620586045	GUBGYTABKSRVRQ-WWZHPTPQSA-N	1.0	WQZGKKKJIJFFOK-GASJEMHNSA-N	direct	637267041	11881.0	91.288192771	1.0	182.576385542	0.443102930225	2.01	0.892742745588
15409960	637267041	4365.0	99.3585258895	0.88620586045	GUBGYTABKSRVRQ-WWZHPTPQSA-N	1.0	WQZGKKKJIJFFOK-GASJEMHNSA-N	direct	637267041	13196.0	91.288192771	1.0	182.576385542	0.443102930225	2.01	0.892742745588
15410134	637267041	5031.0	96.3410351573	0.88620586045	GUBGYTABKSRVRQ-WWZHPTPQSA-N	1.0	WQZGKKKJIJFFOK-GASJEMHNSA-N	direct	637267041	4005.0	91.288192771	1.0	182.576385542	0.443102930225	2.01	0.892742745588
15410135	637267041	5031.0	96.3410351573	0.88620586045	GUBGYTABKSRVRQ-WWZHPTPQSA-N	1.0	WQZGKKKJIJFFOK-GASJEMHNSA-N	direct	637267041	11881.0	91.288192771	1.0	182.576385542	0.443102930225	2.01	0.892742745588
15410136	637267041	5031.0	96.3410351573	0.88620586045	GUBGYTABKSRVRQ-WWZHPTPQSA-N	1.0	WQZGKKKJIJFFOK-GASJEMHNSA-N	direct	637267041	13196.0	91.288192771	1.0	182.576385542	0.443102930225	2.01	0.892742745588
17919718	637271826	4365.0	93.388276692	0.88620586045	GUBGYTABKSRVRQ-WWZHPTPQSA-N	1.0	WQZGKKKJIJFFOK-GASJEMHNSA-N	direct	637271826	1383.0	91.2790142558	1.0	182.558028512	0.443102930225	2.01	0.892720304675
17919719	637271826	4365.0	93.388276692	0.88620586045	GUBGYTABKSRVRQ-WWZHPTPQSA-N	1.0	WQZGKKKJIJFFOK-GASJEMHNSA-N	direct	637271826	4366.0	91.2790142558	1.0	182.558028512	0.443102930225	2.01	0.892720304675
17919910	637271826	5031.0	100.609064893	0.88620586045	GUBGYTABKSRVRQ-WWZHPTPQSA-N	1.0	WQZGKKKJIJFFOK-GASJEMHNSA-N	direct	637271826	1383.0	91.2790142558	1.0	182.558028512	0.443102930225	2.01	0.892720304675
17919911	637271826	5031.0	100.609064893	0.88620586045	GUBGYTABKSRVRQ-WWZHPTPQSA-N	1.0	WQZGKKKJIJFFOK-GASJEMHNSA-N	direct	637271826	4366.0	91.2790142558	1.0	182.558028512	0.443102930225	2.01	0.892720304675
17920966	637271826	1849.0	96.0963674839	0.88620586045	GUBGYTABKSRVRQ-WWZHPTPQSA-N	1.0	WQZGKKKJIJFFOK-VFUOTHLCSA-N	direct	637271826	1383.0	91.2790142558	1.0	182.558028512	0.443102930225	2.01	0.892720304675
17920967	637271826	1849.0	96.0963674839	0.88620586045	GUBGYTABKSRVRQ-WWZHPTPQSA-N	1.0	WQZGKKKJIJFFOK-VFUOTHLCSA-N	direct	637271826	4366.0	91.2790142558	1.0	182.558028512	0.443102930225	2.01	0.892720304675
46833168	637270393	1456.0	18.0731432911	0.87412910321	GUBGYTABKSRVRQ-WWZHPTPQSA-N	0.0		flat tautomer	637270393	1892.0	35.3861581781	0.01	36.1462865821	0.87412910321	2.01	0.892706775891
17922626	637271826	4365.0	93.388276692	0.87412910321	GUBGYTABKSRVRQ-WWZHPTPQSA-N	1.0	WQZGKKKJIJFFOK-GASJEMHNSA-N	direct	637271826	1622.0	92.4828041021	1.0	184.965608204	0.437064551605	2.01	0.892582083798
17922818	637271826	5031.0	100.609064893	0.87412910321	GUBGYTABKSRVRQ-WWZHPTPQSA-N	1.0	WQZGKKKJIJFFOK-GASJEMHNSA-N	direct	637271826	1622.0	92.4828041021	1.0	184.965608204	0.437064551605	2.01	0.892582083798
17923874	637271826	1849.0	96.0963674839	0.87412910321	GUBGYTABKSRVRQ-WWZHPTPQSA-N	1.0	WQZGKKKJIJFFOK-VFUOTHLCSA-N	direct	637271826	1622.0	92.4828041021	1.0	184.965608204	0.437064551605	2.01	0.892582083798
15407453	637267041	4365.0	99.3585258895	0.833444503492	GUBGYTABKSRVRQ-WWZHPTPQSA-N	1.0	WQZGKKKJIJFFOK-GASJEMHNSA-N	direct	637267041	5031.0	96.9625735021	1.0	193.925147004	0.416722251746	2.01	0.89250206196
25028544	637266728	1157.0	45.5917600347	0.88620586045	GUBGYTABKSRVRQ-WWZHPTPQSA-N	1.0	WQZGKKKJIJFFOK-GASJEMHNSA-N	direct	637266728	1157.0	51.57024772	2.0	91.1835200694	0.443102930225	2.01	0.892486726713
25028590	637266728	2964.0	45.5917600347	0.88620586045	GUBGYTABKSRVRQ-WWZHPTPQSA-N	1.0	WQZGKKKJIJFFOK-GASJEMHNSA-N	direct	637266728	2964.0	51.57024772	2.0	91.1835200694	0.443102930225	2.01	0.892486726713
15409114	637267041	7635.0	89.5100415206	0.902555688805	GUBGYTABKSRVRQ-WWZHPTPQSA-N	1.0	WQZGKKKJIJFFOK-GASJEMHNSA-N	direct	637267041	4365.0	100.432973634	1.0	179.020083041	0.451277844403	2.01	0.892432678591
15409115	637267041	7635.0	89.5100415206	0.902555688805	GUBGYTABKSRVRQ-WWZHPTPQSA-N	1.0	WQZGKKKJIJFFOK-GASJEMHNSA-N	direct	637267041	13591.0	98.8124792792	1.0	179.020083041	0.451277844403	2.01	0.892432678591
15409116	637267041	7635.0	89.5100415206	0.902555688805	GUBGYTABKSRVRQ-WWZHPTPQSA-N	1.0	WQZGKKKJIJFFOK-GASJEMHNSA-N	direct	637267041	15081.0	98.8124792792	1.0	179.020083041	0.451277844403	2.01	0.892432678591
15409117	637267041	7635.0	89.5100415206	0.902555688805	GUBGYTABKSRVRQ-WWZHPTPQSA-N	1.0	WQZGKKKJIJFFOK-GASJEMHNSA-N	direct	637267041	5031.0	96.9625735021	1.0	179.020083041	0.451277844403	2.01	0.892432678591
15409118	637267041	7635.0	89.5100415206	0.902555688805	GUBGYTABKSRVRQ-WWZHPTPQSA-N	1.0	WQZGKKKJIJFFOK-GASJEMHNSA-N	direct	637267041	339.0	96.2781893848	1.0	179.020083041	0.451277844403	2.01	0.892432678591
15409119	637267041	7635.0	89.5100415206	0.902555688805	GUBGYTABKSRVRQ-WWZHPTPQSA-N	1.0	WQZGKKKJIJFFOK-GASJEMHNSA-N	direct	637267041	3584.0	96.2781893848	1.0	179.020083041	0.451277844403	2.01	0.892432678591
15409120	637267041	7635.0	89.5100415206	0.902555688805	GUBGYTABKSRVRQ-WWZHPTPQSA-N	1.0	WQZGKKKJIJFFOK-GASJEMHNSA-N	direct	637267041	6831.0	96.2781893848	1.0	179.020083041	0.451277844403	2.01	0.892432678591
15409121	637267041	7635.0	89.5100415206	0.902555688805	GUBGYTABKSRVRQ-WWZHPTPQSA-N	1.0	WQZGKKKJIJFFOK-GASJEMHNSA-N	direct	637267041	4267.0	95.9065783148	1.0	179.020083041	0.451277844403	2.01	0.892432678591
15409124	637267041	7635.0	89.5100415206	0.902555688805	GUBGYTABKSRVRQ-WWZHPTPQSA-N	1.0	WQZGKKKJIJFFOK-GASJEMHNSA-N	direct	637267041	15001.0	95.6307841426	1.0	179.020083041	0.451277844403	2.01	0.892432678591
15409125	637267041	7635.0	89.5100415206	0.902555688805	GUBGYTABKSRVRQ-WWZHPTPQSA-N	1.0	WQZGKKKJIJFFOK-GASJEMHNSA-N	direct	637267041	1622.0	92.9430951487	1.0	179.020083041	0.451277844403	2.01	0.892432678591
15409126	637267041	7635.0	89.5100415206	0.902555688805	GUBGYTABKSRVRQ-WWZHPTPQSA-N	1.0	WQZGKKKJIJFFOK-GASJEMHNSA-N	direct	637267041	4005.0	91.288192771	1.0	179.020083041	0.451277844403	2.01	0.892432678591
15409127	637267041	7635.0	89.5100415206	0.902555688805	GUBGYTABKSRVRQ-WWZHPTPQSA-N	1.0	WQZGKKKJIJFFOK-GASJEMHNSA-N	direct	637267041	11881.0	91.288192771	1.0	179.020083041	0.451277844403	2.01	0.892432678591
15409128	637267041	7635.0	89.5100415206	0.902555688805	GUBGYTABKSRVRQ-WWZHPTPQSA-N	1.0	WQZGKKKJIJFFOK-GASJEMHNSA-N	direct	637267041	13196.0	91.288192771	1.0	179.020083041	0.451277844403	2.01	0.892432678591
15409129	637267041	7635.0	89.5100415206	0.902555688805	GUBGYTABKSRVRQ-WWZHPTPQSA-N	1.0	WQZGKKKJIJFFOK-GASJEMHNSA-N	direct	637267041	1849.0	90.9244530386	1.0	179.020083041	0.451277844403	2.01	0.892432678591
15411610	637267041	7635.0	89.5100415206	0.901750025289	GUBGYTABKSRVRQ-WWZHPTPQSA-N	1.0	WQZGKKKJIJFFOK-GASJEMHNSA-N	direct	637267041	4365.0	100.432973634	1.0	179.020083041	0.450875012644	2.01	0.89223345508
15411611	637267041	7635.0	89.5100415206	0.901750025289	GUBGYTABKSRVRQ-WWZHPTPQSA-N	1.0	WQZGKKKJIJFFOK-GASJEMHNSA-N	direct	637267041	13591.0	98.8124792792	1.0	179.020083041	0.450875012644	2.01	0.89223345508
15411612	637267041	7635.0	89.5100415206	0.901750025289	GUBGYTABKSRVRQ-WWZHPTPQSA-N	1.0	WQZGKKKJIJFFOK-GASJEMHNSA-N	direct	637267041	15081.0	98.8124792792	1.0	179.020083041	0.450875012644	2.01	0.89223345508
15411613	637267041	7635.0	89.5100415206	0.901750025289	GUBGYTABKSRVRQ-WWZHPTPQSA-N	1.0	WQZGKKKJIJFFOK-GASJEMHNSA-N	direct	637267041	5031.0	96.9625735021	1.0	179.020083041	0.450875012644	2.01	0.89223345508
15411614	637267041	7635.0	89.5100415206	0.901750025289	GUBGYTABKSRVRQ-WWZHPTPQSA-N	1.0	WQZGKKKJIJFFOK-GASJEMHNSA-N	direct	637267041	339.0	96.2781893848	1.0	179.020083041	0.450875012644	2.01	0.89223345508
15411615	637267041	7635.0	89.5100415206	0.901750025289	GUBGYTABKSRVRQ-WWZHPTPQSA-N	1.0	WQZGKKKJIJFFOK-GASJEMHNSA-N	direct	637267041	3584.0	96.2781893848	1.0	179.020083041	0.450875012644	2.01	0.89223345508
15411616	637267041	7635.0	89.5100415206	0.901750025289	GUBGYTABKSRVRQ-WWZHPTPQSA-N	1.0	WQZGKKKJIJFFOK-GASJEMHNSA-N	direct	637267041	6831.0	96.2781893848	1.0	179.020083041	0.450875012644	2.01	0.89223345508
15411617	637267041	7635.0	89.5100415206	0.901750025289	GUBGYTABKSRVRQ-WWZHPTPQSA-N	1.0	WQZGKKKJIJFFOK-GASJEMHNSA-N	direct	637267041	4267.0	95.9065783148	1.0	179.020083041	0.450875012644	2.01	0.89223345508
15411620	637267041	7635.0	89.5100415206	0.901750025289	GUBGYTABKSRVRQ-WWZHPTPQSA-N	1.0	WQZGKKKJIJFFOK-GASJEMHNSA-N	direct	637267041	15001.0	95.6307841426	1.0	179.020083041	0.450875012644	2.01	0.89223345508
15411621	637267041	7635.0	89.5100415206	0.901750025289	GUBGYTABKSRVRQ-WWZHPTPQSA-N	1.0	WQZGKKKJIJFFOK-GASJEMHNSA-N	direct	637267041	1622.0	92.9430951487	1.0	179.020083041	0.450875012644	2.01	0.89223345508
15411622	637267041	7635.0	89.5100415206	0.901750025289	GUBGYTABKSRVRQ-WWZHPTPQSA-N	1.0	WQZGKKKJIJFFOK-GASJEMHNSA-N	direct	637267041	4005.0	91.288192771	1.0	179.020083041	0.450875012644	2.01	0.89223345508
15411623	637267041	7635.0	89.5100415206	0.901750025289	GUBGYTABKSRVRQ-WWZHPTPQSA-N	1.0	WQZGKKKJIJFFOK-GASJEMHNSA-N	direct	637267041	11881.0	91.288192771	1.0	179.020083041	0.450875012644	2.01	0.89223345508
15411624	637267041	7635.0	89.5100415206	0.901750025289	GUBGYTABKSRVRQ-WWZHPTPQSA-N	1.0	WQZGKKKJIJFFOK-GASJEMHNSA-N	direct	637267041	13196.0	91.288192771	1.0	179.020083041	0.450875012644	2.01	0.89223345508
15411625	637267041	7635.0	89.5100415206	0.901750025289	GUBGYTABKSRVRQ-WWZHPTPQSA-N	1.0	WQZGKKKJIJFFOK-GASJEMHNSA-N	direct	637267041	1849.0	90.9244530386	1.0	179.020083041	0.450875012644	2.01	0.89223345508
41873681	637271053	5669.0	92.3325470471	0.87412910321	GUBGYTABKSRVRQ-WWZHPTPQSA-N	1.0	LKDRXBCSQODPBY-AMVSKUEXSA-N	direct	637271053	581.0	94.4145392705	1.0	184.665094094	0.437064551605	2.01	0.892219317588
41873682	637271053	5669.0	92.3325470471	0.87412910321	GUBGYTABKSRVRQ-WWZHPTPQSA-N	1.0	LKDRXBCSQODPBY-AMVSKUEXSA-N	direct	637271053	1179.0	94.4145392705	1.0	184.665094094	0.437064551605	2.01	0.892219317588
41873683	637271053	5669.0	92.3325470471	0.87412910321	GUBGYTABKSRVRQ-WWZHPTPQSA-N	1.0	LKDRXBCSQODPBY-AMVSKUEXSA-N	direct	637271053	2899.0	94.4145392705	1.0	184.665094094	0.437064551605	2.01	0.892219317588
3890736	637271003	2754.0	89.42136079	0.902555688805	GUBGYTABKSRVRQ-WWZHPTPQSA-N	1.0	WQZGKKKJIJFFOK-SVZMEOIVSA-N	direct	637271003	599.0	105.619788758	1.0	178.84272158	0.451277844403	2.01	0.89221155535
3890737	637271003	2754.0	89.42136079	0.902555688805	GUBGYTABKSRVRQ-WWZHPTPQSA-N	1.0	WQZGKKKJIJFFOK-SVZMEOIVSA-N	direct	637271003	2138.0	105.619788758	1.0	178.84272158	0.451277844403	2.01	0.89221155535
3890816	637271003	5746.0	89.42136079	0.902555688805	GUBGYTABKSRVRQ-WWZHPTPQSA-N	1.0	WQZGKKKJIJFFOK-SVZMEOIVSA-N	direct	637271003	599.0	105.619788758	1.0	178.84272158	0.451277844403	2.01	0.89221155535
3890817	637271003	5746.0	89.42136079	0.902555688805	GUBGYTABKSRVRQ-WWZHPTPQSA-N	1.0	WQZGKKKJIJFFOK-SVZMEOIVSA-N	direct	637271003	2138.0	105.619788758	1.0	178.84272158	0.451277844403	2.01	0.89221155535
3891056	637271003	2754.0	89.42136079	0.901750025289	GUBGYTABKSRVRQ-WWZHPTPQSA-N	1.0	WQZGKKKJIJFFOK-SVZMEOIVSA-N	direct	637271003	599.0	105.619788758	1.0	178.84272158	0.450875012644	2.01	0.892012381201
3891057	637271003	2754.0	89.42136079	0.901750025289	GUBGYTABKSRVRQ-WWZHPTPQSA-N	1.0	WQZGKKKJIJFFOK-SVZMEOIVSA-N	direct	637271003	2138.0	105.619788758	1.0	178.84272158	0.450875012644	2.01	0.892012381201
3891136	637271003	5746.0	89.42136079	0.901750025289	GUBGYTABKSRVRQ-WWZHPTPQSA-N	1.0	WQZGKKKJIJFFOK-SVZMEOIVSA-N	direct	637271003	599.0	105.619788758	1.0	178.84272158	0.450875012644	2.01	0.892012381201
3891137	637271003	5746.0	89.42136079	0.901750025289	GUBGYTABKSRVRQ-WWZHPTPQSA-N	1.0	WQZGKKKJIJFFOK-SVZMEOIVSA-N	direct	637271003	2138.0	105.619788758	1.0	178.84272158	0.450875012644	2.01	0.892012381201
15409769	637267041	1175.0	95.0639892043	0.88620586045	GUBGYTABKSRVRQ-WWZHPTPQSA-N	1.0	WQZGKKKJIJFFOK-GASJEMHNSA-N	direct	637267041	1849.0	90.9244530386	1.0	181.848906077	0.443102930225	2.01	0.891852125639
15409945	637267041	4267.0	94.1051303433	0.88620586045	GUBGYTABKSRVRQ-WWZHPTPQSA-N	1.0	WQZGKKKJIJFFOK-GASJEMHNSA-N	direct	637267041	1849.0	90.9244530386	1.0	181.848906077	0.443102930225	2.01	0.891852125639
15409961	637267041	4365.0	99.3585258895	0.88620586045	GUBGYTABKSRVRQ-WWZHPTPQSA-N	1.0	WQZGKKKJIJFFOK-GASJEMHNSA-N	direct	637267041	1849.0	90.9244530386	1.0	181.848906077	0.443102930225	2.01	0.891852125639
15410137	637267041	5031.0	96.3410351573	0.88620586045	GUBGYTABKSRVRQ-WWZHPTPQSA-N	1.0	WQZGKKKJIJFFOK-GASJEMHNSA-N	direct	637267041	1849.0	90.9244530386	1.0	181.848906077	0.443102930225	2.01	0.891852125639
13224220	637265280	10460.0	92.124360063	0.87412910321	GUBGYTABKSRVRQ-WWZHPTPQSA-N	1.0	WQZGKKKJIJFFOK-GASJEMHNSA-N	direct	637265280	13591.0	105.424812155	1.0	184.248720126	0.437064551605	2.01	0.891715958485
13224221	637265280	10460.0	92.124360063	0.87412910321	GUBGYTABKSRVRQ-WWZHPTPQSA-N	1.0	WQZGKKKJIJFFOK-GASJEMHNSA-N	direct	637265280	15081.0	105.424812155	1.0	184.248720126	0.437064551605	2.01	0.891715958485
13224222	637265280	10460.0	92.124360063	0.87412910321	GUBGYTABKSRVRQ-WWZHPTPQSA-N	1.0	WQZGKKKJIJFFOK-GASJEMHNSA-N	direct	637265280	1849.0	103.779891912	1.0	184.248720126	0.437064551605	2.01	0.891715958485
13224223	637265280	10460.0	92.124360063	0.87412910321	GUBGYTABKSRVRQ-WWZHPTPQSA-N	1.0	WQZGKKKJIJFFOK-GASJEMHNSA-N	direct	637265280	4365.0	103.154281982	1.0	184.248720126	0.437064551605	2.01	0.891715958485
13224224	637265280	10460.0	92.124360063	0.87412910321	GUBGYTABKSRVRQ-WWZHPTPQSA-N	1.0	WQZGKKKJIJFFOK-GASJEMHNSA-N	direct	637265280	5031.0	100.013676223	1.0	184.248720126	0.437064551605	2.01	0.891715958485
13224225	637265280	10460.0	92.124360063	0.87412910321	GUBGYTABKSRVRQ-WWZHPTPQSA-N	1.0	WQZGKKKJIJFFOK-GASJEMHNSA-N	direct	637265280	339.0	97.19859629	1.0	184.248720126	0.437064551605	2.01	0.891715958485
13224226	637265280	10460.0	92.124360063	0.87412910321	GUBGYTABKSRVRQ-WWZHPTPQSA-N	1.0	WQZGKKKJIJFFOK-GASJEMHNSA-N	direct	637265280	3584.0	97.19859629	1.0	184.248720126	0.437064551605	2.01	0.891715958485
13224227	637265280	10460.0	92.124360063	0.87412910321	GUBGYTABKSRVRQ-WWZHPTPQSA-N	1.0	WQZGKKKJIJFFOK-GASJEMHNSA-N	direct	637265280	6831.0	97.19859629	1.0	184.248720126	0.437064551605	2.01	0.891715958485
13224228	637265280	10460.0	92.124360063	0.87412910321	GUBGYTABKSRVRQ-WWZHPTPQSA-N	1.0	WQZGKKKJIJFFOK-GASJEMHNSA-N	direct	637265280	4267.0	95.8632794328	1.0	184.248720126	0.437064551605	2.01	0.891715958485
13224229	637265280	10460.0	92.124360063	0.87412910321	GUBGYTABKSRVRQ-WWZHPTPQSA-N	1.0	WQZGKKKJIJFFOK-GASJEMHNSA-N	direct	637265280	1622.0	94.5816987087	1.0	184.248720126	0.437064551605	2.01	0.891715958485
13224230	637265280	10460.0	92.124360063	0.87412910321	GUBGYTABKSRVRQ-WWZHPTPQSA-N	1.0	WQZGKKKJIJFFOK-GASJEMHNSA-N	direct	637265280	1383.0	93.8996294549	1.0	184.248720126	0.437064551605	2.01	0.891715958485
13224231	637265280	10460.0	92.124360063	0.87412910321	GUBGYTABKSRVRQ-WWZHPTPQSA-N	1.0	WQZGKKKJIJFFOK-GASJEMHNSA-N	direct	637265280	4366.0	93.8996294549	1.0	184.248720126	0.437064551605	2.01	0.891715958485
13224262	637265280	13745.0	92.124360063	0.87412910321	GUBGYTABKSRVRQ-WWZHPTPQSA-N	1.0	WQZGKKKJIJFFOK-GASJEMHNSA-N	direct	637265280	13591.0	105.424812155	1.0	184.248720126	0.437064551605	2.01	0.891715958485
13224263	637265280	13745.0	92.124360063	0.87412910321	GUBGYTABKSRVRQ-WWZHPTPQSA-N	1.0	WQZGKKKJIJFFOK-GASJEMHNSA-N	direct	637265280	15081.0	105.424812155	1.0	184.248720126	0.437064551605	2.01	0.891715958485
13224264	637265280	13745.0	92.124360063	0.87412910321	GUBGYTABKSRVRQ-WWZHPTPQSA-N	1.0	WQZGKKKJIJFFOK-GASJEMHNSA-N	direct	637265280	1849.0	103.779891912	1.0	184.248720126	0.437064551605	2.01	0.891715958485
13224265	637265280	13745.0	92.124360063	0.87412910321	GUBGYTABKSRVRQ-WWZHPTPQSA-N	1.0	WQZGKKKJIJFFOK-GASJEMHNSA-N	direct	637265280	4365.0	103.154281982	1.0	184.248720126	0.437064551605	2.01	0.891715958485
13224266	637265280	13745.0	92.124360063	0.87412910321	GUBGYTABKSRVRQ-WWZHPTPQSA-N	1.0	WQZGKKKJIJFFOK-GASJEMHNSA-N	direct	637265280	5031.0	100.013676223	1.0	184.248720126	0.437064551605	2.01	0.891715958485
13224267	637265280	13745.0	92.124360063	0.87412910321	GUBGYTABKSRVRQ-WWZHPTPQSA-N	1.0	WQZGKKKJIJFFOK-GASJEMHNSA-N	direct	637265280	339.0	97.19859629	1.0	184.248720126	0.437064551605	2.01	0.891715958485
13224268	637265280	13745.0	92.124360063	0.87412910321	GUBGYTABKSRVRQ-WWZHPTPQSA-N	1.0	WQZGKKKJIJFFOK-GASJEMHNSA-N	direct	637265280	3584.0	97.19859629	1.0	184.248720126	0.437064551605	2.01	0.891715958485
13224269	637265280	13745.0	92.124360063	0.87412910321	GUBGYTABKSRVRQ-WWZHPTPQSA-N	1.0	WQZGKKKJIJFFOK-GASJEMHNSA-N	direct	637265280	6831.0	97.19859629	1.0	184.248720126	0.437064551605	2.01	0.891715958485
13224270	637265280	13745.0	92.124360063	0.87412910321	GUBGYTABKSRVRQ-WWZHPTPQSA-N	1.0	WQZGKKKJIJFFOK-GASJEMHNSA-N	direct	637265280	4267.0	95.8632794328	1.0	184.248720126	0.437064551605	2.01	0.891715958485
13224271	637265280	13745.0	92.124360063	0.87412910321	GUBGYTABKSRVRQ-WWZHPTPQSA-N	1.0	WQZGKKKJIJFFOK-GASJEMHNSA-N	direct	637265280	1622.0	94.5816987087	1.0	184.248720126	0.437064551605	2.01	0.891715958485
13224272	637265280	13745.0	92.124360063	0.87412910321	GUBGYTABKSRVRQ-WWZHPTPQSA-N	1.0	WQZGKKKJIJFFOK-GASJEMHNSA-N	direct	637265280	1383.0	93.8996294549	1.0	184.248720126	0.437064551605	2.01	0.891715958485
13224273	637265280	13745.0	92.124360063	0.87412910321	GUBGYTABKSRVRQ-WWZHPTPQSA-N	1.0	WQZGKKKJIJFFOK-GASJEMHNSA-N	direct	637265280	4366.0	93.8996294549	1.0	184.248720126	0.437064551605	2.01	0.891715958485
17922629	637271826	4365.0	93.388276692	0.87412910321	GUBGYTABKSRVRQ-WWZHPTPQSA-N	1.0	WQZGKKKJIJFFOK-GASJEMHNSA-N	direct	637271826	15001.0	92.1040252676	1.0	184.208050535	0.437064551605	2.01	0.891666746847
17922821	637271826	5031.0	100.609064893	0.87412910321	GUBGYTABKSRVRQ-WWZHPTPQSA-N	1.0	WQZGKKKJIJFFOK-GASJEMHNSA-N	direct	637271826	15001.0	92.1040252676	1.0	184.208050535	0.437064551605	2.01	0.891666746847
17923877	637271826	1849.0	96.0963674839	0.87412910321	GUBGYTABKSRVRQ-WWZHPTPQSA-N	1.0	WQZGKKKJIJFFOK-VFUOTHLCSA-N	direct	637271826	15001.0	92.1040252676	1.0	184.208050535	0.437064551605	2.01	0.891666746847
13224150	637265280	7635.0	92.0291883891	0.87412910321	GUBGYTABKSRVRQ-WWZHPTPQSA-N	1.0	WQZGKKKJIJFFOK-GASJEMHNSA-N	direct	637265280	13591.0	105.424812155	1.0	184.058376778	0.437064551605	2.01	0.891485566118
13224151	637265280	7635.0	92.0291883891	0.87412910321	GUBGYTABKSRVRQ-WWZHPTPQSA-N	1.0	WQZGKKKJIJFFOK-GASJEMHNSA-N	direct	637265280	15081.0	105.424812155	1.0	184.058376778	0.437064551605	2.01	0.891485566118
13224152	637265280	7635.0	92.0291883891	0.87412910321	GUBGYTABKSRVRQ-WWZHPTPQSA-N	1.0	WQZGKKKJIJFFOK-GASJEMHNSA-N	direct	637265280	1849.0	103.779891912	1.0	184.058376778	0.437064551605	2.01	0.891485566118
13224153	637265280	7635.0	92.0291883891	0.87412910321	GUBGYTABKSRVRQ-WWZHPTPQSA-N	1.0	WQZGKKKJIJFFOK-GASJEMHNSA-N	direct	637265280	4365.0	103.154281982	1.0	184.058376778	0.437064551605	2.01	0.891485566118
13224154	637265280	7635.0	92.0291883891	0.87412910321	GUBGYTABKSRVRQ-WWZHPTPQSA-N	1.0	WQZGKKKJIJFFOK-GASJEMHNSA-N	direct	637265280	5031.0	100.013676223	1.0	184.058376778	0.437064551605	2.01	0.891485566118
13224155	637265280	7635.0	92.0291883891	0.87412910321	GUBGYTABKSRVRQ-WWZHPTPQSA-N	1.0	WQZGKKKJIJFFOK-GASJEMHNSA-N	direct	637265280	339.0	97.19859629	1.0	184.058376778	0.437064551605	2.01	0.891485566118
13224156	637265280	7635.0	92.0291883891	0.87412910321	GUBGYTABKSRVRQ-WWZHPTPQSA-N	1.0	WQZGKKKJIJFFOK-GASJEMHNSA-N	direct	637265280	3584.0	97.19859629	1.0	184.058376778	0.437064551605	2.01	0.891485566118
13224157	637265280	7635.0	92.0291883891	0.87412910321	GUBGYTABKSRVRQ-WWZHPTPQSA-N	1.0	WQZGKKKJIJFFOK-GASJEMHNSA-N	direct	637265280	6831.0	97.19859629	1.0	184.058376778	0.437064551605	2.01	0.891485566118
13224158	637265280	7635.0	92.0291883891	0.87412910321	GUBGYTABKSRVRQ-WWZHPTPQSA-N	1.0	WQZGKKKJIJFFOK-GASJEMHNSA-N	direct	637265280	4267.0	95.8632794328	1.0	184.058376778	0.437064551605	2.01	0.891485566118
13224159	637265280	7635.0	92.0291883891	0.87412910321	GUBGYTABKSRVRQ-WWZHPTPQSA-N	1.0	WQZGKKKJIJFFOK-GASJEMHNSA-N	direct	637265280	1622.0	94.5816987087	1.0	184.058376778	0.437064551605	2.01	0.891485566118
13224160	637265280	7635.0	92.0291883891	0.87412910321	GUBGYTABKSRVRQ-WWZHPTPQSA-N	1.0	WQZGKKKJIJFFOK-GASJEMHNSA-N	direct	637265280	1383.0	93.8996294549	1.0	184.058376778	0.437064551605	2.01	0.891485566118
13224161	637265280	7635.0	92.0291883891	0.87412910321	GUBGYTABKSRVRQ-WWZHPTPQSA-N	1.0	WQZGKKKJIJFFOK-GASJEMHNSA-N	direct	637265280	4366.0	93.8996294549	1.0	184.058376778	0.437064551605	2.01	0.891485566118
6615076	637270822	2754.0	93.3726341434	0.88620586045	GUBGYTABKSRVRQ-WWZHPTPQSA-N	1.0	WQZGKKKJIJFFOK-SVZMEOIVSA-N	direct	637270822	3785.0	90.7375489103	1.0	181.475097821	0.443102930225	2.01	0.891393449545
6615077	637270822	2754.0	93.3726341434	0.88620586045	GUBGYTABKSRVRQ-WWZHPTPQSA-N	1.0	WQZGKKKJIJFFOK-SVZMEOIVSA-N	direct	637270822	4146.0	90.7375489103	1.0	181.475097821	0.443102930225	2.01	0.891393449545
6615532	637270822	5746.0	93.3726341434	0.88620586045	GUBGYTABKSRVRQ-WWZHPTPQSA-N	1.0	WQZGKKKJIJFFOK-SVZMEOIVSA-N	direct	637270822	3785.0	90.7375489103	1.0	181.475097821	0.443102930225	2.01	0.891393449545
6615533	637270822	5746.0	93.3726341434	0.88620586045	GUBGYTABKSRVRQ-WWZHPTPQSA-N	1.0	WQZGKKKJIJFFOK-SVZMEOIVSA-N	direct	637270822	4146.0	90.7375489103	1.0	181.475097821	0.443102930225	2.01	0.891393449545
44005813	637266628	4218.0	91.8696662315	0.88620586045	GUBGYTABKSRVRQ-WWZHPTPQSA-N	1.0	WQZGKKKJIJFFOK-PHYPRBDBSA-N	direct	637266628	3238.0	90.6655462488	1.0	181.331092498	0.443102930225	2.01	0.891216560789
44005877	637266628	3238.0	91.8696662315	0.88620586045	GUBGYTABKSRVRQ-WWZHPTPQSA-N	1.0	WQZGKKKJIJFFOK-DVKNGEFBSA-N	direct	637266628	4218.0	90.6655462488	1.0	181.331092498	0.443102930225	2.01	0.891216560789
46775805	637266891	8527.0	90.6090648929	0.88620586045	GUBGYTABKSRVRQ-WWZHPTPQSA-N	1.0	FYGDTMLNYKFZSV-DZOUCCHMSA-N	direct	637266891	6715.0	90.9546770212	1.0	181.218129786	0.443102930225	2.01	0.891077729432
46775806	637266891	8527.0	90.6090648929	0.88620586045	GUBGYTABKSRVRQ-WWZHPTPQSA-N	1.0	FYGDTMLNYKFZSV-DZOUCCHMSA-N	direct	637266891	6954.0	90.9546770212	1.0	181.218129786	0.443102930225	2.01	0.891077729432
46775808	637266891	8527.0	90.6090648929	0.88620586045	GUBGYTABKSRVRQ-WWZHPTPQSA-N	1.0	FYGDTMLNYKFZSV-DZOUCCHMSA-N	direct	637266891	10935.0	90.9546770212	1.0	181.218129786	0.443102930225	2.01	0.891077729432
46775830	637266891	6715.0	90.6090648929	0.88620586045	GUBGYTABKSRVRQ-WWZHPTPQSA-N	1.0	WQZGKKKJIJFFOK-GASJEMHNSA-N	direct	637266891	6954.0	90.9546770212	1.0	181.218129786	0.443102930225	2.01	0.891077729432
46775831	637266891	6715.0	90.6090648929	0.88620586045	GUBGYTABKSRVRQ-WWZHPTPQSA-N	1.0	WQZGKKKJIJFFOK-GASJEMHNSA-N	direct	637266891	8527.0	90.9546770212	1.0	181.218129786	0.443102930225	2.01	0.891077729432
46775832	637266891	6715.0	90.6090648929	0.88620586045	GUBGYTABKSRVRQ-WWZHPTPQSA-N	1.0	WQZGKKKJIJFFOK-GASJEMHNSA-N	direct	637266891	10935.0	90.9546770212	1.0	181.218129786	0.443102930225	2.01	0.891077729432
46775833	637266891	6954.0	90.6090648929	0.88620586045	GUBGYTABKSRVRQ-WWZHPTPQSA-N	1.0	WQZGKKKJIJFFOK-GASJEMHNSA-N	direct	637266891	6715.0	90.9546770212	1.0	181.218129786	0.443102930225	2.01	0.891077729432
46775835	637266891	6954.0	90.6090648929	0.88620586045	GUBGYTABKSRVRQ-WWZHPTPQSA-N	1.0	WQZGKKKJIJFFOK-GASJEMHNSA-N	direct	637266891	8527.0	90.9546770212	1.0	181.218129786	0.443102930225	2.01	0.891077729432
46775836	637266891	6954.0	90.6090648929	0.88620586045	GUBGYTABKSRVRQ-WWZHPTPQSA-N	1.0	WQZGKKKJIJFFOK-GASJEMHNSA-N	direct	637266891	10935.0	90.9546770212	1.0	181.218129786	0.443102930225	2.01	0.891077729432
46775837	637266891	10935.0	90.6090648929	0.88620586045	GUBGYTABKSRVRQ-WWZHPTPQSA-N	1.0	WQZGKKKJIJFFOK-GASJEMHNSA-N	direct	637266891	6715.0	90.9546770212	1.0	181.218129786	0.443102930225	2.01	0.891077729432
46775838	637266891	10935.0	90.6090648929	0.88620586045	GUBGYTABKSRVRQ-WWZHPTPQSA-N	1.0	WQZGKKKJIJFFOK-GASJEMHNSA-N	direct	637266891	6954.0	90.9546770212	1.0	181.218129786	0.443102930225	2.01	0.891077729432
46775839	637266891	10935.0	90.6090648929	0.88620586045	GUBGYTABKSRVRQ-WWZHPTPQSA-N	1.0	WQZGKKKJIJFFOK-GASJEMHNSA-N	direct	637266891	8527.0	90.9546770212	1.0	181.218129786	0.443102930225	2.01	0.891077729432
15407626	637267041	5031.0	96.3410351573	0.833444503492	GUBGYTABKSRVRQ-WWZHPTPQSA-N	1.0	WQZGKKKJIJFFOK-GASJEMHNSA-N	direct	637267041	4365.0	100.432973634	1.0	192.682070315	0.416722251746	2.01	0.891068357495
15407627	637267041	5031.0	96.3410351573	0.833444503492	GUBGYTABKSRVRQ-WWZHPTPQSA-N	1.0	WQZGKKKJIJFFOK-GASJEMHNSA-N	direct	637267041	13591.0	98.8124792792	1.0	192.682070315	0.416722251746	2.01	0.891068357495
15407628	637267041	5031.0	96.3410351573	0.833444503492	GUBGYTABKSRVRQ-WWZHPTPQSA-N	1.0	WQZGKKKJIJFFOK-GASJEMHNSA-N	direct	637267041	15081.0	98.8124792792	1.0	192.682070315	0.416722251746	2.01	0.891068357495
15407454	637267041	4365.0	99.3585258895	0.833444503492	GUBGYTABKSRVRQ-WWZHPTPQSA-N	1.0	WQZGKKKJIJFFOK-GASJEMHNSA-N	direct	637267041	339.0	96.2781893848	1.0	192.55637877	0.416722251746	2.01	0.890923005145
15407455	637267041	4365.0	99.3585258895	0.833444503492	GUBGYTABKSRVRQ-WWZHPTPQSA-N	1.0	WQZGKKKJIJFFOK-GASJEMHNSA-N	direct	637267041	3584.0	96.2781893848	1.0	192.55637877	0.416722251746	2.01	0.890923005145
15407456	637267041	4365.0	99.3585258895	0.833444503492	GUBGYTABKSRVRQ-WWZHPTPQSA-N	1.0	WQZGKKKJIJFFOK-GASJEMHNSA-N	direct	637267041	6831.0	96.2781893848	1.0	192.55637877	0.416722251746	2.01	0.890923005145
15407630	637267041	5031.0	96.3410351573	0.833444503492	GUBGYTABKSRVRQ-WWZHPTPQSA-N	1.0	WQZGKKKJIJFFOK-GASJEMHNSA-N	direct	637267041	339.0	96.2781893848	1.0	192.55637877	0.416722251746	2.01	0.890923005145
15407631	637267041	5031.0	96.3410351573	0.833444503492	GUBGYTABKSRVRQ-WWZHPTPQSA-N	1.0	WQZGKKKJIJFFOK-GASJEMHNSA-N	direct	637267041	3584.0	96.2781893848	1.0	192.55637877	0.416722251746	2.01	0.890923005145
15407632	637267041	5031.0	96.3410351573	0.833444503492	GUBGYTABKSRVRQ-WWZHPTPQSA-N	1.0	WQZGKKKJIJFFOK-GASJEMHNSA-N	direct	637267041	6831.0	96.2781893848	1.0	192.55637877	0.416722251746	2.01	0.890923005145
24398382	637268311	1157.0	45.2644011003	0.88620586045	GUBGYTABKSRVRQ-WWZHPTPQSA-N	1.0	WQZGKKKJIJFFOK-GASJEMHNSA-N	direct	637268311	1157.0	54.642065153	2.0	90.5288022006	0.443102930225	2.01	0.890880331777
24398554	637268311	2964.0	45.2644011003	0.88620586045	GUBGYTABKSRVRQ-WWZHPTPQSA-N	1.0	WQZGKKKJIJFFOK-GASJEMHNSA-N	direct	637268311	2964.0	54.642065153	2.0	90.5288022006	0.443102930225	2.01	0.890880331777
17919642	637271826	1622.0	90.4698003018	0.88620586045	GUBGYTABKSRVRQ-WWZHPTPQSA-N	1.0	WQZGKKKJIJFFOK-GASJEMHNSA-N	direct	637271826	5031.0	100.903089987	1.0	180.939600604	0.443102930225	2.01	0.890735139083
17919647	637271826	1622.0	90.4698003018	0.88620586045	GUBGYTABKSRVRQ-WWZHPTPQSA-N	1.0	WQZGKKKJIJFFOK-GASJEMHNSA-N	direct	637271826	339.0	93.1706962272	1.0	180.939600604	0.443102930225	2.01	0.890735139083
17919648	637271826	1622.0	90.4698003018	0.88620586045	GUBGYTABKSRVRQ-WWZHPTPQSA-N	1.0	WQZGKKKJIJFFOK-GASJEMHNSA-N	direct	637271826	3584.0	93.1706962272	1.0	180.939600604	0.443102930225	2.01	0.890735139083
17919649	637271826	1622.0	90.4698003018	0.88620586045	GUBGYTABKSRVRQ-WWZHPTPQSA-N	1.0	WQZGKKKJIJFFOK-GASJEMHNSA-N	direct	637271826	6831.0	93.1706962272	1.0	180.939600604	0.443102930225	2.01	0.890735139083
17919653	637271826	1622.0	90.4698003018	0.88620586045	GUBGYTABKSRVRQ-WWZHPTPQSA-N	1.0	WQZGKKKJIJFFOK-GASJEMHNSA-N	direct	637271826	15001.0	92.1040252676	1.0	180.939600604	0.443102930225	2.01	0.890735139083
17919656	637271826	1622.0	90.4698003018	0.88620586045	GUBGYTABKSRVRQ-WWZHPTPQSA-N	1.0	WQZGKKKJIJFFOK-GASJEMHNSA-N	direct	637271826	1383.0	90.6143937264	1.0	180.939600604	0.443102930225	2.01	0.890735139083
17919657	637271826	1622.0	90.4698003018	0.88620586045	GUBGYTABKSRVRQ-WWZHPTPQSA-N	1.0	WQZGKKKJIJFFOK-GASJEMHNSA-N	direct	637271826	4366.0	90.6143937264	1.0	180.939600604	0.443102930225	2.01	0.890735139083
17919643	637271826	1622.0	90.4698003018	0.88620586045	GUBGYTABKSRVRQ-WWZHPTPQSA-N	1.0	WQZGKKKJIJFFOK-GASJEMHNSA-N	direct	637271826	13591.0	99.54668166	1.0	180.939600604	0.443102930225	2.01	0.890735139083
17919644	637271826	1622.0	90.4698003018	0.88620586045	GUBGYTABKSRVRQ-WWZHPTPQSA-N	1.0	WQZGKKKJIJFFOK-GASJEMHNSA-N	direct	637271826	15081.0	99.54668166	1.0	180.939600604	0.443102930225	2.01	0.890735139083
17919645	637271826	1622.0	90.4698003018	0.88620586045	GUBGYTABKSRVRQ-WWZHPTPQSA-N	1.0	WQZGKKKJIJFFOK-GASJEMHNSA-N	direct	637271826	1849.0	98.2757241304	1.0	180.939600604	0.443102930225	2.01	0.890735139083
17919646	637271826	1622.0	90.4698003018	0.88620586045	GUBGYTABKSRVRQ-WWZHPTPQSA-N	1.0	WQZGKKKJIJFFOK-GASJEMHNSA-N	direct	637271826	4365.0	95.0741724254	1.0	180.939600604	0.443102930225	2.01	0.890735139083
17918042	637271826	1849.0	96.0963674839	0.833444503492	GUBGYTABKSRVRQ-WWZHPTPQSA-N	1.0	WQZGKKKJIJFFOK-VFUOTHLCSA-N	direct	637271826	5031.0	100.903089987	1.0	192.192734968	0.416722251746	2.01	0.890502078658
17918043	637271826	1849.0	96.0963674839	0.833444503492	GUBGYTABKSRVRQ-WWZHPTPQSA-N	1.0	WQZGKKKJIJFFOK-VFUOTHLCSA-N	direct	637271826	13591.0	99.54668166	1.0	192.192734968	0.416722251746	2.01	0.890502078658
17918044	637271826	1849.0	96.0963674839	0.833444503492	GUBGYTABKSRVRQ-WWZHPTPQSA-N	1.0	WQZGKKKJIJFFOK-VFUOTHLCSA-N	direct	637271826	15081.0	99.54668166	1.0	192.192734968	0.416722251746	2.01	0.890502078658
15409882	637267041	1622.0	90.2464169411	0.88620586045	GUBGYTABKSRVRQ-WWZHPTPQSA-N	1.0	WQZGKKKJIJFFOK-GASJEMHNSA-N	direct	637267041	4365.0	100.432973634	1.0	180.492833882	0.443102930225	2.01	0.890184789929
15409883	637267041	1622.0	90.2464169411	0.88620586045	GUBGYTABKSRVRQ-WWZHPTPQSA-N	1.0	WQZGKKKJIJFFOK-GASJEMHNSA-N	direct	637267041	13591.0	98.8124792792	1.0	180.492833882	0.443102930225	2.01	0.890184789929
15409884	637267041	1622.0	90.2464169411	0.88620586045	GUBGYTABKSRVRQ-WWZHPTPQSA-N	1.0	WQZGKKKJIJFFOK-GASJEMHNSA-N	direct	637267041	15081.0	98.8124792792	1.0	180.492833882	0.443102930225	2.01	0.890184789929
15409885	637267041	1622.0	90.2464169411	0.88620586045	GUBGYTABKSRVRQ-WWZHPTPQSA-N	1.0	WQZGKKKJIJFFOK-GASJEMHNSA-N	direct	637267041	5031.0	96.9625735021	1.0	180.492833882	0.443102930225	2.01	0.890184789929
15409886	637267041	1622.0	90.2464169411	0.88620586045	GUBGYTABKSRVRQ-WWZHPTPQSA-N	1.0	WQZGKKKJIJFFOK-GASJEMHNSA-N	direct	637267041	339.0	96.2781893848	1.0	180.492833882	0.443102930225	2.01	0.890184789929
15409887	637267041	1622.0	90.2464169411	0.88620586045	GUBGYTABKSRVRQ-WWZHPTPQSA-N	1.0	WQZGKKKJIJFFOK-GASJEMHNSA-N	direct	637267041	3584.0	96.2781893848	1.0	180.492833882	0.443102930225	2.01	0.890184789929
15409888	637267041	1622.0	90.2464169411	0.88620586045	GUBGYTABKSRVRQ-WWZHPTPQSA-N	1.0	WQZGKKKJIJFFOK-GASJEMHNSA-N	direct	637267041	6831.0	96.2781893848	1.0	180.492833882	0.443102930225	2.01	0.890184789929
15409889	637267041	1622.0	90.2464169411	0.88620586045	GUBGYTABKSRVRQ-WWZHPTPQSA-N	1.0	WQZGKKKJIJFFOK-GASJEMHNSA-N	direct	637267041	4267.0	95.9065783148	1.0	180.492833882	0.443102930225	2.01	0.890184789929
15409892	637267041	1622.0	90.2464169411	0.88620586045	GUBGYTABKSRVRQ-WWZHPTPQSA-N	1.0	WQZGKKKJIJFFOK-GASJEMHNSA-N	direct	637267041	15001.0	95.6307841426	1.0	180.492833882	0.443102930225	2.01	0.890184789929
15409894	637267041	1622.0	90.2464169411	0.88620586045	GUBGYTABKSRVRQ-WWZHPTPQSA-N	1.0	WQZGKKKJIJFFOK-GASJEMHNSA-N	direct	637267041	4005.0	91.288192771	1.0	180.492833882	0.443102930225	2.01	0.890184789929
15409895	637267041	1622.0	90.2464169411	0.88620586045	GUBGYTABKSRVRQ-WWZHPTPQSA-N	1.0	WQZGKKKJIJFFOK-GASJEMHNSA-N	direct	637267041	11881.0	91.288192771	1.0	180.492833882	0.443102930225	2.01	0.890184789929
15409896	637267041	1622.0	90.2464169411	0.88620586045	GUBGYTABKSRVRQ-WWZHPTPQSA-N	1.0	WQZGKKKJIJFFOK-GASJEMHNSA-N	direct	637267041	13196.0	91.288192771	1.0	180.492833882	0.443102930225	2.01	0.890184789929
15409897	637267041	1622.0	90.2464169411	0.88620586045	GUBGYTABKSRVRQ-WWZHPTPQSA-N	1.0	WQZGKKKJIJFFOK-GASJEMHNSA-N	direct	637267041	1849.0	90.9244530386	1.0	180.492833882	0.443102930225	2.01	0.890184789929
11007637	637270368	3314.0	54.0904439708	0.833444503492	GUBGYTABKSRVRQ-WWZHPTPQSA-N	1.0	WQZGKKKJIJFFOK-GASJEMHNSA-N	direct	637270368	3314.0	47.9625735021	2.0	95.9251470041	0.416722251746	2.01	0.890105148527
15407457	637267041	4365.0	99.3585258895	0.833444503492	GUBGYTABKSRVRQ-WWZHPTPQSA-N	1.0	WQZGKKKJIJFFOK-GASJEMHNSA-N	direct	637267041	4267.0	95.9065783148	1.0	191.81315663	0.416722251746	2.01	0.890062069923
15407633	637267041	5031.0	96.3410351573	0.833444503492	GUBGYTABKSRVRQ-WWZHPTPQSA-N	1.0	WQZGKKKJIJFFOK-GASJEMHNSA-N	direct	637267041	4267.0	95.9065783148	1.0	191.81315663	0.416722251746	2.01	0.890062069923
15409738	637267041	1849.0	88.5543957967	0.902555688805	GUBGYTABKSRVRQ-WWZHPTPQSA-N	1.0	WQZGKKKJIJFFOK-VFUOTHLCSA-N	direct	637267041	4365.0	100.432973634	1.0	177.108791593	0.451277844403	2.01	0.890041088233
15409739	637267041	1849.0	88.5543957967	0.902555688805	GUBGYTABKSRVRQ-WWZHPTPQSA-N	1.0	WQZGKKKJIJFFOK-VFUOTHLCSA-N	direct	637267041	13591.0	98.8124792792	1.0	177.108791593	0.451277844403	2.01	0.890041088233
15409740	637267041	1849.0	88.5543957967	0.902555688805	GUBGYTABKSRVRQ-WWZHPTPQSA-N	1.0	WQZGKKKJIJFFOK-VFUOTHLCSA-N	direct	637267041	15081.0	98.8124792792	1.0	177.108791593	0.451277844403	2.01	0.890041088233
15409741	637267041	1849.0	88.5543957967	0.902555688805	GUBGYTABKSRVRQ-WWZHPTPQSA-N	1.0	WQZGKKKJIJFFOK-VFUOTHLCSA-N	direct	637267041	5031.0	96.9625735021	1.0	177.108791593	0.451277844403	2.01	0.890041088233
15409742	637267041	1849.0	88.5543957967	0.902555688805	GUBGYTABKSRVRQ-WWZHPTPQSA-N	1.0	WQZGKKKJIJFFOK-VFUOTHLCSA-N	direct	637267041	339.0	96.2781893848	1.0	177.108791593	0.451277844403	2.01	0.890041088233
15409743	637267041	1849.0	88.5543957967	0.902555688805	GUBGYTABKSRVRQ-WWZHPTPQSA-N	1.0	WQZGKKKJIJFFOK-VFUOTHLCSA-N	direct	637267041	3584.0	96.2781893848	1.0	177.108791593	0.451277844403	2.01	0.890041088233
15409744	637267041	1849.0	88.5543957967	0.902555688805	GUBGYTABKSRVRQ-WWZHPTPQSA-N	1.0	WQZGKKKJIJFFOK-VFUOTHLCSA-N	direct	637267041	6831.0	96.2781893848	1.0	177.108791593	0.451277844403	2.01	0.890041088233
15409745	637267041	1849.0	88.5543957967	0.902555688805	GUBGYTABKSRVRQ-WWZHPTPQSA-N	1.0	WQZGKKKJIJFFOK-VFUOTHLCSA-N	direct	637267041	4267.0	95.9065783148	1.0	177.108791593	0.451277844403	2.01	0.890041088233
15409748	637267041	1849.0	88.5543957967	0.902555688805	GUBGYTABKSRVRQ-WWZHPTPQSA-N	1.0	WQZGKKKJIJFFOK-VFUOTHLCSA-N	direct	637267041	15001.0	95.6307841426	1.0	177.108791593	0.451277844403	2.01	0.890041088233
15409749	637267041	1849.0	88.5543957967	0.902555688805	GUBGYTABKSRVRQ-WWZHPTPQSA-N	1.0	WQZGKKKJIJFFOK-VFUOTHLCSA-N	direct	637267041	1622.0	92.9430951487	1.0	177.108791593	0.451277844403	2.01	0.890041088233
15409750	637267041	1849.0	88.5543957967	0.902555688805	GUBGYTABKSRVRQ-WWZHPTPQSA-N	1.0	WQZGKKKJIJFFOK-VFUOTHLCSA-N	direct	637267041	4005.0	91.288192771	1.0	177.108791593	0.451277844403	2.01	0.890041088233
15409751	637267041	1849.0	88.5543957967	0.902555688805	GUBGYTABKSRVRQ-WWZHPTPQSA-N	1.0	WQZGKKKJIJFFOK-VFUOTHLCSA-N	direct	637267041	11881.0	91.288192771	1.0	177.108791593	0.451277844403	2.01	0.890041088233
15409752	637267041	1849.0	88.5543957967	0.902555688805	GUBGYTABKSRVRQ-WWZHPTPQSA-N	1.0	WQZGKKKJIJFFOK-VFUOTHLCSA-N	direct	637267041	13196.0	91.288192771	1.0	177.108791593	0.451277844403	2.01	0.890041088233
52036479	637269334	14472.0	91.1573907604	0.88620586045	GUBGYTABKSRVRQ-WWZHPTPQSA-N	1.0	WQZGKKKJIJFFOK-GASJEMHNSA-N	direct	637269334	1892.0	90.1745738822	1.0	180.349147764	0.443102930225	2.01	0.890007573201
13223772	637265280	2250.0	91.4056074496	0.87412910321	GUBGYTABKSRVRQ-WWZHPTPQSA-N	1.0	WQZGKKKJIJFFOK-GASJEMHNSA-N	direct	637265280	13591.0	105.424812155	1.0	182.811214899	0.437064551605	2.01	0.889971558492
13223773	637265280	2250.0	91.4056074496	0.87412910321	GUBGYTABKSRVRQ-WWZHPTPQSA-N	1.0	WQZGKKKJIJFFOK-GASJEMHNSA-N	direct	637265280	15081.0	105.424812155	1.0	182.811214899	0.437064551605	2.01	0.889971558492
13223774	637265280	2250.0	91.4056074496	0.87412910321	GUBGYTABKSRVRQ-WWZHPTPQSA-N	1.0	WQZGKKKJIJFFOK-GASJEMHNSA-N	direct	637265280	1849.0	103.779891912	1.0	182.811214899	0.437064551605	2.01	0.889971558492
13223775	637265280	2250.0	91.4056074496	0.87412910321	GUBGYTABKSRVRQ-WWZHPTPQSA-N	1.0	WQZGKKKJIJFFOK-GASJEMHNSA-N	direct	637265280	4365.0	103.154281982	1.0	182.811214899	0.437064551605	2.01	0.889971558492
13223776	637265280	2250.0	91.4056074496	0.87412910321	GUBGYTABKSRVRQ-WWZHPTPQSA-N	1.0	WQZGKKKJIJFFOK-GASJEMHNSA-N	direct	637265280	5031.0	100.013676223	1.0	182.811214899	0.437064551605	2.01	0.889971558492
13223777	637265280	2250.0	91.4056074496	0.87412910321	GUBGYTABKSRVRQ-WWZHPTPQSA-N	1.0	WQZGKKKJIJFFOK-GASJEMHNSA-N	direct	637265280	339.0	97.19859629	1.0	182.811214899	0.437064551605	2.01	0.889971558492
13223778	637265280	2250.0	91.4056074496	0.87412910321	GUBGYTABKSRVRQ-WWZHPTPQSA-N	1.0	WQZGKKKJIJFFOK-GASJEMHNSA-N	direct	637265280	3584.0	97.19859629	1.0	182.811214899	0.437064551605	2.01	0.889971558492
13223779	637265280	2250.0	91.4056074496	0.87412910321	GUBGYTABKSRVRQ-WWZHPTPQSA-N	1.0	WQZGKKKJIJFFOK-GASJEMHNSA-N	direct	637265280	6831.0	97.19859629	1.0	182.811214899	0.437064551605	2.01	0.889971558492
13223780	637265280	2250.0	91.4056074496	0.87412910321	GUBGYTABKSRVRQ-WWZHPTPQSA-N	1.0	WQZGKKKJIJFFOK-GASJEMHNSA-N	direct	637265280	4267.0	95.8632794328	1.0	182.811214899	0.437064551605	2.01	0.889971558492
13223781	637265280	2250.0	91.4056074496	0.87412910321	GUBGYTABKSRVRQ-WWZHPTPQSA-N	1.0	WQZGKKKJIJFFOK-GASJEMHNSA-N	direct	637265280	1622.0	94.5816987087	1.0	182.811214899	0.437064551605	2.01	0.889971558492
13223782	637265280	2250.0	91.4056074496	0.87412910321	GUBGYTABKSRVRQ-WWZHPTPQSA-N	1.0	WQZGKKKJIJFFOK-GASJEMHNSA-N	direct	637265280	1383.0	93.8996294549	1.0	182.811214899	0.437064551605	2.01	0.889971558492
13223783	637265280	2250.0	91.4056074496	0.87412910321	GUBGYTABKSRVRQ-WWZHPTPQSA-N	1.0	WQZGKKKJIJFFOK-GASJEMHNSA-N	direct	637265280	4366.0	93.8996294549	1.0	182.811214899	0.437064551605	2.01	0.889971558492
13218880	637265280	4365.0	102.57024772	0.833444503492	GUBGYTABKSRVRQ-WWZHPTPQSA-N	1.0	WQZGKKKJIJFFOK-GASJEMHNSA-N	direct	637265280	4267.0	95.8632794328	1.0	191.726558866	0.416722251746	2.01	0.889961593971
13219048	637265280	5031.0	98.1073489661	0.833444503492	GUBGYTABKSRVRQ-WWZHPTPQSA-N	1.0	WQZGKKKJIJFFOK-GASJEMHNSA-N	direct	637265280	4267.0	95.8632794328	1.0	191.726558866	0.416722251746	2.01	0.889961593971
13219930	637265280	1849.0	102.806875402	0.833444503492	GUBGYTABKSRVRQ-WWZHPTPQSA-N	1.0	WQZGKKKJIJFFOK-VFUOTHLCSA-N	direct	637265280	4267.0	95.8632794328	1.0	191.726558866	0.416722251746	2.01	0.889961593971
15412234	637267041	1849.0	88.5543957967	0.901750025289	GUBGYTABKSRVRQ-WWZHPTPQSA-N	1.0	WQZGKKKJIJFFOK-VFUOTHLCSA-N	direct	637267041	4365.0	100.432973634	1.0	177.108791593	0.450875012644	2.01	0.889842398612
15412235	637267041	1849.0	88.5543957967	0.901750025289	GUBGYTABKSRVRQ-WWZHPTPQSA-N	1.0	WQZGKKKJIJFFOK-VFUOTHLCSA-N	direct	637267041	13591.0	98.8124792792	1.0	177.108791593	0.450875012644	2.01	0.889842398612
15412236	637267041	1849.0	88.5543957967	0.901750025289	GUBGYTABKSRVRQ-WWZHPTPQSA-N	1.0	WQZGKKKJIJFFOK-VFUOTHLCSA-N	direct	637267041	15081.0	98.8124792792	1.0	177.108791593	0.450875012644	2.01	0.889842398612
15412237	637267041	1849.0	88.5543957967	0.901750025289	GUBGYTABKSRVRQ-WWZHPTPQSA-N	1.0	WQZGKKKJIJFFOK-VFUOTHLCSA-N	direct	637267041	5031.0	96.9625735021	1.0	177.108791593	0.450875012644	2.01	0.889842398612
15412238	637267041	1849.0	88.5543957967	0.901750025289	GUBGYTABKSRVRQ-WWZHPTPQSA-N	1.0	WQZGKKKJIJFFOK-VFUOTHLCSA-N	direct	637267041	339.0	96.2781893848	1.0	177.108791593	0.450875012644	2.01	0.889842398612
15412239	637267041	1849.0	88.5543957967	0.901750025289	GUBGYTABKSRVRQ-WWZHPTPQSA-N	1.0	WQZGKKKJIJFFOK-VFUOTHLCSA-N	direct	637267041	3584.0	96.2781893848	1.0	177.108791593	0.450875012644	2.01	0.889842398612
15412240	637267041	1849.0	88.5543957967	0.901750025289	GUBGYTABKSRVRQ-WWZHPTPQSA-N	1.0	WQZGKKKJIJFFOK-VFUOTHLCSA-N	direct	637267041	6831.0	96.2781893848	1.0	177.108791593	0.450875012644	2.01	0.889842398612
15412241	637267041	1849.0	88.5543957967	0.901750025289	GUBGYTABKSRVRQ-WWZHPTPQSA-N	1.0	WQZGKKKJIJFFOK-VFUOTHLCSA-N	direct	637267041	4267.0	95.9065783148	1.0	177.108791593	0.450875012644	2.01	0.889842398612
15412244	637267041	1849.0	88.5543957967	0.901750025289	GUBGYTABKSRVRQ-WWZHPTPQSA-N	1.0	WQZGKKKJIJFFOK-VFUOTHLCSA-N	direct	637267041	15001.0	95.6307841426	1.0	177.108791593	0.450875012644	2.01	0.889842398612
15412245	637267041	1849.0	88.5543957967	0.901750025289	GUBGYTABKSRVRQ-WWZHPTPQSA-N	1.0	WQZGKKKJIJFFOK-VFUOTHLCSA-N	direct	637267041	1622.0	92.9430951487	1.0	177.108791593	0.450875012644	2.01	0.889842398612
15412246	637267041	1849.0	88.5543957967	0.901750025289	GUBGYTABKSRVRQ-WWZHPTPQSA-N	1.0	WQZGKKKJIJFFOK-VFUOTHLCSA-N	direct	637267041	4005.0	91.288192771	1.0	177.108791593	0.450875012644	2.01	0.889842398612
15412247	637267041	1849.0	88.5543957967	0.901750025289	GUBGYTABKSRVRQ-WWZHPTPQSA-N	1.0	WQZGKKKJIJFFOK-VFUOTHLCSA-N	direct	637267041	11881.0	91.288192771	1.0	177.108791593	0.450875012644	2.01	0.889842398612
15412248	637267041	1849.0	88.5543957967	0.901750025289	GUBGYTABKSRVRQ-WWZHPTPQSA-N	1.0	WQZGKKKJIJFFOK-VFUOTHLCSA-N	direct	637267041	13196.0	91.288192771	1.0	177.108791593	0.450875012644	2.01	0.889842398612
15412262	637267041	1175.0	95.0639892043	0.87412910321	GUBGYTABKSRVRQ-WWZHPTPQSA-N	1.0	WQZGKKKJIJFFOK-GASJEMHNSA-N	direct	637267041	4005.0	91.288192771	1.0	182.576385542	0.437064551605	2.01	0.889685618435
15412263	637267041	1175.0	95.0639892043	0.87412910321	GUBGYTABKSRVRQ-WWZHPTPQSA-N	1.0	WQZGKKKJIJFFOK-GASJEMHNSA-N	direct	637267041	11881.0	91.288192771	1.0	182.576385542	0.437064551605	2.01	0.889685618435
15412264	637267041	1175.0	95.0639892043	0.87412910321	GUBGYTABKSRVRQ-WWZHPTPQSA-N	1.0	WQZGKKKJIJFFOK-GASJEMHNSA-N	direct	637267041	13196.0	91.288192771	1.0	182.576385542	0.437064551605	2.01	0.889685618435
15412438	637267041	4267.0	94.1051303433	0.87412910321	GUBGYTABKSRVRQ-WWZHPTPQSA-N	1.0	WQZGKKKJIJFFOK-GASJEMHNSA-N	direct	637267041	4005.0	91.288192771	1.0	182.576385542	0.437064551605	2.01	0.889685618435
15412439	637267041	4267.0	94.1051303433	0.87412910321	GUBGYTABKSRVRQ-WWZHPTPQSA-N	1.0	WQZGKKKJIJFFOK-GASJEMHNSA-N	direct	637267041	11881.0	91.288192771	1.0	182.576385542	0.437064551605	2.01	0.889685618435
15412440	637267041	4267.0	94.1051303433	0.87412910321	GUBGYTABKSRVRQ-WWZHPTPQSA-N	1.0	WQZGKKKJIJFFOK-GASJEMHNSA-N	direct	637267041	13196.0	91.288192771	1.0	182.576385542	0.437064551605	2.01	0.889685618435
15412454	637267041	4365.0	99.3585258895	0.87412910321	GUBGYTABKSRVRQ-WWZHPTPQSA-N	1.0	WQZGKKKJIJFFOK-GASJEMHNSA-N	direct	637267041	4005.0	91.288192771	1.0	182.576385542	0.437064551605	2.01	0.889685618435
15412455	637267041	4365.0	99.3585258895	0.87412910321	GUBGYTABKSRVRQ-WWZHPTPQSA-N	1.0	WQZGKKKJIJFFOK-GASJEMHNSA-N	direct	637267041	11881.0	91.288192771	1.0	182.576385542	0.437064551605	2.01	0.889685618435
15412456	637267041	4365.0	99.3585258895	0.87412910321	GUBGYTABKSRVRQ-WWZHPTPQSA-N	1.0	WQZGKKKJIJFFOK-GASJEMHNSA-N	direct	637267041	13196.0	91.288192771	1.0	182.576385542	0.437064551605	2.01	0.889685618435
15412630	637267041	5031.0	96.3410351573	0.87412910321	GUBGYTABKSRVRQ-WWZHPTPQSA-N	1.0	WQZGKKKJIJFFOK-GASJEMHNSA-N	direct	637267041	4005.0	91.288192771	1.0	182.576385542	0.437064551605	2.01	0.889685618435
15412631	637267041	5031.0	96.3410351573	0.87412910321	GUBGYTABKSRVRQ-WWZHPTPQSA-N	1.0	WQZGKKKJIJFFOK-GASJEMHNSA-N	direct	637267041	11881.0	91.288192771	1.0	182.576385542	0.437064551605	2.01	0.889685618435
15412632	637267041	5031.0	96.3410351573	0.87412910321	GUBGYTABKSRVRQ-WWZHPTPQSA-N	1.0	WQZGKKKJIJFFOK-GASJEMHNSA-N	direct	637267041	13196.0	91.288192771	1.0	182.576385542	0.437064551605	2.01	0.889685618435
17922630	637271826	4365.0	93.388276692	0.87412910321	GUBGYTABKSRVRQ-WWZHPTPQSA-N	1.0	WQZGKKKJIJFFOK-GASJEMHNSA-N	direct	637271826	1383.0	91.2790142558	1.0	182.558028512	0.437064551605	2.01	0.889663254368
17922631	637271826	4365.0	93.388276692	0.87412910321	GUBGYTABKSRVRQ-WWZHPTPQSA-N	1.0	WQZGKKKJIJFFOK-GASJEMHNSA-N	direct	637271826	4366.0	91.2790142558	1.0	182.558028512	0.437064551605	2.01	0.889663254368
17922822	637271826	5031.0	100.609064893	0.87412910321	GUBGYTABKSRVRQ-WWZHPTPQSA-N	1.0	WQZGKKKJIJFFOK-GASJEMHNSA-N	direct	637271826	1383.0	91.2790142558	1.0	182.558028512	0.437064551605	2.01	0.889663254368
17922823	637271826	5031.0	100.609064893	0.87412910321	GUBGYTABKSRVRQ-WWZHPTPQSA-N	1.0	WQZGKKKJIJFFOK-GASJEMHNSA-N	direct	637271826	4366.0	91.2790142558	1.0	182.558028512	0.437064551605	2.01	0.889663254368
17923878	637271826	1849.0	96.0963674839	0.87412910321	GUBGYTABKSRVRQ-WWZHPTPQSA-N	1.0	WQZGKKKJIJFFOK-VFUOTHLCSA-N	direct	637271826	1383.0	91.2790142558	1.0	182.558028512	0.437064551605	2.01	0.889663254368
17923879	637271826	1849.0	96.0963674839	0.87412910321	GUBGYTABKSRVRQ-WWZHPTPQSA-N	1.0	WQZGKKKJIJFFOK-VFUOTHLCSA-N	direct	637271826	4366.0	91.2790142558	1.0	182.558028512	0.437064551605	2.01	0.889663254368
20275486	637270876	5031.0	88.3936186349	0.902555688805	GUBGYTABKSRVRQ-WWZHPTPQSA-N	1.0	WQZGKKKJIJFFOK-GASJEMHNSA-N	direct	637270876	1622.0	91.251811973	1.0	176.78723727	0.451277844403	2.01	0.889636828768
20275487	637270876	5031.0	88.3936186349	0.902555688805	GUBGYTABKSRVRQ-WWZHPTPQSA-N	1.0	WQZGKKKJIJFFOK-GASJEMHNSA-N	direct	637270876	10460.0	91.2240256689	1.0	176.78723727	0.451277844403	2.01	0.889636828768
20275488	637270876	5031.0	88.3936186349	0.902555688805	GUBGYTABKSRVRQ-WWZHPTPQSA-N	1.0	WQZGKKKJIJFFOK-GASJEMHNSA-N	direct	637270876	13745.0	91.2240256689	1.0	176.78723727	0.451277844403	2.01	0.889636828768
20275489	637270876	5031.0	88.3936186349	0.902555688805	GUBGYTABKSRVRQ-WWZHPTPQSA-N	1.0	WQZGKKKJIJFFOK-GASJEMHNSA-N	direct	637270876	339.0	90.5867002359	1.0	176.78723727	0.451277844403	2.01	0.889636828768
20275490	637270876	5031.0	88.3936186349	0.902555688805	GUBGYTABKSRVRQ-WWZHPTPQSA-N	1.0	WQZGKKKJIJFFOK-GASJEMHNSA-N	direct	637270876	3584.0	90.5867002359	1.0	176.78723727	0.451277844403	2.01	0.889636828768
20275491	637270876	5031.0	88.3936186349	0.902555688805	GUBGYTABKSRVRQ-WWZHPTPQSA-N	1.0	WQZGKKKJIJFFOK-GASJEMHNSA-N	direct	637270876	6831.0	90.5867002359	1.0	176.78723727	0.451277844403	2.01	0.889636828768
20275483	637270876	5031.0	88.3936186349	0.902555688805	GUBGYTABKSRVRQ-WWZHPTPQSA-N	1.0	WQZGKKKJIJFFOK-GASJEMHNSA-N	direct	637270876	1849.0	93.9507819773	1.0	176.78723727	0.451277844403	2.01	0.889636828768
20275484	637270876	5031.0	88.3936186349	0.902555688805	GUBGYTABKSRVRQ-WWZHPTPQSA-N	1.0	WQZGKKKJIJFFOK-GASJEMHNSA-N	direct	637270876	13591.0	93.2604276555	1.0	176.78723727	0.451277844403	2.01	0.889636828768
20275485	637270876	5031.0	88.3936186349	0.902555688805	GUBGYTABKSRVRQ-WWZHPTPQSA-N	1.0	WQZGKKKJIJFFOK-GASJEMHNSA-N	direct	637270876	15081.0	93.2604276555	1.0	176.78723727	0.451277844403	2.01	0.889636828768
17918746	637271826	10460.0	88.3381873145	0.902555688805	GUBGYTABKSRVRQ-WWZHPTPQSA-N	1.0	WQZGKKKJIJFFOK-GASJEMHNSA-N	direct	637271826	5031.0	100.903089987	1.0	176.676374629	0.451277844403	2.01	0.889497323944
17918747	637271826	10460.0	88.3381873145	0.902555688805	GUBGYTABKSRVRQ-WWZHPTPQSA-N	1.0	WQZGKKKJIJFFOK-GASJEMHNSA-N	direct	637271826	13591.0	99.54668166	1.0	176.676374629	0.451277844403	2.01	0.889497323944
17918748	637271826	10460.0	88.3381873145	0.902555688805	GUBGYTABKSRVRQ-WWZHPTPQSA-N	1.0	WQZGKKKJIJFFOK-GASJEMHNSA-N	direct	637271826	15081.0	99.54668166	1.0	176.676374629	0.451277844403	2.01	0.889497323944
17918749	637271826	10460.0	88.3381873145	0.902555688805	GUBGYTABKSRVRQ-WWZHPTPQSA-N	1.0	WQZGKKKJIJFFOK-GASJEMHNSA-N	direct	637271826	1849.0	98.2757241304	1.0	176.676374629	0.451277844403	2.01	0.889497323944
17918750	637271826	10460.0	88.3381873145	0.902555688805	GUBGYTABKSRVRQ-WWZHPTPQSA-N	1.0	WQZGKKKJIJFFOK-GASJEMHNSA-N	direct	637271826	4365.0	95.0741724254	1.0	176.676374629	0.451277844403	2.01	0.889497323944
17918751	637271826	10460.0	88.3381873145	0.902555688805	GUBGYTABKSRVRQ-WWZHPTPQSA-N	1.0	WQZGKKKJIJFFOK-GASJEMHNSA-N	direct	637271826	339.0	93.1706962272	1.0	176.676374629	0.451277844403	2.01	0.889497323944
17918752	637271826	10460.0	88.3381873145	0.902555688805	GUBGYTABKSRVRQ-WWZHPTPQSA-N	1.0	WQZGKKKJIJFFOK-GASJEMHNSA-N	direct	637271826	3584.0	93.1706962272	1.0	176.676374629	0.451277844403	2.01	0.889497323944
17918753	637271826	10460.0	88.3381873145	0.902555688805	GUBGYTABKSRVRQ-WWZHPTPQSA-N	1.0	WQZGKKKJIJFFOK-GASJEMHNSA-N	direct	637271826	6831.0	93.1706962272	1.0	176.676374629	0.451277844403	2.01	0.889497323944
17918754	637271826	10460.0	88.3381873145	0.902555688805	GUBGYTABKSRVRQ-WWZHPTPQSA-N	1.0	WQZGKKKJIJFFOK-GASJEMHNSA-N	direct	637271826	1622.0	92.4828041021	1.0	176.676374629	0.451277844403	2.01	0.889497323944
17918757	637271826	10460.0	88.3381873145	0.902555688805	GUBGYTABKSRVRQ-WWZHPTPQSA-N	1.0	WQZGKKKJIJFFOK-GASJEMHNSA-N	direct	637271826	15001.0	92.1040252676	1.0	176.676374629	0.451277844403	2.01	0.889497323944
17918758	637271826	10460.0	88.3381873145	0.902555688805	GUBGYTABKSRVRQ-WWZHPTPQSA-N	1.0	WQZGKKKJIJFFOK-GASJEMHNSA-N	direct	637271826	1383.0	91.2790142558	1.0	176.676374629	0.451277844403	2.01	0.889497323944
17918759	637271826	10460.0	88.3381873145	0.902555688805	GUBGYTABKSRVRQ-WWZHPTPQSA-N	1.0	WQZGKKKJIJFFOK-GASJEMHNSA-N	direct	637271826	4366.0	91.2790142558	1.0	176.676374629	0.451277844403	2.01	0.889497323944
17918794	637271826	13745.0	88.3381873145	0.902555688805	GUBGYTABKSRVRQ-WWZHPTPQSA-N	1.0	WQZGKKKJIJFFOK-GASJEMHNSA-N	direct	637271826	5031.0	100.903089987	1.0	176.676374629	0.451277844403	2.01	0.889497323944
17918795	637271826	13745.0	88.3381873145	0.902555688805	GUBGYTABKSRVRQ-WWZHPTPQSA-N	1.0	WQZGKKKJIJFFOK-GASJEMHNSA-N	direct	637271826	13591.0	99.54668166	1.0	176.676374629	0.451277844403	2.01	0.889497323944
17918796	637271826	13745.0	88.3381873145	0.902555688805	GUBGYTABKSRVRQ-WWZHPTPQSA-N	1.0	WQZGKKKJIJFFOK-GASJEMHNSA-N	direct	637271826	15081.0	99.54668166	1.0	176.676374629	0.451277844403	2.01	0.889497323944
17918797	637271826	13745.0	88.3381873145	0.902555688805	GUBGYTABKSRVRQ-WWZHPTPQSA-N	1.0	WQZGKKKJIJFFOK-GASJEMHNSA-N	direct	637271826	1849.0	98.2757241304	1.0	176.676374629	0.451277844403	2.01	0.889497323944
17918798	637271826	13745.0	88.3381873145	0.902555688805	GUBGYTABKSRVRQ-WWZHPTPQSA-N	1.0	WQZGKKKJIJFFOK-GASJEMHNSA-N	direct	637271826	4365.0	95.0741724254	1.0	176.676374629	0.451277844403	2.01	0.889497323944
17918799	637271826	13745.0	88.3381873145	0.902555688805	GUBGYTABKSRVRQ-WWZHPTPQSA-N	1.0	WQZGKKKJIJFFOK-GASJEMHNSA-N	direct	637271826	339.0	93.1706962272	1.0	176.676374629	0.451277844403	2.01	0.889497323944
17918800	637271826	13745.0	88.3381873145	0.902555688805	GUBGYTABKSRVRQ-WWZHPTPQSA-N	1.0	WQZGKKKJIJFFOK-GASJEMHNSA-N	direct	637271826	3584.0	93.1706962272	1.0	176.676374629	0.451277844403	2.01	0.889497323944
17918801	637271826	13745.0	88.3381873145	0.902555688805	GUBGYTABKSRVRQ-WWZHPTPQSA-N	1.0	WQZGKKKJIJFFOK-GASJEMHNSA-N	direct	637271826	6831.0	93.1706962272	1.0	176.676374629	0.451277844403	2.01	0.889497323944
17918802	637271826	13745.0	88.3381873145	0.902555688805	GUBGYTABKSRVRQ-WWZHPTPQSA-N	1.0	WQZGKKKJIJFFOK-GASJEMHNSA-N	direct	637271826	1622.0	92.4828041021	1.0	176.676374629	0.451277844403	2.01	0.889497323944
17918805	637271826	13745.0	88.3381873145	0.902555688805	GUBGYTABKSRVRQ-WWZHPTPQSA-N	1.0	WQZGKKKJIJFFOK-GASJEMHNSA-N	direct	637271826	15001.0	92.1040252676	1.0	176.676374629	0.451277844403	2.01	0.889497323944
17918806	637271826	13745.0	88.3381873145	0.902555688805	GUBGYTABKSRVRQ-WWZHPTPQSA-N	1.0	WQZGKKKJIJFFOK-GASJEMHNSA-N	direct	637271826	1383.0	91.2790142558	1.0	176.676374629	0.451277844403	2.01	0.889497323944
17918807	637271826	13745.0	88.3381873145	0.902555688805	GUBGYTABKSRVRQ-WWZHPTPQSA-N	1.0	WQZGKKKJIJFFOK-GASJEMHNSA-N	direct	637271826	4366.0	91.2790142558	1.0	176.676374629	0.451277844403	2.01	0.889497323944
20276446	637270876	5031.0	88.3936186349	0.901750025289	GUBGYTABKSRVRQ-WWZHPTPQSA-N	1.0	WQZGKKKJIJFFOK-GASJEMHNSA-N	direct	637270876	1622.0	91.251811973	1.0	176.78723727	0.450875012644	2.01	0.889438229392
20276447	637270876	5031.0	88.3936186349	0.901750025289	GUBGYTABKSRVRQ-WWZHPTPQSA-N	1.0	WQZGKKKJIJFFOK-GASJEMHNSA-N	direct	637270876	10460.0	91.2240256689	1.0	176.78723727	0.450875012644	2.01	0.889438229392
20276448	637270876	5031.0	88.3936186349	0.901750025289	GUBGYTABKSRVRQ-WWZHPTPQSA-N	1.0	WQZGKKKJIJFFOK-GASJEMHNSA-N	direct	637270876	13745.0	91.2240256689	1.0	176.78723727	0.450875012644	2.01	0.889438229392
20276449	637270876	5031.0	88.3936186349	0.901750025289	GUBGYTABKSRVRQ-WWZHPTPQSA-N	1.0	WQZGKKKJIJFFOK-GASJEMHNSA-N	direct	637270876	339.0	90.5867002359	1.0	176.78723727	0.450875012644	2.01	0.889438229392
20276450	637270876	5031.0	88.3936186349	0.901750025289	GUBGYTABKSRVRQ-WWZHPTPQSA-N	1.0	WQZGKKKJIJFFOK-GASJEMHNSA-N	direct	637270876	3584.0	90.5867002359	1.0	176.78723727	0.450875012644	2.01	0.889438229392
20276451	637270876	5031.0	88.3936186349	0.901750025289	GUBGYTABKSRVRQ-WWZHPTPQSA-N	1.0	WQZGKKKJIJFFOK-GASJEMHNSA-N	direct	637270876	6831.0	90.5867002359	1.0	176.78723727	0.450875012644	2.01	0.889438229392
20276443	637270876	5031.0	88.3936186349	0.901750025289	GUBGYTABKSRVRQ-WWZHPTPQSA-N	1.0	WQZGKKKJIJFFOK-GASJEMHNSA-N	direct	637270876	1849.0	93.9507819773	1.0	176.78723727	0.450875012644	2.01	0.889438229392
20276444	637270876	5031.0	88.3936186349	0.901750025289	GUBGYTABKSRVRQ-WWZHPTPQSA-N	1.0	WQZGKKKJIJFFOK-GASJEMHNSA-N	direct	637270876	13591.0	93.2604276555	1.0	176.78723727	0.450875012644	2.01	0.889438229392
20276445	637270876	5031.0	88.3936186349	0.901750025289	GUBGYTABKSRVRQ-WWZHPTPQSA-N	1.0	WQZGKKKJIJFFOK-GASJEMHNSA-N	direct	637270876	15081.0	93.2604276555	1.0	176.78723727	0.450875012644	2.01	0.889438229392
25028724	637266728	1157.0	45.5917600347	0.87412910321	GUBGYTABKSRVRQ-WWZHPTPQSA-N	1.0	WQZGKKKJIJFFOK-GASJEMHNSA-N	direct	637266728	1157.0	51.57024772	2.0	91.1835200694	0.437064551605	2.01	0.889430476276
25028770	637266728	2964.0	45.5917600347	0.87412910321	GUBGYTABKSRVRQ-WWZHPTPQSA-N	1.0	WQZGKKKJIJFFOK-GASJEMHNSA-N	direct	637266728	2964.0	51.57024772	2.0	91.1835200694	0.437064551605	2.01	0.889430476276
15407460	637267041	4365.0	99.3585258895	0.833444503492	GUBGYTABKSRVRQ-WWZHPTPQSA-N	1.0	WQZGKKKJIJFFOK-GASJEMHNSA-N	direct	637267041	15001.0	95.6307841426	1.0	191.261568285	0.416722251746	2.01	0.889421501015
15407636	637267041	5031.0	96.3410351573	0.833444503492	GUBGYTABKSRVRQ-WWZHPTPQSA-N	1.0	WQZGKKKJIJFFOK-GASJEMHNSA-N	direct	637267041	15001.0	95.6307841426	1.0	191.261568285	0.416722251746	2.01	0.889421501015
52036455	637269334	1892.0	91.1573907604	0.88620586045	GUBGYTABKSRVRQ-WWZHPTPQSA-N	1.0	WQZGKKKJIJFFOK-GASJEMHNSA-N	direct	637269334	14472.0	89.9136401693	1.0	179.827280339	0.443102930225	2.01	0.889363030628
20275407	637270876	1622.0	88.2773660775	0.902555688805	GUBGYTABKSRVRQ-WWZHPTPQSA-N	1.0	WQZGKKKJIJFFOK-GASJEMHNSA-N	direct	637270876	5031.0	95.0762380392	1.0	176.554732155	0.451277844403	2.01	0.889344178676
20275408	637270876	1622.0	88.2773660775	0.902555688805	GUBGYTABKSRVRQ-WWZHPTPQSA-N	1.0	WQZGKKKJIJFFOK-GASJEMHNSA-N	direct	637270876	1849.0	93.9507819773	1.0	176.554732155	0.451277844403	2.01	0.889344178676
20275409	637270876	1622.0	88.2773660775	0.902555688805	GUBGYTABKSRVRQ-WWZHPTPQSA-N	1.0	WQZGKKKJIJFFOK-GASJEMHNSA-N	direct	637270876	13591.0	93.2604276555	1.0	176.554732155	0.451277844403	2.01	0.889344178676
20275410	637270876	1622.0	88.2773660775	0.902555688805	GUBGYTABKSRVRQ-WWZHPTPQSA-N	1.0	WQZGKKKJIJFFOK-GASJEMHNSA-N	direct	637270876	15081.0	93.2604276555	1.0	176.554732155	0.451277844403	2.01	0.889344178676
20275412	637270876	1622.0	88.2773660775	0.902555688805	GUBGYTABKSRVRQ-WWZHPTPQSA-N	1.0	WQZGKKKJIJFFOK-GASJEMHNSA-N	direct	637270876	10460.0	91.2240256689	1.0	176.554732155	0.451277844403	2.01	0.889344178676
20275413	637270876	1622.0	88.2773660775	0.902555688805	GUBGYTABKSRVRQ-WWZHPTPQSA-N	1.0	WQZGKKKJIJFFOK-GASJEMHNSA-N	direct	637270876	13745.0	91.2240256689	1.0	176.554732155	0.451277844403	2.01	0.889344178676
20275414	637270876	1622.0	88.2773660775	0.902555688805	GUBGYTABKSRVRQ-WWZHPTPQSA-N	1.0	WQZGKKKJIJFFOK-GASJEMHNSA-N	direct	637270876	339.0	90.5867002359	1.0	176.554732155	0.451277844403	2.01	0.889344178676
20275415	637270876	1622.0	88.2773660775	0.902555688805	GUBGYTABKSRVRQ-WWZHPTPQSA-N	1.0	WQZGKKKJIJFFOK-GASJEMHNSA-N	direct	637270876	3584.0	90.5867002359	1.0	176.554732155	0.451277844403	2.01	0.889344178676
20275416	637270876	1622.0	88.2773660775	0.902555688805	GUBGYTABKSRVRQ-WWZHPTPQSA-N	1.0	WQZGKKKJIJFFOK-GASJEMHNSA-N	direct	637270876	6831.0	90.5867002359	1.0	176.554732155	0.451277844403	2.01	0.889344178676
17921658	637271826	10460.0	88.3381873145	0.901750025289	GUBGYTABKSRVRQ-WWZHPTPQSA-N	1.0	WQZGKKKJIJFFOK-GASJEMHNSA-N	direct	637271826	5031.0	100.903089987	1.0	176.676374629	0.450875012644	2.01	0.88929875571
17921659	637271826	10460.0	88.3381873145	0.901750025289	GUBGYTABKSRVRQ-WWZHPTPQSA-N	1.0	WQZGKKKJIJFFOK-GASJEMHNSA-N	direct	637271826	13591.0	99.54668166	1.0	176.676374629	0.450875012644	2.01	0.88929875571
17921660	637271826	10460.0	88.3381873145	0.901750025289	GUBGYTABKSRVRQ-WWZHPTPQSA-N	1.0	WQZGKKKJIJFFOK-GASJEMHNSA-N	direct	637271826	15081.0	99.54668166	1.0	176.676374629	0.450875012644	2.01	0.88929875571
17921661	637271826	10460.0	88.3381873145	0.901750025289	GUBGYTABKSRVRQ-WWZHPTPQSA-N	1.0	WQZGKKKJIJFFOK-GASJEMHNSA-N	direct	637271826	1849.0	98.2757241304	1.0	176.676374629	0.450875012644	2.01	0.88929875571
17921662	637271826	10460.0	88.3381873145	0.901750025289	GUBGYTABKSRVRQ-WWZHPTPQSA-N	1.0	WQZGKKKJIJFFOK-GASJEMHNSA-N	direct	637271826	4365.0	95.0741724254	1.0	176.676374629	0.450875012644	2.01	0.88929875571
17921663	637271826	10460.0	88.3381873145	0.901750025289	GUBGYTABKSRVRQ-WWZHPTPQSA-N	1.0	WQZGKKKJIJFFOK-GASJEMHNSA-N	direct	637271826	339.0	93.1706962272	1.0	176.676374629	0.450875012644	2.01	0.88929875571
17921664	637271826	10460.0	88.3381873145	0.901750025289	GUBGYTABKSRVRQ-WWZHPTPQSA-N	1.0	WQZGKKKJIJFFOK-GASJEMHNSA-N	direct	637271826	3584.0	93.1706962272	1.0	176.676374629	0.450875012644	2.01	0.88929875571
17921665	637271826	10460.0	88.3381873145	0.901750025289	GUBGYTABKSRVRQ-WWZHPTPQSA-N	1.0	WQZGKKKJIJFFOK-GASJEMHNSA-N	direct	637271826	6831.0	93.1706962272	1.0	176.676374629	0.450875012644	2.01	0.88929875571
17921666	637271826	10460.0	88.3381873145	0.901750025289	GUBGYTABKSRVRQ-WWZHPTPQSA-N	1.0	WQZGKKKJIJFFOK-GASJEMHNSA-N	direct	637271826	1622.0	92.4828041021	1.0	176.676374629	0.450875012644	2.01	0.88929875571
17921669	637271826	10460.0	88.3381873145	0.901750025289	GUBGYTABKSRVRQ-WWZHPTPQSA-N	1.0	WQZGKKKJIJFFOK-GASJEMHNSA-N	direct	637271826	15001.0	92.1040252676	1.0	176.676374629	0.450875012644	2.01	0.88929875571
17921670	637271826	10460.0	88.3381873145	0.901750025289	GUBGYTABKSRVRQ-WWZHPTPQSA-N	1.0	WQZGKKKJIJFFOK-GASJEMHNSA-N	direct	637271826	1383.0	91.2790142558	1.0	176.676374629	0.450875012644	2.01	0.88929875571
17921671	637271826	10460.0	88.3381873145	0.901750025289	GUBGYTABKSRVRQ-WWZHPTPQSA-N	1.0	WQZGKKKJIJFFOK-GASJEMHNSA-N	direct	637271826	4366.0	91.2790142558	1.0	176.676374629	0.450875012644	2.01	0.88929875571
17921706	637271826	13745.0	88.3381873145	0.901750025289	GUBGYTABKSRVRQ-WWZHPTPQSA-N	1.0	WQZGKKKJIJFFOK-GASJEMHNSA-N	direct	637271826	5031.0	100.903089987	1.0	176.676374629	0.450875012644	2.01	0.88929875571
17921707	637271826	13745.0	88.3381873145	0.901750025289	GUBGYTABKSRVRQ-WWZHPTPQSA-N	1.0	WQZGKKKJIJFFOK-GASJEMHNSA-N	direct	637271826	13591.0	99.54668166	1.0	176.676374629	0.450875012644	2.01	0.88929875571
17921708	637271826	13745.0	88.3381873145	0.901750025289	GUBGYTABKSRVRQ-WWZHPTPQSA-N	1.0	WQZGKKKJIJFFOK-GASJEMHNSA-N	direct	637271826	15081.0	99.54668166	1.0	176.676374629	0.450875012644	2.01	0.88929875571
17921709	637271826	13745.0	88.3381873145	0.901750025289	GUBGYTABKSRVRQ-WWZHPTPQSA-N	1.0	WQZGKKKJIJFFOK-GASJEMHNSA-N	direct	637271826	1849.0	98.2757241304	1.0	176.676374629	0.450875012644	2.01	0.88929875571
17921710	637271826	13745.0	88.3381873145	0.901750025289	GUBGYTABKSRVRQ-WWZHPTPQSA-N	1.0	WQZGKKKJIJFFOK-GASJEMHNSA-N	direct	637271826	4365.0	95.0741724254	1.0	176.676374629	0.450875012644	2.01	0.88929875571
17921711	637271826	13745.0	88.3381873145	0.901750025289	GUBGYTABKSRVRQ-WWZHPTPQSA-N	1.0	WQZGKKKJIJFFOK-GASJEMHNSA-N	direct	637271826	339.0	93.1706962272	1.0	176.676374629	0.450875012644	2.01	0.88929875571
17921712	637271826	13745.0	88.3381873145	0.901750025289	GUBGYTABKSRVRQ-WWZHPTPQSA-N	1.0	WQZGKKKJIJFFOK-GASJEMHNSA-N	direct	637271826	3584.0	93.1706962272	1.0	176.676374629	0.450875012644	2.01	0.88929875571
17921713	637271826	13745.0	88.3381873145	0.901750025289	GUBGYTABKSRVRQ-WWZHPTPQSA-N	1.0	WQZGKKKJIJFFOK-GASJEMHNSA-N	direct	637271826	6831.0	93.1706962272	1.0	176.676374629	0.450875012644	2.01	0.88929875571
17921714	637271826	13745.0	88.3381873145	0.901750025289	GUBGYTABKSRVRQ-WWZHPTPQSA-N	1.0	WQZGKKKJIJFFOK-GASJEMHNSA-N	direct	637271826	1622.0	92.4828041021	1.0	176.676374629	0.450875012644	2.01	0.88929875571
17921717	637271826	13745.0	88.3381873145	0.901750025289	GUBGYTABKSRVRQ-WWZHPTPQSA-N	1.0	WQZGKKKJIJFFOK-GASJEMHNSA-N	direct	637271826	15001.0	92.1040252676	1.0	176.676374629	0.450875012644	2.01	0.88929875571
17921718	637271826	13745.0	88.3381873145	0.901750025289	GUBGYTABKSRVRQ-WWZHPTPQSA-N	1.0	WQZGKKKJIJFFOK-GASJEMHNSA-N	direct	637271826	1383.0	91.2790142558	1.0	176.676374629	0.450875012644	2.01	0.88929875571
17921719	637271826	13745.0	88.3381873145	0.901750025289	GUBGYTABKSRVRQ-WWZHPTPQSA-N	1.0	WQZGKKKJIJFFOK-GASJEMHNSA-N	direct	637271826	4366.0	91.2790142558	1.0	176.676374629	0.450875012644	2.01	0.88929875571
20276367	637270876	1622.0	88.2773660775	0.901750025289	GUBGYTABKSRVRQ-WWZHPTPQSA-N	1.0	WQZGKKKJIJFFOK-GASJEMHNSA-N	direct	637270876	5031.0	95.0762380392	1.0	176.554732155	0.450875012644	2.01	0.889145644631
20276368	637270876	1622.0	88.2773660775	0.901750025289	GUBGYTABKSRVRQ-WWZHPTPQSA-N	1.0	WQZGKKKJIJFFOK-GASJEMHNSA-N	direct	637270876	1849.0	93.9507819773	1.0	176.554732155	0.450875012644	2.01	0.889145644631
20276369	637270876	1622.0	88.2773660775	0.901750025289	GUBGYTABKSRVRQ-WWZHPTPQSA-N	1.0	WQZGKKKJIJFFOK-GASJEMHNSA-N	direct	637270876	13591.0	93.2604276555	1.0	176.554732155	0.450875012644	2.01	0.889145644631
20276370	637270876	1622.0	88.2773660775	0.901750025289	GUBGYTABKSRVRQ-WWZHPTPQSA-N	1.0	WQZGKKKJIJFFOK-GASJEMHNSA-N	direct	637270876	15081.0	93.2604276555	1.0	176.554732155	0.450875012644	2.01	0.889145644631
20276372	637270876	1622.0	88.2773660775	0.901750025289	GUBGYTABKSRVRQ-WWZHPTPQSA-N	1.0	WQZGKKKJIJFFOK-GASJEMHNSA-N	direct	637270876	10460.0	91.2240256689	1.0	176.554732155	0.450875012644	2.01	0.889145644631
20276373	637270876	1622.0	88.2773660775	0.901750025289	GUBGYTABKSRVRQ-WWZHPTPQSA-N	1.0	WQZGKKKJIJFFOK-GASJEMHNSA-N	direct	637270876	13745.0	91.2240256689	1.0	176.554732155	0.450875012644	2.01	0.889145644631
20276374	637270876	1622.0	88.2773660775	0.901750025289	GUBGYTABKSRVRQ-WWZHPTPQSA-N	1.0	WQZGKKKJIJFFOK-GASJEMHNSA-N	direct	637270876	339.0	90.5867002359	1.0	176.554732155	0.450875012644	2.01	0.889145644631
20276375	637270876	1622.0	88.2773660775	0.901750025289	GUBGYTABKSRVRQ-WWZHPTPQSA-N	1.0	WQZGKKKJIJFFOK-GASJEMHNSA-N	direct	637270876	3584.0	90.5867002359	1.0	176.554732155	0.450875012644	2.01	0.889145644631
20276376	637270876	1622.0	88.2773660775	0.901750025289	GUBGYTABKSRVRQ-WWZHPTPQSA-N	1.0	WQZGKKKJIJFFOK-GASJEMHNSA-N	direct	637270876	6831.0	90.5867002359	1.0	176.554732155	0.450875012644	2.01	0.889145644631
18963971	637265556	1157.0	44.0793549986	0.902555688805	GUBGYTABKSRVRQ-WWZHPTPQSA-N	1.0	WQZGKKKJIJFFOK-GASJEMHNSA-N	direct	637265556	1157.0	45.9706162223	2.0	88.1587099972	0.451277844403	2.01	0.889045179819
18964107	637265556	2964.0	44.0793549986	0.902555688805	GUBGYTABKSRVRQ-WWZHPTPQSA-N	1.0	WQZGKKKJIJFFOK-GASJEMHNSA-N	direct	637265556	2964.0	45.9706162223	2.0	88.1587099972	0.451277844403	2.01	0.889045179819
13220538	637265280	10861.0	88.1169066414	0.902555688805	GUBGYTABKSRVRQ-WWZHPTPQSA-N	1.0	WQZGKKKJIJFFOK-GASJEMHNSA-N	direct	637265280	13591.0	105.424812155	1.0	176.233813283	0.451277844403	2.01	0.888939768561
13220539	637265280	10861.0	88.1169066414	0.902555688805	GUBGYTABKSRVRQ-WWZHPTPQSA-N	1.0	WQZGKKKJIJFFOK-GASJEMHNSA-N	direct	637265280	15081.0	105.424812155	1.0	176.233813283	0.451277844403	2.01	0.888939768561
13220540	637265280	10861.0	88.1169066414	0.902555688805	GUBGYTABKSRVRQ-WWZHPTPQSA-N	1.0	WQZGKKKJIJFFOK-GASJEMHNSA-N	direct	637265280	1849.0	103.779891912	1.0	176.233813283	0.451277844403	2.01	0.888939768561
13220541	637265280	10861.0	88.1169066414	0.902555688805	GUBGYTABKSRVRQ-WWZHPTPQSA-N	1.0	WQZGKKKJIJFFOK-GASJEMHNSA-N	direct	637265280	4365.0	103.154281982	1.0	176.233813283	0.451277844403	2.01	0.888939768561
13220542	637265280	10861.0	88.1169066414	0.902555688805	GUBGYTABKSRVRQ-WWZHPTPQSA-N	1.0	WQZGKKKJIJFFOK-GASJEMHNSA-N	direct	637265280	5031.0	100.013676223	1.0	176.233813283	0.451277844403	2.01	0.888939768561
13220543	637265280	10861.0	88.1169066414	0.902555688805	GUBGYTABKSRVRQ-WWZHPTPQSA-N	1.0	WQZGKKKJIJFFOK-GASJEMHNSA-N	direct	637265280	339.0	97.19859629	1.0	176.233813283	0.451277844403	2.01	0.888939768561
13220544	637265280	10861.0	88.1169066414	0.902555688805	GUBGYTABKSRVRQ-WWZHPTPQSA-N	1.0	WQZGKKKJIJFFOK-GASJEMHNSA-N	direct	637265280	3584.0	97.19859629	1.0	176.233813283	0.451277844403	2.01	0.888939768561
13220545	637265280	10861.0	88.1169066414	0.902555688805	GUBGYTABKSRVRQ-WWZHPTPQSA-N	1.0	WQZGKKKJIJFFOK-GASJEMHNSA-N	direct	637265280	6831.0	97.19859629	1.0	176.233813283	0.451277844403	2.01	0.888939768561
13220546	637265280	10861.0	88.1169066414	0.902555688805	GUBGYTABKSRVRQ-WWZHPTPQSA-N	1.0	WQZGKKKJIJFFOK-GASJEMHNSA-N	direct	637265280	4267.0	95.8632794328	1.0	176.233813283	0.451277844403	2.01	0.888939768561
13220547	637265280	10861.0	88.1169066414	0.902555688805	GUBGYTABKSRVRQ-WWZHPTPQSA-N	1.0	WQZGKKKJIJFFOK-GASJEMHNSA-N	direct	637265280	1622.0	94.5816987087	1.0	176.233813283	0.451277844403	2.01	0.888939768561
13220548	637265280	10861.0	88.1169066414	0.902555688805	GUBGYTABKSRVRQ-WWZHPTPQSA-N	1.0	WQZGKKKJIJFFOK-GASJEMHNSA-N	direct	637265280	1383.0	93.8996294549	1.0	176.233813283	0.451277844403	2.01	0.888939768561
13220549	637265280	10861.0	88.1169066414	0.902555688805	GUBGYTABKSRVRQ-WWZHPTPQSA-N	1.0	WQZGKKKJIJFFOK-GASJEMHNSA-N	direct	637265280	4366.0	93.8996294549	1.0	176.233813283	0.451277844403	2.01	0.888939768561
13220552	637265280	11071.0	88.1169066414	0.902555688805	GUBGYTABKSRVRQ-WWZHPTPQSA-N	1.0	WQZGKKKJIJFFOK-GASJEMHNSA-N	direct	637265280	13591.0	105.424812155	1.0	176.233813283	0.451277844403	2.01	0.888939768561
13220553	637265280	11071.0	88.1169066414	0.902555688805	GUBGYTABKSRVRQ-WWZHPTPQSA-N	1.0	WQZGKKKJIJFFOK-GASJEMHNSA-N	direct	637265280	15081.0	105.424812155	1.0	176.233813283	0.451277844403	2.01	0.888939768561
13220554	637265280	11071.0	88.1169066414	0.902555688805	GUBGYTABKSRVRQ-WWZHPTPQSA-N	1.0	WQZGKKKJIJFFOK-GASJEMHNSA-N	direct	637265280	1849.0	103.779891912	1.0	176.233813283	0.451277844403	2.01	0.888939768561
13220555	637265280	11071.0	88.1169066414	0.902555688805	GUBGYTABKSRVRQ-WWZHPTPQSA-N	1.0	WQZGKKKJIJFFOK-GASJEMHNSA-N	direct	637265280	4365.0	103.154281982	1.0	176.233813283	0.451277844403	2.01	0.888939768561
13220556	637265280	11071.0	88.1169066414	0.902555688805	GUBGYTABKSRVRQ-WWZHPTPQSA-N	1.0	WQZGKKKJIJFFOK-GASJEMHNSA-N	direct	637265280	5031.0	100.013676223	1.0	176.233813283	0.451277844403	2.01	0.888939768561
13220557	637265280	11071.0	88.1169066414	0.902555688805	GUBGYTABKSRVRQ-WWZHPTPQSA-N	1.0	WQZGKKKJIJFFOK-GASJEMHNSA-N	direct	637265280	339.0	97.19859629	1.0	176.233813283	0.451277844403	2.01	0.888939768561
13220558	637265280	11071.0	88.1169066414	0.902555688805	GUBGYTABKSRVRQ-WWZHPTPQSA-N	1.0	WQZGKKKJIJFFOK-GASJEMHNSA-N	direct	637265280	3584.0	97.19859629	1.0	176.233813283	0.451277844403	2.01	0.888939768561
13220559	637265280	11071.0	88.1169066414	0.902555688805	GUBGYTABKSRVRQ-WWZHPTPQSA-N	1.0	WQZGKKKJIJFFOK-GASJEMHNSA-N	direct	637265280	6831.0	97.19859629	1.0	176.233813283	0.451277844403	2.01	0.888939768561
13220560	637265280	11071.0	88.1169066414	0.902555688805	GUBGYTABKSRVRQ-WWZHPTPQSA-N	1.0	WQZGKKKJIJFFOK-GASJEMHNSA-N	direct	637265280	4267.0	95.8632794328	1.0	176.233813283	0.451277844403	2.01	0.888939768561
13220561	637265280	11071.0	88.1169066414	0.902555688805	GUBGYTABKSRVRQ-WWZHPTPQSA-N	1.0	WQZGKKKJIJFFOK-GASJEMHNSA-N	direct	637265280	1622.0	94.5816987087	1.0	176.233813283	0.451277844403	2.01	0.888939768561
13220562	637265280	11071.0	88.1169066414	0.902555688805	GUBGYTABKSRVRQ-WWZHPTPQSA-N	1.0	WQZGKKKJIJFFOK-GASJEMHNSA-N	direct	637265280	1383.0	93.8996294549	1.0	176.233813283	0.451277844403	2.01	0.888939768561
13220563	637265280	11071.0	88.1169066414	0.902555688805	GUBGYTABKSRVRQ-WWZHPTPQSA-N	1.0	WQZGKKKJIJFFOK-GASJEMHNSA-N	direct	637265280	4366.0	93.8996294549	1.0	176.233813283	0.451277844403	2.01	0.888939768561
17919530	637271826	1383.0	89.7166987713	0.88620586045	GUBGYTABKSRVRQ-WWZHPTPQSA-N	1.0	WQZGKKKJIJFFOK-GASJEMHNSA-N	direct	637271826	5031.0	100.903089987	1.0	179.433397543	0.443102930225	2.01	0.888875628359
17919531	637271826	1383.0	89.7166987713	0.88620586045	GUBGYTABKSRVRQ-WWZHPTPQSA-N	1.0	WQZGKKKJIJFFOK-GASJEMHNSA-N	direct	637271826	13591.0	99.54668166	1.0	179.433397543	0.443102930225	2.01	0.888875628359
17919532	637271826	1383.0	89.7166987713	0.88620586045	GUBGYTABKSRVRQ-WWZHPTPQSA-N	1.0	WQZGKKKJIJFFOK-GASJEMHNSA-N	direct	637271826	15081.0	99.54668166	1.0	179.433397543	0.443102930225	2.01	0.888875628359
17919533	637271826	1383.0	89.7166987713	0.88620586045	GUBGYTABKSRVRQ-WWZHPTPQSA-N	1.0	WQZGKKKJIJFFOK-GASJEMHNSA-N	direct	637271826	1849.0	98.2757241304	1.0	179.433397543	0.443102930225	2.01	0.888875628359
17919534	637271826	1383.0	89.7166987713	0.88620586045	GUBGYTABKSRVRQ-WWZHPTPQSA-N	1.0	WQZGKKKJIJFFOK-GASJEMHNSA-N	direct	637271826	4365.0	95.0741724254	1.0	179.433397543	0.443102930225	2.01	0.888875628359
17919535	637271826	1383.0	89.7166987713	0.88620586045	GUBGYTABKSRVRQ-WWZHPTPQSA-N	1.0	WQZGKKKJIJFFOK-GASJEMHNSA-N	direct	637271826	339.0	93.1706962272	1.0	179.433397543	0.443102930225	2.01	0.888875628359
17919536	637271826	1383.0	89.7166987713	0.88620586045	GUBGYTABKSRVRQ-WWZHPTPQSA-N	1.0	WQZGKKKJIJFFOK-GASJEMHNSA-N	direct	637271826	3584.0	93.1706962272	1.0	179.433397543	0.443102930225	2.01	0.888875628359
17919537	637271826	1383.0	89.7166987713	0.88620586045	GUBGYTABKSRVRQ-WWZHPTPQSA-N	1.0	WQZGKKKJIJFFOK-GASJEMHNSA-N	direct	637271826	6831.0	93.1706962272	1.0	179.433397543	0.443102930225	2.01	0.888875628359
17919538	637271826	1383.0	89.7166987713	0.88620586045	GUBGYTABKSRVRQ-WWZHPTPQSA-N	1.0	WQZGKKKJIJFFOK-GASJEMHNSA-N	direct	637271826	1622.0	92.4828041021	1.0	179.433397543	0.443102930225	2.01	0.888875628359
17919541	637271826	1383.0	89.7166987713	0.88620586045	GUBGYTABKSRVRQ-WWZHPTPQSA-N	1.0	WQZGKKKJIJFFOK-GASJEMHNSA-N	direct	637271826	15001.0	92.1040252676	1.0	179.433397543	0.443102930225	2.01	0.888875628359
17919543	637271826	1383.0	89.7166987713	0.88620586045	GUBGYTABKSRVRQ-WWZHPTPQSA-N	1.0	WQZGKKKJIJFFOK-GASJEMHNSA-N	direct	637271826	4366.0	91.2790142558	1.0	179.433397543	0.443102930225	2.01	0.888875628359
17919722	637271826	4366.0	89.7166987713	0.88620586045	GUBGYTABKSRVRQ-WWZHPTPQSA-N	1.0	WQZGKKKJIJFFOK-GASJEMHNSA-N	direct	637271826	5031.0	100.903089987	1.0	179.433397543	0.443102930225	2.01	0.888875628359
17919723	637271826	4366.0	89.7166987713	0.88620586045	GUBGYTABKSRVRQ-WWZHPTPQSA-N	1.0	WQZGKKKJIJFFOK-GASJEMHNSA-N	direct	637271826	13591.0	99.54668166	1.0	179.433397543	0.443102930225	2.01	0.888875628359
17919724	637271826	4366.0	89.7166987713	0.88620586045	GUBGYTABKSRVRQ-WWZHPTPQSA-N	1.0	WQZGKKKJIJFFOK-GASJEMHNSA-N	direct	637271826	15081.0	99.54668166	1.0	179.433397543	0.443102930225	2.01	0.888875628359
17919725	637271826	4366.0	89.7166987713	0.88620586045	GUBGYTABKSRVRQ-WWZHPTPQSA-N	1.0	WQZGKKKJIJFFOK-GASJEMHNSA-N	direct	637271826	1849.0	98.2757241304	1.0	179.433397543	0.443102930225	2.01	0.888875628359
17919726	637271826	4366.0	89.7166987713	0.88620586045	GUBGYTABKSRVRQ-WWZHPTPQSA-N	1.0	WQZGKKKJIJFFOK-GASJEMHNSA-N	direct	637271826	4365.0	95.0741724254	1.0	179.433397543	0.443102930225	2.01	0.888875628359
17919727	637271826	4366.0	89.7166987713	0.88620586045	GUBGYTABKSRVRQ-WWZHPTPQSA-N	1.0	WQZGKKKJIJFFOK-GASJEMHNSA-N	direct	637271826	339.0	93.1706962272	1.0	179.433397543	0.443102930225	2.01	0.888875628359
17919728	637271826	4366.0	89.7166987713	0.88620586045	GUBGYTABKSRVRQ-WWZHPTPQSA-N	1.0	WQZGKKKJIJFFOK-GASJEMHNSA-N	direct	637271826	3584.0	93.1706962272	1.0	179.433397543	0.443102930225	2.01	0.888875628359
17919729	637271826	4366.0	89.7166987713	0.88620586045	GUBGYTABKSRVRQ-WWZHPTPQSA-N	1.0	WQZGKKKJIJFFOK-GASJEMHNSA-N	direct	637271826	6831.0	93.1706962272	1.0	179.433397543	0.443102930225	2.01	0.888875628359
17919730	637271826	4366.0	89.7166987713	0.88620586045	GUBGYTABKSRVRQ-WWZHPTPQSA-N	1.0	WQZGKKKJIJFFOK-GASJEMHNSA-N	direct	637271826	1622.0	92.4828041021	1.0	179.433397543	0.443102930225	2.01	0.888875628359
17919733	637271826	4366.0	89.7166987713	0.88620586045	GUBGYTABKSRVRQ-WWZHPTPQSA-N	1.0	WQZGKKKJIJFFOK-GASJEMHNSA-N	direct	637271826	15001.0	92.1040252676	1.0	179.433397543	0.443102930225	2.01	0.888875628359
17919734	637271826	4366.0	89.7166987713	0.88620586045	GUBGYTABKSRVRQ-WWZHPTPQSA-N	1.0	WQZGKKKJIJFFOK-GASJEMHNSA-N	direct	637271826	1383.0	91.2790142558	1.0	179.433397543	0.443102930225	2.01	0.888875628359
18964631	637265556	1157.0	44.0793549986	0.901750025289	GUBGYTABKSRVRQ-WWZHPTPQSA-N	1.0	WQZGKKKJIJFFOK-GASJEMHNSA-N	direct	637265556	1157.0	45.9706162223	2.0	88.1587099972	0.450875012644	2.01	0.888846712521
18964767	637265556	2964.0	44.0793549986	0.901750025289	GUBGYTABKSRVRQ-WWZHPTPQSA-N	1.0	WQZGKKKJIJFFOK-GASJEMHNSA-N	direct	637265556	2964.0	45.9706162223	2.0	88.1587099972	0.450875012644	2.01	0.888846712521
15412265	637267041	1175.0	95.0639892043	0.87412910321	GUBGYTABKSRVRQ-WWZHPTPQSA-N	1.0	WQZGKKKJIJFFOK-GASJEMHNSA-N	direct	637267041	1849.0	90.9244530386	1.0	181.848906077	0.437064551605	2.01	0.888798048344
15412441	637267041	4267.0	94.1051303433	0.87412910321	GUBGYTABKSRVRQ-WWZHPTPQSA-N	1.0	WQZGKKKJIJFFOK-GASJEMHNSA-N	direct	637267041	1849.0	90.9244530386	1.0	181.848906077	0.437064551605	2.01	0.888798048344
15412457	637267041	4365.0	99.3585258895	0.87412910321	GUBGYTABKSRVRQ-WWZHPTPQSA-N	1.0	WQZGKKKJIJFFOK-GASJEMHNSA-N	direct	637267041	1849.0	90.9244530386	1.0	181.848906077	0.437064551605	2.01	0.888798048344
15412633	637267041	5031.0	96.3410351573	0.87412910321	GUBGYTABKSRVRQ-WWZHPTPQSA-N	1.0	WQZGKKKJIJFFOK-GASJEMHNSA-N	direct	637267041	1849.0	90.9244530386	1.0	181.848906077	0.437064551605	2.01	0.888798048344
13223002	637265280	10861.0	88.1169066414	0.901750025289	GUBGYTABKSRVRQ-WWZHPTPQSA-N	1.0	WQZGKKKJIJFFOK-GASJEMHNSA-N	direct	637265280	13591.0	105.424812155	1.0	176.233813283	0.450875012644	2.01	0.888741324794
13223003	637265280	10861.0	88.1169066414	0.901750025289	GUBGYTABKSRVRQ-WWZHPTPQSA-N	1.0	WQZGKKKJIJFFOK-GASJEMHNSA-N	direct	637265280	15081.0	105.424812155	1.0	176.233813283	0.450875012644	2.01	0.888741324794
13223004	637265280	10861.0	88.1169066414	0.901750025289	GUBGYTABKSRVRQ-WWZHPTPQSA-N	1.0	WQZGKKKJIJFFOK-GASJEMHNSA-N	direct	637265280	1849.0	103.779891912	1.0	176.233813283	0.450875012644	2.01	0.888741324794
13223005	637265280	10861.0	88.1169066414	0.901750025289	GUBGYTABKSRVRQ-WWZHPTPQSA-N	1.0	WQZGKKKJIJFFOK-GASJEMHNSA-N	direct	637265280	4365.0	103.154281982	1.0	176.233813283	0.450875012644	2.01	0.888741324794
13223006	637265280	10861.0	88.1169066414	0.901750025289	GUBGYTABKSRVRQ-WWZHPTPQSA-N	1.0	WQZGKKKJIJFFOK-GASJEMHNSA-N	direct	637265280	5031.0	100.013676223	1.0	176.233813283	0.450875012644	2.01	0.888741324794
13223007	637265280	10861.0	88.1169066414	0.901750025289	GUBGYTABKSRVRQ-WWZHPTPQSA-N	1.0	WQZGKKKJIJFFOK-GASJEMHNSA-N	direct	637265280	339.0	97.19859629	1.0	176.233813283	0.450875012644	2.01	0.888741324794
13223008	637265280	10861.0	88.1169066414	0.901750025289	GUBGYTABKSRVRQ-WWZHPTPQSA-N	1.0	WQZGKKKJIJFFOK-GASJEMHNSA-N	direct	637265280	3584.0	97.19859629	1.0	176.233813283	0.450875012644	2.01	0.888741324794
13223009	637265280	10861.0	88.1169066414	0.901750025289	GUBGYTABKSRVRQ-WWZHPTPQSA-N	1.0	WQZGKKKJIJFFOK-GASJEMHNSA-N	direct	637265280	6831.0	97.19859629	1.0	176.233813283	0.450875012644	2.01	0.888741324794
13223010	637265280	10861.0	88.1169066414	0.901750025289	GUBGYTABKSRVRQ-WWZHPTPQSA-N	1.0	WQZGKKKJIJFFOK-GASJEMHNSA-N	direct	637265280	4267.0	95.8632794328	1.0	176.233813283	0.450875012644	2.01	0.888741324794
13223011	637265280	10861.0	88.1169066414	0.901750025289	GUBGYTABKSRVRQ-WWZHPTPQSA-N	1.0	WQZGKKKJIJFFOK-GASJEMHNSA-N	direct	637265280	1622.0	94.5816987087	1.0	176.233813283	0.450875012644	2.01	0.888741324794
13223012	637265280	10861.0	88.1169066414	0.901750025289	GUBGYTABKSRVRQ-WWZHPTPQSA-N	1.0	WQZGKKKJIJFFOK-GASJEMHNSA-N	direct	637265280	1383.0	93.8996294549	1.0	176.233813283	0.450875012644	2.01	0.888741324794
13223013	637265280	10861.0	88.1169066414	0.901750025289	GUBGYTABKSRVRQ-WWZHPTPQSA-N	1.0	WQZGKKKJIJFFOK-GASJEMHNSA-N	direct	637265280	4366.0	93.8996294549	1.0	176.233813283	0.450875012644	2.01	0.888741324794
13223016	637265280	11071.0	88.1169066414	0.901750025289	GUBGYTABKSRVRQ-WWZHPTPQSA-N	1.0	WQZGKKKJIJFFOK-GASJEMHNSA-N	direct	637265280	13591.0	105.424812155	1.0	176.233813283	0.450875012644	2.01	0.888741324794
13223017	637265280	11071.0	88.1169066414	0.901750025289	GUBGYTABKSRVRQ-WWZHPTPQSA-N	1.0	WQZGKKKJIJFFOK-GASJEMHNSA-N	direct	637265280	15081.0	105.424812155	1.0	176.233813283	0.450875012644	2.01	0.888741324794
13223018	637265280	11071.0	88.1169066414	0.901750025289	GUBGYTABKSRVRQ-WWZHPTPQSA-N	1.0	WQZGKKKJIJFFOK-GASJEMHNSA-N	direct	637265280	1849.0	103.779891912	1.0	176.233813283	0.450875012644	2.01	0.888741324794
13223019	637265280	11071.0	88.1169066414	0.901750025289	GUBGYTABKSRVRQ-WWZHPTPQSA-N	1.0	WQZGKKKJIJFFOK-GASJEMHNSA-N	direct	637265280	4365.0	103.154281982	1.0	176.233813283	0.450875012644	2.01	0.888741324794
13223020	637265280	11071.0	88.1169066414	0.901750025289	GUBGYTABKSRVRQ-WWZHPTPQSA-N	1.0	WQZGKKKJIJFFOK-GASJEMHNSA-N	direct	637265280	5031.0	100.013676223	1.0	176.233813283	0.450875012644	2.01	0.888741324794
13223021	637265280	11071.0	88.1169066414	0.901750025289	GUBGYTABKSRVRQ-WWZHPTPQSA-N	1.0	WQZGKKKJIJFFOK-GASJEMHNSA-N	direct	637265280	339.0	97.19859629	1.0	176.233813283	0.450875012644	2.01	0.888741324794
13223022	637265280	11071.0	88.1169066414	0.901750025289	GUBGYTABKSRVRQ-WWZHPTPQSA-N	1.0	WQZGKKKJIJFFOK-GASJEMHNSA-N	direct	637265280	3584.0	97.19859629	1.0	176.233813283	0.450875012644	2.01	0.888741324794
13223023	637265280	11071.0	88.1169066414	0.901750025289	GUBGYTABKSRVRQ-WWZHPTPQSA-N	1.0	WQZGKKKJIJFFOK-GASJEMHNSA-N	direct	637265280	6831.0	97.19859629	1.0	176.233813283	0.450875012644	2.01	0.888741324794
13223024	637265280	11071.0	88.1169066414	0.901750025289	GUBGYTABKSRVRQ-WWZHPTPQSA-N	1.0	WQZGKKKJIJFFOK-GASJEMHNSA-N	direct	637265280	4267.0	95.8632794328	1.0	176.233813283	0.450875012644	2.01	0.888741324794
13223025	637265280	11071.0	88.1169066414	0.901750025289	GUBGYTABKSRVRQ-WWZHPTPQSA-N	1.0	WQZGKKKJIJFFOK-GASJEMHNSA-N	direct	637265280	1622.0	94.5816987087	1.0	176.233813283	0.450875012644	2.01	0.888741324794
13223026	637265280	11071.0	88.1169066414	0.901750025289	GUBGYTABKSRVRQ-WWZHPTPQSA-N	1.0	WQZGKKKJIJFFOK-GASJEMHNSA-N	direct	637265280	1383.0	93.8996294549	1.0	176.233813283	0.450875012644	2.01	0.888741324794
13223027	637265280	11071.0	88.1169066414	0.901750025289	GUBGYTABKSRVRQ-WWZHPTPQSA-N	1.0	WQZGKKKJIJFFOK-GASJEMHNSA-N	direct	637265280	4366.0	93.8996294549	1.0	176.233813283	0.450875012644	2.01	0.888741324794
15410362	637267041	7635.0	89.5100415206	0.88620586045	GUBGYTABKSRVRQ-WWZHPTPQSA-N	1.0	WQZGKKKJIJFFOK-GASJEMHNSA-N	direct	637267041	4365.0	100.432973634	1.0	179.020083041	0.443102930225	2.01	0.888363317158
15410363	637267041	7635.0	89.5100415206	0.88620586045	GUBGYTABKSRVRQ-WWZHPTPQSA-N	1.0	WQZGKKKJIJFFOK-GASJEMHNSA-N	direct	637267041	13591.0	98.8124792792	1.0	179.020083041	0.443102930225	2.01	0.888363317158
15410364	637267041	7635.0	89.5100415206	0.88620586045	GUBGYTABKSRVRQ-WWZHPTPQSA-N	1.0	WQZGKKKJIJFFOK-GASJEMHNSA-N	direct	637267041	15081.0	98.8124792792	1.0	179.020083041	0.443102930225	2.01	0.888363317158
15410365	637267041	7635.0	89.5100415206	0.88620586045	GUBGYTABKSRVRQ-WWZHPTPQSA-N	1.0	WQZGKKKJIJFFOK-GASJEMHNSA-N	direct	637267041	5031.0	96.9625735021	1.0	179.020083041	0.443102930225	2.01	0.888363317158
15410366	637267041	7635.0	89.5100415206	0.88620586045	GUBGYTABKSRVRQ-WWZHPTPQSA-N	1.0	WQZGKKKJIJFFOK-GASJEMHNSA-N	direct	637267041	339.0	96.2781893848	1.0	179.020083041	0.443102930225	2.01	0.888363317158
15410367	637267041	7635.0	89.5100415206	0.88620586045	GUBGYTABKSRVRQ-WWZHPTPQSA-N	1.0	WQZGKKKJIJFFOK-GASJEMHNSA-N	direct	637267041	3584.0	96.2781893848	1.0	179.020083041	0.443102930225	2.01	0.888363317158
15410368	637267041	7635.0	89.5100415206	0.88620586045	GUBGYTABKSRVRQ-WWZHPTPQSA-N	1.0	WQZGKKKJIJFFOK-GASJEMHNSA-N	direct	637267041	6831.0	96.2781893848	1.0	179.020083041	0.443102930225	2.01	0.888363317158
15410369	637267041	7635.0	89.5100415206	0.88620586045	GUBGYTABKSRVRQ-WWZHPTPQSA-N	1.0	WQZGKKKJIJFFOK-GASJEMHNSA-N	direct	637267041	4267.0	95.9065783148	1.0	179.020083041	0.443102930225	2.01	0.888363317158
15410372	637267041	7635.0	89.5100415206	0.88620586045	GUBGYTABKSRVRQ-WWZHPTPQSA-N	1.0	WQZGKKKJIJFFOK-GASJEMHNSA-N	direct	637267041	15001.0	95.6307841426	1.0	179.020083041	0.443102930225	2.01	0.888363317158
15410373	637267041	7635.0	89.5100415206	0.88620586045	GUBGYTABKSRVRQ-WWZHPTPQSA-N	1.0	WQZGKKKJIJFFOK-GASJEMHNSA-N	direct	637267041	1622.0	92.9430951487	1.0	179.020083041	0.443102930225	2.01	0.888363317158
15410374	637267041	7635.0	89.5100415206	0.88620586045	GUBGYTABKSRVRQ-WWZHPTPQSA-N	1.0	WQZGKKKJIJFFOK-GASJEMHNSA-N	direct	637267041	4005.0	91.288192771	1.0	179.020083041	0.443102930225	2.01	0.888363317158
15410375	637267041	7635.0	89.5100415206	0.88620586045	GUBGYTABKSRVRQ-WWZHPTPQSA-N	1.0	WQZGKKKJIJFFOK-GASJEMHNSA-N	direct	637267041	11881.0	91.288192771	1.0	179.020083041	0.443102930225	2.01	0.888363317158
15410376	637267041	7635.0	89.5100415206	0.88620586045	GUBGYTABKSRVRQ-WWZHPTPQSA-N	1.0	WQZGKKKJIJFFOK-GASJEMHNSA-N	direct	637267041	13196.0	91.288192771	1.0	179.020083041	0.443102930225	2.01	0.888363317158
15410377	637267041	7635.0	89.5100415206	0.88620586045	GUBGYTABKSRVRQ-WWZHPTPQSA-N	1.0	WQZGKKKJIJFFOK-GASJEMHNSA-N	direct	637267041	1849.0	90.9244530386	1.0	179.020083041	0.443102930225	2.01	0.888363317158
6617476	637270822	2754.0	93.3726341434	0.87412910321	GUBGYTABKSRVRQ-WWZHPTPQSA-N	1.0	WQZGKKKJIJFFOK-SVZMEOIVSA-N	direct	637270822	3785.0	90.7375489103	1.0	181.475097821	0.437064551605	2.01	0.88834094295
6617477	637270822	2754.0	93.3726341434	0.87412910321	GUBGYTABKSRVRQ-WWZHPTPQSA-N	1.0	WQZGKKKJIJFFOK-SVZMEOIVSA-N	direct	637270822	4146.0	90.7375489103	1.0	181.475097821	0.437064551605	2.01	0.88834094295
6617932	637270822	5746.0	93.3726341434	0.87412910321	GUBGYTABKSRVRQ-WWZHPTPQSA-N	1.0	WQZGKKKJIJFFOK-SVZMEOIVSA-N	direct	637270822	3785.0	90.7375489103	1.0	181.475097821	0.437064551605	2.01	0.88834094295
6617933	637270822	5746.0	93.3726341434	0.87412910321	GUBGYTABKSRVRQ-WWZHPTPQSA-N	1.0	WQZGKKKJIJFFOK-SVZMEOIVSA-N	direct	637270822	4146.0	90.7375489103	1.0	181.475097821	0.437064551605	2.01	0.88834094295
44006101	637266628	4218.0	91.8696662315	0.87412910321	GUBGYTABKSRVRQ-WWZHPTPQSA-N	1.0	WQZGKKKJIJFFOK-PHYPRBDBSA-N	direct	637266628	3238.0	90.6655462488	1.0	181.331092498	0.437064551605	2.01	0.888164659935
44006165	637266628	3238.0	91.8696662315	0.87412910321	GUBGYTABKSRVRQ-WWZHPTPQSA-N	1.0	WQZGKKKJIJFFOK-DVKNGEFBSA-N	direct	637266628	4218.0	90.6655462488	1.0	181.331092498	0.437064551605	2.01	0.888164659935
3890896	637271003	2754.0	89.42136079	0.88620586045	GUBGYTABKSRVRQ-WWZHPTPQSA-N	1.0	WQZGKKKJIJFFOK-SVZMEOIVSA-N	direct	637271003	599.0	105.619788758	1.0	178.84272158	0.443102930225	2.01	0.888143202206
3890897	637271003	2754.0	89.42136079	0.88620586045	GUBGYTABKSRVRQ-WWZHPTPQSA-N	1.0	WQZGKKKJIJFFOK-SVZMEOIVSA-N	direct	637271003	2138.0	105.619788758	1.0	178.84272158	0.443102930225	2.01	0.888143202206
3890976	637271003	5746.0	89.42136079	0.88620586045	GUBGYTABKSRVRQ-WWZHPTPQSA-N	1.0	WQZGKKKJIJFFOK-SVZMEOIVSA-N	direct	637271003	599.0	105.619788758	1.0	178.84272158	0.443102930225	2.01	0.888143202206
3890977	637271003	5746.0	89.42136079	0.88620586045	GUBGYTABKSRVRQ-WWZHPTPQSA-N	1.0	WQZGKKKJIJFFOK-SVZMEOIVSA-N	direct	637271003	2138.0	105.619788758	1.0	178.84272158	0.443102930225	2.01	0.888143202206
17916990	637271826	5031.0	100.609064893	0.833444503492	GUBGYTABKSRVRQ-WWZHPTPQSA-N	1.0	WQZGKKKJIJFFOK-GASJEMHNSA-N	direct	637271826	4365.0	95.0741724254	1.0	190.148344851	0.416722251746	2.01	0.888124464006
17918046	637271826	1849.0	96.0963674839	0.833444503492	GUBGYTABKSRVRQ-WWZHPTPQSA-N	1.0	WQZGKKKJIJFFOK-VFUOTHLCSA-N	direct	637271826	4365.0	95.0741724254	1.0	190.148344851	0.416722251746	2.01	0.888124464006
15407258	637267041	1175.0	95.0639892043	0.833444503492	GUBGYTABKSRVRQ-WWZHPTPQSA-N	1.0	WQZGKKKJIJFFOK-GASJEMHNSA-N	direct	637267041	4365.0	100.432973634	1.0	190.127978409	0.416722251746	2.01	0.888100681703
15407259	637267041	1175.0	95.0639892043	0.833444503492	GUBGYTABKSRVRQ-WWZHPTPQSA-N	1.0	WQZGKKKJIJFFOK-GASJEMHNSA-N	direct	637267041	13591.0	98.8124792792	1.0	190.127978409	0.416722251746	2.01	0.888100681703
15407260	637267041	1175.0	95.0639892043	0.833444503492	GUBGYTABKSRVRQ-WWZHPTPQSA-N	1.0	WQZGKKKJIJFFOK-GASJEMHNSA-N	direct	637267041	15081.0	98.8124792792	1.0	190.127978409	0.416722251746	2.01	0.888100681703
15407261	637267041	1175.0	95.0639892043	0.833444503492	GUBGYTABKSRVRQ-WWZHPTPQSA-N	1.0	WQZGKKKJIJFFOK-GASJEMHNSA-N	direct	637267041	5031.0	96.9625735021	1.0	190.127978409	0.416722251746	2.01	0.888100681703
15407262	637267041	1175.0	95.0639892043	0.833444503492	GUBGYTABKSRVRQ-WWZHPTPQSA-N	1.0	WQZGKKKJIJFFOK-GASJEMHNSA-N	direct	637267041	339.0	96.2781893848	1.0	190.127978409	0.416722251746	2.01	0.888100681703
15407263	637267041	1175.0	95.0639892043	0.833444503492	GUBGYTABKSRVRQ-WWZHPTPQSA-N	1.0	WQZGKKKJIJFFOK-GASJEMHNSA-N	direct	637267041	3584.0	96.2781893848	1.0	190.127978409	0.416722251746	2.01	0.888100681703
15407264	637267041	1175.0	95.0639892043	0.833444503492	GUBGYTABKSRVRQ-WWZHPTPQSA-N	1.0	WQZGKKKJIJFFOK-GASJEMHNSA-N	direct	637267041	6831.0	96.2781893848	1.0	190.127978409	0.416722251746	2.01	0.888100681703
15407265	637267041	1175.0	95.0639892043	0.833444503492	GUBGYTABKSRVRQ-WWZHPTPQSA-N	1.0	WQZGKKKJIJFFOK-GASJEMHNSA-N	direct	637267041	4267.0	95.9065783148	1.0	190.127978409	0.416722251746	2.01	0.888100681703
15407268	637267041	1175.0	95.0639892043	0.833444503492	GUBGYTABKSRVRQ-WWZHPTPQSA-N	1.0	WQZGKKKJIJFFOK-GASJEMHNSA-N	direct	637267041	15001.0	95.6307841426	1.0	190.127978409	0.416722251746	2.01	0.888100681703
46775893	637266891	8527.0	90.6090648929	0.87412910321	GUBGYTABKSRVRQ-WWZHPTPQSA-N	1.0	FYGDTMLNYKFZSV-DZOUCCHMSA-N	direct	637266891	6715.0	90.9546770212	1.0	181.218129786	0.437064551605	2.01	0.888026303995
46775894	637266891	8527.0	90.6090648929	0.87412910321	GUBGYTABKSRVRQ-WWZHPTPQSA-N	1.0	FYGDTMLNYKFZSV-DZOUCCHMSA-N	direct	637266891	6954.0	90.9546770212	1.0	181.218129786	0.437064551605	2.01	0.888026303995
46775896	637266891	8527.0	90.6090648929	0.87412910321	GUBGYTABKSRVRQ-WWZHPTPQSA-N	1.0	FYGDTMLNYKFZSV-DZOUCCHMSA-N	direct	637266891	10935.0	90.9546770212	1.0	181.218129786	0.437064551605	2.01	0.888026303995
46775918	637266891	6715.0	90.6090648929	0.87412910321	GUBGYTABKSRVRQ-WWZHPTPQSA-N	1.0	WQZGKKKJIJFFOK-GASJEMHNSA-N	direct	637266891	6954.0	90.9546770212	1.0	181.218129786	0.437064551605	2.01	0.888026303995
46775919	637266891	6715.0	90.6090648929	0.87412910321	GUBGYTABKSRVRQ-WWZHPTPQSA-N	1.0	WQZGKKKJIJFFOK-GASJEMHNSA-N	direct	637266891	8527.0	90.9546770212	1.0	181.218129786	0.437064551605	2.01	0.888026303995
46775920	637266891	6715.0	90.6090648929	0.87412910321	GUBGYTABKSRVRQ-WWZHPTPQSA-N	1.0	WQZGKKKJIJFFOK-GASJEMHNSA-N	direct	637266891	10935.0	90.9546770212	1.0	181.218129786	0.437064551605	2.01	0.888026303995
46775921	637266891	6954.0	90.6090648929	0.87412910321	GUBGYTABKSRVRQ-WWZHPTPQSA-N	1.0	WQZGKKKJIJFFOK-GASJEMHNSA-N	direct	637266891	6715.0	90.9546770212	1.0	181.218129786	0.437064551605	2.01	0.888026303995
46775923	637266891	6954.0	90.6090648929	0.87412910321	GUBGYTABKSRVRQ-WWZHPTPQSA-N	1.0	WQZGKKKJIJFFOK-GASJEMHNSA-N	direct	637266891	8527.0	90.9546770212	1.0	181.218129786	0.437064551605	2.01	0.888026303995
46775924	637266891	6954.0	90.6090648929	0.87412910321	GUBGYTABKSRVRQ-WWZHPTPQSA-N	1.0	WQZGKKKJIJFFOK-GASJEMHNSA-N	direct	637266891	10935.0	90.9546770212	1.0	181.218129786	0.437064551605	2.01	0.888026303995
46775925	637266891	10935.0	90.6090648929	0.87412910321	GUBGYTABKSRVRQ-WWZHPTPQSA-N	1.0	WQZGKKKJIJFFOK-GASJEMHNSA-N	direct	637266891	6715.0	90.9546770212	1.0	181.218129786	0.437064551605	2.01	0.888026303995
46775926	637266891	10935.0	90.6090648929	0.87412910321	GUBGYTABKSRVRQ-WWZHPTPQSA-N	1.0	WQZGKKKJIJFFOK-GASJEMHNSA-N	direct	637266891	6954.0	90.9546770212	1.0	181.218129786	0.437064551605	2.01	0.888026303995
46775927	637266891	10935.0	90.6090648929	0.87412910321	GUBGYTABKSRVRQ-WWZHPTPQSA-N	1.0	WQZGKKKJIJFFOK-GASJEMHNSA-N	direct	637266891	8527.0	90.9546770212	1.0	181.218129786	0.437064551605	2.01	0.888026303995
24399180	637268311	1157.0	45.2644011003	0.87412910321	GUBGYTABKSRVRQ-WWZHPTPQSA-N	1.0	WQZGKKKJIJFFOK-GASJEMHNSA-N	direct	637268311	1157.0	54.642065153	2.0	90.5288022006	0.437064551605	2.01	0.887829582313
24399352	637268311	2964.0	45.2644011003	0.87412910321	GUBGYTABKSRVRQ-WWZHPTPQSA-N	1.0	WQZGKKKJIJFFOK-GASJEMHNSA-N	direct	637268311	2964.0	54.642065153	2.0	90.5288022006	0.437064551605	2.01	0.887829582313
6613878	637270822	2754.0	93.3726341434	0.902555688805	GUBGYTABKSRVRQ-WWZHPTPQSA-N	1.0	WQZGKKKJIJFFOK-SVZMEOIVSA-N	direct	637270822	658.0	87.6736641391	1.0	175.347328278	0.451277844403	2.01	0.887819775452
6613880	637270822	2754.0	93.3726341434	0.902555688805	GUBGYTABKSRVRQ-WWZHPTPQSA-N	1.0	WQZGKKKJIJFFOK-SVZMEOIVSA-N	direct	637270822	4575.0	87.6736641391	1.0	175.347328278	0.451277844403	2.01	0.887819775452
6613881	637270822	2754.0	93.3726341434	0.902555688805	GUBGYTABKSRVRQ-WWZHPTPQSA-N	1.0	WQZGKKKJIJFFOK-SVZMEOIVSA-N	direct	637270822	5746.0	87.6736641391	1.0	175.347328278	0.451277844403	2.01	0.887819775452
6613882	637270822	2754.0	93.3726341434	0.902555688805	GUBGYTABKSRVRQ-WWZHPTPQSA-N	1.0	WQZGKKKJIJFFOK-SVZMEOIVSA-N	direct	637270822	5904.0	87.6736641391	1.0	175.347328278	0.451277844403	2.01	0.887819775452
6613883	637270822	2754.0	93.3726341434	0.902555688805	GUBGYTABKSRVRQ-WWZHPTPQSA-N	1.0	WQZGKKKJIJFFOK-SVZMEOIVSA-N	direct	637270822	6396.0	87.6736641391	1.0	175.347328278	0.451277844403	2.01	0.887819775452
6614334	637270822	5746.0	93.3726341434	0.902555688805	GUBGYTABKSRVRQ-WWZHPTPQSA-N	1.0	WQZGKKKJIJFFOK-SVZMEOIVSA-N	direct	637270822	658.0	87.6736641391	1.0	175.347328278	0.451277844403	2.01	0.887819775452
6614335	637270822	5746.0	93.3726341434	0.902555688805	GUBGYTABKSRVRQ-WWZHPTPQSA-N	1.0	WQZGKKKJIJFFOK-SVZMEOIVSA-N	direct	637270822	2754.0	87.6736641391	1.0	175.347328278	0.451277844403	2.01	0.887819775452
6614336	637270822	5746.0	93.3726341434	0.902555688805	GUBGYTABKSRVRQ-WWZHPTPQSA-N	1.0	WQZGKKKJIJFFOK-SVZMEOIVSA-N	direct	637270822	4575.0	87.6736641391	1.0	175.347328278	0.451277844403	2.01	0.887819775452
6614338	637270822	5746.0	93.3726341434	0.902555688805	GUBGYTABKSRVRQ-WWZHPTPQSA-N	1.0	WQZGKKKJIJFFOK-SVZMEOIVSA-N	direct	637270822	5904.0	87.6736641391	1.0	175.347328278	0.451277844403	2.01	0.887819775452
6614339	637270822	5746.0	93.3726341434	0.902555688805	GUBGYTABKSRVRQ-WWZHPTPQSA-N	1.0	WQZGKKKJIJFFOK-SVZMEOIVSA-N	direct	637270822	6396.0	87.6736641391	1.0	175.347328278	0.451277844403	2.01	0.887819775452
13218858	637265280	4267.0	94.9281179927	0.833444503492	GUBGYTABKSRVRQ-WWZHPTPQSA-N	1.0	WQZGKKKJIJFFOK-GASJEMHNSA-N	direct	637265280	13591.0	105.424812155	1.0	189.856235985	0.416722251746	2.01	0.887783179658
13218859	637265280	4267.0	94.9281179927	0.833444503492	GUBGYTABKSRVRQ-WWZHPTPQSA-N	1.0	WQZGKKKJIJFFOK-GASJEMHNSA-N	direct	637265280	15081.0	105.424812155	1.0	189.856235985	0.416722251746	2.01	0.887783179658
13218860	637265280	4267.0	94.9281179927	0.833444503492	GUBGYTABKSRVRQ-WWZHPTPQSA-N	1.0	WQZGKKKJIJFFOK-GASJEMHNSA-N	direct	637265280	1849.0	103.779891912	1.0	189.856235985	0.416722251746	2.01	0.887783179658
13218861	637265280	4267.0	94.9281179927	0.833444503492	GUBGYTABKSRVRQ-WWZHPTPQSA-N	1.0	WQZGKKKJIJFFOK-GASJEMHNSA-N	direct	637265280	4365.0	103.154281982	1.0	189.856235985	0.416722251746	2.01	0.887783179658
13218862	637265280	4267.0	94.9281179927	0.833444503492	GUBGYTABKSRVRQ-WWZHPTPQSA-N	1.0	WQZGKKKJIJFFOK-GASJEMHNSA-N	direct	637265280	5031.0	100.013676223	1.0	189.856235985	0.416722251746	2.01	0.887783179658
13218863	637265280	4267.0	94.9281179927	0.833444503492	GUBGYTABKSRVRQ-WWZHPTPQSA-N	1.0	WQZGKKKJIJFFOK-GASJEMHNSA-N	direct	637265280	339.0	97.19859629	1.0	189.856235985	0.416722251746	2.01	0.887783179658
13218864	637265280	4267.0	94.9281179927	0.833444503492	GUBGYTABKSRVRQ-WWZHPTPQSA-N	1.0	WQZGKKKJIJFFOK-GASJEMHNSA-N	direct	637265280	3584.0	97.19859629	1.0	189.856235985	0.416722251746	2.01	0.887783179658
13218865	637265280	4267.0	94.9281179927	0.833444503492	GUBGYTABKSRVRQ-WWZHPTPQSA-N	1.0	WQZGKKKJIJFFOK-GASJEMHNSA-N	direct	637265280	6831.0	97.19859629	1.0	189.856235985	0.416722251746	2.01	0.887783179658
17922554	637271826	1622.0	90.4698003018	0.87412910321	GUBGYTABKSRVRQ-WWZHPTPQSA-N	1.0	WQZGKKKJIJFFOK-GASJEMHNSA-N	direct	637271826	5031.0	100.903089987	1.0	180.939600604	0.437064551605	2.01	0.88768488682
17922559	637271826	1622.0	90.4698003018	0.87412910321	GUBGYTABKSRVRQ-WWZHPTPQSA-N	1.0	WQZGKKKJIJFFOK-GASJEMHNSA-N	direct	637271826	339.0	93.1706962272	1.0	180.939600604	0.437064551605	2.01	0.88768488682
17922560	637271826	1622.0	90.4698003018	0.87412910321	GUBGYTABKSRVRQ-WWZHPTPQSA-N	1.0	WQZGKKKJIJFFOK-GASJEMHNSA-N	direct	637271826	3584.0	93.1706962272	1.0	180.939600604	0.437064551605	2.01	0.88768488682
17922561	637271826	1622.0	90.4698003018	0.87412910321	GUBGYTABKSRVRQ-WWZHPTPQSA-N	1.0	WQZGKKKJIJFFOK-GASJEMHNSA-N	direct	637271826	6831.0	93.1706962272	1.0	180.939600604	0.437064551605	2.01	0.88768488682
17922565	637271826	1622.0	90.4698003018	0.87412910321	GUBGYTABKSRVRQ-WWZHPTPQSA-N	1.0	WQZGKKKJIJFFOK-GASJEMHNSA-N	direct	637271826	15001.0	92.1040252676	1.0	180.939600604	0.437064551605	2.01	0.88768488682
17922568	637271826	1622.0	90.4698003018	0.87412910321	GUBGYTABKSRVRQ-WWZHPTPQSA-N	1.0	WQZGKKKJIJFFOK-GASJEMHNSA-N	direct	637271826	1383.0	90.6143937264	1.0	180.939600604	0.437064551605	2.01	0.88768488682
17922569	637271826	1622.0	90.4698003018	0.87412910321	GUBGYTABKSRVRQ-WWZHPTPQSA-N	1.0	WQZGKKKJIJFFOK-GASJEMHNSA-N	direct	637271826	4366.0	90.6143937264	1.0	180.939600604	0.437064551605	2.01	0.88768488682
17922555	637271826	1622.0	90.4698003018	0.87412910321	GUBGYTABKSRVRQ-WWZHPTPQSA-N	1.0	WQZGKKKJIJFFOK-GASJEMHNSA-N	direct	637271826	13591.0	99.54668166	1.0	180.939600604	0.437064551605	2.01	0.88768488682
17922556	637271826	1622.0	90.4698003018	0.87412910321	GUBGYTABKSRVRQ-WWZHPTPQSA-N	1.0	WQZGKKKJIJFFOK-GASJEMHNSA-N	direct	637271826	15081.0	99.54668166	1.0	180.939600604	0.437064551605	2.01	0.88768488682
17922557	637271826	1622.0	90.4698003018	0.87412910321	GUBGYTABKSRVRQ-WWZHPTPQSA-N	1.0	WQZGKKKJIJFFOK-GASJEMHNSA-N	direct	637271826	1849.0	98.2757241304	1.0	180.939600604	0.437064551605	2.01	0.88768488682
17922558	637271826	1622.0	90.4698003018	0.87412910321	GUBGYTABKSRVRQ-WWZHPTPQSA-N	1.0	WQZGKKKJIJFFOK-GASJEMHNSA-N	direct	637271826	4365.0	95.0741724254	1.0	180.939600604	0.437064551605	2.01	0.88768488682
6616278	637270822	2754.0	93.3726341434	0.901750025289	GUBGYTABKSRVRQ-WWZHPTPQSA-N	1.0	WQZGKKKJIJFFOK-SVZMEOIVSA-N	direct	637270822	658.0	87.6736641391	1.0	175.347328278	0.450875012644	2.01	0.887621581709
6616280	637270822	2754.0	93.3726341434	0.901750025289	GUBGYTABKSRVRQ-WWZHPTPQSA-N	1.0	WQZGKKKJIJFFOK-SVZMEOIVSA-N	direct	637270822	4575.0	87.6736641391	1.0	175.347328278	0.450875012644	2.01	0.887621581709
6616281	637270822	2754.0	93.3726341434	0.901750025289	GUBGYTABKSRVRQ-WWZHPTPQSA-N	1.0	WQZGKKKJIJFFOK-SVZMEOIVSA-N	direct	637270822	5746.0	87.6736641391	1.0	175.347328278	0.450875012644	2.01	0.887621581709
6616282	637270822	2754.0	93.3726341434	0.901750025289	GUBGYTABKSRVRQ-WWZHPTPQSA-N	1.0	WQZGKKKJIJFFOK-SVZMEOIVSA-N	direct	637270822	5904.0	87.6736641391	1.0	175.347328278	0.450875012644	2.01	0.887621581709
6616283	637270822	2754.0	93.3726341434	0.901750025289	GUBGYTABKSRVRQ-WWZHPTPQSA-N	1.0	WQZGKKKJIJFFOK-SVZMEOIVSA-N	direct	637270822	6396.0	87.6736641391	1.0	175.347328278	0.450875012644	2.01	0.887621581709
6616734	637270822	5746.0	93.3726341434	0.901750025289	GUBGYTABKSRVRQ-WWZHPTPQSA-N	1.0	WQZGKKKJIJFFOK-SVZMEOIVSA-N	direct	637270822	658.0	87.6736641391	1.0	175.347328278	0.450875012644	2.01	0.887621581709
6616735	637270822	5746.0	93.3726341434	0.901750025289	GUBGYTABKSRVRQ-WWZHPTPQSA-N	1.0	WQZGKKKJIJFFOK-SVZMEOIVSA-N	direct	637270822	2754.0	87.6736641391	1.0	175.347328278	0.450875012644	2.01	0.887621581709
6616736	637270822	5746.0	93.3726341434	0.901750025289	GUBGYTABKSRVRQ-WWZHPTPQSA-N	1.0	WQZGKKKJIJFFOK-SVZMEOIVSA-N	direct	637270822	4575.0	87.6736641391	1.0	175.347328278	0.450875012644	2.01	0.887621581709
6616738	637270822	5746.0	93.3726341434	0.901750025289	GUBGYTABKSRVRQ-WWZHPTPQSA-N	1.0	WQZGKKKJIJFFOK-SVZMEOIVSA-N	direct	637270822	5904.0	87.6736641391	1.0	175.347328278	0.450875012644	2.01	0.887621581709
6616739	637270822	5746.0	93.3726341434	0.901750025289	GUBGYTABKSRVRQ-WWZHPTPQSA-N	1.0	WQZGKKKJIJFFOK-SVZMEOIVSA-N	direct	637270822	6396.0	87.6736641391	1.0	175.347328278	0.450875012644	2.01	0.887621581709
15408586	637267041	1383.0	87.440093375	0.902555688805	GUBGYTABKSRVRQ-WWZHPTPQSA-N	1.0	WQZGKKKJIJFFOK-GASJEMHNSA-N	direct	637267041	4365.0	100.432973634	1.0	174.88018675	0.451277844403	2.01	0.887227875261
15408587	637267041	1383.0	87.440093375	0.902555688805	GUBGYTABKSRVRQ-WWZHPTPQSA-N	1.0	WQZGKKKJIJFFOK-GASJEMHNSA-N	direct	637267041	13591.0	98.8124792792	1.0	174.88018675	0.451277844403	2.01	0.887227875261
15408588	637267041	1383.0	87.440093375	0.902555688805	GUBGYTABKSRVRQ-WWZHPTPQSA-N	1.0	WQZGKKKJIJFFOK-GASJEMHNSA-N	direct	637267041	15081.0	98.8124792792	1.0	174.88018675	0.451277844403	2.01	0.887227875261
15408593	637267041	1383.0	87.440093375	0.902555688805	GUBGYTABKSRVRQ-WWZHPTPQSA-N	1.0	WQZGKKKJIJFFOK-GASJEMHNSA-N	direct	637267041	4267.0	95.9065783148	1.0	174.88018675	0.451277844403	2.01	0.887227875261
15408594	637267041	1383.0	87.440093375	0.902555688805	GUBGYTABKSRVRQ-WWZHPTPQSA-N	1.0	WQZGKKKJIJFFOK-GASJEMHNSA-N	direct	637267041	339.0	95.6307841426	1.0	174.88018675	0.451277844403	2.01	0.887227875261
15408595	637267041	1383.0	87.440093375	0.902555688805	GUBGYTABKSRVRQ-WWZHPTPQSA-N	1.0	WQZGKKKJIJFFOK-GASJEMHNSA-N	direct	637267041	3584.0	95.6307841426	1.0	174.88018675	0.451277844403	2.01	0.887227875261
15408596	637267041	1383.0	87.440093375	0.902555688805	GUBGYTABKSRVRQ-WWZHPTPQSA-N	1.0	WQZGKKKJIJFFOK-GASJEMHNSA-N	direct	637267041	15001.0	95.6307841426	1.0	174.88018675	0.451277844403	2.01	0.887227875261
15408597	637267041	1383.0	87.440093375	0.902555688805	GUBGYTABKSRVRQ-WWZHPTPQSA-N	1.0	WQZGKKKJIJFFOK-GASJEMHNSA-N	direct	637267041	1622.0	92.9430951487	1.0	174.88018675	0.451277844403	2.01	0.887227875261
15408598	637267041	1383.0	87.440093375	0.902555688805	GUBGYTABKSRVRQ-WWZHPTPQSA-N	1.0	WQZGKKKJIJFFOK-GASJEMHNSA-N	direct	637267041	4005.0	91.288192771	1.0	174.88018675	0.451277844403	2.01	0.887227875261
15408599	637267041	1383.0	87.440093375	0.902555688805	GUBGYTABKSRVRQ-WWZHPTPQSA-N	1.0	WQZGKKKJIJFFOK-GASJEMHNSA-N	direct	637267041	11881.0	91.288192771	1.0	174.88018675	0.451277844403	2.01	0.887227875261
15408600	637267041	1383.0	87.440093375	0.902555688805	GUBGYTABKSRVRQ-WWZHPTPQSA-N	1.0	WQZGKKKJIJFFOK-GASJEMHNSA-N	direct	637267041	13196.0	91.288192771	1.0	174.88018675	0.451277844403	2.01	0.887227875261
15408601	637267041	1383.0	87.440093375	0.902555688805	GUBGYTABKSRVRQ-WWZHPTPQSA-N	1.0	WQZGKKKJIJFFOK-GASJEMHNSA-N	direct	637267041	1849.0	90.9244530386	1.0	174.88018675	0.451277844403	2.01	0.887227875261
15408778	637267041	4366.0	87.440093375	0.902555688805	GUBGYTABKSRVRQ-WWZHPTPQSA-N	1.0	WQZGKKKJIJFFOK-GASJEMHNSA-N	direct	637267041	4365.0	100.432973634	1.0	174.88018675	0.451277844403	2.01	0.887227875261
15408779	637267041	4366.0	87.440093375	0.902555688805	GUBGYTABKSRVRQ-WWZHPTPQSA-N	1.0	WQZGKKKJIJFFOK-GASJEMHNSA-N	direct	637267041	13591.0	98.8124792792	1.0	174.88018675	0.451277844403	2.01	0.887227875261
15408780	637267041	4366.0	87.440093375	0.902555688805	GUBGYTABKSRVRQ-WWZHPTPQSA-N	1.0	WQZGKKKJIJFFOK-GASJEMHNSA-N	direct	637267041	15081.0	98.8124792792	1.0	174.88018675	0.451277844403	2.01	0.887227875261
15408785	637267041	4366.0	87.440093375	0.902555688805	GUBGYTABKSRVRQ-WWZHPTPQSA-N	1.0	WQZGKKKJIJFFOK-GASJEMHNSA-N	direct	637267041	4267.0	95.9065783148	1.0	174.88018675	0.451277844403	2.01	0.887227875261
15408786	637267041	4366.0	87.440093375	0.902555688805	GUBGYTABKSRVRQ-WWZHPTPQSA-N	1.0	WQZGKKKJIJFFOK-GASJEMHNSA-N	direct	637267041	339.0	95.6307841426	1.0	174.88018675	0.451277844403	2.01	0.887227875261
15408787	637267041	4366.0	87.440093375	0.902555688805	GUBGYTABKSRVRQ-WWZHPTPQSA-N	1.0	WQZGKKKJIJFFOK-GASJEMHNSA-N	direct	637267041	3584.0	95.6307841426	1.0	174.88018675	0.451277844403	2.01	0.887227875261
15408788	637267041	4366.0	87.440093375	0.902555688805	GUBGYTABKSRVRQ-WWZHPTPQSA-N	1.0	WQZGKKKJIJFFOK-GASJEMHNSA-N	direct	637267041	15001.0	95.6307841426	1.0	174.88018675	0.451277844403	2.01	0.887227875261
15408789	637267041	4366.0	87.440093375	0.902555688805	GUBGYTABKSRVRQ-WWZHPTPQSA-N	1.0	WQZGKKKJIJFFOK-GASJEMHNSA-N	direct	637267041	1622.0	92.9430951487	1.0	174.88018675	0.451277844403	2.01	0.887227875261
15408790	637267041	4366.0	87.440093375	0.902555688805	GUBGYTABKSRVRQ-WWZHPTPQSA-N	1.0	WQZGKKKJIJFFOK-GASJEMHNSA-N	direct	637267041	4005.0	91.288192771	1.0	174.88018675	0.451277844403	2.01	0.887227875261
15408791	637267041	4366.0	87.440093375	0.902555688805	GUBGYTABKSRVRQ-WWZHPTPQSA-N	1.0	WQZGKKKJIJFFOK-GASJEMHNSA-N	direct	637267041	11881.0	91.288192771	1.0	174.88018675	0.451277844403	2.01	0.887227875261
15408792	637267041	4366.0	87.440093375	0.902555688805	GUBGYTABKSRVRQ-WWZHPTPQSA-N	1.0	WQZGKKKJIJFFOK-GASJEMHNSA-N	direct	637267041	13196.0	91.288192771	1.0	174.88018675	0.451277844403	2.01	0.887227875261
15408793	637267041	4366.0	87.440093375	0.902555688805	GUBGYTABKSRVRQ-WWZHPTPQSA-N	1.0	WQZGKKKJIJFFOK-GASJEMHNSA-N	direct	637267041	1849.0	90.9244530386	1.0	174.88018675	0.451277844403	2.01	0.887227875261
15408589	637267041	1383.0	87.440093375	0.902555688805	GUBGYTABKSRVRQ-WWZHPTPQSA-N	1.0	WQZGKKKJIJFFOK-GASJEMHNSA-N	direct	637267041	5031.0	96.9625735021	1.0	174.88018675	0.451277844403	2.01	0.887227875261
15408592	637267041	1383.0	87.440093375	0.902555688805	GUBGYTABKSRVRQ-WWZHPTPQSA-N	1.0	WQZGKKKJIJFFOK-GASJEMHNSA-N	direct	637267041	6831.0	96.2781893848	1.0	174.88018675	0.451277844403	2.01	0.887227875261
15408781	637267041	4366.0	87.440093375	0.902555688805	GUBGYTABKSRVRQ-WWZHPTPQSA-N	1.0	WQZGKKKJIJFFOK-GASJEMHNSA-N	direct	637267041	5031.0	96.9625735021	1.0	174.88018675	0.451277844403	2.01	0.887227875261
15408784	637267041	4366.0	87.440093375	0.902555688805	GUBGYTABKSRVRQ-WWZHPTPQSA-N	1.0	WQZGKKKJIJFFOK-GASJEMHNSA-N	direct	637267041	6831.0	96.2781893848	1.0	174.88018675	0.451277844403	2.01	0.887227875261
17918666	637271826	7635.0	87.4388986164	0.902555688805	GUBGYTABKSRVRQ-WWZHPTPQSA-N	1.0	WQZGKKKJIJFFOK-GASJEMHNSA-N	direct	637271826	5031.0	100.903089987	1.0	174.877797233	0.451277844403	2.01	0.887224844533
17918667	637271826	7635.0	87.4388986164	0.902555688805	GUBGYTABKSRVRQ-WWZHPTPQSA-N	1.0	WQZGKKKJIJFFOK-GASJEMHNSA-N	direct	637271826	13591.0	99.54668166	1.0	174.877797233	0.451277844403	2.01	0.887224844533
17918668	637271826	7635.0	87.4388986164	0.902555688805	GUBGYTABKSRVRQ-WWZHPTPQSA-N	1.0	WQZGKKKJIJFFOK-GASJEMHNSA-N	direct	637271826	15081.0	99.54668166	1.0	174.877797233	0.451277844403	2.01	0.887224844533
17918669	637271826	7635.0	87.4388986164	0.902555688805	GUBGYTABKSRVRQ-WWZHPTPQSA-N	1.0	WQZGKKKJIJFFOK-GASJEMHNSA-N	direct	637271826	1849.0	98.2757241304	1.0	174.877797233	0.451277844403	2.01	0.887224844533
17918670	637271826	7635.0	87.4388986164	0.902555688805	GUBGYTABKSRVRQ-WWZHPTPQSA-N	1.0	WQZGKKKJIJFFOK-GASJEMHNSA-N	direct	637271826	4365.0	95.0741724254	1.0	174.877797233	0.451277844403	2.01	0.887224844533
17918671	637271826	7635.0	87.4388986164	0.902555688805	GUBGYTABKSRVRQ-WWZHPTPQSA-N	1.0	WQZGKKKJIJFFOK-GASJEMHNSA-N	direct	637271826	339.0	93.1706962272	1.0	174.877797233	0.451277844403	2.01	0.887224844533
17918672	637271826	7635.0	87.4388986164	0.902555688805	GUBGYTABKSRVRQ-WWZHPTPQSA-N	1.0	WQZGKKKJIJFFOK-GASJEMHNSA-N	direct	637271826	3584.0	93.1706962272	1.0	174.877797233	0.451277844403	2.01	0.887224844533
17918673	637271826	7635.0	87.4388986164	0.902555688805	GUBGYTABKSRVRQ-WWZHPTPQSA-N	1.0	WQZGKKKJIJFFOK-GASJEMHNSA-N	direct	637271826	6831.0	93.1706962272	1.0	174.877797233	0.451277844403	2.01	0.887224844533
17918674	637271826	7635.0	87.4388986164	0.902555688805	GUBGYTABKSRVRQ-WWZHPTPQSA-N	1.0	WQZGKKKJIJFFOK-GASJEMHNSA-N	direct	637271826	1622.0	92.4828041021	1.0	174.877797233	0.451277844403	2.01	0.887224844533
17918677	637271826	7635.0	87.4388986164	0.902555688805	GUBGYTABKSRVRQ-WWZHPTPQSA-N	1.0	WQZGKKKJIJFFOK-GASJEMHNSA-N	direct	637271826	15001.0	92.1040252676	1.0	174.877797233	0.451277844403	2.01	0.887224844533
17918678	637271826	7635.0	87.4388986164	0.902555688805	GUBGYTABKSRVRQ-WWZHPTPQSA-N	1.0	WQZGKKKJIJFFOK-GASJEMHNSA-N	direct	637271826	1383.0	91.2790142558	1.0	174.877797233	0.451277844403	2.01	0.887224844533
17918679	637271826	7635.0	87.4388986164	0.902555688805	GUBGYTABKSRVRQ-WWZHPTPQSA-N	1.0	WQZGKKKJIJFFOK-GASJEMHNSA-N	direct	637271826	4366.0	91.2790142558	1.0	174.877797233	0.451277844403	2.01	0.887224844533
17918234	637271826	4267.0	87.4225082002	0.902555688805	GUBGYTABKSRVRQ-WWZHPTPQSA-N	1.0	WQZGKKKJIJFFOK-GASJEMHNSA-N	direct	637271826	5031.0	100.903089987	1.0	174.8450164	0.451277844403	2.01	0.887183264049
17918235	637271826	4267.0	87.4225082002	0.902555688805	GUBGYTABKSRVRQ-WWZHPTPQSA-N	1.0	WQZGKKKJIJFFOK-GASJEMHNSA-N	direct	637271826	13591.0	99.54668166	1.0	174.8450164	0.451277844403	2.01	0.887183264049
17918236	637271826	4267.0	87.4225082002	0.902555688805	GUBGYTABKSRVRQ-WWZHPTPQSA-N	1.0	WQZGKKKJIJFFOK-GASJEMHNSA-N	direct	637271826	15081.0	99.54668166	1.0	174.8450164	0.451277844403	2.01	0.887183264049
17918237	637271826	4267.0	87.4225082002	0.902555688805	GUBGYTABKSRVRQ-WWZHPTPQSA-N	1.0	WQZGKKKJIJFFOK-GASJEMHNSA-N	direct	637271826	1849.0	98.2757241304	1.0	174.8450164	0.451277844403	2.01	0.887183264049
17918238	637271826	4267.0	87.4225082002	0.902555688805	GUBGYTABKSRVRQ-WWZHPTPQSA-N	1.0	WQZGKKKJIJFFOK-GASJEMHNSA-N	direct	637271826	4365.0	95.0741724254	1.0	174.8450164	0.451277844403	2.01	0.887183264049
17918239	637271826	4267.0	87.4225082002	0.902555688805	GUBGYTABKSRVRQ-WWZHPTPQSA-N	1.0	WQZGKKKJIJFFOK-GASJEMHNSA-N	direct	637271826	339.0	93.1706962272	1.0	174.8450164	0.451277844403	2.01	0.887183264049
17918240	637271826	4267.0	87.4225082002	0.902555688805	GUBGYTABKSRVRQ-WWZHPTPQSA-N	1.0	WQZGKKKJIJFFOK-GASJEMHNSA-N	direct	637271826	3584.0	93.1706962272	1.0	174.8450164	0.451277844403	2.01	0.887183264049
17918241	637271826	4267.0	87.4225082002	0.902555688805	GUBGYTABKSRVRQ-WWZHPTPQSA-N	1.0	WQZGKKKJIJFFOK-GASJEMHNSA-N	direct	637271826	6831.0	93.1706962272	1.0	174.8450164	0.451277844403	2.01	0.887183264049
17918242	637271826	4267.0	87.4225082002	0.902555688805	GUBGYTABKSRVRQ-WWZHPTPQSA-N	1.0	WQZGKKKJIJFFOK-GASJEMHNSA-N	direct	637271826	1622.0	92.4828041021	1.0	174.8450164	0.451277844403	2.01	0.887183264049
17918245	637271826	4267.0	87.4225082002	0.902555688805	GUBGYTABKSRVRQ-WWZHPTPQSA-N	1.0	WQZGKKKJIJFFOK-GASJEMHNSA-N	direct	637271826	15001.0	92.1040252676	1.0	174.8450164	0.451277844403	2.01	0.887183264049
17918246	637271826	4267.0	87.4225082002	0.902555688805	GUBGYTABKSRVRQ-WWZHPTPQSA-N	1.0	WQZGKKKJIJFFOK-GASJEMHNSA-N	direct	637271826	1383.0	91.2790142558	1.0	174.8450164	0.451277844403	2.01	0.887183264049
17918247	637271826	4267.0	87.4225082002	0.902555688805	GUBGYTABKSRVRQ-WWZHPTPQSA-N	1.0	WQZGKKKJIJFFOK-GASJEMHNSA-N	direct	637271826	4366.0	91.2790142558	1.0	174.8450164	0.451277844403	2.01	0.887183264049
15412378	637267041	1622.0	90.2464169411	0.87412910321	GUBGYTABKSRVRQ-WWZHPTPQSA-N	1.0	WQZGKKKJIJFFOK-GASJEMHNSA-N	direct	637267041	4365.0	100.432973634	1.0	180.492833882	0.437064551605	2.01	0.887136422293
15412379	637267041	1622.0	90.2464169411	0.87412910321	GUBGYTABKSRVRQ-WWZHPTPQSA-N	1.0	WQZGKKKJIJFFOK-GASJEMHNSA-N	direct	637267041	13591.0	98.8124792792	1.0	180.492833882	0.437064551605	2.01	0.887136422293
15412380	637267041	1622.0	90.2464169411	0.87412910321	GUBGYTABKSRVRQ-WWZHPTPQSA-N	1.0	WQZGKKKJIJFFOK-GASJEMHNSA-N	direct	637267041	15081.0	98.8124792792	1.0	180.492833882	0.437064551605	2.01	0.887136422293
15412381	637267041	1622.0	90.2464169411	0.87412910321	GUBGYTABKSRVRQ-WWZHPTPQSA-N	1.0	WQZGKKKJIJFFOK-GASJEMHNSA-N	direct	637267041	5031.0	96.9625735021	1.0	180.492833882	0.437064551605	2.01	0.887136422293
15412382	637267041	1622.0	90.2464169411	0.87412910321	GUBGYTABKSRVRQ-WWZHPTPQSA-N	1.0	WQZGKKKJIJFFOK-GASJEMHNSA-N	direct	637267041	339.0	96.2781893848	1.0	180.492833882	0.437064551605	2.01	0.887136422293
15412383	637267041	1622.0	90.2464169411	0.87412910321	GUBGYTABKSRVRQ-WWZHPTPQSA-N	1.0	WQZGKKKJIJFFOK-GASJEMHNSA-N	direct	637267041	3584.0	96.2781893848	1.0	180.492833882	0.437064551605	2.01	0.887136422293
15412384	637267041	1622.0	90.2464169411	0.87412910321	GUBGYTABKSRVRQ-WWZHPTPQSA-N	1.0	WQZGKKKJIJFFOK-GASJEMHNSA-N	direct	637267041	6831.0	96.2781893848	1.0	180.492833882	0.437064551605	2.01	0.887136422293
15412385	637267041	1622.0	90.2464169411	0.87412910321	GUBGYTABKSRVRQ-WWZHPTPQSA-N	1.0	WQZGKKKJIJFFOK-GASJEMHNSA-N	direct	637267041	4267.0	95.9065783148	1.0	180.492833882	0.437064551605	2.01	0.887136422293
15412388	637267041	1622.0	90.2464169411	0.87412910321	GUBGYTABKSRVRQ-WWZHPTPQSA-N	1.0	WQZGKKKJIJFFOK-GASJEMHNSA-N	direct	637267041	15001.0	95.6307841426	1.0	180.492833882	0.437064551605	2.01	0.887136422293
15412390	637267041	1622.0	90.2464169411	0.87412910321	GUBGYTABKSRVRQ-WWZHPTPQSA-N	1.0	WQZGKKKJIJFFOK-GASJEMHNSA-N	direct	637267041	4005.0	91.288192771	1.0	180.492833882	0.437064551605	2.01	0.887136422293
15412391	637267041	1622.0	90.2464169411	0.87412910321	GUBGYTABKSRVRQ-WWZHPTPQSA-N	1.0	WQZGKKKJIJFFOK-GASJEMHNSA-N	direct	637267041	11881.0	91.288192771	1.0	180.492833882	0.437064551605	2.01	0.887136422293
15412392	637267041	1622.0	90.2464169411	0.87412910321	GUBGYTABKSRVRQ-WWZHPTPQSA-N	1.0	WQZGKKKJIJFFOK-GASJEMHNSA-N	direct	637267041	13196.0	91.288192771	1.0	180.492833882	0.437064551605	2.01	0.887136422293
15412393	637267041	1622.0	90.2464169411	0.87412910321	GUBGYTABKSRVRQ-WWZHPTPQSA-N	1.0	WQZGKKKJIJFFOK-GASJEMHNSA-N	direct	637267041	1849.0	90.9244530386	1.0	180.492833882	0.437064551605	2.01	0.887136422293
15411082	637267041	1383.0	87.440093375	0.901750025289	GUBGYTABKSRVRQ-WWZHPTPQSA-N	1.0	WQZGKKKJIJFFOK-GASJEMHNSA-N	direct	637267041	4365.0	100.432973634	1.0	174.88018675	0.450875012644	2.01	0.887029813651
15411083	637267041	1383.0	87.440093375	0.901750025289	GUBGYTABKSRVRQ-WWZHPTPQSA-N	1.0	WQZGKKKJIJFFOK-GASJEMHNSA-N	direct	637267041	13591.0	98.8124792792	1.0	174.88018675	0.450875012644	2.01	0.887029813651
15411084	637267041	1383.0	87.440093375	0.901750025289	GUBGYTABKSRVRQ-WWZHPTPQSA-N	1.0	WQZGKKKJIJFFOK-GASJEMHNSA-N	direct	637267041	15081.0	98.8124792792	1.0	174.88018675	0.450875012644	2.01	0.887029813651
15411089	637267041	1383.0	87.440093375	0.901750025289	GUBGYTABKSRVRQ-WWZHPTPQSA-N	1.0	WQZGKKKJIJFFOK-GASJEMHNSA-N	direct	637267041	4267.0	95.9065783148	1.0	174.88018675	0.450875012644	2.01	0.887029813651
15411090	637267041	1383.0	87.440093375	0.901750025289	GUBGYTABKSRVRQ-WWZHPTPQSA-N	1.0	WQZGKKKJIJFFOK-GASJEMHNSA-N	direct	637267041	339.0	95.6307841426	1.0	174.88018675	0.450875012644	2.01	0.887029813651
15411091	637267041	1383.0	87.440093375	0.901750025289	GUBGYTABKSRVRQ-WWZHPTPQSA-N	1.0	WQZGKKKJIJFFOK-GASJEMHNSA-N	direct	637267041	3584.0	95.6307841426	1.0	174.88018675	0.450875012644	2.01	0.887029813651
15411092	637267041	1383.0	87.440093375	0.901750025289	GUBGYTABKSRVRQ-WWZHPTPQSA-N	1.0	WQZGKKKJIJFFOK-GASJEMHNSA-N	direct	637267041	15001.0	95.6307841426	1.0	174.88018675	0.450875012644	2.01	0.887029813651
15411093	637267041	1383.0	87.440093375	0.901750025289	GUBGYTABKSRVRQ-WWZHPTPQSA-N	1.0	WQZGKKKJIJFFOK-GASJEMHNSA-N	direct	637267041	1622.0	92.9430951487	1.0	174.88018675	0.450875012644	2.01	0.887029813651
15411094	637267041	1383.0	87.440093375	0.901750025289	GUBGYTABKSRVRQ-WWZHPTPQSA-N	1.0	WQZGKKKJIJFFOK-GASJEMHNSA-N	direct	637267041	4005.0	91.288192771	1.0	174.88018675	0.450875012644	2.01	0.887029813651
15411095	637267041	1383.0	87.440093375	0.901750025289	GUBGYTABKSRVRQ-WWZHPTPQSA-N	1.0	WQZGKKKJIJFFOK-GASJEMHNSA-N	direct	637267041	11881.0	91.288192771	1.0	174.88018675	0.450875012644	2.01	0.887029813651
15411096	637267041	1383.0	87.440093375	0.901750025289	GUBGYTABKSRVRQ-WWZHPTPQSA-N	1.0	WQZGKKKJIJFFOK-GASJEMHNSA-N	direct	637267041	13196.0	91.288192771	1.0	174.88018675	0.450875012644	2.01	0.887029813651
15411097	637267041	1383.0	87.440093375	0.901750025289	GUBGYTABKSRVRQ-WWZHPTPQSA-N	1.0	WQZGKKKJIJFFOK-GASJEMHNSA-N	direct	637267041	1849.0	90.9244530386	1.0	174.88018675	0.450875012644	2.01	0.887029813651
15411274	637267041	4366.0	87.440093375	0.901750025289	GUBGYTABKSRVRQ-WWZHPTPQSA-N	1.0	WQZGKKKJIJFFOK-GASJEMHNSA-N	direct	637267041	4365.0	100.432973634	1.0	174.88018675	0.450875012644	2.01	0.887029813651
15411275	637267041	4366.0	87.440093375	0.901750025289	GUBGYTABKSRVRQ-WWZHPTPQSA-N	1.0	WQZGKKKJIJFFOK-GASJEMHNSA-N	direct	637267041	13591.0	98.8124792792	1.0	174.88018675	0.450875012644	2.01	0.887029813651
15411276	637267041	4366.0	87.440093375	0.901750025289	GUBGYTABKSRVRQ-WWZHPTPQSA-N	1.0	WQZGKKKJIJFFOK-GASJEMHNSA-N	direct	637267041	15081.0	98.8124792792	1.0	174.88018675	0.450875012644	2.01	0.887029813651
15411281	637267041	4366.0	87.440093375	0.901750025289	GUBGYTABKSRVRQ-WWZHPTPQSA-N	1.0	WQZGKKKJIJFFOK-GASJEMHNSA-N	direct	637267041	4267.0	95.9065783148	1.0	174.88018675	0.450875012644	2.01	0.887029813651
15411282	637267041	4366.0	87.440093375	0.901750025289	GUBGYTABKSRVRQ-WWZHPTPQSA-N	1.0	WQZGKKKJIJFFOK-GASJEMHNSA-N	direct	637267041	339.0	95.6307841426	1.0	174.88018675	0.450875012644	2.01	0.887029813651
15411283	637267041	4366.0	87.440093375	0.901750025289	GUBGYTABKSRVRQ-WWZHPTPQSA-N	1.0	WQZGKKKJIJFFOK-GASJEMHNSA-N	direct	637267041	3584.0	95.6307841426	1.0	174.88018675	0.450875012644	2.01	0.887029813651
15411284	637267041	4366.0	87.440093375	0.901750025289	GUBGYTABKSRVRQ-WWZHPTPQSA-N	1.0	WQZGKKKJIJFFOK-GASJEMHNSA-N	direct	637267041	15001.0	95.6307841426	1.0	174.88018675	0.450875012644	2.01	0.887029813651
15411285	637267041	4366.0	87.440093375	0.901750025289	GUBGYTABKSRVRQ-WWZHPTPQSA-N	1.0	WQZGKKKJIJFFOK-GASJEMHNSA-N	direct	637267041	1622.0	92.9430951487	1.0	174.88018675	0.450875012644	2.01	0.887029813651
15411286	637267041	4366.0	87.440093375	0.901750025289	GUBGYTABKSRVRQ-WWZHPTPQSA-N	1.0	WQZGKKKJIJFFOK-GASJEMHNSA-N	direct	637267041	4005.0	91.288192771	1.0	174.88018675	0.450875012644	2.01	0.887029813651
15411287	637267041	4366.0	87.440093375	0.901750025289	GUBGYTABKSRVRQ-WWZHPTPQSA-N	1.0	WQZGKKKJIJFFOK-GASJEMHNSA-N	direct	637267041	11881.0	91.288192771	1.0	174.88018675	0.450875012644	2.01	0.887029813651
15411288	637267041	4366.0	87.440093375	0.901750025289	GUBGYTABKSRVRQ-WWZHPTPQSA-N	1.0	WQZGKKKJIJFFOK-GASJEMHNSA-N	direct	637267041	13196.0	91.288192771	1.0	174.88018675	0.450875012644	2.01	0.887029813651
15411289	637267041	4366.0	87.440093375	0.901750025289	GUBGYTABKSRVRQ-WWZHPTPQSA-N	1.0	WQZGKKKJIJFFOK-GASJEMHNSA-N	direct	637267041	1849.0	90.9244530386	1.0	174.88018675	0.450875012644	2.01	0.887029813651
15411085	637267041	1383.0	87.440093375	0.901750025289	GUBGYTABKSRVRQ-WWZHPTPQSA-N	1.0	WQZGKKKJIJFFOK-GASJEMHNSA-N	direct	637267041	5031.0	96.9625735021	1.0	174.88018675	0.450875012644	2.01	0.887029813651
15411088	637267041	1383.0	87.440093375	0.901750025289	GUBGYTABKSRVRQ-WWZHPTPQSA-N	1.0	WQZGKKKJIJFFOK-GASJEMHNSA-N	direct	637267041	6831.0	96.2781893848	1.0	174.88018675	0.450875012644	2.01	0.887029813651
15411277	637267041	4366.0	87.440093375	0.901750025289	GUBGYTABKSRVRQ-WWZHPTPQSA-N	1.0	WQZGKKKJIJFFOK-GASJEMHNSA-N	direct	637267041	5031.0	96.9625735021	1.0	174.88018675	0.450875012644	2.01	0.887029813651
15411280	637267041	4366.0	87.440093375	0.901750025289	GUBGYTABKSRVRQ-WWZHPTPQSA-N	1.0	WQZGKKKJIJFFOK-GASJEMHNSA-N	direct	637267041	6831.0	96.2781893848	1.0	174.88018675	0.450875012644	2.01	0.887029813651
17921578	637271826	7635.0	87.4388986164	0.901750025289	GUBGYTABKSRVRQ-WWZHPTPQSA-N	1.0	WQZGKKKJIJFFOK-GASJEMHNSA-N	direct	637271826	5031.0	100.903089987	1.0	174.877797233	0.450875012644	2.01	0.887026783599
17921579	637271826	7635.0	87.4388986164	0.901750025289	GUBGYTABKSRVRQ-WWZHPTPQSA-N	1.0	WQZGKKKJIJFFOK-GASJEMHNSA-N	direct	637271826	13591.0	99.54668166	1.0	174.877797233	0.450875012644	2.01	0.887026783599
17921580	637271826	7635.0	87.4388986164	0.901750025289	GUBGYTABKSRVRQ-WWZHPTPQSA-N	1.0	WQZGKKKJIJFFOK-GASJEMHNSA-N	direct	637271826	15081.0	99.54668166	1.0	174.877797233	0.450875012644	2.01	0.887026783599
17921581	637271826	7635.0	87.4388986164	0.901750025289	GUBGYTABKSRVRQ-WWZHPTPQSA-N	1.0	WQZGKKKJIJFFOK-GASJEMHNSA-N	direct	637271826	1849.0	98.2757241304	1.0	174.877797233	0.450875012644	2.01	0.887026783599
17921582	637271826	7635.0	87.4388986164	0.901750025289	GUBGYTABKSRVRQ-WWZHPTPQSA-N	1.0	WQZGKKKJIJFFOK-GASJEMHNSA-N	direct	637271826	4365.0	95.0741724254	1.0	174.877797233	0.450875012644	2.01	0.887026783599
17921583	637271826	7635.0	87.4388986164	0.901750025289	GUBGYTABKSRVRQ-WWZHPTPQSA-N	1.0	WQZGKKKJIJFFOK-GASJEMHNSA-N	direct	637271826	339.0	93.1706962272	1.0	174.877797233	0.450875012644	2.01	0.887026783599
17921584	637271826	7635.0	87.4388986164	0.901750025289	GUBGYTABKSRVRQ-WWZHPTPQSA-N	1.0	WQZGKKKJIJFFOK-GASJEMHNSA-N	direct	637271826	3584.0	93.1706962272	1.0	174.877797233	0.450875012644	2.01	0.887026783599
17921585	637271826	7635.0	87.4388986164	0.901750025289	GUBGYTABKSRVRQ-WWZHPTPQSA-N	1.0	WQZGKKKJIJFFOK-GASJEMHNSA-N	direct	637271826	6831.0	93.1706962272	1.0	174.877797233	0.450875012644	2.01	0.887026783599
17921586	637271826	7635.0	87.4388986164	0.901750025289	GUBGYTABKSRVRQ-WWZHPTPQSA-N	1.0	WQZGKKKJIJFFOK-GASJEMHNSA-N	direct	637271826	1622.0	92.4828041021	1.0	174.877797233	0.450875012644	2.01	0.887026783599
17921589	637271826	7635.0	87.4388986164	0.901750025289	GUBGYTABKSRVRQ-WWZHPTPQSA-N	1.0	WQZGKKKJIJFFOK-GASJEMHNSA-N	direct	637271826	15001.0	92.1040252676	1.0	174.877797233	0.450875012644	2.01	0.887026783599
17921590	637271826	7635.0	87.4388986164	0.901750025289	GUBGYTABKSRVRQ-WWZHPTPQSA-N	1.0	WQZGKKKJIJFFOK-GASJEMHNSA-N	direct	637271826	1383.0	91.2790142558	1.0	174.877797233	0.450875012644	2.01	0.887026783599
17921591	637271826	7635.0	87.4388986164	0.901750025289	GUBGYTABKSRVRQ-WWZHPTPQSA-N	1.0	WQZGKKKJIJFFOK-GASJEMHNSA-N	direct	637271826	4366.0	91.2790142558	1.0	174.877797233	0.450875012644	2.01	0.887026783599
17921146	637271826	4267.0	87.4225082002	0.901750025289	GUBGYTABKSRVRQ-WWZHPTPQSA-N	1.0	WQZGKKKJIJFFOK-GASJEMHNSA-N	direct	637271826	5031.0	100.903089987	1.0	174.8450164	0.450875012644	2.01	0.886985212398
17921147	637271826	4267.0	87.4225082002	0.901750025289	GUBGYTABKSRVRQ-WWZHPTPQSA-N	1.0	WQZGKKKJIJFFOK-GASJEMHNSA-N	direct	637271826	13591.0	99.54668166	1.0	174.8450164	0.450875012644	2.01	0.886985212398
17921148	637271826	4267.0	87.4225082002	0.901750025289	GUBGYTABKSRVRQ-WWZHPTPQSA-N	1.0	WQZGKKKJIJFFOK-GASJEMHNSA-N	direct	637271826	15081.0	99.54668166	1.0	174.8450164	0.450875012644	2.01	0.886985212398
17921149	637271826	4267.0	87.4225082002	0.901750025289	GUBGYTABKSRVRQ-WWZHPTPQSA-N	1.0	WQZGKKKJIJFFOK-GASJEMHNSA-N	direct	637271826	1849.0	98.2757241304	1.0	174.8450164	0.450875012644	2.01	0.886985212398
17921150	637271826	4267.0	87.4225082002	0.901750025289	GUBGYTABKSRVRQ-WWZHPTPQSA-N	1.0	WQZGKKKJIJFFOK-GASJEMHNSA-N	direct	637271826	4365.0	95.0741724254	1.0	174.8450164	0.450875012644	2.01	0.886985212398
17921151	637271826	4267.0	87.4225082002	0.901750025289	GUBGYTABKSRVRQ-WWZHPTPQSA-N	1.0	WQZGKKKJIJFFOK-GASJEMHNSA-N	direct	637271826	339.0	93.1706962272	1.0	174.8450164	0.450875012644	2.01	0.886985212398
17921152	637271826	4267.0	87.4225082002	0.901750025289	GUBGYTABKSRVRQ-WWZHPTPQSA-N	1.0	WQZGKKKJIJFFOK-GASJEMHNSA-N	direct	637271826	3584.0	93.1706962272	1.0	174.8450164	0.450875012644	2.01	0.886985212398
17921153	637271826	4267.0	87.4225082002	0.901750025289	GUBGYTABKSRVRQ-WWZHPTPQSA-N	1.0	WQZGKKKJIJFFOK-GASJEMHNSA-N	direct	637271826	6831.0	93.1706962272	1.0	174.8450164	0.450875012644	2.01	0.886985212398
17921154	637271826	4267.0	87.4225082002	0.901750025289	GUBGYTABKSRVRQ-WWZHPTPQSA-N	1.0	WQZGKKKJIJFFOK-GASJEMHNSA-N	direct	637271826	1622.0	92.4828041021	1.0	174.8450164	0.450875012644	2.01	0.886985212398
17921157	637271826	4267.0	87.4225082002	0.901750025289	GUBGYTABKSRVRQ-WWZHPTPQSA-N	1.0	WQZGKKKJIJFFOK-GASJEMHNSA-N	direct	637271826	15001.0	92.1040252676	1.0	174.8450164	0.450875012644	2.01	0.886985212398
17921158	637271826	4267.0	87.4225082002	0.901750025289	GUBGYTABKSRVRQ-WWZHPTPQSA-N	1.0	WQZGKKKJIJFFOK-GASJEMHNSA-N	direct	637271826	1383.0	91.2790142558	1.0	174.8450164	0.450875012644	2.01	0.886985212398
17921159	637271826	4267.0	87.4225082002	0.901750025289	GUBGYTABKSRVRQ-WWZHPTPQSA-N	1.0	WQZGKKKJIJFFOK-GASJEMHNSA-N	direct	637271826	4366.0	91.2790142558	1.0	174.8450164	0.450875012644	2.01	0.886985212398
13218867	637265280	4267.0	94.9281179927	0.833444503492	GUBGYTABKSRVRQ-WWZHPTPQSA-N	1.0	WQZGKKKJIJFFOK-GASJEMHNSA-N	direct	637265280	1622.0	94.5816987087	1.0	189.163397417	0.416722251746	2.01	0.886972126548
13218881	637265280	4365.0	102.57024772	0.833444503492	GUBGYTABKSRVRQ-WWZHPTPQSA-N	1.0	WQZGKKKJIJFFOK-GASJEMHNSA-N	direct	637265280	1622.0	94.5816987087	1.0	189.163397417	0.416722251746	2.01	0.886972126548
13219049	637265280	5031.0	98.1073489661	0.833444503492	GUBGYTABKSRVRQ-WWZHPTPQSA-N	1.0	WQZGKKKJIJFFOK-GASJEMHNSA-N	direct	637265280	1622.0	94.5816987087	1.0	189.163397417	0.416722251746	2.01	0.886972126548
13219931	637265280	1849.0	102.806875402	0.833444503492	GUBGYTABKSRVRQ-WWZHPTPQSA-N	1.0	WQZGKKKJIJFFOK-VFUOTHLCSA-N	direct	637265280	1622.0	94.5816987087	1.0	189.163397417	0.416722251746	2.01	0.886972126548
52036539	637269334	14472.0	91.1573907604	0.87412910321	GUBGYTABKSRVRQ-WWZHPTPQSA-N	1.0	WQZGKKKJIJFFOK-GASJEMHNSA-N	direct	637269334	1892.0	90.1745738822	1.0	180.349147764	0.437064551605	2.01	0.886959812429
20275602	637270876	10460.0	87.3178549236	0.902555688805	GUBGYTABKSRVRQ-WWZHPTPQSA-N	1.0	WQZGKKKJIJFFOK-GASJEMHNSA-N	direct	637270876	5031.0	95.0762380392	1.0	174.635709847	0.451277844403	2.01	0.886917633531
20275603	637270876	10460.0	87.3178549236	0.902555688805	GUBGYTABKSRVRQ-WWZHPTPQSA-N	1.0	WQZGKKKJIJFFOK-GASJEMHNSA-N	direct	637270876	1849.0	93.9507819773	1.0	174.635709847	0.451277844403	2.01	0.886917633531
20275604	637270876	10460.0	87.3178549236	0.902555688805	GUBGYTABKSRVRQ-WWZHPTPQSA-N	1.0	WQZGKKKJIJFFOK-GASJEMHNSA-N	direct	637270876	13591.0	93.2604276555	1.0	174.635709847	0.451277844403	2.01	0.886917633531
20275605	637270876	10460.0	87.3178549236	0.902555688805	GUBGYTABKSRVRQ-WWZHPTPQSA-N	1.0	WQZGKKKJIJFFOK-GASJEMHNSA-N	direct	637270876	15081.0	93.2604276555	1.0	174.635709847	0.451277844403	2.01	0.886917633531
20275606	637270876	10460.0	87.3178549236	0.902555688805	GUBGYTABKSRVRQ-WWZHPTPQSA-N	1.0	WQZGKKKJIJFFOK-GASJEMHNSA-N	direct	637270876	1622.0	91.251811973	1.0	174.635709847	0.451277844403	2.01	0.886917633531
20275608	637270876	10460.0	87.3178549236	0.902555688805	GUBGYTABKSRVRQ-WWZHPTPQSA-N	1.0	WQZGKKKJIJFFOK-GASJEMHNSA-N	direct	637270876	13745.0	91.2240256689	1.0	174.635709847	0.451277844403	2.01	0.886917633531
20275609	637270876	10460.0	87.3178549236	0.902555688805	GUBGYTABKSRVRQ-WWZHPTPQSA-N	1.0	WQZGKKKJIJFFOK-GASJEMHNSA-N	direct	637270876	339.0	90.5867002359	1.0	174.635709847	0.451277844403	2.01	0.886917633531
20275610	637270876	10460.0	87.3178549236	0.902555688805	GUBGYTABKSRVRQ-WWZHPTPQSA-N	1.0	WQZGKKKJIJFFOK-GASJEMHNSA-N	direct	637270876	3584.0	90.5867002359	1.0	174.635709847	0.451277844403	2.01	0.886917633531
20275611	637270876	10460.0	87.3178549236	0.902555688805	GUBGYTABKSRVRQ-WWZHPTPQSA-N	1.0	WQZGKKKJIJFFOK-GASJEMHNSA-N	direct	637270876	6831.0	90.5867002359	1.0	174.635709847	0.451277844403	2.01	0.886917633531
20275617	637270876	13745.0	87.3178549236	0.902555688805	GUBGYTABKSRVRQ-WWZHPTPQSA-N	1.0	WQZGKKKJIJFFOK-GASJEMHNSA-N	direct	637270876	5031.0	95.0762380392	1.0	174.635709847	0.451277844403	2.01	0.886917633531
20275618	637270876	13745.0	87.3178549236	0.902555688805	GUBGYTABKSRVRQ-WWZHPTPQSA-N	1.0	WQZGKKKJIJFFOK-GASJEMHNSA-N	direct	637270876	1849.0	93.9507819773	1.0	174.635709847	0.451277844403	2.01	0.886917633531
20275619	637270876	13745.0	87.3178549236	0.902555688805	GUBGYTABKSRVRQ-WWZHPTPQSA-N	1.0	WQZGKKKJIJFFOK-GASJEMHNSA-N	direct	637270876	13591.0	93.2604276555	1.0	174.635709847	0.451277844403	2.01	0.886917633531
20275620	637270876	13745.0	87.3178549236	0.902555688805	GUBGYTABKSRVRQ-WWZHPTPQSA-N	1.0	WQZGKKKJIJFFOK-GASJEMHNSA-N	direct	637270876	15081.0	93.2604276555	1.0	174.635709847	0.451277844403	2.01	0.886917633531
20275621	637270876	13745.0	87.3178549236	0.902555688805	GUBGYTABKSRVRQ-WWZHPTPQSA-N	1.0	WQZGKKKJIJFFOK-GASJEMHNSA-N	direct	637270876	1622.0	91.251811973	1.0	174.635709847	0.451277844403	2.01	0.886917633531
20275622	637270876	13745.0	87.3178549236	0.902555688805	GUBGYTABKSRVRQ-WWZHPTPQSA-N	1.0	WQZGKKKJIJFFOK-GASJEMHNSA-N	direct	637270876	10460.0	91.2240256689	1.0	174.635709847	0.451277844403	2.01	0.886917633531
20275624	637270876	13745.0	87.3178549236	0.902555688805	GUBGYTABKSRVRQ-WWZHPTPQSA-N	1.0	WQZGKKKJIJFFOK-GASJEMHNSA-N	direct	637270876	339.0	90.5867002359	1.0	174.635709847	0.451277844403	2.01	0.886917633531
20275625	637270876	13745.0	87.3178549236	0.902555688805	GUBGYTABKSRVRQ-WWZHPTPQSA-N	1.0	WQZGKKKJIJFFOK-GASJEMHNSA-N	direct	637270876	3584.0	90.5867002359	1.0	174.635709847	0.451277844403	2.01	0.886917633531
20275626	637270876	13745.0	87.3178549236	0.902555688805	GUBGYTABKSRVRQ-WWZHPTPQSA-N	1.0	WQZGKKKJIJFFOK-GASJEMHNSA-N	direct	637270876	6831.0	90.5867002359	1.0	174.635709847	0.451277844403	2.01	0.886917633531
20276562	637270876	10460.0	87.3178549236	0.901750025289	GUBGYTABKSRVRQ-WWZHPTPQSA-N	1.0	WQZGKKKJIJFFOK-GASJEMHNSA-N	direct	637270876	5031.0	95.0762380392	1.0	174.635709847	0.450875012644	2.01	0.886719641179
20276563	637270876	10460.0	87.3178549236	0.901750025289	GUBGYTABKSRVRQ-WWZHPTPQSA-N	1.0	WQZGKKKJIJFFOK-GASJEMHNSA-N	direct	637270876	1849.0	93.9507819773	1.0	174.635709847	0.450875012644	2.01	0.886719641179
20276564	637270876	10460.0	87.3178549236	0.901750025289	GUBGYTABKSRVRQ-WWZHPTPQSA-N	1.0	WQZGKKKJIJFFOK-GASJEMHNSA-N	direct	637270876	13591.0	93.2604276555	1.0	174.635709847	0.450875012644	2.01	0.886719641179
20276565	637270876	10460.0	87.3178549236	0.901750025289	GUBGYTABKSRVRQ-WWZHPTPQSA-N	1.0	WQZGKKKJIJFFOK-GASJEMHNSA-N	direct	637270876	15081.0	93.2604276555	1.0	174.635709847	0.450875012644	2.01	0.886719641179
20276566	637270876	10460.0	87.3178549236	0.901750025289	GUBGYTABKSRVRQ-WWZHPTPQSA-N	1.0	WQZGKKKJIJFFOK-GASJEMHNSA-N	direct	637270876	1622.0	91.251811973	1.0	174.635709847	0.450875012644	2.01	0.886719641179
20276568	637270876	10460.0	87.3178549236	0.901750025289	GUBGYTABKSRVRQ-WWZHPTPQSA-N	1.0	WQZGKKKJIJFFOK-GASJEMHNSA-N	direct	637270876	13745.0	91.2240256689	1.0	174.635709847	0.450875012644	2.01	0.886719641179
20276569	637270876	10460.0	87.3178549236	0.901750025289	GUBGYTABKSRVRQ-WWZHPTPQSA-N	1.0	WQZGKKKJIJFFOK-GASJEMHNSA-N	direct	637270876	339.0	90.5867002359	1.0	174.635709847	0.450875012644	2.01	0.886719641179
20276570	637270876	10460.0	87.3178549236	0.901750025289	GUBGYTABKSRVRQ-WWZHPTPQSA-N	1.0	WQZGKKKJIJFFOK-GASJEMHNSA-N	direct	637270876	3584.0	90.5867002359	1.0	174.635709847	0.450875012644	2.01	0.886719641179
20276571	637270876	10460.0	87.3178549236	0.901750025289	GUBGYTABKSRVRQ-WWZHPTPQSA-N	1.0	WQZGKKKJIJFFOK-GASJEMHNSA-N	direct	637270876	6831.0	90.5867002359	1.0	174.635709847	0.450875012644	2.01	0.886719641179
20276577	637270876	13745.0	87.3178549236	0.901750025289	GUBGYTABKSRVRQ-WWZHPTPQSA-N	1.0	WQZGKKKJIJFFOK-GASJEMHNSA-N	direct	637270876	5031.0	95.0762380392	1.0	174.635709847	0.450875012644	2.01	0.886719641179
20276578	637270876	13745.0	87.3178549236	0.901750025289	GUBGYTABKSRVRQ-WWZHPTPQSA-N	1.0	WQZGKKKJIJFFOK-GASJEMHNSA-N	direct	637270876	1849.0	93.9507819773	1.0	174.635709847	0.450875012644	2.01	0.886719641179
20276579	637270876	13745.0	87.3178549236	0.901750025289	GUBGYTABKSRVRQ-WWZHPTPQSA-N	1.0	WQZGKKKJIJFFOK-GASJEMHNSA-N	direct	637270876	13591.0	93.2604276555	1.0	174.635709847	0.450875012644	2.01	0.886719641179
20276580	637270876	13745.0	87.3178549236	0.901750025289	GUBGYTABKSRVRQ-WWZHPTPQSA-N	1.0	WQZGKKKJIJFFOK-GASJEMHNSA-N	direct	637270876	15081.0	93.2604276555	1.0	174.635709847	0.450875012644	2.01	0.886719641179
20276581	637270876	13745.0	87.3178549236	0.901750025289	GUBGYTABKSRVRQ-WWZHPTPQSA-N	1.0	WQZGKKKJIJFFOK-GASJEMHNSA-N	direct	637270876	1622.0	91.251811973	1.0	174.635709847	0.450875012644	2.01	0.886719641179
20276582	637270876	13745.0	87.3178549236	0.901750025289	GUBGYTABKSRVRQ-WWZHPTPQSA-N	1.0	WQZGKKKJIJFFOK-GASJEMHNSA-N	direct	637270876	10460.0	91.2240256689	1.0	174.635709847	0.450875012644	2.01	0.886719641179
20276584	637270876	13745.0	87.3178549236	0.901750025289	GUBGYTABKSRVRQ-WWZHPTPQSA-N	1.0	WQZGKKKJIJFFOK-GASJEMHNSA-N	direct	637270876	339.0	90.5867002359	1.0	174.635709847	0.450875012644	2.01	0.886719641179
20276585	637270876	13745.0	87.3178549236	0.901750025289	GUBGYTABKSRVRQ-WWZHPTPQSA-N	1.0	WQZGKKKJIJFFOK-GASJEMHNSA-N	direct	637270876	3584.0	90.5867002359	1.0	174.635709847	0.450875012644	2.01	0.886719641179
20276586	637270876	13745.0	87.3178549236	0.901750025289	GUBGYTABKSRVRQ-WWZHPTPQSA-N	1.0	WQZGKKKJIJFFOK-GASJEMHNSA-N	direct	637270876	6831.0	90.5867002359	1.0	174.635709847	0.450875012644	2.01	0.886719641179
52036515	637269334	1892.0	91.1573907604	0.87412910321	GUBGYTABKSRVRQ-WWZHPTPQSA-N	1.0	WQZGKKKJIJFFOK-GASJEMHNSA-N	direct	637269334	14472.0	89.9136401693	1.0	179.827280339	0.437064551605	2.01	0.886317477042
20275419	637270876	1622.0	88.2773660775	0.902555688805	GUBGYTABKSRVRQ-WWZHPTPQSA-N	1.0	WQZGKKKJIJFFOK-GASJEMHNSA-N	direct	637270876	15001.0	86.9746941347	1.0	173.949388269	0.451277844403	2.01	0.88604494566
20275494	637270876	5031.0	88.3936186349	0.902555688805	GUBGYTABKSRVRQ-WWZHPTPQSA-N	1.0	WQZGKKKJIJFFOK-GASJEMHNSA-N	direct	637270876	15001.0	86.9746941347	1.0	173.949388269	0.451277844403	2.01	0.88604494566
20275614	637270876	10460.0	87.3178549236	0.902555688805	GUBGYTABKSRVRQ-WWZHPTPQSA-N	1.0	WQZGKKKJIJFFOK-GASJEMHNSA-N	direct	637270876	15001.0	86.9746941347	1.0	173.949388269	0.451277844403	2.01	0.88604494566
20275629	637270876	13745.0	87.3178549236	0.902555688805	GUBGYTABKSRVRQ-WWZHPTPQSA-N	1.0	WQZGKKKJIJFFOK-GASJEMHNSA-N	direct	637270876	15001.0	86.9746941347	1.0	173.949388269	0.451277844403	2.01	0.88604494566
15410986	637267041	1849.0	88.5543957967	0.88620586045	GUBGYTABKSRVRQ-WWZHPTPQSA-N	1.0	WQZGKKKJIJFFOK-VFUOTHLCSA-N	direct	637267041	4365.0	100.432973634	1.0	177.108791593	0.443102930225	2.01	0.885982632099
15410987	637267041	1849.0	88.5543957967	0.88620586045	GUBGYTABKSRVRQ-WWZHPTPQSA-N	1.0	WQZGKKKJIJFFOK-VFUOTHLCSA-N	direct	637267041	13591.0	98.8124792792	1.0	177.108791593	0.443102930225	2.01	0.885982632099
15410988	637267041	1849.0	88.5543957967	0.88620586045	GUBGYTABKSRVRQ-WWZHPTPQSA-N	1.0	WQZGKKKJIJFFOK-VFUOTHLCSA-N	direct	637267041	15081.0	98.8124792792	1.0	177.108791593	0.443102930225	2.01	0.885982632099
15410989	637267041	1849.0	88.5543957967	0.88620586045	GUBGYTABKSRVRQ-WWZHPTPQSA-N	1.0	WQZGKKKJIJFFOK-VFUOTHLCSA-N	direct	637267041	5031.0	96.9625735021	1.0	177.108791593	0.443102930225	2.01	0.885982632099
15410990	637267041	1849.0	88.5543957967	0.88620586045	GUBGYTABKSRVRQ-WWZHPTPQSA-N	1.0	WQZGKKKJIJFFOK-VFUOTHLCSA-N	direct	637267041	339.0	96.2781893848	1.0	177.108791593	0.443102930225	2.01	0.885982632099
15410991	637267041	1849.0	88.5543957967	0.88620586045	GUBGYTABKSRVRQ-WWZHPTPQSA-N	1.0	WQZGKKKJIJFFOK-VFUOTHLCSA-N	direct	637267041	3584.0	96.2781893848	1.0	177.108791593	0.443102930225	2.01	0.885982632099
15410992	637267041	1849.0	88.5543957967	0.88620586045	GUBGYTABKSRVRQ-WWZHPTPQSA-N	1.0	WQZGKKKJIJFFOK-VFUOTHLCSA-N	direct	637267041	6831.0	96.2781893848	1.0	177.108791593	0.443102930225	2.01	0.885982632099
15410993	637267041	1849.0	88.5543957967	0.88620586045	GUBGYTABKSRVRQ-WWZHPTPQSA-N	1.0	WQZGKKKJIJFFOK-VFUOTHLCSA-N	direct	637267041	4267.0	95.9065783148	1.0	177.108791593	0.443102930225	2.01	0.885982632099
15410996	637267041	1849.0	88.5543957967	0.88620586045	GUBGYTABKSRVRQ-WWZHPTPQSA-N	1.0	WQZGKKKJIJFFOK-VFUOTHLCSA-N	direct	637267041	15001.0	95.6307841426	1.0	177.108791593	0.443102930225	2.01	0.885982632099
15410997	637267041	1849.0	88.5543957967	0.88620586045	GUBGYTABKSRVRQ-WWZHPTPQSA-N	1.0	WQZGKKKJIJFFOK-VFUOTHLCSA-N	direct	637267041	1622.0	92.9430951487	1.0	177.108791593	0.443102930225	2.01	0.885982632099
15410998	637267041	1849.0	88.5543957967	0.88620586045	GUBGYTABKSRVRQ-WWZHPTPQSA-N	1.0	WQZGKKKJIJFFOK-VFUOTHLCSA-N	direct	637267041	4005.0	91.288192771	1.0	177.108791593	0.443102930225	2.01	0.885982632099
15410999	637267041	1849.0	88.5543957967	0.88620586045	GUBGYTABKSRVRQ-WWZHPTPQSA-N	1.0	WQZGKKKJIJFFOK-VFUOTHLCSA-N	direct	637267041	11881.0	91.288192771	1.0	177.108791593	0.443102930225	2.01	0.885982632099
15411000	637267041	1849.0	88.5543957967	0.88620586045	GUBGYTABKSRVRQ-WWZHPTPQSA-N	1.0	WQZGKKKJIJFFOK-VFUOTHLCSA-N	direct	637267041	13196.0	91.288192771	1.0	177.108791593	0.443102930225	2.01	0.885982632099
15407434	637267041	4267.0	94.1051303433	0.833444503492	GUBGYTABKSRVRQ-WWZHPTPQSA-N	1.0	WQZGKKKJIJFFOK-GASJEMHNSA-N	direct	637267041	4365.0	100.432973634	1.0	188.210260687	0.416722251746	2.01	0.885852713597
15407435	637267041	4267.0	94.1051303433	0.833444503492	GUBGYTABKSRVRQ-WWZHPTPQSA-N	1.0	WQZGKKKJIJFFOK-GASJEMHNSA-N	direct	637267041	13591.0	98.8124792792	1.0	188.210260687	0.416722251746	2.01	0.885852713597
15407436	637267041	4267.0	94.1051303433	0.833444503492	GUBGYTABKSRVRQ-WWZHPTPQSA-N	1.0	WQZGKKKJIJFFOK-GASJEMHNSA-N	direct	637267041	15081.0	98.8124792792	1.0	188.210260687	0.416722251746	2.01	0.885852713597
15407437	637267041	4267.0	94.1051303433	0.833444503492	GUBGYTABKSRVRQ-WWZHPTPQSA-N	1.0	WQZGKKKJIJFFOK-GASJEMHNSA-N	direct	637267041	5031.0	96.9625735021	1.0	188.210260687	0.416722251746	2.01	0.885852713597
15407438	637267041	4267.0	94.1051303433	0.833444503492	GUBGYTABKSRVRQ-WWZHPTPQSA-N	1.0	WQZGKKKJIJFFOK-GASJEMHNSA-N	direct	637267041	339.0	96.2781893848	1.0	188.210260687	0.416722251746	2.01	0.885852713597
15407439	637267041	4267.0	94.1051303433	0.833444503492	GUBGYTABKSRVRQ-WWZHPTPQSA-N	1.0	WQZGKKKJIJFFOK-GASJEMHNSA-N	direct	637267041	3584.0	96.2781893848	1.0	188.210260687	0.416722251746	2.01	0.885852713597
15407440	637267041	4267.0	94.1051303433	0.833444503492	GUBGYTABKSRVRQ-WWZHPTPQSA-N	1.0	WQZGKKKJIJFFOK-GASJEMHNSA-N	direct	637267041	6831.0	96.2781893848	1.0	188.210260687	0.416722251746	2.01	0.885852713597
15407444	637267041	4267.0	94.1051303433	0.833444503492	GUBGYTABKSRVRQ-WWZHPTPQSA-N	1.0	WQZGKKKJIJFFOK-GASJEMHNSA-N	direct	637267041	15001.0	95.6307841426	1.0	188.210260687	0.416722251746	2.01	0.885852713597
20276379	637270876	1622.0	88.2773660775	0.901750025289	GUBGYTABKSRVRQ-WWZHPTPQSA-N	1.0	WQZGKKKJIJFFOK-GASJEMHNSA-N	direct	637270876	15001.0	86.9746941347	1.0	173.949388269	0.450875012644	2.01	0.885847148123
20276454	637270876	5031.0	88.3936186349	0.901750025289	GUBGYTABKSRVRQ-WWZHPTPQSA-N	1.0	WQZGKKKJIJFFOK-GASJEMHNSA-N	direct	637270876	15001.0	86.9746941347	1.0	173.949388269	0.450875012644	2.01	0.885847148123
20276574	637270876	10460.0	87.3178549236	0.901750025289	GUBGYTABKSRVRQ-WWZHPTPQSA-N	1.0	WQZGKKKJIJFFOK-GASJEMHNSA-N	direct	637270876	15001.0	86.9746941347	1.0	173.949388269	0.450875012644	2.01	0.885847148123
20276589	637270876	13745.0	87.3178549236	0.901750025289	GUBGYTABKSRVRQ-WWZHPTPQSA-N	1.0	WQZGKKKJIJFFOK-GASJEMHNSA-N	direct	637270876	15001.0	86.9746941347	1.0	173.949388269	0.450875012644	2.01	0.885847148123
17922442	637271826	1383.0	89.7166987713	0.87412910321	GUBGYTABKSRVRQ-WWZHPTPQSA-N	1.0	WQZGKKKJIJFFOK-GASJEMHNSA-N	direct	637271826	5031.0	100.903089987	1.0	179.433397543	0.437064551605	2.01	0.885831743844
17922443	637271826	1383.0	89.7166987713	0.87412910321	GUBGYTABKSRVRQ-WWZHPTPQSA-N	1.0	WQZGKKKJIJFFOK-GASJEMHNSA-N	direct	637271826	13591.0	99.54668166	1.0	179.433397543	0.437064551605	2.01	0.885831743844
17922444	637271826	1383.0	89.7166987713	0.87412910321	GUBGYTABKSRVRQ-WWZHPTPQSA-N	1.0	WQZGKKKJIJFFOK-GASJEMHNSA-N	direct	637271826	15081.0	99.54668166	1.0	179.433397543	0.437064551605	2.01	0.885831743844
17922445	637271826	1383.0	89.7166987713	0.87412910321	GUBGYTABKSRVRQ-WWZHPTPQSA-N	1.0	WQZGKKKJIJFFOK-GASJEMHNSA-N	direct	637271826	1849.0	98.2757241304	1.0	179.433397543	0.437064551605	2.01	0.885831743844
17922446	637271826	1383.0	89.7166987713	0.87412910321	GUBGYTABKSRVRQ-WWZHPTPQSA-N	1.0	WQZGKKKJIJFFOK-GASJEMHNSA-N	direct	637271826	4365.0	95.0741724254	1.0	179.433397543	0.437064551605	2.01	0.885831743844
17922447	637271826	1383.0	89.7166987713	0.87412910321	GUBGYTABKSRVRQ-WWZHPTPQSA-N	1.0	WQZGKKKJIJFFOK-GASJEMHNSA-N	direct	637271826	339.0	93.1706962272	1.0	179.433397543	0.437064551605	2.01	0.885831743844
17922448	637271826	1383.0	89.7166987713	0.87412910321	GUBGYTABKSRVRQ-WWZHPTPQSA-N	1.0	WQZGKKKJIJFFOK-GASJEMHNSA-N	direct	637271826	3584.0	93.1706962272	1.0	179.433397543	0.437064551605	2.01	0.885831743844
17922449	637271826	1383.0	89.7166987713	0.87412910321	GUBGYTABKSRVRQ-WWZHPTPQSA-N	1.0	WQZGKKKJIJFFOK-GASJEMHNSA-N	direct	637271826	6831.0	93.1706962272	1.0	179.433397543	0.437064551605	2.01	0.885831743844
17922450	637271826	1383.0	89.7166987713	0.87412910321	GUBGYTABKSRVRQ-WWZHPTPQSA-N	1.0	WQZGKKKJIJFFOK-GASJEMHNSA-N	direct	637271826	1622.0	92.4828041021	1.0	179.433397543	0.437064551605	2.01	0.885831743844
17922453	637271826	1383.0	89.7166987713	0.87412910321	GUBGYTABKSRVRQ-WWZHPTPQSA-N	1.0	WQZGKKKJIJFFOK-GASJEMHNSA-N	direct	637271826	15001.0	92.1040252676	1.0	179.433397543	0.437064551605	2.01	0.885831743844
17922455	637271826	1383.0	89.7166987713	0.87412910321	GUBGYTABKSRVRQ-WWZHPTPQSA-N	1.0	WQZGKKKJIJFFOK-GASJEMHNSA-N	direct	637271826	4366.0	91.2790142558	1.0	179.433397543	0.437064551605	2.01	0.885831743844
17922634	637271826	4366.0	89.7166987713	0.87412910321	GUBGYTABKSRVRQ-WWZHPTPQSA-N	1.0	WQZGKKKJIJFFOK-GASJEMHNSA-N	direct	637271826	5031.0	100.903089987	1.0	179.433397543	0.437064551605	2.01	0.885831743844
17922635	637271826	4366.0	89.7166987713	0.87412910321	GUBGYTABKSRVRQ-WWZHPTPQSA-N	1.0	WQZGKKKJIJFFOK-GASJEMHNSA-N	direct	637271826	13591.0	99.54668166	1.0	179.433397543	0.437064551605	2.01	0.885831743844
17922636	637271826	4366.0	89.7166987713	0.87412910321	GUBGYTABKSRVRQ-WWZHPTPQSA-N	1.0	WQZGKKKJIJFFOK-GASJEMHNSA-N	direct	637271826	15081.0	99.54668166	1.0	179.433397543	0.437064551605	2.01	0.885831743844
17922637	637271826	4366.0	89.7166987713	0.87412910321	GUBGYTABKSRVRQ-WWZHPTPQSA-N	1.0	WQZGKKKJIJFFOK-GASJEMHNSA-N	direct	637271826	1849.0	98.2757241304	1.0	179.433397543	0.437064551605	2.01	0.885831743844
17922638	637271826	4366.0	89.7166987713	0.87412910321	GUBGYTABKSRVRQ-WWZHPTPQSA-N	1.0	WQZGKKKJIJFFOK-GASJEMHNSA-N	direct	637271826	4365.0	95.0741724254	1.0	179.433397543	0.437064551605	2.01	0.885831743844
17922639	637271826	4366.0	89.7166987713	0.87412910321	GUBGYTABKSRVRQ-WWZHPTPQSA-N	1.0	WQZGKKKJIJFFOK-GASJEMHNSA-N	direct	637271826	339.0	93.1706962272	1.0	179.433397543	0.437064551605	2.01	0.885831743844
17922640	637271826	4366.0	89.7166987713	0.87412910321	GUBGYTABKSRVRQ-WWZHPTPQSA-N	1.0	WQZGKKKJIJFFOK-GASJEMHNSA-N	direct	637271826	3584.0	93.1706962272	1.0	179.433397543	0.437064551605	2.01	0.885831743844
17922641	637271826	4366.0	89.7166987713	0.87412910321	GUBGYTABKSRVRQ-WWZHPTPQSA-N	1.0	WQZGKKKJIJFFOK-GASJEMHNSA-N	direct	637271826	6831.0	93.1706962272	1.0	179.433397543	0.437064551605	2.01	0.885831743844
17922642	637271826	4366.0	89.7166987713	0.87412910321	GUBGYTABKSRVRQ-WWZHPTPQSA-N	1.0	WQZGKKKJIJFFOK-GASJEMHNSA-N	direct	637271826	1622.0	92.4828041021	1.0	179.433397543	0.437064551605	2.01	0.885831743844
17922645	637271826	4366.0	89.7166987713	0.87412910321	GUBGYTABKSRVRQ-WWZHPTPQSA-N	1.0	WQZGKKKJIJFFOK-GASJEMHNSA-N	direct	637271826	15001.0	92.1040252676	1.0	179.433397543	0.437064551605	2.01	0.885831743844
17922646	637271826	4366.0	89.7166987713	0.87412910321	GUBGYTABKSRVRQ-WWZHPTPQSA-N	1.0	WQZGKKKJIJFFOK-GASJEMHNSA-N	direct	637271826	1383.0	91.2790142558	1.0	179.433397543	0.437064551605	2.01	0.885831743844
20275966	637270876	5031.0	88.3936186349	0.88620586045	GUBGYTABKSRVRQ-WWZHPTPQSA-N	1.0	WQZGKKKJIJFFOK-GASJEMHNSA-N	direct	637270876	1622.0	91.251811973	1.0	176.78723727	0.443102930225	2.01	0.885580215998
20275967	637270876	5031.0	88.3936186349	0.88620586045	GUBGYTABKSRVRQ-WWZHPTPQSA-N	1.0	WQZGKKKJIJFFOK-GASJEMHNSA-N	direct	637270876	10460.0	91.2240256689	1.0	176.78723727	0.443102930225	2.01	0.885580215998
20275968	637270876	5031.0	88.3936186349	0.88620586045	GUBGYTABKSRVRQ-WWZHPTPQSA-N	1.0	WQZGKKKJIJFFOK-GASJEMHNSA-N	direct	637270876	13745.0	91.2240256689	1.0	176.78723727	0.443102930225	2.01	0.885580215998
20275969	637270876	5031.0	88.3936186349	0.88620586045	GUBGYTABKSRVRQ-WWZHPTPQSA-N	1.0	WQZGKKKJIJFFOK-GASJEMHNSA-N	direct	637270876	339.0	90.5867002359	1.0	176.78723727	0.443102930225	2.01	0.885580215998
20275970	637270876	5031.0	88.3936186349	0.88620586045	GUBGYTABKSRVRQ-WWZHPTPQSA-N	1.0	WQZGKKKJIJFFOK-GASJEMHNSA-N	direct	637270876	3584.0	90.5867002359	1.0	176.78723727	0.443102930225	2.01	0.885580215998
20275971	637270876	5031.0	88.3936186349	0.88620586045	GUBGYTABKSRVRQ-WWZHPTPQSA-N	1.0	WQZGKKKJIJFFOK-GASJEMHNSA-N	direct	637270876	6831.0	90.5867002359	1.0	176.78723727	0.443102930225	2.01	0.885580215998
20275963	637270876	5031.0	88.3936186349	0.88620586045	GUBGYTABKSRVRQ-WWZHPTPQSA-N	1.0	WQZGKKKJIJFFOK-GASJEMHNSA-N	direct	637270876	1849.0	93.9507819773	1.0	176.78723727	0.443102930225	2.01	0.885580215998
20275964	637270876	5031.0	88.3936186349	0.88620586045	GUBGYTABKSRVRQ-WWZHPTPQSA-N	1.0	WQZGKKKJIJFFOK-GASJEMHNSA-N	direct	637270876	13591.0	93.2604276555	1.0	176.78723727	0.443102930225	2.01	0.885580215998
20275965	637270876	5031.0	88.3936186349	0.88620586045	GUBGYTABKSRVRQ-WWZHPTPQSA-N	1.0	WQZGKKKJIJFFOK-GASJEMHNSA-N	direct	637270876	15081.0	93.2604276555	1.0	176.78723727	0.443102930225	2.01	0.885580215998
17920202	637271826	10460.0	88.3381873145	0.88620586045	GUBGYTABKSRVRQ-WWZHPTPQSA-N	1.0	WQZGKKKJIJFFOK-GASJEMHNSA-N	direct	637271826	5031.0	100.903089987	1.0	176.676374629	0.443102930225	2.01	0.885441347294
17920203	637271826	10460.0	88.3381873145	0.88620586045	GUBGYTABKSRVRQ-WWZHPTPQSA-N	1.0	WQZGKKKJIJFFOK-GASJEMHNSA-N	direct	637271826	13591.0	99.54668166	1.0	176.676374629	0.443102930225	2.01	0.885441347294
17920204	637271826	10460.0	88.3381873145	0.88620586045	GUBGYTABKSRVRQ-WWZHPTPQSA-N	1.0	WQZGKKKJIJFFOK-GASJEMHNSA-N	direct	637271826	15081.0	99.54668166	1.0	176.676374629	0.443102930225	2.01	0.885441347294
17920205	637271826	10460.0	88.3381873145	0.88620586045	GUBGYTABKSRVRQ-WWZHPTPQSA-N	1.0	WQZGKKKJIJFFOK-GASJEMHNSA-N	direct	637271826	1849.0	98.2757241304	1.0	176.676374629	0.443102930225	2.01	0.885441347294
17920206	637271826	10460.0	88.3381873145	0.88620586045	GUBGYTABKSRVRQ-WWZHPTPQSA-N	1.0	WQZGKKKJIJFFOK-GASJEMHNSA-N	direct	637271826	4365.0	95.0741724254	1.0	176.676374629	0.443102930225	2.01	0.885441347294
17920207	637271826	10460.0	88.3381873145	0.88620586045	GUBGYTABKSRVRQ-WWZHPTPQSA-N	1.0	WQZGKKKJIJFFOK-GASJEMHNSA-N	direct	637271826	339.0	93.1706962272	1.0	176.676374629	0.443102930225	2.01	0.885441347294
17920208	637271826	10460.0	88.3381873145	0.88620586045	GUBGYTABKSRVRQ-WWZHPTPQSA-N	1.0	WQZGKKKJIJFFOK-GASJEMHNSA-N	direct	637271826	3584.0	93.1706962272	1.0	176.676374629	0.443102930225	2.01	0.885441347294
17920209	637271826	10460.0	88.3381873145	0.88620586045	GUBGYTABKSRVRQ-WWZHPTPQSA-N	1.0	WQZGKKKJIJFFOK-GASJEMHNSA-N	direct	637271826	6831.0	93.1706962272	1.0	176.676374629	0.443102930225	2.01	0.885441347294
17920210	637271826	10460.0	88.3381873145	0.88620586045	GUBGYTABKSRVRQ-WWZHPTPQSA-N	1.0	WQZGKKKJIJFFOK-GASJEMHNSA-N	direct	637271826	1622.0	92.4828041021	1.0	176.676374629	0.443102930225	2.01	0.885441347294
17920213	637271826	10460.0	88.3381873145	0.88620586045	GUBGYTABKSRVRQ-WWZHPTPQSA-N	1.0	WQZGKKKJIJFFOK-GASJEMHNSA-N	direct	637271826	15001.0	92.1040252676	1.0	176.676374629	0.443102930225	2.01	0.885441347294
17920214	637271826	10460.0	88.3381873145	0.88620586045	GUBGYTABKSRVRQ-WWZHPTPQSA-N	1.0	WQZGKKKJIJFFOK-GASJEMHNSA-N	direct	637271826	1383.0	91.2790142558	1.0	176.676374629	0.443102930225	2.01	0.885441347294
17920215	637271826	10460.0	88.3381873145	0.88620586045	GUBGYTABKSRVRQ-WWZHPTPQSA-N	1.0	WQZGKKKJIJFFOK-GASJEMHNSA-N	direct	637271826	4366.0	91.2790142558	1.0	176.676374629	0.443102930225	2.01	0.885441347294
17920250	637271826	13745.0	88.3381873145	0.88620586045	GUBGYTABKSRVRQ-WWZHPTPQSA-N	1.0	WQZGKKKJIJFFOK-GASJEMHNSA-N	direct	637271826	5031.0	100.903089987	1.0	176.676374629	0.443102930225	2.01	0.885441347294
17920251	637271826	13745.0	88.3381873145	0.88620586045	GUBGYTABKSRVRQ-WWZHPTPQSA-N	1.0	WQZGKKKJIJFFOK-GASJEMHNSA-N	direct	637271826	13591.0	99.54668166	1.0	176.676374629	0.443102930225	2.01	0.885441347294
17920252	637271826	13745.0	88.3381873145	0.88620586045	GUBGYTABKSRVRQ-WWZHPTPQSA-N	1.0	WQZGKKKJIJFFOK-GASJEMHNSA-N	direct	637271826	15081.0	99.54668166	1.0	176.676374629	0.443102930225	2.01	0.885441347294
17920253	637271826	13745.0	88.3381873145	0.88620586045	GUBGYTABKSRVRQ-WWZHPTPQSA-N	1.0	WQZGKKKJIJFFOK-GASJEMHNSA-N	direct	637271826	1849.0	98.2757241304	1.0	176.676374629	0.443102930225	2.01	0.885441347294
17920254	637271826	13745.0	88.3381873145	0.88620586045	GUBGYTABKSRVRQ-WWZHPTPQSA-N	1.0	WQZGKKKJIJFFOK-GASJEMHNSA-N	direct	637271826	4365.0	95.0741724254	1.0	176.676374629	0.443102930225	2.01	0.885441347294
17920255	637271826	13745.0	88.3381873145	0.88620586045	GUBGYTABKSRVRQ-WWZHPTPQSA-N	1.0	WQZGKKKJIJFFOK-GASJEMHNSA-N	direct	637271826	339.0	93.1706962272	1.0	176.676374629	0.443102930225	2.01	0.885441347294
17920256	637271826	13745.0	88.3381873145	0.88620586045	GUBGYTABKSRVRQ-WWZHPTPQSA-N	1.0	WQZGKKKJIJFFOK-GASJEMHNSA-N	direct	637271826	3584.0	93.1706962272	1.0	176.676374629	0.443102930225	2.01	0.885441347294
17920257	637271826	13745.0	88.3381873145	0.88620586045	GUBGYTABKSRVRQ-WWZHPTPQSA-N	1.0	WQZGKKKJIJFFOK-GASJEMHNSA-N	direct	637271826	6831.0	93.1706962272	1.0	176.676374629	0.443102930225	2.01	0.885441347294
17920258	637271826	13745.0	88.3381873145	0.88620586045	GUBGYTABKSRVRQ-WWZHPTPQSA-N	1.0	WQZGKKKJIJFFOK-GASJEMHNSA-N	direct	637271826	1622.0	92.4828041021	1.0	176.676374629	0.443102930225	2.01	0.885441347294
17920261	637271826	13745.0	88.3381873145	0.88620586045	GUBGYTABKSRVRQ-WWZHPTPQSA-N	1.0	WQZGKKKJIJFFOK-GASJEMHNSA-N	direct	637271826	15001.0	92.1040252676	1.0	176.676374629	0.443102930225	2.01	0.885441347294
17920262	637271826	13745.0	88.3381873145	0.88620586045	GUBGYTABKSRVRQ-WWZHPTPQSA-N	1.0	WQZGKKKJIJFFOK-GASJEMHNSA-N	direct	637271826	1383.0	91.2790142558	1.0	176.676374629	0.443102930225	2.01	0.885441347294
17920263	637271826	13745.0	88.3381873145	0.88620586045	GUBGYTABKSRVRQ-WWZHPTPQSA-N	1.0	WQZGKKKJIJFFOK-GASJEMHNSA-N	direct	637271826	4366.0	91.2790142558	1.0	176.676374629	0.443102930225	2.01	0.885441347294
13218868	637265280	4267.0	94.9281179927	0.833444503492	GUBGYTABKSRVRQ-WWZHPTPQSA-N	1.0	WQZGKKKJIJFFOK-GASJEMHNSA-N	direct	637265280	1383.0	93.8996294549	1.0	187.79925891	0.416722251746	2.01	0.885368699641
13218869	637265280	4267.0	94.9281179927	0.833444503492	GUBGYTABKSRVRQ-WWZHPTPQSA-N	1.0	WQZGKKKJIJFFOK-GASJEMHNSA-N	direct	637265280	4366.0	93.8996294549	1.0	187.79925891	0.416722251746	2.01	0.885368699641
13218882	637265280	4365.0	102.57024772	0.833444503492	GUBGYTABKSRVRQ-WWZHPTPQSA-N	1.0	WQZGKKKJIJFFOK-GASJEMHNSA-N	direct	637265280	1383.0	93.8996294549	1.0	187.79925891	0.416722251746	2.01	0.885368699641
13218883	637265280	4365.0	102.57024772	0.833444503492	GUBGYTABKSRVRQ-WWZHPTPQSA-N	1.0	WQZGKKKJIJFFOK-GASJEMHNSA-N	direct	637265280	4366.0	93.8996294549	1.0	187.79925891	0.416722251746	2.01	0.885368699641
13219050	637265280	5031.0	98.1073489661	0.833444503492	GUBGYTABKSRVRQ-WWZHPTPQSA-N	1.0	WQZGKKKJIJFFOK-GASJEMHNSA-N	direct	637265280	1383.0	93.8996294549	1.0	187.79925891	0.416722251746	2.01	0.885368699641
13219051	637265280	5031.0	98.1073489661	0.833444503492	GUBGYTABKSRVRQ-WWZHPTPQSA-N	1.0	WQZGKKKJIJFFOK-GASJEMHNSA-N	direct	637265280	4366.0	93.8996294549	1.0	187.79925891	0.416722251746	2.01	0.885368699641
13219932	637265280	1849.0	102.806875402	0.833444503492	GUBGYTABKSRVRQ-WWZHPTPQSA-N	1.0	WQZGKKKJIJFFOK-VFUOTHLCSA-N	direct	637265280	1383.0	93.8996294549	1.0	187.79925891	0.416722251746	2.01	0.885368699641
13219933	637265280	1849.0	102.806875402	0.833444503492	GUBGYTABKSRVRQ-WWZHPTPQSA-N	1.0	WQZGKKKJIJFFOK-VFUOTHLCSA-N	direct	637265280	4366.0	93.8996294549	1.0	187.79925891	0.416722251746	2.01	0.885368699641
15412858	637267041	7635.0	89.5100415206	0.87412910321	GUBGYTABKSRVRQ-WWZHPTPQSA-N	1.0	WQZGKKKJIJFFOK-GASJEMHNSA-N	direct	637267041	4365.0	100.432973634	1.0	179.020083041	0.437064551605	2.01	0.885321187011
15412859	637267041	7635.0	89.5100415206	0.87412910321	GUBGYTABKSRVRQ-WWZHPTPQSA-N	1.0	WQZGKKKJIJFFOK-GASJEMHNSA-N	direct	637267041	13591.0	98.8124792792	1.0	179.020083041	0.437064551605	2.01	0.885321187011
15412860	637267041	7635.0	89.5100415206	0.87412910321	GUBGYTABKSRVRQ-WWZHPTPQSA-N	1.0	WQZGKKKJIJFFOK-GASJEMHNSA-N	direct	637267041	15081.0	98.8124792792	1.0	179.020083041	0.437064551605	2.01	0.885321187011
15412861	637267041	7635.0	89.5100415206	0.87412910321	GUBGYTABKSRVRQ-WWZHPTPQSA-N	1.0	WQZGKKKJIJFFOK-GASJEMHNSA-N	direct	637267041	5031.0	96.9625735021	1.0	179.020083041	0.437064551605	2.01	0.885321187011
15412862	637267041	7635.0	89.5100415206	0.87412910321	GUBGYTABKSRVRQ-WWZHPTPQSA-N	1.0	WQZGKKKJIJFFOK-GASJEMHNSA-N	direct	637267041	339.0	96.2781893848	1.0	179.020083041	0.437064551605	2.01	0.885321187011
15412863	637267041	7635.0	89.5100415206	0.87412910321	GUBGYTABKSRVRQ-WWZHPTPQSA-N	1.0	WQZGKKKJIJFFOK-GASJEMHNSA-N	direct	637267041	3584.0	96.2781893848	1.0	179.020083041	0.437064551605	2.01	0.885321187011
15412864	637267041	7635.0	89.5100415206	0.87412910321	GUBGYTABKSRVRQ-WWZHPTPQSA-N	1.0	WQZGKKKJIJFFOK-GASJEMHNSA-N	direct	637267041	6831.0	96.2781893848	1.0	179.020083041	0.437064551605	2.01	0.885321187011
15412865	637267041	7635.0	89.5100415206	0.87412910321	GUBGYTABKSRVRQ-WWZHPTPQSA-N	1.0	WQZGKKKJIJFFOK-GASJEMHNSA-N	direct	637267041	4267.0	95.9065783148	1.0	179.020083041	0.437064551605	2.01	0.885321187011
15412868	637267041	7635.0	89.5100415206	0.87412910321	GUBGYTABKSRVRQ-WWZHPTPQSA-N	1.0	WQZGKKKJIJFFOK-GASJEMHNSA-N	direct	637267041	15001.0	95.6307841426	1.0	179.020083041	0.437064551605	2.01	0.885321187011
15412869	637267041	7635.0	89.5100415206	0.87412910321	GUBGYTABKSRVRQ-WWZHPTPQSA-N	1.0	WQZGKKKJIJFFOK-GASJEMHNSA-N	direct	637267041	1622.0	92.9430951487	1.0	179.020083041	0.437064551605	2.01	0.885321187011
15412870	637267041	7635.0	89.5100415206	0.87412910321	GUBGYTABKSRVRQ-WWZHPTPQSA-N	1.0	WQZGKKKJIJFFOK-GASJEMHNSA-N	direct	637267041	4005.0	91.288192771	1.0	179.020083041	0.437064551605	2.01	0.885321187011
15412871	637267041	7635.0	89.5100415206	0.87412910321	GUBGYTABKSRVRQ-WWZHPTPQSA-N	1.0	WQZGKKKJIJFFOK-GASJEMHNSA-N	direct	637267041	11881.0	91.288192771	1.0	179.020083041	0.437064551605	2.01	0.885321187011
15412872	637267041	7635.0	89.5100415206	0.87412910321	GUBGYTABKSRVRQ-WWZHPTPQSA-N	1.0	WQZGKKKJIJFFOK-GASJEMHNSA-N	direct	637267041	13196.0	91.288192771	1.0	179.020083041	0.437064551605	2.01	0.885321187011
15412873	637267041	7635.0	89.5100415206	0.87412910321	GUBGYTABKSRVRQ-WWZHPTPQSA-N	1.0	WQZGKKKJIJFFOK-GASJEMHNSA-N	direct	637267041	1849.0	90.9244530386	1.0	179.020083041	0.437064551605	2.01	0.885321187011
20275887	637270876	1622.0	88.2773660775	0.88620586045	GUBGYTABKSRVRQ-WWZHPTPQSA-N	1.0	WQZGKKKJIJFFOK-GASJEMHNSA-N	direct	637270876	5031.0	95.0762380392	1.0	176.554732155	0.443102930225	2.01	0.885288900347
20275888	637270876	1622.0	88.2773660775	0.88620586045	GUBGYTABKSRVRQ-WWZHPTPQSA-N	1.0	WQZGKKKJIJFFOK-GASJEMHNSA-N	direct	637270876	1849.0	93.9507819773	1.0	176.554732155	0.443102930225	2.01	0.885288900347
20275889	637270876	1622.0	88.2773660775	0.88620586045	GUBGYTABKSRVRQ-WWZHPTPQSA-N	1.0	WQZGKKKJIJFFOK-GASJEMHNSA-N	direct	637270876	13591.0	93.2604276555	1.0	176.554732155	0.443102930225	2.01	0.885288900347
20275890	637270876	1622.0	88.2773660775	0.88620586045	GUBGYTABKSRVRQ-WWZHPTPQSA-N	1.0	WQZGKKKJIJFFOK-GASJEMHNSA-N	direct	637270876	15081.0	93.2604276555	1.0	176.554732155	0.443102930225	2.01	0.885288900347
20275892	637270876	1622.0	88.2773660775	0.88620586045	GUBGYTABKSRVRQ-WWZHPTPQSA-N	1.0	WQZGKKKJIJFFOK-GASJEMHNSA-N	direct	637270876	10460.0	91.2240256689	1.0	176.554732155	0.443102930225	2.01	0.885288900347
20275893	637270876	1622.0	88.2773660775	0.88620586045	GUBGYTABKSRVRQ-WWZHPTPQSA-N	1.0	WQZGKKKJIJFFOK-GASJEMHNSA-N	direct	637270876	13745.0	91.2240256689	1.0	176.554732155	0.443102930225	2.01	0.885288900347
20275894	637270876	1622.0	88.2773660775	0.88620586045	GUBGYTABKSRVRQ-WWZHPTPQSA-N	1.0	WQZGKKKJIJFFOK-GASJEMHNSA-N	direct	637270876	339.0	90.5867002359	1.0	176.554732155	0.443102930225	2.01	0.885288900347
20275895	637270876	1622.0	88.2773660775	0.88620586045	GUBGYTABKSRVRQ-WWZHPTPQSA-N	1.0	WQZGKKKJIJFFOK-GASJEMHNSA-N	direct	637270876	3584.0	90.5867002359	1.0	176.554732155	0.443102930225	2.01	0.885288900347
20275896	637270876	1622.0	88.2773660775	0.88620586045	GUBGYTABKSRVRQ-WWZHPTPQSA-N	1.0	WQZGKKKJIJFFOK-GASJEMHNSA-N	direct	637270876	6831.0	90.5867002359	1.0	176.554732155	0.443102930225	2.01	0.885288900347
17918554	637271826	6583.0	86.6126101737	0.902555688805	GUBGYTABKSRVRQ-WWZHPTPQSA-N	1.0	WQZGKKKJIJFFOK-GASJEMHNSA-N	direct	637271826	5031.0	100.903089987	1.0	173.225220347	0.451277844403	2.01	0.885121330054
17918555	637271826	6583.0	86.6126101737	0.902555688805	GUBGYTABKSRVRQ-WWZHPTPQSA-N	1.0	WQZGKKKJIJFFOK-GASJEMHNSA-N	direct	637271826	13591.0	99.54668166	1.0	173.225220347	0.451277844403	2.01	0.885121330054
17918556	637271826	6583.0	86.6126101737	0.902555688805	GUBGYTABKSRVRQ-WWZHPTPQSA-N	1.0	WQZGKKKJIJFFOK-GASJEMHNSA-N	direct	637271826	15081.0	99.54668166	1.0	173.225220347	0.451277844403	2.01	0.885121330054
17918557	637271826	6583.0	86.6126101737	0.902555688805	GUBGYTABKSRVRQ-WWZHPTPQSA-N	1.0	WQZGKKKJIJFFOK-GASJEMHNSA-N	direct	637271826	1849.0	98.2757241304	1.0	173.225220347	0.451277844403	2.01	0.885121330054
17918558	637271826	6583.0	86.6126101737	0.902555688805	GUBGYTABKSRVRQ-WWZHPTPQSA-N	1.0	WQZGKKKJIJFFOK-GASJEMHNSA-N	direct	637271826	4365.0	95.0741724254	1.0	173.225220347	0.451277844403	2.01	0.885121330054
17918559	637271826	6583.0	86.6126101737	0.902555688805	GUBGYTABKSRVRQ-WWZHPTPQSA-N	1.0	WQZGKKKJIJFFOK-GASJEMHNSA-N	direct	637271826	339.0	93.1706962272	1.0	173.225220347	0.451277844403	2.01	0.885121330054
17918560	637271826	6583.0	86.6126101737	0.902555688805	GUBGYTABKSRVRQ-WWZHPTPQSA-N	1.0	WQZGKKKJIJFFOK-GASJEMHNSA-N	direct	637271826	3584.0	93.1706962272	1.0	173.225220347	0.451277844403	2.01	0.885121330054
17918561	637271826	6583.0	86.6126101737	0.902555688805	GUBGYTABKSRVRQ-WWZHPTPQSA-N	1.0	WQZGKKKJIJFFOK-GASJEMHNSA-N	direct	637271826	6831.0	93.1706962272	1.0	173.225220347	0.451277844403	2.01	0.885121330054
17918562	637271826	6583.0	86.6126101737	0.902555688805	GUBGYTABKSRVRQ-WWZHPTPQSA-N	1.0	WQZGKKKJIJFFOK-GASJEMHNSA-N	direct	637271826	1622.0	92.4828041021	1.0	173.225220347	0.451277844403	2.01	0.885121330054
17918565	637271826	6583.0	86.6126101737	0.902555688805	GUBGYTABKSRVRQ-WWZHPTPQSA-N	1.0	WQZGKKKJIJFFOK-GASJEMHNSA-N	direct	637271826	15001.0	92.1040252676	1.0	173.225220347	0.451277844403	2.01	0.885121330054
17918566	637271826	6583.0	86.6126101737	0.902555688805	GUBGYTABKSRVRQ-WWZHPTPQSA-N	1.0	WQZGKKKJIJFFOK-GASJEMHNSA-N	direct	637271826	1383.0	91.2790142558	1.0	173.225220347	0.451277844403	2.01	0.885121330054
17918567	637271826	6583.0	86.6126101737	0.902555688805	GUBGYTABKSRVRQ-WWZHPTPQSA-N	1.0	WQZGKKKJIJFFOK-GASJEMHNSA-N	direct	637271826	4366.0	91.2790142558	1.0	173.225220347	0.451277844403	2.01	0.885121330054
3891216	637271003	2754.0	89.42136079	0.87412910321	GUBGYTABKSRVRQ-WWZHPTPQSA-N	1.0	WQZGKKKJIJFFOK-SVZMEOIVSA-N	direct	637271003	599.0	105.619788758	1.0	178.84272158	0.437064551605	2.01	0.885101825826
3891217	637271003	2754.0	89.42136079	0.87412910321	GUBGYTABKSRVRQ-WWZHPTPQSA-N	1.0	WQZGKKKJIJFFOK-SVZMEOIVSA-N	direct	637271003	2138.0	105.619788758	1.0	178.84272158	0.437064551605	2.01	0.885101825826
3891296	637271003	5746.0	89.42136079	0.87412910321	GUBGYTABKSRVRQ-WWZHPTPQSA-N	1.0	WQZGKKKJIJFFOK-SVZMEOIVSA-N	direct	637271003	599.0	105.619788758	1.0	178.84272158	0.437064551605	2.01	0.885101825826
3891297	637271003	5746.0	89.42136079	0.87412910321	GUBGYTABKSRVRQ-WWZHPTPQSA-N	1.0	WQZGKKKJIJFFOK-SVZMEOIVSA-N	direct	637271003	2138.0	105.619788758	1.0	178.84272158	0.437064551605	2.01	0.885101825826
18964301	637265556	1157.0	44.0793549986	0.88620586045	GUBGYTABKSRVRQ-WWZHPTPQSA-N	1.0	WQZGKKKJIJFFOK-GASJEMHNSA-N	direct	637265556	1157.0	45.9706162223	2.0	88.1587099972	0.443102930225	2.01	0.884991264881
18964437	637265556	2964.0	44.0793549986	0.88620586045	GUBGYTABKSRVRQ-WWZHPTPQSA-N	1.0	WQZGKKKJIJFFOK-GASJEMHNSA-N	direct	637265556	2964.0	45.9706162223	2.0	88.1587099972	0.443102930225	2.01	0.884991264881
17921466	637271826	6583.0	86.6126101737	0.901750025289	GUBGYTABKSRVRQ-WWZHPTPQSA-N	1.0	WQZGKKKJIJFFOK-GASJEMHNSA-N	direct	637271826	5031.0	100.903089987	1.0	173.225220347	0.450875012644	2.01	0.884923738702
17921467	637271826	6583.0	86.6126101737	0.901750025289	GUBGYTABKSRVRQ-WWZHPTPQSA-N	1.0	WQZGKKKJIJFFOK-GASJEMHNSA-N	direct	637271826	13591.0	99.54668166	1.0	173.225220347	0.450875012644	2.01	0.884923738702
17921468	637271826	6583.0	86.6126101737	0.901750025289	GUBGYTABKSRVRQ-WWZHPTPQSA-N	1.0	WQZGKKKJIJFFOK-GASJEMHNSA-N	direct	637271826	15081.0	99.54668166	1.0	173.225220347	0.450875012644	2.01	0.884923738702
17921469	637271826	6583.0	86.6126101737	0.901750025289	GUBGYTABKSRVRQ-WWZHPTPQSA-N	1.0	WQZGKKKJIJFFOK-GASJEMHNSA-N	direct	637271826	1849.0	98.2757241304	1.0	173.225220347	0.450875012644	2.01	0.884923738702
17921470	637271826	6583.0	86.6126101737	0.901750025289	GUBGYTABKSRVRQ-WWZHPTPQSA-N	1.0	WQZGKKKJIJFFOK-GASJEMHNSA-N	direct	637271826	4365.0	95.0741724254	1.0	173.225220347	0.450875012644	2.01	0.884923738702
17921471	637271826	6583.0	86.6126101737	0.901750025289	GUBGYTABKSRVRQ-WWZHPTPQSA-N	1.0	WQZGKKKJIJFFOK-GASJEMHNSA-N	direct	637271826	339.0	93.1706962272	1.0	173.225220347	0.450875012644	2.01	0.884923738702
17921472	637271826	6583.0	86.6126101737	0.901750025289	GUBGYTABKSRVRQ-WWZHPTPQSA-N	1.0	WQZGKKKJIJFFOK-GASJEMHNSA-N	direct	637271826	3584.0	93.1706962272	1.0	173.225220347	0.450875012644	2.01	0.884923738702
17921473	637271826	6583.0	86.6126101737	0.901750025289	GUBGYTABKSRVRQ-WWZHPTPQSA-N	1.0	WQZGKKKJIJFFOK-GASJEMHNSA-N	direct	637271826	6831.0	93.1706962272	1.0	173.225220347	0.450875012644	2.01	0.884923738702
17921474	637271826	6583.0	86.6126101737	0.901750025289	GUBGYTABKSRVRQ-WWZHPTPQSA-N	1.0	WQZGKKKJIJFFOK-GASJEMHNSA-N	direct	637271826	1622.0	92.4828041021	1.0	173.225220347	0.450875012644	2.01	0.884923738702
17921477	637271826	6583.0	86.6126101737	0.901750025289	GUBGYTABKSRVRQ-WWZHPTPQSA-N	1.0	WQZGKKKJIJFFOK-GASJEMHNSA-N	direct	637271826	15001.0	92.1040252676	1.0	173.225220347	0.450875012644	2.01	0.884923738702
17921478	637271826	6583.0	86.6126101737	0.901750025289	GUBGYTABKSRVRQ-WWZHPTPQSA-N	1.0	WQZGKKKJIJFFOK-GASJEMHNSA-N	direct	637271826	1383.0	91.2790142558	1.0	173.225220347	0.450875012644	2.01	0.884923738702
17921479	637271826	6583.0	86.6126101737	0.901750025289	GUBGYTABKSRVRQ-WWZHPTPQSA-N	1.0	WQZGKKKJIJFFOK-GASJEMHNSA-N	direct	637271826	4366.0	91.2790142558	1.0	173.225220347	0.450875012644	2.01	0.884923738702
13221770	637265280	10861.0	88.1169066414	0.88620586045	GUBGYTABKSRVRQ-WWZHPTPQSA-N	1.0	WQZGKKKJIJFFOK-GASJEMHNSA-N	direct	637265280	13591.0	105.424812155	1.0	176.233813283	0.443102930225	2.01	0.884886334282
13221771	637265280	10861.0	88.1169066414	0.88620586045	GUBGYTABKSRVRQ-WWZHPTPQSA-N	1.0	WQZGKKKJIJFFOK-GASJEMHNSA-N	direct	637265280	15081.0	105.424812155	1.0	176.233813283	0.443102930225	2.01	0.884886334282
13221772	637265280	10861.0	88.1169066414	0.88620586045	GUBGYTABKSRVRQ-WWZHPTPQSA-N	1.0	WQZGKKKJIJFFOK-GASJEMHNSA-N	direct	637265280	1849.0	103.779891912	1.0	176.233813283	0.443102930225	2.01	0.884886334282
13221773	637265280	10861.0	88.1169066414	0.88620586045	GUBGYTABKSRVRQ-WWZHPTPQSA-N	1.0	WQZGKKKJIJFFOK-GASJEMHNSA-N	direct	637265280	4365.0	103.154281982	1.0	176.233813283	0.443102930225	2.01	0.884886334282
13221774	637265280	10861.0	88.1169066414	0.88620586045	GUBGYTABKSRVRQ-WWZHPTPQSA-N	1.0	WQZGKKKJIJFFOK-GASJEMHNSA-N	direct	637265280	5031.0	100.013676223	1.0	176.233813283	0.443102930225	2.01	0.884886334282
13221775	637265280	10861.0	88.1169066414	0.88620586045	GUBGYTABKSRVRQ-WWZHPTPQSA-N	1.0	WQZGKKKJIJFFOK-GASJEMHNSA-N	direct	637265280	339.0	97.19859629	1.0	176.233813283	0.443102930225	2.01	0.884886334282
13221776	637265280	10861.0	88.1169066414	0.88620586045	GUBGYTABKSRVRQ-WWZHPTPQSA-N	1.0	WQZGKKKJIJFFOK-GASJEMHNSA-N	direct	637265280	3584.0	97.19859629	1.0	176.233813283	0.443102930225	2.01	0.884886334282
13221777	637265280	10861.0	88.1169066414	0.88620586045	GUBGYTABKSRVRQ-WWZHPTPQSA-N	1.0	WQZGKKKJIJFFOK-GASJEMHNSA-N	direct	637265280	6831.0	97.19859629	1.0	176.233813283	0.443102930225	2.01	0.884886334282
13221778	637265280	10861.0	88.1169066414	0.88620586045	GUBGYTABKSRVRQ-WWZHPTPQSA-N	1.0	WQZGKKKJIJFFOK-GASJEMHNSA-N	direct	637265280	4267.0	95.8632794328	1.0	176.233813283	0.443102930225	2.01	0.884886334282
13221779	637265280	10861.0	88.1169066414	0.88620586045	GUBGYTABKSRVRQ-WWZHPTPQSA-N	1.0	WQZGKKKJIJFFOK-GASJEMHNSA-N	direct	637265280	1622.0	94.5816987087	1.0	176.233813283	0.443102930225	2.01	0.884886334282
13221780	637265280	10861.0	88.1169066414	0.88620586045	GUBGYTABKSRVRQ-WWZHPTPQSA-N	1.0	WQZGKKKJIJFFOK-GASJEMHNSA-N	direct	637265280	1383.0	93.8996294549	1.0	176.233813283	0.443102930225	2.01	0.884886334282
13221781	637265280	10861.0	88.1169066414	0.88620586045	GUBGYTABKSRVRQ-WWZHPTPQSA-N	1.0	WQZGKKKJIJFFOK-GASJEMHNSA-N	direct	637265280	4366.0	93.8996294549	1.0	176.233813283	0.443102930225	2.01	0.884886334282
13221784	637265280	11071.0	88.1169066414	0.88620586045	GUBGYTABKSRVRQ-WWZHPTPQSA-N	1.0	WQZGKKKJIJFFOK-GASJEMHNSA-N	direct	637265280	13591.0	105.424812155	1.0	176.233813283	0.443102930225	2.01	0.884886334282
13221785	637265280	11071.0	88.1169066414	0.88620586045	GUBGYTABKSRVRQ-WWZHPTPQSA-N	1.0	WQZGKKKJIJFFOK-GASJEMHNSA-N	direct	637265280	15081.0	105.424812155	1.0	176.233813283	0.443102930225	2.01	0.884886334282
13221786	637265280	11071.0	88.1169066414	0.88620586045	GUBGYTABKSRVRQ-WWZHPTPQSA-N	1.0	WQZGKKKJIJFFOK-GASJEMHNSA-N	direct	637265280	1849.0	103.779891912	1.0	176.233813283	0.443102930225	2.01	0.884886334282
13221787	637265280	11071.0	88.1169066414	0.88620586045	GUBGYTABKSRVRQ-WWZHPTPQSA-N	1.0	WQZGKKKJIJFFOK-GASJEMHNSA-N	direct	637265280	4365.0	103.154281982	1.0	176.233813283	0.443102930225	2.01	0.884886334282
13221788	637265280	11071.0	88.1169066414	0.88620586045	GUBGYTABKSRVRQ-WWZHPTPQSA-N	1.0	WQZGKKKJIJFFOK-GASJEMHNSA-N	direct	637265280	5031.0	100.013676223	1.0	176.233813283	0.443102930225	2.01	0.884886334282
13221789	637265280	11071.0	88.1169066414	0.88620586045	GUBGYTABKSRVRQ-WWZHPTPQSA-N	1.0	WQZGKKKJIJFFOK-GASJEMHNSA-N	direct	637265280	339.0	97.19859629	1.0	176.233813283	0.443102930225	2.01	0.884886334282
13221790	637265280	11071.0	88.1169066414	0.88620586045	GUBGYTABKSRVRQ-WWZHPTPQSA-N	1.0	WQZGKKKJIJFFOK-GASJEMHNSA-N	direct	637265280	3584.0	97.19859629	1.0	176.233813283	0.443102930225	2.01	0.884886334282
13221791	637265280	11071.0	88.1169066414	0.88620586045	GUBGYTABKSRVRQ-WWZHPTPQSA-N	1.0	WQZGKKKJIJFFOK-GASJEMHNSA-N	direct	637265280	6831.0	97.19859629	1.0	176.233813283	0.443102930225	2.01	0.884886334282
13221792	637265280	11071.0	88.1169066414	0.88620586045	GUBGYTABKSRVRQ-WWZHPTPQSA-N	1.0	WQZGKKKJIJFFOK-GASJEMHNSA-N	direct	637265280	4267.0	95.8632794328	1.0	176.233813283	0.443102930225	2.01	0.884886334282
13221793	637265280	11071.0	88.1169066414	0.88620586045	GUBGYTABKSRVRQ-WWZHPTPQSA-N	1.0	WQZGKKKJIJFFOK-GASJEMHNSA-N	direct	637265280	1622.0	94.5816987087	1.0	176.233813283	0.443102930225	2.01	0.884886334282
13221794	637265280	11071.0	88.1169066414	0.88620586045	GUBGYTABKSRVRQ-WWZHPTPQSA-N	1.0	WQZGKKKJIJFFOK-GASJEMHNSA-N	direct	637265280	1383.0	93.8996294549	1.0	176.233813283	0.443102930225	2.01	0.884886334282
13221795	637265280	11071.0	88.1169066414	0.88620586045	GUBGYTABKSRVRQ-WWZHPTPQSA-N	1.0	WQZGKKKJIJFFOK-GASJEMHNSA-N	direct	637265280	4366.0	93.8996294549	1.0	176.233813283	0.443102930225	2.01	0.884886334282
13218760	637265280	1383.0	93.5867002359	0.833444503492	GUBGYTABKSRVRQ-WWZHPTPQSA-N	1.0	WQZGKKKJIJFFOK-GASJEMHNSA-N	direct	637265280	13591.0	105.424812155	1.0	187.173400472	0.416722251746	2.01	0.884630132681
13218761	637265280	1383.0	93.5867002359	0.833444503492	GUBGYTABKSRVRQ-WWZHPTPQSA-N	1.0	WQZGKKKJIJFFOK-GASJEMHNSA-N	direct	637265280	15081.0	105.424812155	1.0	187.173400472	0.416722251746	2.01	0.884630132681
13218762	637265280	1383.0	93.5867002359	0.833444503492	GUBGYTABKSRVRQ-WWZHPTPQSA-N	1.0	WQZGKKKJIJFFOK-GASJEMHNSA-N	direct	637265280	1849.0	103.779891912	1.0	187.173400472	0.416722251746	2.01	0.884630132681
13218763	637265280	1383.0	93.5867002359	0.833444503492	GUBGYTABKSRVRQ-WWZHPTPQSA-N	1.0	WQZGKKKJIJFFOK-GASJEMHNSA-N	direct	637265280	4365.0	103.154281982	1.0	187.173400472	0.416722251746	2.01	0.884630132681
13218764	637265280	1383.0	93.5867002359	0.833444503492	GUBGYTABKSRVRQ-WWZHPTPQSA-N	1.0	WQZGKKKJIJFFOK-GASJEMHNSA-N	direct	637265280	5031.0	100.013676223	1.0	187.173400472	0.416722251746	2.01	0.884630132681
13218765	637265280	1383.0	93.5867002359	0.833444503492	GUBGYTABKSRVRQ-WWZHPTPQSA-N	1.0	WQZGKKKJIJFFOK-GASJEMHNSA-N	direct	637265280	339.0	97.19859629	1.0	187.173400472	0.416722251746	2.01	0.884630132681
13218766	637265280	1383.0	93.5867002359	0.833444503492	GUBGYTABKSRVRQ-WWZHPTPQSA-N	1.0	WQZGKKKJIJFFOK-GASJEMHNSA-N	direct	637265280	3584.0	97.19859629	1.0	187.173400472	0.416722251746	2.01	0.884630132681
13218767	637265280	1383.0	93.5867002359	0.833444503492	GUBGYTABKSRVRQ-WWZHPTPQSA-N	1.0	WQZGKKKJIJFFOK-GASJEMHNSA-N	direct	637265280	6831.0	97.19859629	1.0	187.173400472	0.416722251746	2.01	0.884630132681
13218768	637265280	1383.0	93.5867002359	0.833444503492	GUBGYTABKSRVRQ-WWZHPTPQSA-N	1.0	WQZGKKKJIJFFOK-GASJEMHNSA-N	direct	637265280	4267.0	95.8632794328	1.0	187.173400472	0.416722251746	2.01	0.884630132681
13218769	637265280	1383.0	93.5867002359	0.833444503492	GUBGYTABKSRVRQ-WWZHPTPQSA-N	1.0	WQZGKKKJIJFFOK-GASJEMHNSA-N	direct	637265280	1622.0	94.5816987087	1.0	187.173400472	0.416722251746	2.01	0.884630132681
13218771	637265280	1383.0	93.5867002359	0.833444503492	GUBGYTABKSRVRQ-WWZHPTPQSA-N	1.0	WQZGKKKJIJFFOK-GASJEMHNSA-N	direct	637265280	4366.0	93.8996294549	1.0	187.173400472	0.416722251746	2.01	0.884630132681
13218928	637265280	4366.0	93.5867002359	0.833444503492	GUBGYTABKSRVRQ-WWZHPTPQSA-N	1.0	WQZGKKKJIJFFOK-GASJEMHNSA-N	direct	637265280	13591.0	105.424812155	1.0	187.173400472	0.416722251746	2.01	0.884630132681
13218929	637265280	4366.0	93.5867002359	0.833444503492	GUBGYTABKSRVRQ-WWZHPTPQSA-N	1.0	WQZGKKKJIJFFOK-GASJEMHNSA-N	direct	637265280	15081.0	105.424812155	1.0	187.173400472	0.416722251746	2.01	0.884630132681
13218930	637265280	4366.0	93.5867002359	0.833444503492	GUBGYTABKSRVRQ-WWZHPTPQSA-N	1.0	WQZGKKKJIJFFOK-GASJEMHNSA-N	direct	637265280	1849.0	103.779891912	1.0	187.173400472	0.416722251746	2.01	0.884630132681
13218931	637265280	4366.0	93.5867002359	0.833444503492	GUBGYTABKSRVRQ-WWZHPTPQSA-N	1.0	WQZGKKKJIJFFOK-GASJEMHNSA-N	direct	637265280	4365.0	103.154281982	1.0	187.173400472	0.416722251746	2.01	0.884630132681
13218932	637265280	4366.0	93.5867002359	0.833444503492	GUBGYTABKSRVRQ-WWZHPTPQSA-N	1.0	WQZGKKKJIJFFOK-GASJEMHNSA-N	direct	637265280	5031.0	100.013676223	1.0	187.173400472	0.416722251746	2.01	0.884630132681
13218933	637265280	4366.0	93.5867002359	0.833444503492	GUBGYTABKSRVRQ-WWZHPTPQSA-N	1.0	WQZGKKKJIJFFOK-GASJEMHNSA-N	direct	637265280	339.0	97.19859629	1.0	187.173400472	0.416722251746	2.01	0.884630132681
13218934	637265280	4366.0	93.5867002359	0.833444503492	GUBGYTABKSRVRQ-WWZHPTPQSA-N	1.0	WQZGKKKJIJFFOK-GASJEMHNSA-N	direct	637265280	3584.0	97.19859629	1.0	187.173400472	0.416722251746	2.01	0.884630132681
13218935	637265280	4366.0	93.5867002359	0.833444503492	GUBGYTABKSRVRQ-WWZHPTPQSA-N	1.0	WQZGKKKJIJFFOK-GASJEMHNSA-N	direct	637265280	6831.0	97.19859629	1.0	187.173400472	0.416722251746	2.01	0.884630132681
13218936	637265280	4366.0	93.5867002359	0.833444503492	GUBGYTABKSRVRQ-WWZHPTPQSA-N	1.0	WQZGKKKJIJFFOK-GASJEMHNSA-N	direct	637265280	4267.0	95.8632794328	1.0	187.173400472	0.416722251746	2.01	0.884630132681
13218937	637265280	4366.0	93.5867002359	0.833444503492	GUBGYTABKSRVRQ-WWZHPTPQSA-N	1.0	WQZGKKKJIJFFOK-GASJEMHNSA-N	direct	637265280	1622.0	94.5816987087	1.0	187.173400472	0.416722251746	2.01	0.884630132681
13218938	637265280	4366.0	93.5867002359	0.833444503492	GUBGYTABKSRVRQ-WWZHPTPQSA-N	1.0	WQZGKKKJIJFFOK-GASJEMHNSA-N	direct	637265280	1383.0	93.8996294549	1.0	187.173400472	0.416722251746	2.01	0.884630132681
13218816	637265280	1622.0	93.5316526696	0.833444503492	GUBGYTABKSRVRQ-WWZHPTPQSA-N	1.0	WQZGKKKJIJFFOK-GASJEMHNSA-N	direct	637265280	13591.0	105.424812155	1.0	187.063305339	0.416722251746	2.01	0.884500019426
13218817	637265280	1622.0	93.5316526696	0.833444503492	GUBGYTABKSRVRQ-WWZHPTPQSA-N	1.0	WQZGKKKJIJFFOK-GASJEMHNSA-N	direct	637265280	15081.0	105.424812155	1.0	187.063305339	0.416722251746	2.01	0.884500019426
13218818	637265280	1622.0	93.5316526696	0.833444503492	GUBGYTABKSRVRQ-WWZHPTPQSA-N	1.0	WQZGKKKJIJFFOK-GASJEMHNSA-N	direct	637265280	1849.0	103.779891912	1.0	187.063305339	0.416722251746	2.01	0.884500019426
13218819	637265280	1622.0	93.5316526696	0.833444503492	GUBGYTABKSRVRQ-WWZHPTPQSA-N	1.0	WQZGKKKJIJFFOK-GASJEMHNSA-N	direct	637265280	4365.0	103.154281982	1.0	187.063305339	0.416722251746	2.01	0.884500019426
13218820	637265280	1622.0	93.5316526696	0.833444503492	GUBGYTABKSRVRQ-WWZHPTPQSA-N	1.0	WQZGKKKJIJFFOK-GASJEMHNSA-N	direct	637265280	5031.0	100.013676223	1.0	187.063305339	0.416722251746	2.01	0.884500019426
13218821	637265280	1622.0	93.5316526696	0.833444503492	GUBGYTABKSRVRQ-WWZHPTPQSA-N	1.0	WQZGKKKJIJFFOK-GASJEMHNSA-N	direct	637265280	339.0	97.19859629	1.0	187.063305339	0.416722251746	2.01	0.884500019426
13218822	637265280	1622.0	93.5316526696	0.833444503492	GUBGYTABKSRVRQ-WWZHPTPQSA-N	1.0	WQZGKKKJIJFFOK-GASJEMHNSA-N	direct	637265280	3584.0	97.19859629	1.0	187.063305339	0.416722251746	2.01	0.884500019426
13218823	637265280	1622.0	93.5316526696	0.833444503492	GUBGYTABKSRVRQ-WWZHPTPQSA-N	1.0	WQZGKKKJIJFFOK-GASJEMHNSA-N	direct	637265280	6831.0	97.19859629	1.0	187.063305339	0.416722251746	2.01	0.884500019426
13218824	637265280	1622.0	93.5316526696	0.833444503492	GUBGYTABKSRVRQ-WWZHPTPQSA-N	1.0	WQZGKKKJIJFFOK-GASJEMHNSA-N	direct	637265280	4267.0	95.8632794328	1.0	187.063305339	0.416722251746	2.01	0.884500019426
13218826	637265280	1622.0	93.5316526696	0.833444503492	GUBGYTABKSRVRQ-WWZHPTPQSA-N	1.0	WQZGKKKJIJFFOK-GASJEMHNSA-N	direct	637265280	1383.0	93.8996294549	1.0	187.063305339	0.416722251746	2.01	0.884500019426
13218827	637265280	1622.0	93.5316526696	0.833444503492	GUBGYTABKSRVRQ-WWZHPTPQSA-N	1.0	WQZGKKKJIJFFOK-GASJEMHNSA-N	direct	637265280	4366.0	93.8996294549	1.0	187.063305339	0.416722251746	2.01	0.884500019426
17916794	637271826	4365.0	93.388276692	0.833444503492	GUBGYTABKSRVRQ-WWZHPTPQSA-N	1.0	WQZGKKKJIJFFOK-GASJEMHNSA-N	direct	637271826	5031.0	100.903089987	1.0	186.776553384	0.416722251746	2.01	0.884160858789
17916795	637271826	4365.0	93.388276692	0.833444503492	GUBGYTABKSRVRQ-WWZHPTPQSA-N	1.0	WQZGKKKJIJFFOK-GASJEMHNSA-N	direct	637271826	13591.0	99.54668166	1.0	186.776553384	0.416722251746	2.01	0.884160858789
17916796	637271826	4365.0	93.388276692	0.833444503492	GUBGYTABKSRVRQ-WWZHPTPQSA-N	1.0	WQZGKKKJIJFFOK-GASJEMHNSA-N	direct	637271826	15081.0	99.54668166	1.0	186.776553384	0.416722251746	2.01	0.884160858789
17916797	637271826	4365.0	93.388276692	0.833444503492	GUBGYTABKSRVRQ-WWZHPTPQSA-N	1.0	WQZGKKKJIJFFOK-GASJEMHNSA-N	direct	637271826	1849.0	98.2757241304	1.0	186.776553384	0.416722251746	2.01	0.884160858789
6612660	637270822	2754.0	93.3726341434	0.833444503492	GUBGYTABKSRVRQ-WWZHPTPQSA-N	1.0	WQZGKKKJIJFFOK-SVZMEOIVSA-N	direct	637270822	1248.0	102.987162775	1.0	186.745268287	0.416722251746	2.01	0.884123832199
6612661	637270822	2754.0	93.3726341434	0.833444503492	GUBGYTABKSRVRQ-WWZHPTPQSA-N	1.0	WQZGKKKJIJFFOK-SVZMEOIVSA-N	direct	637270822	5136.0	102.987162775	1.0	186.745268287	0.416722251746	2.01	0.884123832199
6612664	637270822	2754.0	93.3726341434	0.833444503492	GUBGYTABKSRVRQ-WWZHPTPQSA-N	1.0	WQZGKKKJIJFFOK-SVZMEOIVSA-N	direct	637270822	1179.0	97.1524273409	1.0	186.745268287	0.416722251746	2.01	0.884123832199
6612665	637270822	2754.0	93.3726341434	0.833444503492	GUBGYTABKSRVRQ-WWZHPTPQSA-N	1.0	WQZGKKKJIJFFOK-SVZMEOIVSA-N	direct	637270822	1656.0	97.1524273409	1.0	186.745268287	0.416722251746	2.01	0.884123832199
6613116	637270822	5746.0	93.3726341434	0.833444503492	GUBGYTABKSRVRQ-WWZHPTPQSA-N	1.0	WQZGKKKJIJFFOK-SVZMEOIVSA-N	direct	637270822	1248.0	102.987162775	1.0	186.745268287	0.416722251746	2.01	0.884123832199
6613117	637270822	5746.0	93.3726341434	0.833444503492	GUBGYTABKSRVRQ-WWZHPTPQSA-N	1.0	WQZGKKKJIJFFOK-SVZMEOIVSA-N	direct	637270822	5136.0	102.987162775	1.0	186.745268287	0.416722251746	2.01	0.884123832199
6613120	637270822	5746.0	93.3726341434	0.833444503492	GUBGYTABKSRVRQ-WWZHPTPQSA-N	1.0	WQZGKKKJIJFFOK-SVZMEOIVSA-N	direct	637270822	1179.0	97.1524273409	1.0	186.745268287	0.416722251746	2.01	0.884123832199
6613121	637270822	5746.0	93.3726341434	0.833444503492	GUBGYTABKSRVRQ-WWZHPTPQSA-N	1.0	WQZGKKKJIJFFOK-SVZMEOIVSA-N	direct	637270822	1656.0	97.1524273409	1.0	186.745268287	0.416722251746	2.01	0.884123832199
6612668	637270822	2754.0	93.3726341434	0.833444503492	GUBGYTABKSRVRQ-WWZHPTPQSA-N	1.0	WQZGKKKJIJFFOK-SVZMEOIVSA-N	direct	637270822	1011.0	94.3904055908	1.0	186.745268287	0.416722251746	2.01	0.884123832199
6612669	637270822	2754.0	93.3726341434	0.833444503492	GUBGYTABKSRVRQ-WWZHPTPQSA-N	1.0	WQZGKKKJIJFFOK-SVZMEOIVSA-N	direct	637270822	1203.0	94.3904055908	1.0	186.745268287	0.416722251746	2.01	0.884123832199
6612671	637270822	2754.0	93.3726341434	0.833444503492	GUBGYTABKSRVRQ-WWZHPTPQSA-N	1.0	WQZGKKKJIJFFOK-SVZMEOIVSA-N	direct	637270822	2127.0	94.3904055908	1.0	186.745268287	0.416722251746	2.01	0.884123832199
6612672	637270822	2754.0	93.3726341434	0.833444503492	GUBGYTABKSRVRQ-WWZHPTPQSA-N	1.0	WQZGKKKJIJFFOK-SVZMEOIVSA-N	direct	637270822	7236.0	94.3904055908	1.0	186.745268287	0.416722251746	2.01	0.884123832199
6612673	637270822	2754.0	93.3726341434	0.833444503492	GUBGYTABKSRVRQ-WWZHPTPQSA-N	1.0	WQZGKKKJIJFFOK-SVZMEOIVSA-N	direct	637270822	11520.0	94.3904055908	1.0	186.745268287	0.416722251746	2.01	0.884123832199
6613124	637270822	5746.0	93.3726341434	0.833444503492	GUBGYTABKSRVRQ-WWZHPTPQSA-N	1.0	WQZGKKKJIJFFOK-SVZMEOIVSA-N	direct	637270822	1011.0	94.3904055908	1.0	186.745268287	0.416722251746	2.01	0.884123832199
6613125	637270822	5746.0	93.3726341434	0.833444503492	GUBGYTABKSRVRQ-WWZHPTPQSA-N	1.0	WQZGKKKJIJFFOK-SVZMEOIVSA-N	direct	637270822	1203.0	94.3904055908	1.0	186.745268287	0.416722251746	2.01	0.884123832199
6613127	637270822	5746.0	93.3726341434	0.833444503492	GUBGYTABKSRVRQ-WWZHPTPQSA-N	1.0	WQZGKKKJIJFFOK-SVZMEOIVSA-N	direct	637270822	2127.0	94.3904055908	1.0	186.745268287	0.416722251746	2.01	0.884123832199
6613128	637270822	5746.0	93.3726341434	0.833444503492	GUBGYTABKSRVRQ-WWZHPTPQSA-N	1.0	WQZGKKKJIJFFOK-SVZMEOIVSA-N	direct	637270822	7236.0	94.3904055908	1.0	186.745268287	0.416722251746	2.01	0.884123832199
6613129	637270822	5746.0	93.3726341434	0.833444503492	GUBGYTABKSRVRQ-WWZHPTPQSA-N	1.0	WQZGKKKJIJFFOK-SVZMEOIVSA-N	direct	637270822	11520.0	94.3904055908	1.0	186.745268287	0.416722251746	2.01	0.884123832199
51674545	637266991	1345.0	87.4894549898	0.902555688805	GUBGYTABKSRVRQ-WWZHPTPQSA-N	1.0	AVVWPBAENSWJCB-AIECOIEWSA-N	direct	637266991	3653.0	86.2139587898	1.0	172.42791758	0.451277844403	2.01	0.884101081634
51675101	637266991	1345.0	87.4894549898	0.901750025289	GUBGYTABKSRVRQ-WWZHPTPQSA-N	1.0	AVVWPBAENSWJCB-AIECOIEWSA-N	direct	637266991	3653.0	86.2139587898	1.0	172.42791758	0.450875012644	2.01	0.883903718039
17918058	637271826	1175.0	86.0893755951	0.902555688805	GUBGYTABKSRVRQ-WWZHPTPQSA-N	1.0	WQZGKKKJIJFFOK-GASJEMHNSA-N	direct	637271826	5031.0	100.903089987	1.0	172.17875119	0.451277844403	2.01	0.88378151658
17918059	637271826	1175.0	86.0893755951	0.902555688805	GUBGYTABKSRVRQ-WWZHPTPQSA-N	1.0	WQZGKKKJIJFFOK-GASJEMHNSA-N	direct	637271826	13591.0	99.54668166	1.0	172.17875119	0.451277844403	2.01	0.88378151658
17918060	637271826	1175.0	86.0893755951	0.902555688805	GUBGYTABKSRVRQ-WWZHPTPQSA-N	1.0	WQZGKKKJIJFFOK-GASJEMHNSA-N	direct	637271826	15081.0	99.54668166	1.0	172.17875119	0.451277844403	2.01	0.88378151658
17918061	637271826	1175.0	86.0893755951	0.902555688805	GUBGYTABKSRVRQ-WWZHPTPQSA-N	1.0	WQZGKKKJIJFFOK-GASJEMHNSA-N	direct	637271826	1849.0	98.2757241304	1.0	172.17875119	0.451277844403	2.01	0.88378151658
17918062	637271826	1175.0	86.0893755951	0.902555688805	GUBGYTABKSRVRQ-WWZHPTPQSA-N	1.0	WQZGKKKJIJFFOK-GASJEMHNSA-N	direct	637271826	4365.0	95.0741724254	1.0	172.17875119	0.451277844403	2.01	0.88378151658
17918063	637271826	1175.0	86.0893755951	0.902555688805	GUBGYTABKSRVRQ-WWZHPTPQSA-N	1.0	WQZGKKKJIJFFOK-GASJEMHNSA-N	direct	637271826	339.0	93.1706962272	1.0	172.17875119	0.451277844403	2.01	0.88378151658
17918064	637271826	1175.0	86.0893755951	0.902555688805	GUBGYTABKSRVRQ-WWZHPTPQSA-N	1.0	WQZGKKKJIJFFOK-GASJEMHNSA-N	direct	637271826	3584.0	93.1706962272	1.0	172.17875119	0.451277844403	2.01	0.88378151658
17918065	637271826	1175.0	86.0893755951	0.902555688805	GUBGYTABKSRVRQ-WWZHPTPQSA-N	1.0	WQZGKKKJIJFFOK-GASJEMHNSA-N	direct	637271826	6831.0	93.1706962272	1.0	172.17875119	0.451277844403	2.01	0.88378151658
17918066	637271826	1175.0	86.0893755951	0.902555688805	GUBGYTABKSRVRQ-WWZHPTPQSA-N	1.0	WQZGKKKJIJFFOK-GASJEMHNSA-N	direct	637271826	1622.0	92.4828041021	1.0	172.17875119	0.451277844403	2.01	0.88378151658
17918069	637271826	1175.0	86.0893755951	0.902555688805	GUBGYTABKSRVRQ-WWZHPTPQSA-N	1.0	WQZGKKKJIJFFOK-GASJEMHNSA-N	direct	637271826	15001.0	92.1040252676	1.0	172.17875119	0.451277844403	2.01	0.88378151658
17918070	637271826	1175.0	86.0893755951	0.902555688805	GUBGYTABKSRVRQ-WWZHPTPQSA-N	1.0	WQZGKKKJIJFFOK-GASJEMHNSA-N	direct	637271826	1383.0	91.2790142558	1.0	172.17875119	0.451277844403	2.01	0.88378151658
17918071	637271826	1175.0	86.0893755951	0.902555688805	GUBGYTABKSRVRQ-WWZHPTPQSA-N	1.0	WQZGKKKJIJFFOK-GASJEMHNSA-N	direct	637271826	4366.0	91.2790142558	1.0	172.17875119	0.451277844403	2.01	0.88378151658
6615078	637270822	2754.0	93.3726341434	0.88620586045	GUBGYTABKSRVRQ-WWZHPTPQSA-N	1.0	WQZGKKKJIJFFOK-SVZMEOIVSA-N	direct	637270822	658.0	87.6736641391	1.0	175.347328278	0.443102930225	2.01	0.883771448177
6615080	637270822	2754.0	93.3726341434	0.88620586045	GUBGYTABKSRVRQ-WWZHPTPQSA-N	1.0	WQZGKKKJIJFFOK-SVZMEOIVSA-N	direct	637270822	4575.0	87.6736641391	1.0	175.347328278	0.443102930225	2.01	0.883771448177
6615081	637270822	2754.0	93.3726341434	0.88620586045	GUBGYTABKSRVRQ-WWZHPTPQSA-N	1.0	WQZGKKKJIJFFOK-SVZMEOIVSA-N	direct	637270822	5746.0	87.6736641391	1.0	175.347328278	0.443102930225	2.01	0.883771448177
6615082	637270822	2754.0	93.3726341434	0.88620586045	GUBGYTABKSRVRQ-WWZHPTPQSA-N	1.0	WQZGKKKJIJFFOK-SVZMEOIVSA-N	direct	637270822	5904.0	87.6736641391	1.0	175.347328278	0.443102930225	2.01	0.883771448177
6615083	637270822	2754.0	93.3726341434	0.88620586045	GUBGYTABKSRVRQ-WWZHPTPQSA-N	1.0	WQZGKKKJIJFFOK-SVZMEOIVSA-N	direct	637270822	6396.0	87.6736641391	1.0	175.347328278	0.443102930225	2.01	0.883771448177
6615534	637270822	5746.0	93.3726341434	0.88620586045	GUBGYTABKSRVRQ-WWZHPTPQSA-N	1.0	WQZGKKKJIJFFOK-SVZMEOIVSA-N	direct	637270822	658.0	87.6736641391	1.0	175.347328278	0.443102930225	2.01	0.883771448177
6615535	637270822	5746.0	93.3726341434	0.88620586045	GUBGYTABKSRVRQ-WWZHPTPQSA-N	1.0	WQZGKKKJIJFFOK-SVZMEOIVSA-N	direct	637270822	2754.0	87.6736641391	1.0	175.347328278	0.443102930225	2.01	0.883771448177
6615536	637270822	5746.0	93.3726341434	0.88620586045	GUBGYTABKSRVRQ-WWZHPTPQSA-N	1.0	WQZGKKKJIJFFOK-SVZMEOIVSA-N	direct	637270822	4575.0	87.6736641391	1.0	175.347328278	0.443102930225	2.01	0.883771448177
6615538	637270822	5746.0	93.3726341434	0.88620586045	GUBGYTABKSRVRQ-WWZHPTPQSA-N	1.0	WQZGKKKJIJFFOK-SVZMEOIVSA-N	direct	637270822	5904.0	87.6736641391	1.0	175.347328278	0.443102930225	2.01	0.883771448177
6615539	637270822	5746.0	93.3726341434	0.88620586045	GUBGYTABKSRVRQ-WWZHPTPQSA-N	1.0	WQZGKKKJIJFFOK-SVZMEOIVSA-N	direct	637270822	6396.0	87.6736641391	1.0	175.347328278	0.443102930225	2.01	0.883771448177
17916799	637271826	4365.0	93.388276692	0.833444503492	GUBGYTABKSRVRQ-WWZHPTPQSA-N	1.0	WQZGKKKJIJFFOK-GASJEMHNSA-N	direct	637271826	339.0	93.1706962272	1.0	186.341392454	0.416722251746	2.01	0.88364541819
17916800	637271826	4365.0	93.388276692	0.833444503492	GUBGYTABKSRVRQ-WWZHPTPQSA-N	1.0	WQZGKKKJIJFFOK-GASJEMHNSA-N	direct	637271826	3584.0	93.1706962272	1.0	186.341392454	0.416722251746	2.01	0.88364541819
17916801	637271826	4365.0	93.388276692	0.833444503492	GUBGYTABKSRVRQ-WWZHPTPQSA-N	1.0	WQZGKKKJIJFFOK-GASJEMHNSA-N	direct	637271826	6831.0	93.1706962272	1.0	186.341392454	0.416722251746	2.01	0.88364541819
17916991	637271826	5031.0	100.609064893	0.833444503492	GUBGYTABKSRVRQ-WWZHPTPQSA-N	1.0	WQZGKKKJIJFFOK-GASJEMHNSA-N	direct	637271826	339.0	93.1706962272	1.0	186.341392454	0.416722251746	2.01	0.88364541819
17916992	637271826	5031.0	100.609064893	0.833444503492	GUBGYTABKSRVRQ-WWZHPTPQSA-N	1.0	WQZGKKKJIJFFOK-GASJEMHNSA-N	direct	637271826	3584.0	93.1706962272	1.0	186.341392454	0.416722251746	2.01	0.88364541819
17916993	637271826	5031.0	100.609064893	0.833444503492	GUBGYTABKSRVRQ-WWZHPTPQSA-N	1.0	WQZGKKKJIJFFOK-GASJEMHNSA-N	direct	637271826	6831.0	93.1706962272	1.0	186.341392454	0.416722251746	2.01	0.88364541819
17918047	637271826	1849.0	96.0963674839	0.833444503492	GUBGYTABKSRVRQ-WWZHPTPQSA-N	1.0	WQZGKKKJIJFFOK-VFUOTHLCSA-N	direct	637271826	339.0	93.1706962272	1.0	186.341392454	0.416722251746	2.01	0.88364541819
17918048	637271826	1849.0	96.0963674839	0.833444503492	GUBGYTABKSRVRQ-WWZHPTPQSA-N	1.0	WQZGKKKJIJFFOK-VFUOTHLCSA-N	direct	637271826	3584.0	93.1706962272	1.0	186.341392454	0.416722251746	2.01	0.88364541819
17918049	637271826	1849.0	96.0963674839	0.833444503492	GUBGYTABKSRVRQ-WWZHPTPQSA-N	1.0	WQZGKKKJIJFFOK-VFUOTHLCSA-N	direct	637271826	6831.0	93.1706962272	1.0	186.341392454	0.416722251746	2.01	0.88364541819
17920970	637271826	1175.0	86.0893755951	0.901750025289	GUBGYTABKSRVRQ-WWZHPTPQSA-N	1.0	WQZGKKKJIJFFOK-GASJEMHNSA-N	direct	637271826	5031.0	100.903089987	1.0	172.17875119	0.450875012644	2.01	0.883584224323
17920971	637271826	1175.0	86.0893755951	0.901750025289	GUBGYTABKSRVRQ-WWZHPTPQSA-N	1.0	WQZGKKKJIJFFOK-GASJEMHNSA-N	direct	637271826	13591.0	99.54668166	1.0	172.17875119	0.450875012644	2.01	0.883584224323
17920972	637271826	1175.0	86.0893755951	0.901750025289	GUBGYTABKSRVRQ-WWZHPTPQSA-N	1.0	WQZGKKKJIJFFOK-GASJEMHNSA-N	direct	637271826	15081.0	99.54668166	1.0	172.17875119	0.450875012644	2.01	0.883584224323
17920973	637271826	1175.0	86.0893755951	0.901750025289	GUBGYTABKSRVRQ-WWZHPTPQSA-N	1.0	WQZGKKKJIJFFOK-GASJEMHNSA-N	direct	637271826	1849.0	98.2757241304	1.0	172.17875119	0.450875012644	2.01	0.883584224323
17920974	637271826	1175.0	86.0893755951	0.901750025289	GUBGYTABKSRVRQ-WWZHPTPQSA-N	1.0	WQZGKKKJIJFFOK-GASJEMHNSA-N	direct	637271826	4365.0	95.0741724254	1.0	172.17875119	0.450875012644	2.01	0.883584224323
17920975	637271826	1175.0	86.0893755951	0.901750025289	GUBGYTABKSRVRQ-WWZHPTPQSA-N	1.0	WQZGKKKJIJFFOK-GASJEMHNSA-N	direct	637271826	339.0	93.1706962272	1.0	172.17875119	0.450875012644	2.01	0.883584224323
17920976	637271826	1175.0	86.0893755951	0.901750025289	GUBGYTABKSRVRQ-WWZHPTPQSA-N	1.0	WQZGKKKJIJFFOK-GASJEMHNSA-N	direct	637271826	3584.0	93.1706962272	1.0	172.17875119	0.450875012644	2.01	0.883584224323
17920977	637271826	1175.0	86.0893755951	0.901750025289	GUBGYTABKSRVRQ-WWZHPTPQSA-N	1.0	WQZGKKKJIJFFOK-GASJEMHNSA-N	direct	637271826	6831.0	93.1706962272	1.0	172.17875119	0.450875012644	2.01	0.883584224323
17920978	637271826	1175.0	86.0893755951	0.901750025289	GUBGYTABKSRVRQ-WWZHPTPQSA-N	1.0	WQZGKKKJIJFFOK-GASJEMHNSA-N	direct	637271826	1622.0	92.4828041021	1.0	172.17875119	0.450875012644	2.01	0.883584224323
17920981	637271826	1175.0	86.0893755951	0.901750025289	GUBGYTABKSRVRQ-WWZHPTPQSA-N	1.0	WQZGKKKJIJFFOK-GASJEMHNSA-N	direct	637271826	15001.0	92.1040252676	1.0	172.17875119	0.450875012644	2.01	0.883584224323
17920982	637271826	1175.0	86.0893755951	0.901750025289	GUBGYTABKSRVRQ-WWZHPTPQSA-N	1.0	WQZGKKKJIJFFOK-GASJEMHNSA-N	direct	637271826	1383.0	91.2790142558	1.0	172.17875119	0.450875012644	2.01	0.883584224323
17920983	637271826	1175.0	86.0893755951	0.901750025289	GUBGYTABKSRVRQ-WWZHPTPQSA-N	1.0	WQZGKKKJIJFFOK-GASJEMHNSA-N	direct	637271826	4366.0	91.2790142558	1.0	172.17875119	0.450875012644	2.01	0.883584224323
15409834	637267041	1383.0	87.440093375	0.88620586045	GUBGYTABKSRVRQ-WWZHPTPQSA-N	1.0	WQZGKKKJIJFFOK-GASJEMHNSA-N	direct	637267041	4365.0	100.432973634	1.0	174.88018675	0.443102930225	2.01	0.883182246963
15409835	637267041	1383.0	87.440093375	0.88620586045	GUBGYTABKSRVRQ-WWZHPTPQSA-N	1.0	WQZGKKKJIJFFOK-GASJEMHNSA-N	direct	637267041	13591.0	98.8124792792	1.0	174.88018675	0.443102930225	2.01	0.883182246963
15409836	637267041	1383.0	87.440093375	0.88620586045	GUBGYTABKSRVRQ-WWZHPTPQSA-N	1.0	WQZGKKKJIJFFOK-GASJEMHNSA-N	direct	637267041	15081.0	98.8124792792	1.0	174.88018675	0.443102930225	2.01	0.883182246963
15409841	637267041	1383.0	87.440093375	0.88620586045	GUBGYTABKSRVRQ-WWZHPTPQSA-N	1.0	WQZGKKKJIJFFOK-GASJEMHNSA-N	direct	637267041	4267.0	95.9065783148	1.0	174.88018675	0.443102930225	2.01	0.883182246963
15409842	637267041	1383.0	87.440093375	0.88620586045	GUBGYTABKSRVRQ-WWZHPTPQSA-N	1.0	WQZGKKKJIJFFOK-GASJEMHNSA-N	direct	637267041	339.0	95.6307841426	1.0	174.88018675	0.443102930225	2.01	0.883182246963
15409843	637267041	1383.0	87.440093375	0.88620586045	GUBGYTABKSRVRQ-WWZHPTPQSA-N	1.0	WQZGKKKJIJFFOK-GASJEMHNSA-N	direct	637267041	3584.0	95.6307841426	1.0	174.88018675	0.443102930225	2.01	0.883182246963
15409844	637267041	1383.0	87.440093375	0.88620586045	GUBGYTABKSRVRQ-WWZHPTPQSA-N	1.0	WQZGKKKJIJFFOK-GASJEMHNSA-N	direct	637267041	15001.0	95.6307841426	1.0	174.88018675	0.443102930225	2.01	0.883182246963
15409845	637267041	1383.0	87.440093375	0.88620586045	GUBGYTABKSRVRQ-WWZHPTPQSA-N	1.0	WQZGKKKJIJFFOK-GASJEMHNSA-N	direct	637267041	1622.0	92.9430951487	1.0	174.88018675	0.443102930225	2.01	0.883182246963
15409846	637267041	1383.0	87.440093375	0.88620586045	GUBGYTABKSRVRQ-WWZHPTPQSA-N	1.0	WQZGKKKJIJFFOK-GASJEMHNSA-N	direct	637267041	4005.0	91.288192771	1.0	174.88018675	0.443102930225	2.01	0.883182246963
15409847	637267041	1383.0	87.440093375	0.88620586045	GUBGYTABKSRVRQ-WWZHPTPQSA-N	1.0	WQZGKKKJIJFFOK-GASJEMHNSA-N	direct	637267041	11881.0	91.288192771	1.0	174.88018675	0.443102930225	2.01	0.883182246963
15409848	637267041	1383.0	87.440093375	0.88620586045	GUBGYTABKSRVRQ-WWZHPTPQSA-N	1.0	WQZGKKKJIJFFOK-GASJEMHNSA-N	direct	637267041	13196.0	91.288192771	1.0	174.88018675	0.443102930225	2.01	0.883182246963
15409849	637267041	1383.0	87.440093375	0.88620586045	GUBGYTABKSRVRQ-WWZHPTPQSA-N	1.0	WQZGKKKJIJFFOK-GASJEMHNSA-N	direct	637267041	1849.0	90.9244530386	1.0	174.88018675	0.443102930225	2.01	0.883182246963
15410026	637267041	4366.0	87.440093375	0.88620586045	GUBGYTABKSRVRQ-WWZHPTPQSA-N	1.0	WQZGKKKJIJFFOK-GASJEMHNSA-N	direct	637267041	4365.0	100.432973634	1.0	174.88018675	0.443102930225	2.01	0.883182246963
15410027	637267041	4366.0	87.440093375	0.88620586045	GUBGYTABKSRVRQ-WWZHPTPQSA-N	1.0	WQZGKKKJIJFFOK-GASJEMHNSA-N	direct	637267041	13591.0	98.8124792792	1.0	174.88018675	0.443102930225	2.01	0.883182246963
15410028	637267041	4366.0	87.440093375	0.88620586045	GUBGYTABKSRVRQ-WWZHPTPQSA-N	1.0	WQZGKKKJIJFFOK-GASJEMHNSA-N	direct	637267041	15081.0	98.8124792792	1.0	174.88018675	0.443102930225	2.01	0.883182246963
15410033	637267041	4366.0	87.440093375	0.88620586045	GUBGYTABKSRVRQ-WWZHPTPQSA-N	1.0	WQZGKKKJIJFFOK-GASJEMHNSA-N	direct	637267041	4267.0	95.9065783148	1.0	174.88018675	0.443102930225	2.01	0.883182246963
15410034	637267041	4366.0	87.440093375	0.88620586045	GUBGYTABKSRVRQ-WWZHPTPQSA-N	1.0	WQZGKKKJIJFFOK-GASJEMHNSA-N	direct	637267041	339.0	95.6307841426	1.0	174.88018675	0.443102930225	2.01	0.883182246963
15410035	637267041	4366.0	87.440093375	0.88620586045	GUBGYTABKSRVRQ-WWZHPTPQSA-N	1.0	WQZGKKKJIJFFOK-GASJEMHNSA-N	direct	637267041	3584.0	95.6307841426	1.0	174.88018675	0.443102930225	2.01	0.883182246963
15410036	637267041	4366.0	87.440093375	0.88620586045	GUBGYTABKSRVRQ-WWZHPTPQSA-N	1.0	WQZGKKKJIJFFOK-GASJEMHNSA-N	direct	637267041	15001.0	95.6307841426	1.0	174.88018675	0.443102930225	2.01	0.883182246963
15410037	637267041	4366.0	87.440093375	0.88620586045	GUBGYTABKSRVRQ-WWZHPTPQSA-N	1.0	WQZGKKKJIJFFOK-GASJEMHNSA-N	direct	637267041	1622.0	92.9430951487	1.0	174.88018675	0.443102930225	2.01	0.883182246963
15410038	637267041	4366.0	87.440093375	0.88620586045	GUBGYTABKSRVRQ-WWZHPTPQSA-N	1.0	WQZGKKKJIJFFOK-GASJEMHNSA-N	direct	637267041	4005.0	91.288192771	1.0	174.88018675	0.443102930225	2.01	0.883182246963
15410039	637267041	4366.0	87.440093375	0.88620586045	GUBGYTABKSRVRQ-WWZHPTPQSA-N	1.0	WQZGKKKJIJFFOK-GASJEMHNSA-N	direct	637267041	11881.0	91.288192771	1.0	174.88018675	0.443102930225	2.01	0.883182246963
15410040	637267041	4366.0	87.440093375	0.88620586045	GUBGYTABKSRVRQ-WWZHPTPQSA-N	1.0	WQZGKKKJIJFFOK-GASJEMHNSA-N	direct	637267041	13196.0	91.288192771	1.0	174.88018675	0.443102930225	2.01	0.883182246963
15410041	637267041	4366.0	87.440093375	0.88620586045	GUBGYTABKSRVRQ-WWZHPTPQSA-N	1.0	WQZGKKKJIJFFOK-GASJEMHNSA-N	direct	637267041	1849.0	90.9244530386	1.0	174.88018675	0.443102930225	2.01	0.883182246963
15409837	637267041	1383.0	87.440093375	0.88620586045	GUBGYTABKSRVRQ-WWZHPTPQSA-N	1.0	WQZGKKKJIJFFOK-GASJEMHNSA-N	direct	637267041	5031.0	96.9625735021	1.0	174.88018675	0.443102930225	2.01	0.883182246963
15409840	637267041	1383.0	87.440093375	0.88620586045	GUBGYTABKSRVRQ-WWZHPTPQSA-N	1.0	WQZGKKKJIJFFOK-GASJEMHNSA-N	direct	637267041	6831.0	96.2781893848	1.0	174.88018675	0.443102930225	2.01	0.883182246963
15410029	637267041	4366.0	87.440093375	0.88620586045	GUBGYTABKSRVRQ-WWZHPTPQSA-N	1.0	WQZGKKKJIJFFOK-GASJEMHNSA-N	direct	637267041	5031.0	96.9625735021	1.0	174.88018675	0.443102930225	2.01	0.883182246963
15410032	637267041	4366.0	87.440093375	0.88620586045	GUBGYTABKSRVRQ-WWZHPTPQSA-N	1.0	WQZGKKKJIJFFOK-GASJEMHNSA-N	direct	637267041	6831.0	96.2781893848	1.0	174.88018675	0.443102930225	2.01	0.883182246963
17920122	637271826	7635.0	87.4388986164	0.88620586045	GUBGYTABKSRVRQ-WWZHPTPQSA-N	1.0	WQZGKKKJIJFFOK-GASJEMHNSA-N	direct	637271826	5031.0	100.903089987	1.0	174.877797233	0.443102930225	2.01	0.883179230054
17920123	637271826	7635.0	87.4388986164	0.88620586045	GUBGYTABKSRVRQ-WWZHPTPQSA-N	1.0	WQZGKKKJIJFFOK-GASJEMHNSA-N	direct	637271826	13591.0	99.54668166	1.0	174.877797233	0.443102930225	2.01	0.883179230054
17920124	637271826	7635.0	87.4388986164	0.88620586045	GUBGYTABKSRVRQ-WWZHPTPQSA-N	1.0	WQZGKKKJIJFFOK-GASJEMHNSA-N	direct	637271826	15081.0	99.54668166	1.0	174.877797233	0.443102930225	2.01	0.883179230054
17920125	637271826	7635.0	87.4388986164	0.88620586045	GUBGYTABKSRVRQ-WWZHPTPQSA-N	1.0	WQZGKKKJIJFFOK-GASJEMHNSA-N	direct	637271826	1849.0	98.2757241304	1.0	174.877797233	0.443102930225	2.01	0.883179230054
17920126	637271826	7635.0	87.4388986164	0.88620586045	GUBGYTABKSRVRQ-WWZHPTPQSA-N	1.0	WQZGKKKJIJFFOK-GASJEMHNSA-N	direct	637271826	4365.0	95.0741724254	1.0	174.877797233	0.443102930225	2.01	0.883179230054
17920127	637271826	7635.0	87.4388986164	0.88620586045	GUBGYTABKSRVRQ-WWZHPTPQSA-N	1.0	WQZGKKKJIJFFOK-GASJEMHNSA-N	direct	637271826	339.0	93.1706962272	1.0	174.877797233	0.443102930225	2.01	0.883179230054
17920128	637271826	7635.0	87.4388986164	0.88620586045	GUBGYTABKSRVRQ-WWZHPTPQSA-N	1.0	WQZGKKKJIJFFOK-GASJEMHNSA-N	direct	637271826	3584.0	93.1706962272	1.0	174.877797233	0.443102930225	2.01	0.883179230054
17920129	637271826	7635.0	87.4388986164	0.88620586045	GUBGYTABKSRVRQ-WWZHPTPQSA-N	1.0	WQZGKKKJIJFFOK-GASJEMHNSA-N	direct	637271826	6831.0	93.1706962272	1.0	174.877797233	0.443102930225	2.01	0.883179230054
17920130	637271826	7635.0	87.4388986164	0.88620586045	GUBGYTABKSRVRQ-WWZHPTPQSA-N	1.0	WQZGKKKJIJFFOK-GASJEMHNSA-N	direct	637271826	1622.0	92.4828041021	1.0	174.877797233	0.443102930225	2.01	0.883179230054
17920133	637271826	7635.0	87.4388986164	0.88620586045	GUBGYTABKSRVRQ-WWZHPTPQSA-N	1.0	WQZGKKKJIJFFOK-GASJEMHNSA-N	direct	637271826	15001.0	92.1040252676	1.0	174.877797233	0.443102930225	2.01	0.883179230054
17920134	637271826	7635.0	87.4388986164	0.88620586045	GUBGYTABKSRVRQ-WWZHPTPQSA-N	1.0	WQZGKKKJIJFFOK-GASJEMHNSA-N	direct	637271826	1383.0	91.2790142558	1.0	174.877797233	0.443102930225	2.01	0.883179230054
17920135	637271826	7635.0	87.4388986164	0.88620586045	GUBGYTABKSRVRQ-WWZHPTPQSA-N	1.0	WQZGKKKJIJFFOK-GASJEMHNSA-N	direct	637271826	4366.0	91.2790142558	1.0	174.877797233	0.443102930225	2.01	0.883179230054
17918218	637271826	2250.0	85.8446639625	0.902555688805	GUBGYTABKSRVRQ-WWZHPTPQSA-N	1.0	WQZGKKKJIJFFOK-GASJEMHNSA-N	direct	637271826	5031.0	100.903089987	1.0	171.689327925	0.451277844403	2.01	0.883152802137
17918219	637271826	2250.0	85.8446639625	0.902555688805	GUBGYTABKSRVRQ-WWZHPTPQSA-N	1.0	WQZGKKKJIJFFOK-GASJEMHNSA-N	direct	637271826	13591.0	99.54668166	1.0	171.689327925	0.451277844403	2.01	0.883152802137
17918220	637271826	2250.0	85.8446639625	0.902555688805	GUBGYTABKSRVRQ-WWZHPTPQSA-N	1.0	WQZGKKKJIJFFOK-GASJEMHNSA-N	direct	637271826	15081.0	99.54668166	1.0	171.689327925	0.451277844403	2.01	0.883152802137
17918221	637271826	2250.0	85.8446639625	0.902555688805	GUBGYTABKSRVRQ-WWZHPTPQSA-N	1.0	WQZGKKKJIJFFOK-GASJEMHNSA-N	direct	637271826	1849.0	98.2757241304	1.0	171.689327925	0.451277844403	2.01	0.883152802137
17918222	637271826	2250.0	85.8446639625	0.902555688805	GUBGYTABKSRVRQ-WWZHPTPQSA-N	1.0	WQZGKKKJIJFFOK-GASJEMHNSA-N	direct	637271826	4365.0	95.0741724254	1.0	171.689327925	0.451277844403	2.01	0.883152802137
17918223	637271826	2250.0	85.8446639625	0.902555688805	GUBGYTABKSRVRQ-WWZHPTPQSA-N	1.0	WQZGKKKJIJFFOK-GASJEMHNSA-N	direct	637271826	339.0	93.1706962272	1.0	171.689327925	0.451277844403	2.01	0.883152802137
17918224	637271826	2250.0	85.8446639625	0.902555688805	GUBGYTABKSRVRQ-WWZHPTPQSA-N	1.0	WQZGKKKJIJFFOK-GASJEMHNSA-N	direct	637271826	3584.0	93.1706962272	1.0	171.689327925	0.451277844403	2.01	0.883152802137
17918225	637271826	2250.0	85.8446639625	0.902555688805	GUBGYTABKSRVRQ-WWZHPTPQSA-N	1.0	WQZGKKKJIJFFOK-GASJEMHNSA-N	direct	637271826	6831.0	93.1706962272	1.0	171.689327925	0.451277844403	2.01	0.883152802137
17918226	637271826	2250.0	85.8446639625	0.902555688805	GUBGYTABKSRVRQ-WWZHPTPQSA-N	1.0	WQZGKKKJIJFFOK-GASJEMHNSA-N	direct	637271826	1622.0	92.4828041021	1.0	171.689327925	0.451277844403	2.01	0.883152802137
17918229	637271826	2250.0	85.8446639625	0.902555688805	GUBGYTABKSRVRQ-WWZHPTPQSA-N	1.0	WQZGKKKJIJFFOK-GASJEMHNSA-N	direct	637271826	15001.0	92.1040252676	1.0	171.689327925	0.451277844403	2.01	0.883152802137
17918230	637271826	2250.0	85.8446639625	0.902555688805	GUBGYTABKSRVRQ-WWZHPTPQSA-N	1.0	WQZGKKKJIJFFOK-GASJEMHNSA-N	direct	637271826	1383.0	91.2790142558	1.0	171.689327925	0.451277844403	2.01	0.883152802137
17918231	637271826	2250.0	85.8446639625	0.902555688805	GUBGYTABKSRVRQ-WWZHPTPQSA-N	1.0	WQZGKKKJIJFFOK-GASJEMHNSA-N	direct	637271826	4366.0	91.2790142558	1.0	171.689327925	0.451277844403	2.01	0.883152802137
17919690	637271826	4267.0	87.4225082002	0.88620586045	GUBGYTABKSRVRQ-WWZHPTPQSA-N	1.0	WQZGKKKJIJFFOK-GASJEMHNSA-N	direct	637271826	5031.0	100.903089987	1.0	174.8450164	0.443102930225	2.01	0.883137839171
17919691	637271826	4267.0	87.4225082002	0.88620586045	GUBGYTABKSRVRQ-WWZHPTPQSA-N	1.0	WQZGKKKJIJFFOK-GASJEMHNSA-N	direct	637271826	13591.0	99.54668166	1.0	174.8450164	0.443102930225	2.01	0.883137839171
17919692	637271826	4267.0	87.4225082002	0.88620586045	GUBGYTABKSRVRQ-WWZHPTPQSA-N	1.0	WQZGKKKJIJFFOK-GASJEMHNSA-N	direct	637271826	15081.0	99.54668166	1.0	174.8450164	0.443102930225	2.01	0.883137839171
17919693	637271826	4267.0	87.4225082002	0.88620586045	GUBGYTABKSRVRQ-WWZHPTPQSA-N	1.0	WQZGKKKJIJFFOK-GASJEMHNSA-N	direct	637271826	1849.0	98.2757241304	1.0	174.8450164	0.443102930225	2.01	0.883137839171
17919694	637271826	4267.0	87.4225082002	0.88620586045	GUBGYTABKSRVRQ-WWZHPTPQSA-N	1.0	WQZGKKKJIJFFOK-GASJEMHNSA-N	direct	637271826	4365.0	95.0741724254	1.0	174.8450164	0.443102930225	2.01	0.883137839171
17919695	637271826	4267.0	87.4225082002	0.88620586045	GUBGYTABKSRVRQ-WWZHPTPQSA-N	1.0	WQZGKKKJIJFFOK-GASJEMHNSA-N	direct	637271826	339.0	93.1706962272	1.0	174.8450164	0.443102930225	2.01	0.883137839171
17919696	637271826	4267.0	87.4225082002	0.88620586045	GUBGYTABKSRVRQ-WWZHPTPQSA-N	1.0	WQZGKKKJIJFFOK-GASJEMHNSA-N	direct	637271826	3584.0	93.1706962272	1.0	174.8450164	0.443102930225	2.01	0.883137839171
17919697	637271826	4267.0	87.4225082002	0.88620586045	GUBGYTABKSRVRQ-WWZHPTPQSA-N	1.0	WQZGKKKJIJFFOK-GASJEMHNSA-N	direct	637271826	6831.0	93.1706962272	1.0	174.8450164	0.443102930225	2.01	0.883137839171
17919698	637271826	4267.0	87.4225082002	0.88620586045	GUBGYTABKSRVRQ-WWZHPTPQSA-N	1.0	WQZGKKKJIJFFOK-GASJEMHNSA-N	direct	637271826	1622.0	92.4828041021	1.0	174.8450164	0.443102930225	2.01	0.883137839171
17919701	637271826	4267.0	87.4225082002	0.88620586045	GUBGYTABKSRVRQ-WWZHPTPQSA-N	1.0	WQZGKKKJIJFFOK-GASJEMHNSA-N	direct	637271826	15001.0	92.1040252676	1.0	174.8450164	0.443102930225	2.01	0.883137839171
17919702	637271826	4267.0	87.4225082002	0.88620586045	GUBGYTABKSRVRQ-WWZHPTPQSA-N	1.0	WQZGKKKJIJFFOK-GASJEMHNSA-N	direct	637271826	1383.0	91.2790142558	1.0	174.8450164	0.443102930225	2.01	0.883137839171
17919703	637271826	4267.0	87.4225082002	0.88620586045	GUBGYTABKSRVRQ-WWZHPTPQSA-N	1.0	WQZGKKKJIJFFOK-GASJEMHNSA-N	direct	637271826	4366.0	91.2790142558	1.0	174.8450164	0.443102930225	2.01	0.883137839171
15407269	637267041	1175.0	95.0639892043	0.833444503492	GUBGYTABKSRVRQ-WWZHPTPQSA-N	1.0	WQZGKKKJIJFFOK-GASJEMHNSA-N	direct	637267041	1622.0	92.9430951487	1.0	185.886190297	0.416722251746	2.01	0.883105272095
15407445	637267041	4267.0	94.1051303433	0.833444503492	GUBGYTABKSRVRQ-WWZHPTPQSA-N	1.0	WQZGKKKJIJFFOK-GASJEMHNSA-N	direct	637267041	1622.0	92.9430951487	1.0	185.886190297	0.416722251746	2.01	0.883105272095
15407461	637267041	4365.0	99.3585258895	0.833444503492	GUBGYTABKSRVRQ-WWZHPTPQSA-N	1.0	WQZGKKKJIJFFOK-GASJEMHNSA-N	direct	637267041	1622.0	92.9430951487	1.0	185.886190297	0.416722251746	2.01	0.883105272095
15407637	637267041	5031.0	96.3410351573	0.833444503492	GUBGYTABKSRVRQ-WWZHPTPQSA-N	1.0	WQZGKKKJIJFFOK-GASJEMHNSA-N	direct	637267041	1622.0	92.9430951487	1.0	185.886190297	0.416722251746	2.01	0.883105272095
17921130	637271826	2250.0	85.8446639625	0.901750025289	GUBGYTABKSRVRQ-WWZHPTPQSA-N	1.0	WQZGKKKJIJFFOK-GASJEMHNSA-N	direct	637271826	5031.0	100.903089987	1.0	171.689327925	0.450875012644	2.01	0.882955650232
17921131	637271826	2250.0	85.8446639625	0.901750025289	GUBGYTABKSRVRQ-WWZHPTPQSA-N	1.0	WQZGKKKJIJFFOK-GASJEMHNSA-N	direct	637271826	13591.0	99.54668166	1.0	171.689327925	0.450875012644	2.01	0.882955650232
17921132	637271826	2250.0	85.8446639625	0.901750025289	GUBGYTABKSRVRQ-WWZHPTPQSA-N	1.0	WQZGKKKJIJFFOK-GASJEMHNSA-N	direct	637271826	15081.0	99.54668166	1.0	171.689327925	0.450875012644	2.01	0.882955650232
17921133	637271826	2250.0	85.8446639625	0.901750025289	GUBGYTABKSRVRQ-WWZHPTPQSA-N	1.0	WQZGKKKJIJFFOK-GASJEMHNSA-N	direct	637271826	1849.0	98.2757241304	1.0	171.689327925	0.450875012644	2.01	0.882955650232
17921134	637271826	2250.0	85.8446639625	0.901750025289	GUBGYTABKSRVRQ-WWZHPTPQSA-N	1.0	WQZGKKKJIJFFOK-GASJEMHNSA-N	direct	637271826	4365.0	95.0741724254	1.0	171.689327925	0.450875012644	2.01	0.882955650232
17921135	637271826	2250.0	85.8446639625	0.901750025289	GUBGYTABKSRVRQ-WWZHPTPQSA-N	1.0	WQZGKKKJIJFFOK-GASJEMHNSA-N	direct	637271826	339.0	93.1706962272	1.0	171.689327925	0.450875012644	2.01	0.882955650232
17921136	637271826	2250.0	85.8446639625	0.901750025289	GUBGYTABKSRVRQ-WWZHPTPQSA-N	1.0	WQZGKKKJIJFFOK-GASJEMHNSA-N	direct	637271826	3584.0	93.1706962272	1.0	171.689327925	0.450875012644	2.01	0.882955650232
17921137	637271826	2250.0	85.8446639625	0.901750025289	GUBGYTABKSRVRQ-WWZHPTPQSA-N	1.0	WQZGKKKJIJFFOK-GASJEMHNSA-N	direct	637271826	6831.0	93.1706962272	1.0	171.689327925	0.450875012644	2.01	0.882955650232
17921138	637271826	2250.0	85.8446639625	0.901750025289	GUBGYTABKSRVRQ-WWZHPTPQSA-N	1.0	WQZGKKKJIJFFOK-GASJEMHNSA-N	direct	637271826	1622.0	92.4828041021	1.0	171.689327925	0.450875012644	2.01	0.882955650232
17921141	637271826	2250.0	85.8446639625	0.901750025289	GUBGYTABKSRVRQ-WWZHPTPQSA-N	1.0	WQZGKKKJIJFFOK-GASJEMHNSA-N	direct	637271826	15001.0	92.1040252676	1.0	171.689327925	0.450875012644	2.01	0.882955650232
17921142	637271826	2250.0	85.8446639625	0.901750025289	GUBGYTABKSRVRQ-WWZHPTPQSA-N	1.0	WQZGKKKJIJFFOK-GASJEMHNSA-N	direct	637271826	1383.0	91.2790142558	1.0	171.689327925	0.450875012644	2.01	0.882955650232
17921143	637271826	2250.0	85.8446639625	0.901750025289	GUBGYTABKSRVRQ-WWZHPTPQSA-N	1.0	WQZGKKKJIJFFOK-GASJEMHNSA-N	direct	637271826	4366.0	91.2790142558	1.0	171.689327925	0.450875012644	2.01	0.882955650232
15413482	637267041	1849.0	88.5543957967	0.87412910321	GUBGYTABKSRVRQ-WWZHPTPQSA-N	1.0	WQZGKKKJIJFFOK-VFUOTHLCSA-N	direct	637267041	4365.0	100.432973634	1.0	177.108791593	0.437064551605	2.01	0.882948654421
15413483	637267041	1849.0	88.5543957967	0.87412910321	GUBGYTABKSRVRQ-WWZHPTPQSA-N	1.0	WQZGKKKJIJFFOK-VFUOTHLCSA-N	direct	637267041	13591.0	98.8124792792	1.0	177.108791593	0.437064551605	2.01	0.882948654421
15413484	637267041	1849.0	88.5543957967	0.87412910321	GUBGYTABKSRVRQ-WWZHPTPQSA-N	1.0	WQZGKKKJIJFFOK-VFUOTHLCSA-N	direct	637267041	15081.0	98.8124792792	1.0	177.108791593	0.437064551605	2.01	0.882948654421
15413485	637267041	1849.0	88.5543957967	0.87412910321	GUBGYTABKSRVRQ-WWZHPTPQSA-N	1.0	WQZGKKKJIJFFOK-VFUOTHLCSA-N	direct	637267041	5031.0	96.9625735021	1.0	177.108791593	0.437064551605	2.01	0.882948654421
15413486	637267041	1849.0	88.5543957967	0.87412910321	GUBGYTABKSRVRQ-WWZHPTPQSA-N	1.0	WQZGKKKJIJFFOK-VFUOTHLCSA-N	direct	637267041	339.0	96.2781893848	1.0	177.108791593	0.437064551605	2.01	0.882948654421
15413487	637267041	1849.0	88.5543957967	0.87412910321	GUBGYTABKSRVRQ-WWZHPTPQSA-N	1.0	WQZGKKKJIJFFOK-VFUOTHLCSA-N	direct	637267041	3584.0	96.2781893848	1.0	177.108791593	0.437064551605	2.01	0.882948654421
15413488	637267041	1849.0	88.5543957967	0.87412910321	GUBGYTABKSRVRQ-WWZHPTPQSA-N	1.0	WQZGKKKJIJFFOK-VFUOTHLCSA-N	direct	637267041	6831.0	96.2781893848	1.0	177.108791593	0.437064551605	2.01	0.882948654421
15413489	637267041	1849.0	88.5543957967	0.87412910321	GUBGYTABKSRVRQ-WWZHPTPQSA-N	1.0	WQZGKKKJIJFFOK-VFUOTHLCSA-N	direct	637267041	4267.0	95.9065783148	1.0	177.108791593	0.437064551605	2.01	0.882948654421
15413492	637267041	1849.0	88.5543957967	0.87412910321	GUBGYTABKSRVRQ-WWZHPTPQSA-N	1.0	WQZGKKKJIJFFOK-VFUOTHLCSA-N	direct	637267041	15001.0	95.6307841426	1.0	177.108791593	0.437064551605	2.01	0.882948654421
15413493	637267041	1849.0	88.5543957967	0.87412910321	GUBGYTABKSRVRQ-WWZHPTPQSA-N	1.0	WQZGKKKJIJFFOK-VFUOTHLCSA-N	direct	637267041	1622.0	92.9430951487	1.0	177.108791593	0.437064551605	2.01	0.882948654421
15413494	637267041	1849.0	88.5543957967	0.87412910321	GUBGYTABKSRVRQ-WWZHPTPQSA-N	1.0	WQZGKKKJIJFFOK-VFUOTHLCSA-N	direct	637267041	4005.0	91.288192771	1.0	177.108791593	0.437064551605	2.01	0.882948654421
15413495	637267041	1849.0	88.5543957967	0.87412910321	GUBGYTABKSRVRQ-WWZHPTPQSA-N	1.0	WQZGKKKJIJFFOK-VFUOTHLCSA-N	direct	637267041	11881.0	91.288192771	1.0	177.108791593	0.437064551605	2.01	0.882948654421
15413496	637267041	1849.0	88.5543957967	0.87412910321	GUBGYTABKSRVRQ-WWZHPTPQSA-N	1.0	WQZGKKKJIJFFOK-VFUOTHLCSA-N	direct	637267041	13196.0	91.288192771	1.0	177.108791593	0.437064551605	2.01	0.882948654421
20276082	637270876	10460.0	87.3178549236	0.88620586045	GUBGYTABKSRVRQ-WWZHPTPQSA-N	1.0	WQZGKKKJIJFFOK-GASJEMHNSA-N	direct	637270876	5031.0	95.0762380392	1.0	174.635709847	0.443102930225	2.01	0.88287341989
20276083	637270876	10460.0	87.3178549236	0.88620586045	GUBGYTABKSRVRQ-WWZHPTPQSA-N	1.0	WQZGKKKJIJFFOK-GASJEMHNSA-N	direct	637270876	1849.0	93.9507819773	1.0	174.635709847	0.443102930225	2.01	0.88287341989
20276084	637270876	10460.0	87.3178549236	0.88620586045	GUBGYTABKSRVRQ-WWZHPTPQSA-N	1.0	WQZGKKKJIJFFOK-GASJEMHNSA-N	direct	637270876	13591.0	93.2604276555	1.0	174.635709847	0.443102930225	2.01	0.88287341989
20276085	637270876	10460.0	87.3178549236	0.88620586045	GUBGYTABKSRVRQ-WWZHPTPQSA-N	1.0	WQZGKKKJIJFFOK-GASJEMHNSA-N	direct	637270876	15081.0	93.2604276555	1.0	174.635709847	0.443102930225	2.01	0.88287341989
20276086	637270876	10460.0	87.3178549236	0.88620586045	GUBGYTABKSRVRQ-WWZHPTPQSA-N	1.0	WQZGKKKJIJFFOK-GASJEMHNSA-N	direct	637270876	1622.0	91.251811973	1.0	174.635709847	0.443102930225	2.01	0.88287341989
20276088	637270876	10460.0	87.3178549236	0.88620586045	GUBGYTABKSRVRQ-WWZHPTPQSA-N	1.0	WQZGKKKJIJFFOK-GASJEMHNSA-N	direct	637270876	13745.0	91.2240256689	1.0	174.635709847	0.443102930225	2.01	0.88287341989
20276089	637270876	10460.0	87.3178549236	0.88620586045	GUBGYTABKSRVRQ-WWZHPTPQSA-N	1.0	WQZGKKKJIJFFOK-GASJEMHNSA-N	direct	637270876	339.0	90.5867002359	1.0	174.635709847	0.443102930225	2.01	0.88287341989
20276090	637270876	10460.0	87.3178549236	0.88620586045	GUBGYTABKSRVRQ-WWZHPTPQSA-N	1.0	WQZGKKKJIJFFOK-GASJEMHNSA-N	direct	637270876	3584.0	90.5867002359	1.0	174.635709847	0.443102930225	2.01	0.88287341989
20276091	637270876	10460.0	87.3178549236	0.88620586045	GUBGYTABKSRVRQ-WWZHPTPQSA-N	1.0	WQZGKKKJIJFFOK-GASJEMHNSA-N	direct	637270876	6831.0	90.5867002359	1.0	174.635709847	0.443102930225	2.01	0.88287341989
20276097	637270876	13745.0	87.3178549236	0.88620586045	GUBGYTABKSRVRQ-WWZHPTPQSA-N	1.0	WQZGKKKJIJFFOK-GASJEMHNSA-N	direct	637270876	5031.0	95.0762380392	1.0	174.635709847	0.443102930225	2.01	0.88287341989
20276098	637270876	13745.0	87.3178549236	0.88620586045	GUBGYTABKSRVRQ-WWZHPTPQSA-N	1.0	WQZGKKKJIJFFOK-GASJEMHNSA-N	direct	637270876	1849.0	93.9507819773	1.0	174.635709847	0.443102930225	2.01	0.88287341989
20276099	637270876	13745.0	87.3178549236	0.88620586045	GUBGYTABKSRVRQ-WWZHPTPQSA-N	1.0	WQZGKKKJIJFFOK-GASJEMHNSA-N	direct	637270876	13591.0	93.2604276555	1.0	174.635709847	0.443102930225	2.01	0.88287341989
20276100	637270876	13745.0	87.3178549236	0.88620586045	GUBGYTABKSRVRQ-WWZHPTPQSA-N	1.0	WQZGKKKJIJFFOK-GASJEMHNSA-N	direct	637270876	15081.0	93.2604276555	1.0	174.635709847	0.443102930225	2.01	0.88287341989
20276101	637270876	13745.0	87.3178549236	0.88620586045	GUBGYTABKSRVRQ-WWZHPTPQSA-N	1.0	WQZGKKKJIJFFOK-GASJEMHNSA-N	direct	637270876	1622.0	91.251811973	1.0	174.635709847	0.443102930225	2.01	0.88287341989
20276102	637270876	13745.0	87.3178549236	0.88620586045	GUBGYTABKSRVRQ-WWZHPTPQSA-N	1.0	WQZGKKKJIJFFOK-GASJEMHNSA-N	direct	637270876	10460.0	91.2240256689	1.0	174.635709847	0.443102930225	2.01	0.88287341989
20276104	637270876	13745.0	87.3178549236	0.88620586045	GUBGYTABKSRVRQ-WWZHPTPQSA-N	1.0	WQZGKKKJIJFFOK-GASJEMHNSA-N	direct	637270876	339.0	90.5867002359	1.0	174.635709847	0.443102930225	2.01	0.88287341989
20276105	637270876	13745.0	87.3178549236	0.88620586045	GUBGYTABKSRVRQ-WWZHPTPQSA-N	1.0	WQZGKKKJIJFFOK-GASJEMHNSA-N	direct	637270876	3584.0	90.5867002359	1.0	174.635709847	0.443102930225	2.01	0.88287341989
20276106	637270876	13745.0	87.3178549236	0.88620586045	GUBGYTABKSRVRQ-WWZHPTPQSA-N	1.0	WQZGKKKJIJFFOK-GASJEMHNSA-N	direct	637270876	6831.0	90.5867002359	1.0	174.635709847	0.443102930225	2.01	0.88287341989
13218704	637265280	1175.0	92.8096683018	0.833444503492	GUBGYTABKSRVRQ-WWZHPTPQSA-N	1.0	WQZGKKKJIJFFOK-GASJEMHNSA-N	direct	637265280	13591.0	105.424812155	1.0	185.619336604	0.416722251746	2.01	0.882788160218
13218705	637265280	1175.0	92.8096683018	0.833444503492	GUBGYTABKSRVRQ-WWZHPTPQSA-N	1.0	WQZGKKKJIJFFOK-GASJEMHNSA-N	direct	637265280	15081.0	105.424812155	1.0	185.619336604	0.416722251746	2.01	0.882788160218
13218706	637265280	1175.0	92.8096683018	0.833444503492	GUBGYTABKSRVRQ-WWZHPTPQSA-N	1.0	WQZGKKKJIJFFOK-GASJEMHNSA-N	direct	637265280	1849.0	103.779891912	1.0	185.619336604	0.416722251746	2.01	0.882788160218
13218707	637265280	1175.0	92.8096683018	0.833444503492	GUBGYTABKSRVRQ-WWZHPTPQSA-N	1.0	WQZGKKKJIJFFOK-GASJEMHNSA-N	direct	637265280	4365.0	103.154281982	1.0	185.619336604	0.416722251746	2.01	0.882788160218
13218708	637265280	1175.0	92.8096683018	0.833444503492	GUBGYTABKSRVRQ-WWZHPTPQSA-N	1.0	WQZGKKKJIJFFOK-GASJEMHNSA-N	direct	637265280	5031.0	100.013676223	1.0	185.619336604	0.416722251746	2.01	0.882788160218
13218709	637265280	1175.0	92.8096683018	0.833444503492	GUBGYTABKSRVRQ-WWZHPTPQSA-N	1.0	WQZGKKKJIJFFOK-GASJEMHNSA-N	direct	637265280	339.0	97.19859629	1.0	185.619336604	0.416722251746	2.01	0.882788160218
13218710	637265280	1175.0	92.8096683018	0.833444503492	GUBGYTABKSRVRQ-WWZHPTPQSA-N	1.0	WQZGKKKJIJFFOK-GASJEMHNSA-N	direct	637265280	3584.0	97.19859629	1.0	185.619336604	0.416722251746	2.01	0.882788160218
13218711	637265280	1175.0	92.8096683018	0.833444503492	GUBGYTABKSRVRQ-WWZHPTPQSA-N	1.0	WQZGKKKJIJFFOK-GASJEMHNSA-N	direct	637265280	6831.0	97.19859629	1.0	185.619336604	0.416722251746	2.01	0.882788160218
13218712	637265280	1175.0	92.8096683018	0.833444503492	GUBGYTABKSRVRQ-WWZHPTPQSA-N	1.0	WQZGKKKJIJFFOK-GASJEMHNSA-N	direct	637265280	4267.0	95.8632794328	1.0	185.619336604	0.416722251746	2.01	0.882788160218
13218713	637265280	1175.0	92.8096683018	0.833444503492	GUBGYTABKSRVRQ-WWZHPTPQSA-N	1.0	WQZGKKKJIJFFOK-GASJEMHNSA-N	direct	637265280	1622.0	94.5816987087	1.0	185.619336604	0.416722251746	2.01	0.882788160218
13218714	637265280	1175.0	92.8096683018	0.833444503492	GUBGYTABKSRVRQ-WWZHPTPQSA-N	1.0	WQZGKKKJIJFFOK-GASJEMHNSA-N	direct	637265280	1383.0	93.8996294549	1.0	185.619336604	0.416722251746	2.01	0.882788160218
13218715	637265280	1175.0	92.8096683018	0.833444503492	GUBGYTABKSRVRQ-WWZHPTPQSA-N	1.0	WQZGKKKJIJFFOK-GASJEMHNSA-N	direct	637265280	4366.0	93.8996294549	1.0	185.619336604	0.416722251746	2.01	0.882788160218
20276926	637270876	5031.0	88.3936186349	0.87412910321	GUBGYTABKSRVRQ-WWZHPTPQSA-N	1.0	WQZGKKKJIJFFOK-GASJEMHNSA-N	direct	637270876	1622.0	91.251811973	1.0	176.78723727	0.437064551605	2.01	0.882547616362
20276927	637270876	5031.0	88.3936186349	0.87412910321	GUBGYTABKSRVRQ-WWZHPTPQSA-N	1.0	WQZGKKKJIJFFOK-GASJEMHNSA-N	direct	637270876	10460.0	91.2240256689	1.0	176.78723727	0.437064551605	2.01	0.882547616362
20276928	637270876	5031.0	88.3936186349	0.87412910321	GUBGYTABKSRVRQ-WWZHPTPQSA-N	1.0	WQZGKKKJIJFFOK-GASJEMHNSA-N	direct	637270876	13745.0	91.2240256689	1.0	176.78723727	0.437064551605	2.01	0.882547616362
20276929	637270876	5031.0	88.3936186349	0.87412910321	GUBGYTABKSRVRQ-WWZHPTPQSA-N	1.0	WQZGKKKJIJFFOK-GASJEMHNSA-N	direct	637270876	339.0	90.5867002359	1.0	176.78723727	0.437064551605	2.01	0.882547616362
20276930	637270876	5031.0	88.3936186349	0.87412910321	GUBGYTABKSRVRQ-WWZHPTPQSA-N	1.0	WQZGKKKJIJFFOK-GASJEMHNSA-N	direct	637270876	3584.0	90.5867002359	1.0	176.78723727	0.437064551605	2.01	0.882547616362
20276931	637270876	5031.0	88.3936186349	0.87412910321	GUBGYTABKSRVRQ-WWZHPTPQSA-N	1.0	WQZGKKKJIJFFOK-GASJEMHNSA-N	direct	637270876	6831.0	90.5867002359	1.0	176.78723727	0.437064551605	2.01	0.882547616362
20276923	637270876	5031.0	88.3936186349	0.87412910321	GUBGYTABKSRVRQ-WWZHPTPQSA-N	1.0	WQZGKKKJIJFFOK-GASJEMHNSA-N	direct	637270876	1849.0	93.9507819773	1.0	176.78723727	0.437064551605	2.01	0.882547616362
20276924	637270876	5031.0	88.3936186349	0.87412910321	GUBGYTABKSRVRQ-WWZHPTPQSA-N	1.0	WQZGKKKJIJFFOK-GASJEMHNSA-N	direct	637270876	13591.0	93.2604276555	1.0	176.78723727	0.437064551605	2.01	0.882547616362
20276925	637270876	5031.0	88.3936186349	0.87412910321	GUBGYTABKSRVRQ-WWZHPTPQSA-N	1.0	WQZGKKKJIJFFOK-GASJEMHNSA-N	direct	637270876	15081.0	93.2604276555	1.0	176.78723727	0.437064551605	2.01	0.882547616362
17923114	637271826	10460.0	88.3381873145	0.87412910321	GUBGYTABKSRVRQ-WWZHPTPQSA-N	1.0	WQZGKKKJIJFFOK-GASJEMHNSA-N	direct	637271826	5031.0	100.903089987	1.0	176.676374629	0.437064551605	2.01	0.882409223204
17923115	637271826	10460.0	88.3381873145	0.87412910321	GUBGYTABKSRVRQ-WWZHPTPQSA-N	1.0	WQZGKKKJIJFFOK-GASJEMHNSA-N	direct	637271826	13591.0	99.54668166	1.0	176.676374629	0.437064551605	2.01	0.882409223204
17923116	637271826	10460.0	88.3381873145	0.87412910321	GUBGYTABKSRVRQ-WWZHPTPQSA-N	1.0	WQZGKKKJIJFFOK-GASJEMHNSA-N	direct	637271826	15081.0	99.54668166	1.0	176.676374629	0.437064551605	2.01	0.882409223204
17923117	637271826	10460.0	88.3381873145	0.87412910321	GUBGYTABKSRVRQ-WWZHPTPQSA-N	1.0	WQZGKKKJIJFFOK-GASJEMHNSA-N	direct	637271826	1849.0	98.2757241304	1.0	176.676374629	0.437064551605	2.01	0.882409223204
17923118	637271826	10460.0	88.3381873145	0.87412910321	GUBGYTABKSRVRQ-WWZHPTPQSA-N	1.0	WQZGKKKJIJFFOK-GASJEMHNSA-N	direct	637271826	4365.0	95.0741724254	1.0	176.676374629	0.437064551605	2.01	0.882409223204
17923119	637271826	10460.0	88.3381873145	0.87412910321	GUBGYTABKSRVRQ-WWZHPTPQSA-N	1.0	WQZGKKKJIJFFOK-GASJEMHNSA-N	direct	637271826	339.0	93.1706962272	1.0	176.676374629	0.437064551605	2.01	0.882409223204
17923120	637271826	10460.0	88.3381873145	0.87412910321	GUBGYTABKSRVRQ-WWZHPTPQSA-N	1.0	WQZGKKKJIJFFOK-GASJEMHNSA-N	direct	637271826	3584.0	93.1706962272	1.0	176.676374629	0.437064551605	2.01	0.882409223204
17923121	637271826	10460.0	88.3381873145	0.87412910321	GUBGYTABKSRVRQ-WWZHPTPQSA-N	1.0	WQZGKKKJIJFFOK-GASJEMHNSA-N	direct	637271826	6831.0	93.1706962272	1.0	176.676374629	0.437064551605	2.01	0.882409223204
17923122	637271826	10460.0	88.3381873145	0.87412910321	GUBGYTABKSRVRQ-WWZHPTPQSA-N	1.0	WQZGKKKJIJFFOK-GASJEMHNSA-N	direct	637271826	1622.0	92.4828041021	1.0	176.676374629	0.437064551605	2.01	0.882409223204
17923125	637271826	10460.0	88.3381873145	0.87412910321	GUBGYTABKSRVRQ-WWZHPTPQSA-N	1.0	WQZGKKKJIJFFOK-GASJEMHNSA-N	direct	637271826	15001.0	92.1040252676	1.0	176.676374629	0.437064551605	2.01	0.882409223204
17923126	637271826	10460.0	88.3381873145	0.87412910321	GUBGYTABKSRVRQ-WWZHPTPQSA-N	1.0	WQZGKKKJIJFFOK-GASJEMHNSA-N	direct	637271826	1383.0	91.2790142558	1.0	176.676374629	0.437064551605	2.01	0.882409223204
17923127	637271826	10460.0	88.3381873145	0.87412910321	GUBGYTABKSRVRQ-WWZHPTPQSA-N	1.0	WQZGKKKJIJFFOK-GASJEMHNSA-N	direct	637271826	4366.0	91.2790142558	1.0	176.676374629	0.437064551605	2.01	0.882409223204
17923162	637271826	13745.0	88.3381873145	0.87412910321	GUBGYTABKSRVRQ-WWZHPTPQSA-N	1.0	WQZGKKKJIJFFOK-GASJEMHNSA-N	direct	637271826	5031.0	100.903089987	1.0	176.676374629	0.437064551605	2.01	0.882409223204
17923163	637271826	13745.0	88.3381873145	0.87412910321	GUBGYTABKSRVRQ-WWZHPTPQSA-N	1.0	WQZGKKKJIJFFOK-GASJEMHNSA-N	direct	637271826	13591.0	99.54668166	1.0	176.676374629	0.437064551605	2.01	0.882409223204
17923164	637271826	13745.0	88.3381873145	0.87412910321	GUBGYTABKSRVRQ-WWZHPTPQSA-N	1.0	WQZGKKKJIJFFOK-GASJEMHNSA-N	direct	637271826	15081.0	99.54668166	1.0	176.676374629	0.437064551605	2.01	0.882409223204
17923165	637271826	13745.0	88.3381873145	0.87412910321	GUBGYTABKSRVRQ-WWZHPTPQSA-N	1.0	WQZGKKKJIJFFOK-GASJEMHNSA-N	direct	637271826	1849.0	98.2757241304	1.0	176.676374629	0.437064551605	2.01	0.882409223204
17923166	637271826	13745.0	88.3381873145	0.87412910321	GUBGYTABKSRVRQ-WWZHPTPQSA-N	1.0	WQZGKKKJIJFFOK-GASJEMHNSA-N	direct	637271826	4365.0	95.0741724254	1.0	176.676374629	0.437064551605	2.01	0.882409223204
17923167	637271826	13745.0	88.3381873145	0.87412910321	GUBGYTABKSRVRQ-WWZHPTPQSA-N	1.0	WQZGKKKJIJFFOK-GASJEMHNSA-N	direct	637271826	339.0	93.1706962272	1.0	176.676374629	0.437064551605	2.01	0.882409223204
17923168	637271826	13745.0	88.3381873145	0.87412910321	GUBGYTABKSRVRQ-WWZHPTPQSA-N	1.0	WQZGKKKJIJFFOK-GASJEMHNSA-N	direct	637271826	3584.0	93.1706962272	1.0	176.676374629	0.437064551605	2.01	0.882409223204
17923169	637271826	13745.0	88.3381873145	0.87412910321	GUBGYTABKSRVRQ-WWZHPTPQSA-N	1.0	WQZGKKKJIJFFOK-GASJEMHNSA-N	direct	637271826	6831.0	93.1706962272	1.0	176.676374629	0.437064551605	2.01	0.882409223204
17923170	637271826	13745.0	88.3381873145	0.87412910321	GUBGYTABKSRVRQ-WWZHPTPQSA-N	1.0	WQZGKKKJIJFFOK-GASJEMHNSA-N	direct	637271826	1622.0	92.4828041021	1.0	176.676374629	0.437064551605	2.01	0.882409223204
17923173	637271826	13745.0	88.3381873145	0.87412910321	GUBGYTABKSRVRQ-WWZHPTPQSA-N	1.0	WQZGKKKJIJFFOK-GASJEMHNSA-N	direct	637271826	15001.0	92.1040252676	1.0	176.676374629	0.437064551605	2.01	0.882409223204
17923174	637271826	13745.0	88.3381873145	0.87412910321	GUBGYTABKSRVRQ-WWZHPTPQSA-N	1.0	WQZGKKKJIJFFOK-GASJEMHNSA-N	direct	637271826	1383.0	91.2790142558	1.0	176.676374629	0.437064551605	2.01	0.882409223204
17923175	637271826	13745.0	88.3381873145	0.87412910321	GUBGYTABKSRVRQ-WWZHPTPQSA-N	1.0	WQZGKKKJIJFFOK-GASJEMHNSA-N	direct	637271826	4366.0	91.2790142558	1.0	176.676374629	0.437064551605	2.01	0.882409223204
20276847	637270876	1622.0	88.2773660775	0.87412910321	GUBGYTABKSRVRQ-WWZHPTPQSA-N	1.0	WQZGKKKJIJFFOK-GASJEMHNSA-N	direct	637270876	5031.0	95.0762380392	1.0	176.554732155	0.437064551605	2.01	0.882257298299
20276848	637270876	1622.0	88.2773660775	0.87412910321	GUBGYTABKSRVRQ-WWZHPTPQSA-N	1.0	WQZGKKKJIJFFOK-GASJEMHNSA-N	direct	637270876	1849.0	93.9507819773	1.0	176.554732155	0.437064551605	2.01	0.882257298299
20276849	637270876	1622.0	88.2773660775	0.87412910321	GUBGYTABKSRVRQ-WWZHPTPQSA-N	1.0	WQZGKKKJIJFFOK-GASJEMHNSA-N	direct	637270876	13591.0	93.2604276555	1.0	176.554732155	0.437064551605	2.01	0.882257298299
20276850	637270876	1622.0	88.2773660775	0.87412910321	GUBGYTABKSRVRQ-WWZHPTPQSA-N	1.0	WQZGKKKJIJFFOK-GASJEMHNSA-N	direct	637270876	15081.0	93.2604276555	1.0	176.554732155	0.437064551605	2.01	0.882257298299
20276852	637270876	1622.0	88.2773660775	0.87412910321	GUBGYTABKSRVRQ-WWZHPTPQSA-N	1.0	WQZGKKKJIJFFOK-GASJEMHNSA-N	direct	637270876	10460.0	91.2240256689	1.0	176.554732155	0.437064551605	2.01	0.882257298299
20276853	637270876	1622.0	88.2773660775	0.87412910321	GUBGYTABKSRVRQ-WWZHPTPQSA-N	1.0	WQZGKKKJIJFFOK-GASJEMHNSA-N	direct	637270876	13745.0	91.2240256689	1.0	176.554732155	0.437064551605	2.01	0.882257298299
20276854	637270876	1622.0	88.2773660775	0.87412910321	GUBGYTABKSRVRQ-WWZHPTPQSA-N	1.0	WQZGKKKJIJFFOK-GASJEMHNSA-N	direct	637270876	339.0	90.5867002359	1.0	176.554732155	0.437064551605	2.01	0.882257298299
20276855	637270876	1622.0	88.2773660775	0.87412910321	GUBGYTABKSRVRQ-WWZHPTPQSA-N	1.0	WQZGKKKJIJFFOK-GASJEMHNSA-N	direct	637270876	3584.0	90.5867002359	1.0	176.554732155	0.437064551605	2.01	0.882257298299
20276856	637270876	1622.0	88.2773660775	0.87412910321	GUBGYTABKSRVRQ-WWZHPTPQSA-N	1.0	WQZGKKKJIJFFOK-GASJEMHNSA-N	direct	637270876	6831.0	90.5867002359	1.0	176.554732155	0.437064551605	2.01	0.882257298299
46833132	637270393	1456.0	18.0731432911	0.833444503492	GUBGYTABKSRVRQ-WWZHPTPQSA-N	0.0		flat tautomer	637270393	1892.0	35.3861581781	0.01	36.1462865821	0.833444503492	2.01	0.882133078994
17916802	637271826	4365.0	93.388276692	0.833444503492	GUBGYTABKSRVRQ-WWZHPTPQSA-N	1.0	WQZGKKKJIJFFOK-GASJEMHNSA-N	direct	637271826	1622.0	92.4828041021	1.0	184.965608204	0.416722251746	2.01	0.88200986382
17916994	637271826	5031.0	100.609064893	0.833444503492	GUBGYTABKSRVRQ-WWZHPTPQSA-N	1.0	WQZGKKKJIJFFOK-GASJEMHNSA-N	direct	637271826	1622.0	92.4828041021	1.0	184.965608204	0.416722251746	2.01	0.88200986382
17918050	637271826	1849.0	96.0963674839	0.833444503492	GUBGYTABKSRVRQ-WWZHPTPQSA-N	1.0	WQZGKKKJIJFFOK-VFUOTHLCSA-N	direct	637271826	1622.0	92.4828041021	1.0	184.965608204	0.416722251746	2.01	0.88200986382
20275899	637270876	1622.0	88.2773660775	0.88620586045	GUBGYTABKSRVRQ-WWZHPTPQSA-N	1.0	WQZGKKKJIJFFOK-GASJEMHNSA-N	direct	637270876	15001.0	86.9746941347	1.0	173.949388269	0.443102930225	2.01	0.882004711346
20275974	637270876	5031.0	88.3936186349	0.88620586045	GUBGYTABKSRVRQ-WWZHPTPQSA-N	1.0	WQZGKKKJIJFFOK-GASJEMHNSA-N	direct	637270876	15001.0	86.9746941347	1.0	173.949388269	0.443102930225	2.01	0.882004711346
20276094	637270876	10460.0	87.3178549236	0.88620586045	GUBGYTABKSRVRQ-WWZHPTPQSA-N	1.0	WQZGKKKJIJFFOK-GASJEMHNSA-N	direct	637270876	15001.0	86.9746941347	1.0	173.949388269	0.443102930225	2.01	0.882004711346
20276109	637270876	13745.0	87.3178549236	0.88620586045	GUBGYTABKSRVRQ-WWZHPTPQSA-N	1.0	WQZGKKKJIJFFOK-GASJEMHNSA-N	direct	637270876	15001.0	86.9746941347	1.0	173.949388269	0.443102930225	2.01	0.882004711346
18964961	637265556	1157.0	44.0793549986	0.87412910321	GUBGYTABKSRVRQ-WWZHPTPQSA-N	1.0	WQZGKKKJIJFFOK-GASJEMHNSA-N	direct	637265556	1157.0	45.9706162223	2.0	88.1587099972	0.437064551605	2.01	0.881960682062
18965097	637265556	2964.0	44.0793549986	0.87412910321	GUBGYTABKSRVRQ-WWZHPTPQSA-N	1.0	WQZGKKKJIJFFOK-GASJEMHNSA-N	direct	637265556	2964.0	45.9706162223	2.0	88.1587099972	0.437064551605	2.01	0.881960682062
13224234	637265280	10861.0	88.1169066414	0.87412910321	GUBGYTABKSRVRQ-WWZHPTPQSA-N	1.0	WQZGKKKJIJFFOK-GASJEMHNSA-N	direct	637265280	13591.0	105.424812155	1.0	176.233813283	0.437064551605	2.01	0.881856110789
13224235	637265280	10861.0	88.1169066414	0.87412910321	GUBGYTABKSRVRQ-WWZHPTPQSA-N	1.0	WQZGKKKJIJFFOK-GASJEMHNSA-N	direct	637265280	15081.0	105.424812155	1.0	176.233813283	0.437064551605	2.01	0.881856110789
13224236	637265280	10861.0	88.1169066414	0.87412910321	GUBGYTABKSRVRQ-WWZHPTPQSA-N	1.0	WQZGKKKJIJFFOK-GASJEMHNSA-N	direct	637265280	1849.0	103.779891912	1.0	176.233813283	0.437064551605	2.01	0.881856110789
13224237	637265280	10861.0	88.1169066414	0.87412910321	GUBGYTABKSRVRQ-WWZHPTPQSA-N	1.0	WQZGKKKJIJFFOK-GASJEMHNSA-N	direct	637265280	4365.0	103.154281982	1.0	176.233813283	0.437064551605	2.01	0.881856110789
13224238	637265280	10861.0	88.1169066414	0.87412910321	GUBGYTABKSRVRQ-WWZHPTPQSA-N	1.0	WQZGKKKJIJFFOK-GASJEMHNSA-N	direct	637265280	5031.0	100.013676223	1.0	176.233813283	0.437064551605	2.01	0.881856110789
13224239	637265280	10861.0	88.1169066414	0.87412910321	GUBGYTABKSRVRQ-WWZHPTPQSA-N	1.0	WQZGKKKJIJFFOK-GASJEMHNSA-N	direct	637265280	339.0	97.19859629	1.0	176.233813283	0.437064551605	2.01	0.881856110789
13224240	637265280	10861.0	88.1169066414	0.87412910321	GUBGYTABKSRVRQ-WWZHPTPQSA-N	1.0	WQZGKKKJIJFFOK-GASJEMHNSA-N	direct	637265280	3584.0	97.19859629	1.0	176.233813283	0.437064551605	2.01	0.881856110789
13224241	637265280	10861.0	88.1169066414	0.87412910321	GUBGYTABKSRVRQ-WWZHPTPQSA-N	1.0	WQZGKKKJIJFFOK-GASJEMHNSA-N	direct	637265280	6831.0	97.19859629	1.0	176.233813283	0.437064551605	2.01	0.881856110789
13224242	637265280	10861.0	88.1169066414	0.87412910321	GUBGYTABKSRVRQ-WWZHPTPQSA-N	1.0	WQZGKKKJIJFFOK-GASJEMHNSA-N	direct	637265280	4267.0	95.8632794328	1.0	176.233813283	0.437064551605	2.01	0.881856110789
13224243	637265280	10861.0	88.1169066414	0.87412910321	GUBGYTABKSRVRQ-WWZHPTPQSA-N	1.0	WQZGKKKJIJFFOK-GASJEMHNSA-N	direct	637265280	1622.0	94.5816987087	1.0	176.233813283	0.437064551605	2.01	0.881856110789
13224244	637265280	10861.0	88.1169066414	0.87412910321	GUBGYTABKSRVRQ-WWZHPTPQSA-N	1.0	WQZGKKKJIJFFOK-GASJEMHNSA-N	direct	637265280	1383.0	93.8996294549	1.0	176.233813283	0.437064551605	2.01	0.881856110789
13224245	637265280	10861.0	88.1169066414	0.87412910321	GUBGYTABKSRVRQ-WWZHPTPQSA-N	1.0	WQZGKKKJIJFFOK-GASJEMHNSA-N	direct	637265280	4366.0	93.8996294549	1.0	176.233813283	0.437064551605	2.01	0.881856110789
13224248	637265280	11071.0	88.1169066414	0.87412910321	GUBGYTABKSRVRQ-WWZHPTPQSA-N	1.0	WQZGKKKJIJFFOK-GASJEMHNSA-N	direct	637265280	13591.0	105.424812155	1.0	176.233813283	0.437064551605	2.01	0.881856110789
13224249	637265280	11071.0	88.1169066414	0.87412910321	GUBGYTABKSRVRQ-WWZHPTPQSA-N	1.0	WQZGKKKJIJFFOK-GASJEMHNSA-N	direct	637265280	15081.0	105.424812155	1.0	176.233813283	0.437064551605	2.01	0.881856110789
13224250	637265280	11071.0	88.1169066414	0.87412910321	GUBGYTABKSRVRQ-WWZHPTPQSA-N	1.0	WQZGKKKJIJFFOK-GASJEMHNSA-N	direct	637265280	1849.0	103.779891912	1.0	176.233813283	0.437064551605	2.01	0.881856110789
13224251	637265280	11071.0	88.1169066414	0.87412910321	GUBGYTABKSRVRQ-WWZHPTPQSA-N	1.0	WQZGKKKJIJFFOK-GASJEMHNSA-N	direct	637265280	4365.0	103.154281982	1.0	176.233813283	0.437064551605	2.01	0.881856110789
13224252	637265280	11071.0	88.1169066414	0.87412910321	GUBGYTABKSRVRQ-WWZHPTPQSA-N	1.0	WQZGKKKJIJFFOK-GASJEMHNSA-N	direct	637265280	5031.0	100.013676223	1.0	176.233813283	0.437064551605	2.01	0.881856110789
13224253	637265280	11071.0	88.1169066414	0.87412910321	GUBGYTABKSRVRQ-WWZHPTPQSA-N	1.0	WQZGKKKJIJFFOK-GASJEMHNSA-N	direct	637265280	339.0	97.19859629	1.0	176.233813283	0.437064551605	2.01	0.881856110789
13224254	637265280	11071.0	88.1169066414	0.87412910321	GUBGYTABKSRVRQ-WWZHPTPQSA-N	1.0	WQZGKKKJIJFFOK-GASJEMHNSA-N	direct	637265280	3584.0	97.19859629	1.0	176.233813283	0.437064551605	2.01	0.881856110789
13224255	637265280	11071.0	88.1169066414	0.87412910321	GUBGYTABKSRVRQ-WWZHPTPQSA-N	1.0	WQZGKKKJIJFFOK-GASJEMHNSA-N	direct	637265280	6831.0	97.19859629	1.0	176.233813283	0.437064551605	2.01	0.881856110789
13224256	637265280	11071.0	88.1169066414	0.87412910321	GUBGYTABKSRVRQ-WWZHPTPQSA-N	1.0	WQZGKKKJIJFFOK-GASJEMHNSA-N	direct	637265280	4267.0	95.8632794328	1.0	176.233813283	0.437064551605	2.01	0.881856110789
13224257	637265280	11071.0	88.1169066414	0.87412910321	GUBGYTABKSRVRQ-WWZHPTPQSA-N	1.0	WQZGKKKJIJFFOK-GASJEMHNSA-N	direct	637265280	1622.0	94.5816987087	1.0	176.233813283	0.437064551605	2.01	0.881856110789
13224258	637265280	11071.0	88.1169066414	0.87412910321	GUBGYTABKSRVRQ-WWZHPTPQSA-N	1.0	WQZGKKKJIJFFOK-GASJEMHNSA-N	direct	637265280	1383.0	93.8996294549	1.0	176.233813283	0.437064551605	2.01	0.881856110789
13224259	637265280	11071.0	88.1169066414	0.87412910321	GUBGYTABKSRVRQ-WWZHPTPQSA-N	1.0	WQZGKKKJIJFFOK-GASJEMHNSA-N	direct	637265280	4366.0	93.8996294549	1.0	176.233813283	0.437064551605	2.01	0.881856110789
20275420	637270876	1622.0	88.2773660775	0.902555688805	GUBGYTABKSRVRQ-WWZHPTPQSA-N	1.0	WQZGKKKJIJFFOK-GASJEMHNSA-N	direct	637270876	4365.0	85.30980392	1.0	170.61960784	0.451277844403	2.01	0.881773942902
20275495	637270876	5031.0	88.3936186349	0.902555688805	GUBGYTABKSRVRQ-WWZHPTPQSA-N	1.0	WQZGKKKJIJFFOK-GASJEMHNSA-N	direct	637270876	4365.0	85.30980392	1.0	170.61960784	0.451277844403	2.01	0.881773942902
20275615	637270876	10460.0	87.3178549236	0.902555688805	GUBGYTABKSRVRQ-WWZHPTPQSA-N	1.0	WQZGKKKJIJFFOK-GASJEMHNSA-N	direct	637270876	4365.0	85.30980392	1.0	170.61960784	0.451277844403	2.01	0.881773942902
20275630	637270876	13745.0	87.3178549236	0.902555688805	GUBGYTABKSRVRQ-WWZHPTPQSA-N	1.0	WQZGKKKJIJFFOK-GASJEMHNSA-N	direct	637270876	4365.0	85.30980392	1.0	170.61960784	0.451277844403	2.01	0.881773942902
41873665	637271053	5669.0	92.3325470471	0.833444503492	GUBGYTABKSRVRQ-WWZHPTPQSA-N	1.0	LKDRXBCSQODPBY-AMVSKUEXSA-N	direct	637271053	581.0	94.4145392705	1.0	184.665094094	0.416722251746	2.01	0.881651394408
41873666	637271053	5669.0	92.3325470471	0.833444503492	GUBGYTABKSRVRQ-WWZHPTPQSA-N	1.0	LKDRXBCSQODPBY-AMVSKUEXSA-N	direct	637271053	1179.0	94.4145392705	1.0	184.665094094	0.416722251746	2.01	0.881651394408
41873667	637271053	5669.0	92.3325470471	0.833444503492	GUBGYTABKSRVRQ-WWZHPTPQSA-N	1.0	LKDRXBCSQODPBY-AMVSKUEXSA-N	direct	637271053	2899.0	94.4145392705	1.0	184.665094094	0.416722251746	2.01	0.881651394408
20276380	637270876	1622.0	88.2773660775	0.901750025289	GUBGYTABKSRVRQ-WWZHPTPQSA-N	1.0	WQZGKKKJIJFFOK-GASJEMHNSA-N	direct	637270876	4365.0	85.30980392	1.0	170.61960784	0.450875012644	2.01	0.881577098808
20276455	637270876	5031.0	88.3936186349	0.901750025289	GUBGYTABKSRVRQ-WWZHPTPQSA-N	1.0	WQZGKKKJIJFFOK-GASJEMHNSA-N	direct	637270876	4365.0	85.30980392	1.0	170.61960784	0.450875012644	2.01	0.881577098808
20276575	637270876	10460.0	87.3178549236	0.901750025289	GUBGYTABKSRVRQ-WWZHPTPQSA-N	1.0	WQZGKKKJIJFFOK-GASJEMHNSA-N	direct	637270876	4365.0	85.30980392	1.0	170.61960784	0.450875012644	2.01	0.881577098808
20276590	637270876	13745.0	87.3178549236	0.901750025289	GUBGYTABKSRVRQ-WWZHPTPQSA-N	1.0	WQZGKKKJIJFFOK-GASJEMHNSA-N	direct	637270876	4365.0	85.30980392	1.0	170.61960784	0.450875012644	2.01	0.881577098808
13219292	637265280	10460.0	92.124360063	0.833444503492	GUBGYTABKSRVRQ-WWZHPTPQSA-N	1.0	WQZGKKKJIJFFOK-GASJEMHNSA-N	direct	637265280	13591.0	105.424812155	1.0	184.248720126	0.416722251746	2.01	0.88115399736
13219293	637265280	10460.0	92.124360063	0.833444503492	GUBGYTABKSRVRQ-WWZHPTPQSA-N	1.0	WQZGKKKJIJFFOK-GASJEMHNSA-N	direct	637265280	15081.0	105.424812155	1.0	184.248720126	0.416722251746	2.01	0.88115399736
13219294	637265280	10460.0	92.124360063	0.833444503492	GUBGYTABKSRVRQ-WWZHPTPQSA-N	1.0	WQZGKKKJIJFFOK-GASJEMHNSA-N	direct	637265280	1849.0	103.779891912	1.0	184.248720126	0.416722251746	2.01	0.88115399736
13219295	637265280	10460.0	92.124360063	0.833444503492	GUBGYTABKSRVRQ-WWZHPTPQSA-N	1.0	WQZGKKKJIJFFOK-GASJEMHNSA-N	direct	637265280	4365.0	103.154281982	1.0	184.248720126	0.416722251746	2.01	0.88115399736
13219296	637265280	10460.0	92.124360063	0.833444503492	GUBGYTABKSRVRQ-WWZHPTPQSA-N	1.0	WQZGKKKJIJFFOK-GASJEMHNSA-N	direct	637265280	5031.0	100.013676223	1.0	184.248720126	0.416722251746	2.01	0.88115399736
13219297	637265280	10460.0	92.124360063	0.833444503492	GUBGYTABKSRVRQ-WWZHPTPQSA-N	1.0	WQZGKKKJIJFFOK-GASJEMHNSA-N	direct	637265280	339.0	97.19859629	1.0	184.248720126	0.416722251746	2.01	0.88115399736
13219298	637265280	10460.0	92.124360063	0.833444503492	GUBGYTABKSRVRQ-WWZHPTPQSA-N	1.0	WQZGKKKJIJFFOK-GASJEMHNSA-N	direct	637265280	3584.0	97.19859629	1.0	184.248720126	0.416722251746	2.01	0.88115399736
13219299	637265280	10460.0	92.124360063	0.833444503492	GUBGYTABKSRVRQ-WWZHPTPQSA-N	1.0	WQZGKKKJIJFFOK-GASJEMHNSA-N	direct	637265280	6831.0	97.19859629	1.0	184.248720126	0.416722251746	2.01	0.88115399736
13219300	637265280	10460.0	92.124360063	0.833444503492	GUBGYTABKSRVRQ-WWZHPTPQSA-N	1.0	WQZGKKKJIJFFOK-GASJEMHNSA-N	direct	637265280	4267.0	95.8632794328	1.0	184.248720126	0.416722251746	2.01	0.88115399736
13219301	637265280	10460.0	92.124360063	0.833444503492	GUBGYTABKSRVRQ-WWZHPTPQSA-N	1.0	WQZGKKKJIJFFOK-GASJEMHNSA-N	direct	637265280	1622.0	94.5816987087	1.0	184.248720126	0.416722251746	2.01	0.88115399736
13219302	637265280	10460.0	92.124360063	0.833444503492	GUBGYTABKSRVRQ-WWZHPTPQSA-N	1.0	WQZGKKKJIJFFOK-GASJEMHNSA-N	direct	637265280	1383.0	93.8996294549	1.0	184.248720126	0.416722251746	2.01	0.88115399736
13219303	637265280	10460.0	92.124360063	0.833444503492	GUBGYTABKSRVRQ-WWZHPTPQSA-N	1.0	WQZGKKKJIJFFOK-GASJEMHNSA-N	direct	637265280	4366.0	93.8996294549	1.0	184.248720126	0.416722251746	2.01	0.88115399736
13219334	637265280	13745.0	92.124360063	0.833444503492	GUBGYTABKSRVRQ-WWZHPTPQSA-N	1.0	WQZGKKKJIJFFOK-GASJEMHNSA-N	direct	637265280	13591.0	105.424812155	1.0	184.248720126	0.416722251746	2.01	0.88115399736
13219335	637265280	13745.0	92.124360063	0.833444503492	GUBGYTABKSRVRQ-WWZHPTPQSA-N	1.0	WQZGKKKJIJFFOK-GASJEMHNSA-N	direct	637265280	15081.0	105.424812155	1.0	184.248720126	0.416722251746	2.01	0.88115399736
13219336	637265280	13745.0	92.124360063	0.833444503492	GUBGYTABKSRVRQ-WWZHPTPQSA-N	1.0	WQZGKKKJIJFFOK-GASJEMHNSA-N	direct	637265280	1849.0	103.779891912	1.0	184.248720126	0.416722251746	2.01	0.88115399736
13219337	637265280	13745.0	92.124360063	0.833444503492	GUBGYTABKSRVRQ-WWZHPTPQSA-N	1.0	WQZGKKKJIJFFOK-GASJEMHNSA-N	direct	637265280	4365.0	103.154281982	1.0	184.248720126	0.416722251746	2.01	0.88115399736
13219338	637265280	13745.0	92.124360063	0.833444503492	GUBGYTABKSRVRQ-WWZHPTPQSA-N	1.0	WQZGKKKJIJFFOK-GASJEMHNSA-N	direct	637265280	5031.0	100.013676223	1.0	184.248720126	0.416722251746	2.01	0.88115399736
13219339	637265280	13745.0	92.124360063	0.833444503492	GUBGYTABKSRVRQ-WWZHPTPQSA-N	1.0	WQZGKKKJIJFFOK-GASJEMHNSA-N	direct	637265280	339.0	97.19859629	1.0	184.248720126	0.416722251746	2.01	0.88115399736
13219340	637265280	13745.0	92.124360063	0.833444503492	GUBGYTABKSRVRQ-WWZHPTPQSA-N	1.0	WQZGKKKJIJFFOK-GASJEMHNSA-N	direct	637265280	3584.0	97.19859629	1.0	184.248720126	0.416722251746	2.01	0.88115399736
13219341	637265280	13745.0	92.124360063	0.833444503492	GUBGYTABKSRVRQ-WWZHPTPQSA-N	1.0	WQZGKKKJIJFFOK-GASJEMHNSA-N	direct	637265280	6831.0	97.19859629	1.0	184.248720126	0.416722251746	2.01	0.88115399736
13219342	637265280	13745.0	92.124360063	0.833444503492	GUBGYTABKSRVRQ-WWZHPTPQSA-N	1.0	WQZGKKKJIJFFOK-GASJEMHNSA-N	direct	637265280	4267.0	95.8632794328	1.0	184.248720126	0.416722251746	2.01	0.88115399736
13219343	637265280	13745.0	92.124360063	0.833444503492	GUBGYTABKSRVRQ-WWZHPTPQSA-N	1.0	WQZGKKKJIJFFOK-GASJEMHNSA-N	direct	637265280	1622.0	94.5816987087	1.0	184.248720126	0.416722251746	2.01	0.88115399736
13219344	637265280	13745.0	92.124360063	0.833444503492	GUBGYTABKSRVRQ-WWZHPTPQSA-N	1.0	WQZGKKKJIJFFOK-GASJEMHNSA-N	direct	637265280	1383.0	93.8996294549	1.0	184.248720126	0.416722251746	2.01	0.88115399736
13219345	637265280	13745.0	92.124360063	0.833444503492	GUBGYTABKSRVRQ-WWZHPTPQSA-N	1.0	WQZGKKKJIJFFOK-GASJEMHNSA-N	direct	637265280	4366.0	93.8996294549	1.0	184.248720126	0.416722251746	2.01	0.88115399736
17916805	637271826	4365.0	93.388276692	0.833444503492	GUBGYTABKSRVRQ-WWZHPTPQSA-N	1.0	WQZGKKKJIJFFOK-GASJEMHNSA-N	direct	637271826	15001.0	92.1040252676	1.0	184.208050535	0.416722251746	2.01	0.881105368611
17916997	637271826	5031.0	100.609064893	0.833444503492	GUBGYTABKSRVRQ-WWZHPTPQSA-N	1.0	WQZGKKKJIJFFOK-GASJEMHNSA-N	direct	637271826	15001.0	92.1040252676	1.0	184.208050535	0.416722251746	2.01	0.881105368611
17918053	637271826	1849.0	96.0963674839	0.833444503492	GUBGYTABKSRVRQ-WWZHPTPQSA-N	1.0	WQZGKKKJIJFFOK-VFUOTHLCSA-N	direct	637271826	15001.0	92.1040252676	1.0	184.208050535	0.416722251746	2.01	0.881105368611
17920010	637271826	6583.0	86.6126101737	0.88620586045	GUBGYTABKSRVRQ-WWZHPTPQSA-N	1.0	WQZGKKKJIJFFOK-GASJEMHNSA-N	direct	637271826	5031.0	100.903089987	1.0	173.225220347	0.443102930225	2.01	0.881085307292
17920011	637271826	6583.0	86.6126101737	0.88620586045	GUBGYTABKSRVRQ-WWZHPTPQSA-N	1.0	WQZGKKKJIJFFOK-GASJEMHNSA-N	direct	637271826	13591.0	99.54668166	1.0	173.225220347	0.443102930225	2.01	0.881085307292
17920012	637271826	6583.0	86.6126101737	0.88620586045	GUBGYTABKSRVRQ-WWZHPTPQSA-N	1.0	WQZGKKKJIJFFOK-GASJEMHNSA-N	direct	637271826	15081.0	99.54668166	1.0	173.225220347	0.443102930225	2.01	0.881085307292
17920013	637271826	6583.0	86.6126101737	0.88620586045	GUBGYTABKSRVRQ-WWZHPTPQSA-N	1.0	WQZGKKKJIJFFOK-GASJEMHNSA-N	direct	637271826	1849.0	98.2757241304	1.0	173.225220347	0.443102930225	2.01	0.881085307292
17920014	637271826	6583.0	86.6126101737	0.88620586045	GUBGYTABKSRVRQ-WWZHPTPQSA-N	1.0	WQZGKKKJIJFFOK-GASJEMHNSA-N	direct	637271826	4365.0	95.0741724254	1.0	173.225220347	0.443102930225	2.01	0.881085307292
17920015	637271826	6583.0	86.6126101737	0.88620586045	GUBGYTABKSRVRQ-WWZHPTPQSA-N	1.0	WQZGKKKJIJFFOK-GASJEMHNSA-N	direct	637271826	339.0	93.1706962272	1.0	173.225220347	0.443102930225	2.01	0.881085307292
17920016	637271826	6583.0	86.6126101737	0.88620586045	GUBGYTABKSRVRQ-WWZHPTPQSA-N	1.0	WQZGKKKJIJFFOK-GASJEMHNSA-N	direct	637271826	3584.0	93.1706962272	1.0	173.225220347	0.443102930225	2.01	0.881085307292
17920017	637271826	6583.0	86.6126101737	0.88620586045	GUBGYTABKSRVRQ-WWZHPTPQSA-N	1.0	WQZGKKKJIJFFOK-GASJEMHNSA-N	direct	637271826	6831.0	93.1706962272	1.0	173.225220347	0.443102930225	2.01	0.881085307292
17920018	637271826	6583.0	86.6126101737	0.88620586045	GUBGYTABKSRVRQ-WWZHPTPQSA-N	1.0	WQZGKKKJIJFFOK-GASJEMHNSA-N	direct	637271826	1622.0	92.4828041021	1.0	173.225220347	0.443102930225	2.01	0.881085307292
17920021	637271826	6583.0	86.6126101737	0.88620586045	GUBGYTABKSRVRQ-WWZHPTPQSA-N	1.0	WQZGKKKJIJFFOK-GASJEMHNSA-N	direct	637271826	15001.0	92.1040252676	1.0	173.225220347	0.443102930225	2.01	0.881085307292
17920022	637271826	6583.0	86.6126101737	0.88620586045	GUBGYTABKSRVRQ-WWZHPTPQSA-N	1.0	WQZGKKKJIJFFOK-GASJEMHNSA-N	direct	637271826	1383.0	91.2790142558	1.0	173.225220347	0.443102930225	2.01	0.881085307292
17920023	637271826	6583.0	86.6126101737	0.88620586045	GUBGYTABKSRVRQ-WWZHPTPQSA-N	1.0	WQZGKKKJIJFFOK-GASJEMHNSA-N	direct	637271826	4366.0	91.2790142558	1.0	173.225220347	0.443102930225	2.01	0.881085307292
13219222	637265280	7635.0	92.0291883891	0.833444503492	GUBGYTABKSRVRQ-WWZHPTPQSA-N	1.0	WQZGKKKJIJFFOK-GASJEMHNSA-N	direct	637265280	13591.0	105.424812155	1.0	184.058376778	0.416722251746	2.01	0.880926333883
13219223	637265280	7635.0	92.0291883891	0.833444503492	GUBGYTABKSRVRQ-WWZHPTPQSA-N	1.0	WQZGKKKJIJFFOK-GASJEMHNSA-N	direct	637265280	15081.0	105.424812155	1.0	184.058376778	0.416722251746	2.01	0.880926333883
13219224	637265280	7635.0	92.0291883891	0.833444503492	GUBGYTABKSRVRQ-WWZHPTPQSA-N	1.0	WQZGKKKJIJFFOK-GASJEMHNSA-N	direct	637265280	1849.0	103.779891912	1.0	184.058376778	0.416722251746	2.01	0.880926333883
13219225	637265280	7635.0	92.0291883891	0.833444503492	GUBGYTABKSRVRQ-WWZHPTPQSA-N	1.0	WQZGKKKJIJFFOK-GASJEMHNSA-N	direct	637265280	4365.0	103.154281982	1.0	184.058376778	0.416722251746	2.01	0.880926333883
13219226	637265280	7635.0	92.0291883891	0.833444503492	GUBGYTABKSRVRQ-WWZHPTPQSA-N	1.0	WQZGKKKJIJFFOK-GASJEMHNSA-N	direct	637265280	5031.0	100.013676223	1.0	184.058376778	0.416722251746	2.01	0.880926333883
13219227	637265280	7635.0	92.0291883891	0.833444503492	GUBGYTABKSRVRQ-WWZHPTPQSA-N	1.0	WQZGKKKJIJFFOK-GASJEMHNSA-N	direct	637265280	339.0	97.19859629	1.0	184.058376778	0.416722251746	2.01	0.880926333883
13219228	637265280	7635.0	92.0291883891	0.833444503492	GUBGYTABKSRVRQ-WWZHPTPQSA-N	1.0	WQZGKKKJIJFFOK-GASJEMHNSA-N	direct	637265280	3584.0	97.19859629	1.0	184.058376778	0.416722251746	2.01	0.880926333883
13219229	637265280	7635.0	92.0291883891	0.833444503492	GUBGYTABKSRVRQ-WWZHPTPQSA-N	1.0	WQZGKKKJIJFFOK-GASJEMHNSA-N	direct	637265280	6831.0	97.19859629	1.0	184.058376778	0.416722251746	2.01	0.880926333883
13219230	637265280	7635.0	92.0291883891	0.833444503492	GUBGYTABKSRVRQ-WWZHPTPQSA-N	1.0	WQZGKKKJIJFFOK-GASJEMHNSA-N	direct	637265280	4267.0	95.8632794328	1.0	184.058376778	0.416722251746	2.01	0.880926333883
13219231	637265280	7635.0	92.0291883891	0.833444503492	GUBGYTABKSRVRQ-WWZHPTPQSA-N	1.0	WQZGKKKJIJFFOK-GASJEMHNSA-N	direct	637265280	1622.0	94.5816987087	1.0	184.058376778	0.416722251746	2.01	0.880926333883
13219232	637265280	7635.0	92.0291883891	0.833444503492	GUBGYTABKSRVRQ-WWZHPTPQSA-N	1.0	WQZGKKKJIJFFOK-GASJEMHNSA-N	direct	637265280	1383.0	93.8996294549	1.0	184.058376778	0.416722251746	2.01	0.880926333883
13219233	637265280	7635.0	92.0291883891	0.833444503492	GUBGYTABKSRVRQ-WWZHPTPQSA-N	1.0	WQZGKKKJIJFFOK-GASJEMHNSA-N	direct	637265280	4366.0	93.8996294549	1.0	184.058376778	0.416722251746	2.01	0.880926333883
13220342	637265280	6583.0	84.9586073148	0.902555688805	GUBGYTABKSRVRQ-WWZHPTPQSA-N	1.0	WQZGKKKJIJFFOK-GASJEMHNSA-N	direct	637265280	13591.0	105.424812155	1.0	169.91721463	0.451277844403	2.01	0.880865034368
13220343	637265280	6583.0	84.9586073148	0.902555688805	GUBGYTABKSRVRQ-WWZHPTPQSA-N	1.0	WQZGKKKJIJFFOK-GASJEMHNSA-N	direct	637265280	15081.0	105.424812155	1.0	169.91721463	0.451277844403	2.01	0.880865034368
13220344	637265280	6583.0	84.9586073148	0.902555688805	GUBGYTABKSRVRQ-WWZHPTPQSA-N	1.0	WQZGKKKJIJFFOK-GASJEMHNSA-N	direct	637265280	1849.0	103.779891912	1.0	169.91721463	0.451277844403	2.01	0.880865034368
13220345	637265280	6583.0	84.9586073148	0.902555688805	GUBGYTABKSRVRQ-WWZHPTPQSA-N	1.0	WQZGKKKJIJFFOK-GASJEMHNSA-N	direct	637265280	4365.0	103.154281982	1.0	169.91721463	0.451277844403	2.01	0.880865034368
13220346	637265280	6583.0	84.9586073148	0.902555688805	GUBGYTABKSRVRQ-WWZHPTPQSA-N	1.0	WQZGKKKJIJFFOK-GASJEMHNSA-N	direct	637265280	5031.0	100.013676223	1.0	169.91721463	0.451277844403	2.01	0.880865034368
13220347	637265280	6583.0	84.9586073148	0.902555688805	GUBGYTABKSRVRQ-WWZHPTPQSA-N	1.0	WQZGKKKJIJFFOK-GASJEMHNSA-N	direct	637265280	339.0	97.19859629	1.0	169.91721463	0.451277844403	2.01	0.880865034368
13220348	637265280	6583.0	84.9586073148	0.902555688805	GUBGYTABKSRVRQ-WWZHPTPQSA-N	1.0	WQZGKKKJIJFFOK-GASJEMHNSA-N	direct	637265280	3584.0	97.19859629	1.0	169.91721463	0.451277844403	2.01	0.880865034368
13220349	637265280	6583.0	84.9586073148	0.902555688805	GUBGYTABKSRVRQ-WWZHPTPQSA-N	1.0	WQZGKKKJIJFFOK-GASJEMHNSA-N	direct	637265280	6831.0	97.19859629	1.0	169.91721463	0.451277844403	2.01	0.880865034368
13220350	637265280	6583.0	84.9586073148	0.902555688805	GUBGYTABKSRVRQ-WWZHPTPQSA-N	1.0	WQZGKKKJIJFFOK-GASJEMHNSA-N	direct	637265280	4267.0	95.8632794328	1.0	169.91721463	0.451277844403	2.01	0.880865034368
13220351	637265280	6583.0	84.9586073148	0.902555688805	GUBGYTABKSRVRQ-WWZHPTPQSA-N	1.0	WQZGKKKJIJFFOK-GASJEMHNSA-N	direct	637265280	1622.0	94.5816987087	1.0	169.91721463	0.451277844403	2.01	0.880865034368
13220352	637265280	6583.0	84.9586073148	0.902555688805	GUBGYTABKSRVRQ-WWZHPTPQSA-N	1.0	WQZGKKKJIJFFOK-GASJEMHNSA-N	direct	637265280	1383.0	93.8996294549	1.0	169.91721463	0.451277844403	2.01	0.880865034368
13220353	637265280	6583.0	84.9586073148	0.902555688805	GUBGYTABKSRVRQ-WWZHPTPQSA-N	1.0	WQZGKKKJIJFFOK-GASJEMHNSA-N	direct	637265280	4366.0	93.8996294549	1.0	169.91721463	0.451277844403	2.01	0.880865034368
6617478	637270822	2754.0	93.3726341434	0.87412910321	GUBGYTABKSRVRQ-WWZHPTPQSA-N	1.0	WQZGKKKJIJFFOK-SVZMEOIVSA-N	direct	637270822	658.0	87.6736641391	1.0	175.347328278	0.437064551605	2.01	0.880745042524
6617480	637270822	2754.0	93.3726341434	0.87412910321	GUBGYTABKSRVRQ-WWZHPTPQSA-N	1.0	WQZGKKKJIJFFOK-SVZMEOIVSA-N	direct	637270822	4575.0	87.6736641391	1.0	175.347328278	0.437064551605	2.01	0.880745042524
6617481	637270822	2754.0	93.3726341434	0.87412910321	GUBGYTABKSRVRQ-WWZHPTPQSA-N	1.0	WQZGKKKJIJFFOK-SVZMEOIVSA-N	direct	637270822	5746.0	87.6736641391	1.0	175.347328278	0.437064551605	2.01	0.880745042524
6617482	637270822	2754.0	93.3726341434	0.87412910321	GUBGYTABKSRVRQ-WWZHPTPQSA-N	1.0	WQZGKKKJIJFFOK-SVZMEOIVSA-N	direct	637270822	5904.0	87.6736641391	1.0	175.347328278	0.437064551605	2.01	0.880745042524
6617483	637270822	2754.0	93.3726341434	0.87412910321	GUBGYTABKSRVRQ-WWZHPTPQSA-N	1.0	WQZGKKKJIJFFOK-SVZMEOIVSA-N	direct	637270822	6396.0	87.6736641391	1.0	175.347328278	0.437064551605	2.01	0.880745042524
6617934	637270822	5746.0	93.3726341434	0.87412910321	GUBGYTABKSRVRQ-WWZHPTPQSA-N	1.0	WQZGKKKJIJFFOK-SVZMEOIVSA-N	direct	637270822	658.0	87.6736641391	1.0	175.347328278	0.437064551605	2.01	0.880745042524
6617935	637270822	5746.0	93.3726341434	0.87412910321	GUBGYTABKSRVRQ-WWZHPTPQSA-N	1.0	WQZGKKKJIJFFOK-SVZMEOIVSA-N	direct	637270822	2754.0	87.6736641391	1.0	175.347328278	0.437064551605	2.01	0.880745042524
6617936	637270822	5746.0	93.3726341434	0.87412910321	GUBGYTABKSRVRQ-WWZHPTPQSA-N	1.0	WQZGKKKJIJFFOK-SVZMEOIVSA-N	direct	637270822	4575.0	87.6736641391	1.0	175.347328278	0.437064551605	2.01	0.880745042524
6617938	637270822	5746.0	93.3726341434	0.87412910321	GUBGYTABKSRVRQ-WWZHPTPQSA-N	1.0	WQZGKKKJIJFFOK-SVZMEOIVSA-N	direct	637270822	5904.0	87.6736641391	1.0	175.347328278	0.437064551605	2.01	0.880745042524
6617939	637270822	5746.0	93.3726341434	0.87412910321	GUBGYTABKSRVRQ-WWZHPTPQSA-N	1.0	WQZGKKKJIJFFOK-SVZMEOIVSA-N	direct	637270822	6396.0	87.6736641391	1.0	175.347328278	0.437064551605	2.01	0.880745042524
13222806	637265280	6583.0	84.9586073148	0.901750025289	GUBGYTABKSRVRQ-WWZHPTPQSA-N	1.0	WQZGKKKJIJFFOK-GASJEMHNSA-N	direct	637265280	13591.0	105.424812155	1.0	169.91721463	0.450875012644	2.01	0.880668393176
13222807	637265280	6583.0	84.9586073148	0.901750025289	GUBGYTABKSRVRQ-WWZHPTPQSA-N	1.0	WQZGKKKJIJFFOK-GASJEMHNSA-N	direct	637265280	15081.0	105.424812155	1.0	169.91721463	0.450875012644	2.01	0.880668393176
13222808	637265280	6583.0	84.9586073148	0.901750025289	GUBGYTABKSRVRQ-WWZHPTPQSA-N	1.0	WQZGKKKJIJFFOK-GASJEMHNSA-N	direct	637265280	1849.0	103.779891912	1.0	169.91721463	0.450875012644	2.01	0.880668393176
13222809	637265280	6583.0	84.9586073148	0.901750025289	GUBGYTABKSRVRQ-WWZHPTPQSA-N	1.0	WQZGKKKJIJFFOK-GASJEMHNSA-N	direct	637265280	4365.0	103.154281982	1.0	169.91721463	0.450875012644	2.01	0.880668393176
13222810	637265280	6583.0	84.9586073148	0.901750025289	GUBGYTABKSRVRQ-WWZHPTPQSA-N	1.0	WQZGKKKJIJFFOK-GASJEMHNSA-N	direct	637265280	5031.0	100.013676223	1.0	169.91721463	0.450875012644	2.01	0.880668393176
13222811	637265280	6583.0	84.9586073148	0.901750025289	GUBGYTABKSRVRQ-WWZHPTPQSA-N	1.0	WQZGKKKJIJFFOK-GASJEMHNSA-N	direct	637265280	339.0	97.19859629	1.0	169.91721463	0.450875012644	2.01	0.880668393176
13222812	637265280	6583.0	84.9586073148	0.901750025289	GUBGYTABKSRVRQ-WWZHPTPQSA-N	1.0	WQZGKKKJIJFFOK-GASJEMHNSA-N	direct	637265280	3584.0	97.19859629	1.0	169.91721463	0.450875012644	2.01	0.880668393176
13222813	637265280	6583.0	84.9586073148	0.901750025289	GUBGYTABKSRVRQ-WWZHPTPQSA-N	1.0	WQZGKKKJIJFFOK-GASJEMHNSA-N	direct	637265280	6831.0	97.19859629	1.0	169.91721463	0.450875012644	2.01	0.880668393176
13222814	637265280	6583.0	84.9586073148	0.901750025289	GUBGYTABKSRVRQ-WWZHPTPQSA-N	1.0	WQZGKKKJIJFFOK-GASJEMHNSA-N	direct	637265280	4267.0	95.8632794328	1.0	169.91721463	0.450875012644	2.01	0.880668393176
13222815	637265280	6583.0	84.9586073148	0.901750025289	GUBGYTABKSRVRQ-WWZHPTPQSA-N	1.0	WQZGKKKJIJFFOK-GASJEMHNSA-N	direct	637265280	1622.0	94.5816987087	1.0	169.91721463	0.450875012644	2.01	0.880668393176
13222816	637265280	6583.0	84.9586073148	0.901750025289	GUBGYTABKSRVRQ-WWZHPTPQSA-N	1.0	WQZGKKKJIJFFOK-GASJEMHNSA-N	direct	637265280	1383.0	93.8996294549	1.0	169.91721463	0.450875012644	2.01	0.880668393176
13222817	637265280	6583.0	84.9586073148	0.901750025289	GUBGYTABKSRVRQ-WWZHPTPQSA-N	1.0	WQZGKKKJIJFFOK-GASJEMHNSA-N	direct	637265280	4366.0	93.8996294549	1.0	169.91721463	0.450875012644	2.01	0.880668393176
15412330	637267041	1383.0	87.440093375	0.87412910321	GUBGYTABKSRVRQ-WWZHPTPQSA-N	1.0	WQZGKKKJIJFFOK-GASJEMHNSA-N	direct	637267041	4365.0	100.432973634	1.0	174.88018675	0.437064551605	2.01	0.880157858983
15412331	637267041	1383.0	87.440093375	0.87412910321	GUBGYTABKSRVRQ-WWZHPTPQSA-N	1.0	WQZGKKKJIJFFOK-GASJEMHNSA-N	direct	637267041	13591.0	98.8124792792	1.0	174.88018675	0.437064551605	2.01	0.880157858983
15412332	637267041	1383.0	87.440093375	0.87412910321	GUBGYTABKSRVRQ-WWZHPTPQSA-N	1.0	WQZGKKKJIJFFOK-GASJEMHNSA-N	direct	637267041	15081.0	98.8124792792	1.0	174.88018675	0.437064551605	2.01	0.880157858983
15412337	637267041	1383.0	87.440093375	0.87412910321	GUBGYTABKSRVRQ-WWZHPTPQSA-N	1.0	WQZGKKKJIJFFOK-GASJEMHNSA-N	direct	637267041	4267.0	95.9065783148	1.0	174.88018675	0.437064551605	2.01	0.880157858983
15412338	637267041	1383.0	87.440093375	0.87412910321	GUBGYTABKSRVRQ-WWZHPTPQSA-N	1.0	WQZGKKKJIJFFOK-GASJEMHNSA-N	direct	637267041	339.0	95.6307841426	1.0	174.88018675	0.437064551605	2.01	0.880157858983
15412339	637267041	1383.0	87.440093375	0.87412910321	GUBGYTABKSRVRQ-WWZHPTPQSA-N	1.0	WQZGKKKJIJFFOK-GASJEMHNSA-N	direct	637267041	3584.0	95.6307841426	1.0	174.88018675	0.437064551605	2.01	0.880157858983
15412340	637267041	1383.0	87.440093375	0.87412910321	GUBGYTABKSRVRQ-WWZHPTPQSA-N	1.0	WQZGKKKJIJFFOK-GASJEMHNSA-N	direct	637267041	15001.0	95.6307841426	1.0	174.88018675	0.437064551605	2.01	0.880157858983
15412341	637267041	1383.0	87.440093375	0.87412910321	GUBGYTABKSRVRQ-WWZHPTPQSA-N	1.0	WQZGKKKJIJFFOK-GASJEMHNSA-N	direct	637267041	1622.0	92.9430951487	1.0	174.88018675	0.437064551605	2.01	0.880157858983
15412342	637267041	1383.0	87.440093375	0.87412910321	GUBGYTABKSRVRQ-WWZHPTPQSA-N	1.0	WQZGKKKJIJFFOK-GASJEMHNSA-N	direct	637267041	4005.0	91.288192771	1.0	174.88018675	0.437064551605	2.01	0.880157858983
15412343	637267041	1383.0	87.440093375	0.87412910321	GUBGYTABKSRVRQ-WWZHPTPQSA-N	1.0	WQZGKKKJIJFFOK-GASJEMHNSA-N	direct	637267041	11881.0	91.288192771	1.0	174.88018675	0.437064551605	2.01	0.880157858983
15412344	637267041	1383.0	87.440093375	0.87412910321	GUBGYTABKSRVRQ-WWZHPTPQSA-N	1.0	WQZGKKKJIJFFOK-GASJEMHNSA-N	direct	637267041	13196.0	91.288192771	1.0	174.88018675	0.437064551605	2.01	0.880157858983
15412345	637267041	1383.0	87.440093375	0.87412910321	GUBGYTABKSRVRQ-WWZHPTPQSA-N	1.0	WQZGKKKJIJFFOK-GASJEMHNSA-N	direct	637267041	1849.0	90.9244530386	1.0	174.88018675	0.437064551605	2.01	0.880157858983
15412522	637267041	4366.0	87.440093375	0.87412910321	GUBGYTABKSRVRQ-WWZHPTPQSA-N	1.0	WQZGKKKJIJFFOK-GASJEMHNSA-N	direct	637267041	4365.0	100.432973634	1.0	174.88018675	0.437064551605	2.01	0.880157858983
15412523	637267041	4366.0	87.440093375	0.87412910321	GUBGYTABKSRVRQ-WWZHPTPQSA-N	1.0	WQZGKKKJIJFFOK-GASJEMHNSA-N	direct	637267041	13591.0	98.8124792792	1.0	174.88018675	0.437064551605	2.01	0.880157858983
15412524	637267041	4366.0	87.440093375	0.87412910321	GUBGYTABKSRVRQ-WWZHPTPQSA-N	1.0	WQZGKKKJIJFFOK-GASJEMHNSA-N	direct	637267041	15081.0	98.8124792792	1.0	174.88018675	0.437064551605	2.01	0.880157858983
15412529	637267041	4366.0	87.440093375	0.87412910321	GUBGYTABKSRVRQ-WWZHPTPQSA-N	1.0	WQZGKKKJIJFFOK-GASJEMHNSA-N	direct	637267041	4267.0	95.9065783148	1.0	174.88018675	0.437064551605	2.01	0.880157858983
15412530	637267041	4366.0	87.440093375	0.87412910321	GUBGYTABKSRVRQ-WWZHPTPQSA-N	1.0	WQZGKKKJIJFFOK-GASJEMHNSA-N	direct	637267041	339.0	95.6307841426	1.0	174.88018675	0.437064551605	2.01	0.880157858983
15412531	637267041	4366.0	87.440093375	0.87412910321	GUBGYTABKSRVRQ-WWZHPTPQSA-N	1.0	WQZGKKKJIJFFOK-GASJEMHNSA-N	direct	637267041	3584.0	95.6307841426	1.0	174.88018675	0.437064551605	2.01	0.880157858983
15412532	637267041	4366.0	87.440093375	0.87412910321	GUBGYTABKSRVRQ-WWZHPTPQSA-N	1.0	WQZGKKKJIJFFOK-GASJEMHNSA-N	direct	637267041	15001.0	95.6307841426	1.0	174.88018675	0.437064551605	2.01	0.880157858983
15412533	637267041	4366.0	87.440093375	0.87412910321	GUBGYTABKSRVRQ-WWZHPTPQSA-N	1.0	WQZGKKKJIJFFOK-GASJEMHNSA-N	direct	637267041	1622.0	92.9430951487	1.0	174.88018675	0.437064551605	2.01	0.880157858983
15412534	637267041	4366.0	87.440093375	0.87412910321	GUBGYTABKSRVRQ-WWZHPTPQSA-N	1.0	WQZGKKKJIJFFOK-GASJEMHNSA-N	direct	637267041	4005.0	91.288192771	1.0	174.88018675	0.437064551605	2.01	0.880157858983
15412535	637267041	4366.0	87.440093375	0.87412910321	GUBGYTABKSRVRQ-WWZHPTPQSA-N	1.0	WQZGKKKJIJFFOK-GASJEMHNSA-N	direct	637267041	11881.0	91.288192771	1.0	174.88018675	0.437064551605	2.01	0.880157858983
15412536	637267041	4366.0	87.440093375	0.87412910321	GUBGYTABKSRVRQ-WWZHPTPQSA-N	1.0	WQZGKKKJIJFFOK-GASJEMHNSA-N	direct	637267041	13196.0	91.288192771	1.0	174.88018675	0.437064551605	2.01	0.880157858983
15412537	637267041	4366.0	87.440093375	0.87412910321	GUBGYTABKSRVRQ-WWZHPTPQSA-N	1.0	WQZGKKKJIJFFOK-GASJEMHNSA-N	direct	637267041	1849.0	90.9244530386	1.0	174.88018675	0.437064551605	2.01	0.880157858983
15412333	637267041	1383.0	87.440093375	0.87412910321	GUBGYTABKSRVRQ-WWZHPTPQSA-N	1.0	WQZGKKKJIJFFOK-GASJEMHNSA-N	direct	637267041	5031.0	96.9625735021	1.0	174.88018675	0.437064551605	2.01	0.880157858983
15412336	637267041	1383.0	87.440093375	0.87412910321	GUBGYTABKSRVRQ-WWZHPTPQSA-N	1.0	WQZGKKKJIJFFOK-GASJEMHNSA-N	direct	637267041	6831.0	96.2781893848	1.0	174.88018675	0.437064551605	2.01	0.880157858983
15412525	637267041	4366.0	87.440093375	0.87412910321	GUBGYTABKSRVRQ-WWZHPTPQSA-N	1.0	WQZGKKKJIJFFOK-GASJEMHNSA-N	direct	637267041	5031.0	96.9625735021	1.0	174.88018675	0.437064551605	2.01	0.880157858983
15412528	637267041	4366.0	87.440093375	0.87412910321	GUBGYTABKSRVRQ-WWZHPTPQSA-N	1.0	WQZGKKKJIJFFOK-GASJEMHNSA-N	direct	637267041	6831.0	96.2781893848	1.0	174.88018675	0.437064551605	2.01	0.880157858983
17923034	637271826	7635.0	87.4388986164	0.87412910321	GUBGYTABKSRVRQ-WWZHPTPQSA-N	1.0	WQZGKKKJIJFFOK-GASJEMHNSA-N	direct	637271826	5031.0	100.903089987	1.0	174.877797233	0.437064551605	2.01	0.880154852406
17923035	637271826	7635.0	87.4388986164	0.87412910321	GUBGYTABKSRVRQ-WWZHPTPQSA-N	1.0	WQZGKKKJIJFFOK-GASJEMHNSA-N	direct	637271826	13591.0	99.54668166	1.0	174.877797233	0.437064551605	2.01	0.880154852406
17923036	637271826	7635.0	87.4388986164	0.87412910321	GUBGYTABKSRVRQ-WWZHPTPQSA-N	1.0	WQZGKKKJIJFFOK-GASJEMHNSA-N	direct	637271826	15081.0	99.54668166	1.0	174.877797233	0.437064551605	2.01	0.880154852406
17923037	637271826	7635.0	87.4388986164	0.87412910321	GUBGYTABKSRVRQ-WWZHPTPQSA-N	1.0	WQZGKKKJIJFFOK-GASJEMHNSA-N	direct	637271826	1849.0	98.2757241304	1.0	174.877797233	0.437064551605	2.01	0.880154852406
17923038	637271826	7635.0	87.4388986164	0.87412910321	GUBGYTABKSRVRQ-WWZHPTPQSA-N	1.0	WQZGKKKJIJFFOK-GASJEMHNSA-N	direct	637271826	4365.0	95.0741724254	1.0	174.877797233	0.437064551605	2.01	0.880154852406
17923039	637271826	7635.0	87.4388986164	0.87412910321	GUBGYTABKSRVRQ-WWZHPTPQSA-N	1.0	WQZGKKKJIJFFOK-GASJEMHNSA-N	direct	637271826	339.0	93.1706962272	1.0	174.877797233	0.437064551605	2.01	0.880154852406
17923040	637271826	7635.0	87.4388986164	0.87412910321	GUBGYTABKSRVRQ-WWZHPTPQSA-N	1.0	WQZGKKKJIJFFOK-GASJEMHNSA-N	direct	637271826	3584.0	93.1706962272	1.0	174.877797233	0.437064551605	2.01	0.880154852406
17923041	637271826	7635.0	87.4388986164	0.87412910321	GUBGYTABKSRVRQ-WWZHPTPQSA-N	1.0	WQZGKKKJIJFFOK-GASJEMHNSA-N	direct	637271826	6831.0	93.1706962272	1.0	174.877797233	0.437064551605	2.01	0.880154852406
17923042	637271826	7635.0	87.4388986164	0.87412910321	GUBGYTABKSRVRQ-WWZHPTPQSA-N	1.0	WQZGKKKJIJFFOK-GASJEMHNSA-N	direct	637271826	1622.0	92.4828041021	1.0	174.877797233	0.437064551605	2.01	0.880154852406
17923045	637271826	7635.0	87.4388986164	0.87412910321	GUBGYTABKSRVRQ-WWZHPTPQSA-N	1.0	WQZGKKKJIJFFOK-GASJEMHNSA-N	direct	637271826	15001.0	92.1040252676	1.0	174.877797233	0.437064551605	2.01	0.880154852406
17923046	637271826	7635.0	87.4388986164	0.87412910321	GUBGYTABKSRVRQ-WWZHPTPQSA-N	1.0	WQZGKKKJIJFFOK-GASJEMHNSA-N	direct	637271826	1383.0	91.2790142558	1.0	174.877797233	0.437064551605	2.01	0.880154852406
17923047	637271826	7635.0	87.4388986164	0.87412910321	GUBGYTABKSRVRQ-WWZHPTPQSA-N	1.0	WQZGKKKJIJFFOK-GASJEMHNSA-N	direct	637271826	4366.0	91.2790142558	1.0	174.877797233	0.437064551605	2.01	0.880154852406
19090614	637269104	14212.0	16.5376020021	0.902555688805	GUBGYTABKSRVRQ-WWZHPTPQSA-N	0.0		flat tautomer	637269104	10447.0	200.0	0.01	33.0752040042	0.902555688805	2.01	0.880122551701
17922602	637271826	4267.0	87.4225082002	0.87412910321	GUBGYTABKSRVRQ-WWZHPTPQSA-N	1.0	WQZGKKKJIJFFOK-GASJEMHNSA-N	direct	637271826	5031.0	100.903089987	1.0	174.8450164	0.437064551605	2.01	0.880113603263
17922603	637271826	4267.0	87.4225082002	0.87412910321	GUBGYTABKSRVRQ-WWZHPTPQSA-N	1.0	WQZGKKKJIJFFOK-GASJEMHNSA-N	direct	637271826	13591.0	99.54668166	1.0	174.8450164	0.437064551605	2.01	0.880113603263
17922604	637271826	4267.0	87.4225082002	0.87412910321	GUBGYTABKSRVRQ-WWZHPTPQSA-N	1.0	WQZGKKKJIJFFOK-GASJEMHNSA-N	direct	637271826	15081.0	99.54668166	1.0	174.8450164	0.437064551605	2.01	0.880113603263
17922605	637271826	4267.0	87.4225082002	0.87412910321	GUBGYTABKSRVRQ-WWZHPTPQSA-N	1.0	WQZGKKKJIJFFOK-GASJEMHNSA-N	direct	637271826	1849.0	98.2757241304	1.0	174.8450164	0.437064551605	2.01	0.880113603263
17922606	637271826	4267.0	87.4225082002	0.87412910321	GUBGYTABKSRVRQ-WWZHPTPQSA-N	1.0	WQZGKKKJIJFFOK-GASJEMHNSA-N	direct	637271826	4365.0	95.0741724254	1.0	174.8450164	0.437064551605	2.01	0.880113603263
17922607	637271826	4267.0	87.4225082002	0.87412910321	GUBGYTABKSRVRQ-WWZHPTPQSA-N	1.0	WQZGKKKJIJFFOK-GASJEMHNSA-N	direct	637271826	339.0	93.1706962272	1.0	174.8450164	0.437064551605	2.01	0.880113603263
17922608	637271826	4267.0	87.4225082002	0.87412910321	GUBGYTABKSRVRQ-WWZHPTPQSA-N	1.0	WQZGKKKJIJFFOK-GASJEMHNSA-N	direct	637271826	3584.0	93.1706962272	1.0	174.8450164	0.437064551605	2.01	0.880113603263
17922609	637271826	4267.0	87.4225082002	0.87412910321	GUBGYTABKSRVRQ-WWZHPTPQSA-N	1.0	WQZGKKKJIJFFOK-GASJEMHNSA-N	direct	637271826	6831.0	93.1706962272	1.0	174.8450164	0.437064551605	2.01	0.880113603263
17922610	637271826	4267.0	87.4225082002	0.87412910321	GUBGYTABKSRVRQ-WWZHPTPQSA-N	1.0	WQZGKKKJIJFFOK-GASJEMHNSA-N	direct	637271826	1622.0	92.4828041021	1.0	174.8450164	0.437064551605	2.01	0.880113603263
17922613	637271826	4267.0	87.4225082002	0.87412910321	GUBGYTABKSRVRQ-WWZHPTPQSA-N	1.0	WQZGKKKJIJFFOK-GASJEMHNSA-N	direct	637271826	15001.0	92.1040252676	1.0	174.8450164	0.437064551605	2.01	0.880113603263
17922614	637271826	4267.0	87.4225082002	0.87412910321	GUBGYTABKSRVRQ-WWZHPTPQSA-N	1.0	WQZGKKKJIJFFOK-GASJEMHNSA-N	direct	637271826	1383.0	91.2790142558	1.0	174.8450164	0.437064551605	2.01	0.880113603263
17922615	637271826	4267.0	87.4225082002	0.87412910321	GUBGYTABKSRVRQ-WWZHPTPQSA-N	1.0	WQZGKKKJIJFFOK-GASJEMHNSA-N	direct	637271826	4366.0	91.2790142558	1.0	174.8450164	0.437064551605	2.01	0.880113603263
51674823	637266991	1345.0	87.4894549898	0.88620586045	GUBGYTABKSRVRQ-WWZHPTPQSA-N	1.0	AVVWPBAENSWJCB-AIECOIEWSA-N	direct	637266991	3653.0	86.2139587898	1.0	172.42791758	0.443102930225	2.01	0.880069711054
19090630	637269104	14212.0	16.5376020021	0.901750025289	GUBGYTABKSRVRQ-WWZHPTPQSA-N	0.0		flat tautomer	637269104	10447.0	200.0	0.01	33.0752040042	0.901750025289	2.01	0.879926076258
20277042	637270876	10460.0	87.3178549236	0.87412910321	GUBGYTABKSRVRQ-WWZHPTPQSA-N	1.0	WQZGKKKJIJFFOK-GASJEMHNSA-N	direct	637270876	5031.0	95.0762380392	1.0	174.635709847	0.437064551605	2.01	0.879850089464
20277043	637270876	10460.0	87.3178549236	0.87412910321	GUBGYTABKSRVRQ-WWZHPTPQSA-N	1.0	WQZGKKKJIJFFOK-GASJEMHNSA-N	direct	637270876	1849.0	93.9507819773	1.0	174.635709847	0.437064551605	2.01	0.879850089464
20277044	637270876	10460.0	87.3178549236	0.87412910321	GUBGYTABKSRVRQ-WWZHPTPQSA-N	1.0	WQZGKKKJIJFFOK-GASJEMHNSA-N	direct	637270876	13591.0	93.2604276555	1.0	174.635709847	0.437064551605	2.01	0.879850089464
20277045	637270876	10460.0	87.3178549236	0.87412910321	GUBGYTABKSRVRQ-WWZHPTPQSA-N	1.0	WQZGKKKJIJFFOK-GASJEMHNSA-N	direct	637270876	15081.0	93.2604276555	1.0	174.635709847	0.437064551605	2.01	0.879850089464
20277046	637270876	10460.0	87.3178549236	0.87412910321	GUBGYTABKSRVRQ-WWZHPTPQSA-N	1.0	WQZGKKKJIJFFOK-GASJEMHNSA-N	direct	637270876	1622.0	91.251811973	1.0	174.635709847	0.437064551605	2.01	0.879850089464
20277048	637270876	10460.0	87.3178549236	0.87412910321	GUBGYTABKSRVRQ-WWZHPTPQSA-N	1.0	WQZGKKKJIJFFOK-GASJEMHNSA-N	direct	637270876	13745.0	91.2240256689	1.0	174.635709847	0.437064551605	2.01	0.879850089464
20277049	637270876	10460.0	87.3178549236	0.87412910321	GUBGYTABKSRVRQ-WWZHPTPQSA-N	1.0	WQZGKKKJIJFFOK-GASJEMHNSA-N	direct	637270876	339.0	90.5867002359	1.0	174.635709847	0.437064551605	2.01	0.879850089464
20277050	637270876	10460.0	87.3178549236	0.87412910321	GUBGYTABKSRVRQ-WWZHPTPQSA-N	1.0	WQZGKKKJIJFFOK-GASJEMHNSA-N	direct	637270876	3584.0	90.5867002359	1.0	174.635709847	0.437064551605	2.01	0.879850089464
20277051	637270876	10460.0	87.3178549236	0.87412910321	GUBGYTABKSRVRQ-WWZHPTPQSA-N	1.0	WQZGKKKJIJFFOK-GASJEMHNSA-N	direct	637270876	6831.0	90.5867002359	1.0	174.635709847	0.437064551605	2.01	0.879850089464
20277057	637270876	13745.0	87.3178549236	0.87412910321	GUBGYTABKSRVRQ-WWZHPTPQSA-N	1.0	WQZGKKKJIJFFOK-GASJEMHNSA-N	direct	637270876	5031.0	95.0762380392	1.0	174.635709847	0.437064551605	2.01	0.879850089464
20277058	637270876	13745.0	87.3178549236	0.87412910321	GUBGYTABKSRVRQ-WWZHPTPQSA-N	1.0	WQZGKKKJIJFFOK-GASJEMHNSA-N	direct	637270876	1849.0	93.9507819773	1.0	174.635709847	0.437064551605	2.01	0.879850089464
20277059	637270876	13745.0	87.3178549236	0.87412910321	GUBGYTABKSRVRQ-WWZHPTPQSA-N	1.0	WQZGKKKJIJFFOK-GASJEMHNSA-N	direct	637270876	13591.0	93.2604276555	1.0	174.635709847	0.437064551605	2.01	0.879850089464
20277060	637270876	13745.0	87.3178549236	0.87412910321	GUBGYTABKSRVRQ-WWZHPTPQSA-N	1.0	WQZGKKKJIJFFOK-GASJEMHNSA-N	direct	637270876	15081.0	93.2604276555	1.0	174.635709847	0.437064551605	2.01	0.879850089464
20277061	637270876	13745.0	87.3178549236	0.87412910321	GUBGYTABKSRVRQ-WWZHPTPQSA-N	1.0	WQZGKKKJIJFFOK-GASJEMHNSA-N	direct	637270876	1622.0	91.251811973	1.0	174.635709847	0.437064551605	2.01	0.879850089464
20277062	637270876	13745.0	87.3178549236	0.87412910321	GUBGYTABKSRVRQ-WWZHPTPQSA-N	1.0	WQZGKKKJIJFFOK-GASJEMHNSA-N	direct	637270876	10460.0	91.2240256689	1.0	174.635709847	0.437064551605	2.01	0.879850089464
20277064	637270876	13745.0	87.3178549236	0.87412910321	GUBGYTABKSRVRQ-WWZHPTPQSA-N	1.0	WQZGKKKJIJFFOK-GASJEMHNSA-N	direct	637270876	339.0	90.5867002359	1.0	174.635709847	0.437064551605	2.01	0.879850089464
20277065	637270876	13745.0	87.3178549236	0.87412910321	GUBGYTABKSRVRQ-WWZHPTPQSA-N	1.0	WQZGKKKJIJFFOK-GASJEMHNSA-N	direct	637270876	3584.0	90.5867002359	1.0	174.635709847	0.437064551605	2.01	0.879850089464
20277066	637270876	13745.0	87.3178549236	0.87412910321	GUBGYTABKSRVRQ-WWZHPTPQSA-N	1.0	WQZGKKKJIJFFOK-GASJEMHNSA-N	direct	637270876	6831.0	90.5867002359	1.0	174.635709847	0.437064551605	2.01	0.879850089464
17919514	637271826	1175.0	86.0893755951	0.88620586045	GUBGYTABKSRVRQ-WWZHPTPQSA-N	1.0	WQZGKKKJIJFFOK-GASJEMHNSA-N	direct	637271826	5031.0	100.903089987	1.0	172.17875119	0.443102930225	2.01	0.879751603169
17919515	637271826	1175.0	86.0893755951	0.88620586045	GUBGYTABKSRVRQ-WWZHPTPQSA-N	1.0	WQZGKKKJIJFFOK-GASJEMHNSA-N	direct	637271826	13591.0	99.54668166	1.0	172.17875119	0.443102930225	2.01	0.879751603169
17919516	637271826	1175.0	86.0893755951	0.88620586045	GUBGYTABKSRVRQ-WWZHPTPQSA-N	1.0	WQZGKKKJIJFFOK-GASJEMHNSA-N	direct	637271826	15081.0	99.54668166	1.0	172.17875119	0.443102930225	2.01	0.879751603169
17919517	637271826	1175.0	86.0893755951	0.88620586045	GUBGYTABKSRVRQ-WWZHPTPQSA-N	1.0	WQZGKKKJIJFFOK-GASJEMHNSA-N	direct	637271826	1849.0	98.2757241304	1.0	172.17875119	0.443102930225	2.01	0.879751603169
17919518	637271826	1175.0	86.0893755951	0.88620586045	GUBGYTABKSRVRQ-WWZHPTPQSA-N	1.0	WQZGKKKJIJFFOK-GASJEMHNSA-N	direct	637271826	4365.0	95.0741724254	1.0	172.17875119	0.443102930225	2.01	0.879751603169
17919519	637271826	1175.0	86.0893755951	0.88620586045	GUBGYTABKSRVRQ-WWZHPTPQSA-N	1.0	WQZGKKKJIJFFOK-GASJEMHNSA-N	direct	637271826	339.0	93.1706962272	1.0	172.17875119	0.443102930225	2.01	0.879751603169
17919520	637271826	1175.0	86.0893755951	0.88620586045	GUBGYTABKSRVRQ-WWZHPTPQSA-N	1.0	WQZGKKKJIJFFOK-GASJEMHNSA-N	direct	637271826	3584.0	93.1706962272	1.0	172.17875119	0.443102930225	2.01	0.879751603169
17919521	637271826	1175.0	86.0893755951	0.88620586045	GUBGYTABKSRVRQ-WWZHPTPQSA-N	1.0	WQZGKKKJIJFFOK-GASJEMHNSA-N	direct	637271826	6831.0	93.1706962272	1.0	172.17875119	0.443102930225	2.01	0.879751603169
17919522	637271826	1175.0	86.0893755951	0.88620586045	GUBGYTABKSRVRQ-WWZHPTPQSA-N	1.0	WQZGKKKJIJFFOK-GASJEMHNSA-N	direct	637271826	1622.0	92.4828041021	1.0	172.17875119	0.443102930225	2.01	0.879751603169
17919525	637271826	1175.0	86.0893755951	0.88620586045	GUBGYTABKSRVRQ-WWZHPTPQSA-N	1.0	WQZGKKKJIJFFOK-GASJEMHNSA-N	direct	637271826	15001.0	92.1040252676	1.0	172.17875119	0.443102930225	2.01	0.879751603169
17919526	637271826	1175.0	86.0893755951	0.88620586045	GUBGYTABKSRVRQ-WWZHPTPQSA-N	1.0	WQZGKKKJIJFFOK-GASJEMHNSA-N	direct	637271826	1383.0	91.2790142558	1.0	172.17875119	0.443102930225	2.01	0.879751603169
17919527	637271826	1175.0	86.0893755951	0.88620586045	GUBGYTABKSRVRQ-WWZHPTPQSA-N	1.0	WQZGKKKJIJFFOK-GASJEMHNSA-N	direct	637271826	4366.0	91.2790142558	1.0	172.17875119	0.443102930225	2.01	0.879751603169
13218844	637265280	2250.0	91.4056074496	0.833444503492	GUBGYTABKSRVRQ-WWZHPTPQSA-N	1.0	WQZGKKKJIJFFOK-GASJEMHNSA-N	direct	637265280	13591.0	105.424812155	1.0	182.811214899	0.416722251746	2.01	0.879430258974
13218845	637265280	2250.0	91.4056074496	0.833444503492	GUBGYTABKSRVRQ-WWZHPTPQSA-N	1.0	WQZGKKKJIJFFOK-GASJEMHNSA-N	direct	637265280	15081.0	105.424812155	1.0	182.811214899	0.416722251746	2.01	0.879430258974
13218846	637265280	2250.0	91.4056074496	0.833444503492	GUBGYTABKSRVRQ-WWZHPTPQSA-N	1.0	WQZGKKKJIJFFOK-GASJEMHNSA-N	direct	637265280	1849.0	103.779891912	1.0	182.811214899	0.416722251746	2.01	0.879430258974
13218847	637265280	2250.0	91.4056074496	0.833444503492	GUBGYTABKSRVRQ-WWZHPTPQSA-N	1.0	WQZGKKKJIJFFOK-GASJEMHNSA-N	direct	637265280	4365.0	103.154281982	1.0	182.811214899	0.416722251746	2.01	0.879430258974
13218848	637265280	2250.0	91.4056074496	0.833444503492	GUBGYTABKSRVRQ-WWZHPTPQSA-N	1.0	WQZGKKKJIJFFOK-GASJEMHNSA-N	direct	637265280	5031.0	100.013676223	1.0	182.811214899	0.416722251746	2.01	0.879430258974
13218849	637265280	2250.0	91.4056074496	0.833444503492	GUBGYTABKSRVRQ-WWZHPTPQSA-N	1.0	WQZGKKKJIJFFOK-GASJEMHNSA-N	direct	637265280	339.0	97.19859629	1.0	182.811214899	0.416722251746	2.01	0.879430258974
13218850	637265280	2250.0	91.4056074496	0.833444503492	GUBGYTABKSRVRQ-WWZHPTPQSA-N	1.0	WQZGKKKJIJFFOK-GASJEMHNSA-N	direct	637265280	3584.0	97.19859629	1.0	182.811214899	0.416722251746	2.01	0.879430258974
13218851	637265280	2250.0	91.4056074496	0.833444503492	GUBGYTABKSRVRQ-WWZHPTPQSA-N	1.0	WQZGKKKJIJFFOK-GASJEMHNSA-N	direct	637265280	6831.0	97.19859629	1.0	182.811214899	0.416722251746	2.01	0.879430258974
13218852	637265280	2250.0	91.4056074496	0.833444503492	GUBGYTABKSRVRQ-WWZHPTPQSA-N	1.0	WQZGKKKJIJFFOK-GASJEMHNSA-N	direct	637265280	4267.0	95.8632794328	1.0	182.811214899	0.416722251746	2.01	0.879430258974
13218853	637265280	2250.0	91.4056074496	0.833444503492	GUBGYTABKSRVRQ-WWZHPTPQSA-N	1.0	WQZGKKKJIJFFOK-GASJEMHNSA-N	direct	637265280	1622.0	94.5816987087	1.0	182.811214899	0.416722251746	2.01	0.879430258974
13218854	637265280	2250.0	91.4056074496	0.833444503492	GUBGYTABKSRVRQ-WWZHPTPQSA-N	1.0	WQZGKKKJIJFFOK-GASJEMHNSA-N	direct	637265280	1383.0	93.8996294549	1.0	182.811214899	0.416722251746	2.01	0.879430258974
13218855	637265280	2250.0	91.4056074496	0.833444503492	GUBGYTABKSRVRQ-WWZHPTPQSA-N	1.0	WQZGKKKJIJFFOK-GASJEMHNSA-N	direct	637265280	4366.0	93.8996294549	1.0	182.811214899	0.416722251746	2.01	0.879430258974
15407270	637267041	1175.0	95.0639892043	0.833444503492	GUBGYTABKSRVRQ-WWZHPTPQSA-N	1.0	WQZGKKKJIJFFOK-GASJEMHNSA-N	direct	637267041	4005.0	91.288192771	1.0	182.576385542	0.416722251746	2.01	0.879147705744
15407271	637267041	1175.0	95.0639892043	0.833444503492	GUBGYTABKSRVRQ-WWZHPTPQSA-N	1.0	WQZGKKKJIJFFOK-GASJEMHNSA-N	direct	637267041	11881.0	91.288192771	1.0	182.576385542	0.416722251746	2.01	0.879147705744
15407272	637267041	1175.0	95.0639892043	0.833444503492	GUBGYTABKSRVRQ-WWZHPTPQSA-N	1.0	WQZGKKKJIJFFOK-GASJEMHNSA-N	direct	637267041	13196.0	91.288192771	1.0	182.576385542	0.416722251746	2.01	0.879147705744
15407446	637267041	4267.0	94.1051303433	0.833444503492	GUBGYTABKSRVRQ-WWZHPTPQSA-N	1.0	WQZGKKKJIJFFOK-GASJEMHNSA-N	direct	637267041	4005.0	91.288192771	1.0	182.576385542	0.416722251746	2.01	0.879147705744
15407447	637267041	4267.0	94.1051303433	0.833444503492	GUBGYTABKSRVRQ-WWZHPTPQSA-N	1.0	WQZGKKKJIJFFOK-GASJEMHNSA-N	direct	637267041	11881.0	91.288192771	1.0	182.576385542	0.416722251746	2.01	0.879147705744
15407448	637267041	4267.0	94.1051303433	0.833444503492	GUBGYTABKSRVRQ-WWZHPTPQSA-N	1.0	WQZGKKKJIJFFOK-GASJEMHNSA-N	direct	637267041	13196.0	91.288192771	1.0	182.576385542	0.416722251746	2.01	0.879147705744
15407462	637267041	4365.0	99.3585258895	0.833444503492	GUBGYTABKSRVRQ-WWZHPTPQSA-N	1.0	WQZGKKKJIJFFOK-GASJEMHNSA-N	direct	637267041	4005.0	91.288192771	1.0	182.576385542	0.416722251746	2.01	0.879147705744
15407463	637267041	4365.0	99.3585258895	0.833444503492	GUBGYTABKSRVRQ-WWZHPTPQSA-N	1.0	WQZGKKKJIJFFOK-GASJEMHNSA-N	direct	637267041	11881.0	91.288192771	1.0	182.576385542	0.416722251746	2.01	0.879147705744
15407464	637267041	4365.0	99.3585258895	0.833444503492	GUBGYTABKSRVRQ-WWZHPTPQSA-N	1.0	WQZGKKKJIJFFOK-GASJEMHNSA-N	direct	637267041	13196.0	91.288192771	1.0	182.576385542	0.416722251746	2.01	0.879147705744
15407638	637267041	5031.0	96.3410351573	0.833444503492	GUBGYTABKSRVRQ-WWZHPTPQSA-N	1.0	WQZGKKKJIJFFOK-GASJEMHNSA-N	direct	637267041	4005.0	91.288192771	1.0	182.576385542	0.416722251746	2.01	0.879147705744
15407639	637267041	5031.0	96.3410351573	0.833444503492	GUBGYTABKSRVRQ-WWZHPTPQSA-N	1.0	WQZGKKKJIJFFOK-GASJEMHNSA-N	direct	637267041	11881.0	91.288192771	1.0	182.576385542	0.416722251746	2.01	0.879147705744
15407640	637267041	5031.0	96.3410351573	0.833444503492	GUBGYTABKSRVRQ-WWZHPTPQSA-N	1.0	WQZGKKKJIJFFOK-GASJEMHNSA-N	direct	637267041	13196.0	91.288192771	1.0	182.576385542	0.416722251746	2.01	0.879147705744
17919674	637271826	2250.0	85.8446639625	0.88620586045	GUBGYTABKSRVRQ-WWZHPTPQSA-N	1.0	WQZGKKKJIJFFOK-GASJEMHNSA-N	direct	637271826	5031.0	100.903089987	1.0	171.689327925	0.443102930225	2.01	0.879125755572
17919675	637271826	2250.0	85.8446639625	0.88620586045	GUBGYTABKSRVRQ-WWZHPTPQSA-N	1.0	WQZGKKKJIJFFOK-GASJEMHNSA-N	direct	637271826	13591.0	99.54668166	1.0	171.689327925	0.443102930225	2.01	0.879125755572
17919676	637271826	2250.0	85.8446639625	0.88620586045	GUBGYTABKSRVRQ-WWZHPTPQSA-N	1.0	WQZGKKKJIJFFOK-GASJEMHNSA-N	direct	637271826	15081.0	99.54668166	1.0	171.689327925	0.443102930225	2.01	0.879125755572
17919677	637271826	2250.0	85.8446639625	0.88620586045	GUBGYTABKSRVRQ-WWZHPTPQSA-N	1.0	WQZGKKKJIJFFOK-GASJEMHNSA-N	direct	637271826	1849.0	98.2757241304	1.0	171.689327925	0.443102930225	2.01	0.879125755572
17919678	637271826	2250.0	85.8446639625	0.88620586045	GUBGYTABKSRVRQ-WWZHPTPQSA-N	1.0	WQZGKKKJIJFFOK-GASJEMHNSA-N	direct	637271826	4365.0	95.0741724254	1.0	171.689327925	0.443102930225	2.01	0.879125755572
17919679	637271826	2250.0	85.8446639625	0.88620586045	GUBGYTABKSRVRQ-WWZHPTPQSA-N	1.0	WQZGKKKJIJFFOK-GASJEMHNSA-N	direct	637271826	339.0	93.1706962272	1.0	171.689327925	0.443102930225	2.01	0.879125755572
17919680	637271826	2250.0	85.8446639625	0.88620586045	GUBGYTABKSRVRQ-WWZHPTPQSA-N	1.0	WQZGKKKJIJFFOK-GASJEMHNSA-N	direct	637271826	3584.0	93.1706962272	1.0	171.689327925	0.443102930225	2.01	0.879125755572
17919681	637271826	2250.0	85.8446639625	0.88620586045	GUBGYTABKSRVRQ-WWZHPTPQSA-N	1.0	WQZGKKKJIJFFOK-GASJEMHNSA-N	direct	637271826	6831.0	93.1706962272	1.0	171.689327925	0.443102930225	2.01	0.879125755572
17919682	637271826	2250.0	85.8446639625	0.88620586045	GUBGYTABKSRVRQ-WWZHPTPQSA-N	1.0	WQZGKKKJIJFFOK-GASJEMHNSA-N	direct	637271826	1622.0	92.4828041021	1.0	171.689327925	0.443102930225	2.01	0.879125755572
17919685	637271826	2250.0	85.8446639625	0.88620586045	GUBGYTABKSRVRQ-WWZHPTPQSA-N	1.0	WQZGKKKJIJFFOK-GASJEMHNSA-N	direct	637271826	15001.0	92.1040252676	1.0	171.689327925	0.443102930225	2.01	0.879125755572
17919686	637271826	2250.0	85.8446639625	0.88620586045	GUBGYTABKSRVRQ-WWZHPTPQSA-N	1.0	WQZGKKKJIJFFOK-GASJEMHNSA-N	direct	637271826	1383.0	91.2790142558	1.0	171.689327925	0.443102930225	2.01	0.879125755572
17919687	637271826	2250.0	85.8446639625	0.88620586045	GUBGYTABKSRVRQ-WWZHPTPQSA-N	1.0	WQZGKKKJIJFFOK-GASJEMHNSA-N	direct	637271826	4366.0	91.2790142558	1.0	171.689327925	0.443102930225	2.01	0.879125755572
17916806	637271826	4365.0	93.388276692	0.833444503492	GUBGYTABKSRVRQ-WWZHPTPQSA-N	1.0	WQZGKKKJIJFFOK-GASJEMHNSA-N	direct	637271826	1383.0	91.2790142558	1.0	182.558028512	0.416722251746	2.01	0.879125606569
17916807	637271826	4365.0	93.388276692	0.833444503492	GUBGYTABKSRVRQ-WWZHPTPQSA-N	1.0	WQZGKKKJIJFFOK-GASJEMHNSA-N	direct	637271826	4366.0	91.2790142558	1.0	182.558028512	0.416722251746	2.01	0.879125606569
17916998	637271826	5031.0	100.609064893	0.833444503492	GUBGYTABKSRVRQ-WWZHPTPQSA-N	1.0	WQZGKKKJIJFFOK-GASJEMHNSA-N	direct	637271826	1383.0	91.2790142558	1.0	182.558028512	0.416722251746	2.01	0.879125606569
17916999	637271826	5031.0	100.609064893	0.833444503492	GUBGYTABKSRVRQ-WWZHPTPQSA-N	1.0	WQZGKKKJIJFFOK-GASJEMHNSA-N	direct	637271826	4366.0	91.2790142558	1.0	182.558028512	0.416722251746	2.01	0.879125606569
17918054	637271826	1849.0	96.0963674839	0.833444503492	GUBGYTABKSRVRQ-WWZHPTPQSA-N	1.0	WQZGKKKJIJFFOK-VFUOTHLCSA-N	direct	637271826	1383.0	91.2790142558	1.0	182.558028512	0.416722251746	2.01	0.879125606569
17918055	637271826	1849.0	96.0963674839	0.833444503492	GUBGYTABKSRVRQ-WWZHPTPQSA-N	1.0	WQZGKKKJIJFFOK-VFUOTHLCSA-N	direct	637271826	4366.0	91.2790142558	1.0	182.558028512	0.416722251746	2.01	0.879125606569
20276859	637270876	1622.0	88.2773660775	0.87412910321	GUBGYTABKSRVRQ-WWZHPTPQSA-N	1.0	WQZGKKKJIJFFOK-GASJEMHNSA-N	direct	637270876	15001.0	86.9746941347	1.0	173.949388269	0.437064551605	2.01	0.878984355745
20276934	637270876	5031.0	88.3936186349	0.87412910321	GUBGYTABKSRVRQ-WWZHPTPQSA-N	1.0	WQZGKKKJIJFFOK-GASJEMHNSA-N	direct	637270876	15001.0	86.9746941347	1.0	173.949388269	0.437064551605	2.01	0.878984355745
20277054	637270876	10460.0	87.3178549236	0.87412910321	GUBGYTABKSRVRQ-WWZHPTPQSA-N	1.0	WQZGKKKJIJFFOK-GASJEMHNSA-N	direct	637270876	15001.0	86.9746941347	1.0	173.949388269	0.437064551605	2.01	0.878984355745
20277069	637270876	13745.0	87.3178549236	0.87412910321	GUBGYTABKSRVRQ-WWZHPTPQSA-N	1.0	WQZGKKKJIJFFOK-GASJEMHNSA-N	direct	637270876	15001.0	86.9746941347	1.0	173.949388269	0.437064551605	2.01	0.878984355745
25028364	637266728	1157.0	45.5917600347	0.833444503492	GUBGYTABKSRVRQ-WWZHPTPQSA-N	1.0	WQZGKKKJIJFFOK-GASJEMHNSA-N	direct	637266728	1157.0	51.57024772	2.0	91.1835200694	0.416722251746	2.01	0.878895585625
25028410	637266728	2964.0	45.5917600347	0.833444503492	GUBGYTABKSRVRQ-WWZHPTPQSA-N	1.0	WQZGKKKJIJFFOK-GASJEMHNSA-N	direct	637266728	2964.0	51.57024772	2.0	91.1835200694	0.416722251746	2.01	0.878895585625
19500657	637266769	10460.0	83.9956786262	0.902555688805	GUBGYTABKSRVRQ-WWZHPTPQSA-N	1.0	WQZGKKKJIJFFOK-GASJEMHNSA-N	direct	637266769	13591.0	87.9871627753	1.0	167.991357252	0.451277844403	2.01	0.878358403795
19500658	637266769	10460.0	83.9956786262	0.902555688805	GUBGYTABKSRVRQ-WWZHPTPQSA-N	1.0	WQZGKKKJIJFFOK-GASJEMHNSA-N	direct	637266769	15081.0	87.9871627753	1.0	167.991357252	0.451277844403	2.01	0.878358403795
19500702	637266769	13745.0	83.9956786262	0.902555688805	GUBGYTABKSRVRQ-WWZHPTPQSA-N	1.0	WQZGKKKJIJFFOK-GASJEMHNSA-N	direct	637266769	13591.0	87.9871627753	1.0	167.991357252	0.451277844403	2.01	0.878358403795
19500703	637266769	13745.0	83.9956786262	0.902555688805	GUBGYTABKSRVRQ-WWZHPTPQSA-N	1.0	WQZGKKKJIJFFOK-GASJEMHNSA-N	direct	637266769	15081.0	87.9871627753	1.0	167.991357252	0.451277844403	2.01	0.878358403795
15408954	637267041	6583.0	83.9788107009	0.902555688805	GUBGYTABKSRVRQ-WWZHPTPQSA-N	1.0	WQZGKKKJIJFFOK-GASJEMHNSA-N	direct	637267041	4365.0	100.432973634	1.0	167.957621402	0.451277844403	2.01	0.878314302718
15408955	637267041	6583.0	83.9788107009	0.902555688805	GUBGYTABKSRVRQ-WWZHPTPQSA-N	1.0	WQZGKKKJIJFFOK-GASJEMHNSA-N	direct	637267041	13591.0	98.8124792792	1.0	167.957621402	0.451277844403	2.01	0.878314302718
15408956	637267041	6583.0	83.9788107009	0.902555688805	GUBGYTABKSRVRQ-WWZHPTPQSA-N	1.0	WQZGKKKJIJFFOK-GASJEMHNSA-N	direct	637267041	15081.0	98.8124792792	1.0	167.957621402	0.451277844403	2.01	0.878314302718
15408957	637267041	6583.0	83.9788107009	0.902555688805	GUBGYTABKSRVRQ-WWZHPTPQSA-N	1.0	WQZGKKKJIJFFOK-GASJEMHNSA-N	direct	637267041	5031.0	96.9625735021	1.0	167.957621402	0.451277844403	2.01	0.878314302718
15408958	637267041	6583.0	83.9788107009	0.902555688805	GUBGYTABKSRVRQ-WWZHPTPQSA-N	1.0	WQZGKKKJIJFFOK-GASJEMHNSA-N	direct	637267041	339.0	96.2781893848	1.0	167.957621402	0.451277844403	2.01	0.878314302718
15408959	637267041	6583.0	83.9788107009	0.902555688805	GUBGYTABKSRVRQ-WWZHPTPQSA-N	1.0	WQZGKKKJIJFFOK-GASJEMHNSA-N	direct	637267041	3584.0	96.2781893848	1.0	167.957621402	0.451277844403	2.01	0.878314302718
15408960	637267041	6583.0	83.9788107009	0.902555688805	GUBGYTABKSRVRQ-WWZHPTPQSA-N	1.0	WQZGKKKJIJFFOK-GASJEMHNSA-N	direct	637267041	6831.0	96.2781893848	1.0	167.957621402	0.451277844403	2.01	0.878314302718
15408961	637267041	6583.0	83.9788107009	0.902555688805	GUBGYTABKSRVRQ-WWZHPTPQSA-N	1.0	WQZGKKKJIJFFOK-GASJEMHNSA-N	direct	637267041	4267.0	95.9065783148	1.0	167.957621402	0.451277844403	2.01	0.878314302718
15408964	637267041	6583.0	83.9788107009	0.902555688805	GUBGYTABKSRVRQ-WWZHPTPQSA-N	1.0	WQZGKKKJIJFFOK-GASJEMHNSA-N	direct	637267041	15001.0	95.6307841426	1.0	167.957621402	0.451277844403	2.01	0.878314302718
15408965	637267041	6583.0	83.9788107009	0.902555688805	GUBGYTABKSRVRQ-WWZHPTPQSA-N	1.0	WQZGKKKJIJFFOK-GASJEMHNSA-N	direct	637267041	1622.0	92.9430951487	1.0	167.957621402	0.451277844403	2.01	0.878314302718
15408966	637267041	6583.0	83.9788107009	0.902555688805	GUBGYTABKSRVRQ-WWZHPTPQSA-N	1.0	WQZGKKKJIJFFOK-GASJEMHNSA-N	direct	637267041	4005.0	91.288192771	1.0	167.957621402	0.451277844403	2.01	0.878314302718
15408967	637267041	6583.0	83.9788107009	0.902555688805	GUBGYTABKSRVRQ-WWZHPTPQSA-N	1.0	WQZGKKKJIJFFOK-GASJEMHNSA-N	direct	637267041	11881.0	91.288192771	1.0	167.957621402	0.451277844403	2.01	0.878314302718
15408968	637267041	6583.0	83.9788107009	0.902555688805	GUBGYTABKSRVRQ-WWZHPTPQSA-N	1.0	WQZGKKKJIJFFOK-GASJEMHNSA-N	direct	637267041	13196.0	91.288192771	1.0	167.957621402	0.451277844403	2.01	0.878314302718
15408969	637267041	6583.0	83.9788107009	0.902555688805	GUBGYTABKSRVRQ-WWZHPTPQSA-N	1.0	WQZGKKKJIJFFOK-GASJEMHNSA-N	direct	637267041	1849.0	90.9244530386	1.0	167.957621402	0.451277844403	2.01	0.878314302718
15407273	637267041	1175.0	95.0639892043	0.833444503492	GUBGYTABKSRVRQ-WWZHPTPQSA-N	1.0	WQZGKKKJIJFFOK-GASJEMHNSA-N	direct	637267041	1849.0	90.9244530386	1.0	181.848906077	0.416722251746	2.01	0.878270648508
15407449	637267041	4267.0	94.1051303433	0.833444503492	GUBGYTABKSRVRQ-WWZHPTPQSA-N	1.0	WQZGKKKJIJFFOK-GASJEMHNSA-N	direct	637267041	1849.0	90.9244530386	1.0	181.848906077	0.416722251746	2.01	0.878270648508
15407465	637267041	4365.0	99.3585258895	0.833444503492	GUBGYTABKSRVRQ-WWZHPTPQSA-N	1.0	WQZGKKKJIJFFOK-GASJEMHNSA-N	direct	637267041	1849.0	90.9244530386	1.0	181.848906077	0.416722251746	2.01	0.878270648508
15407641	637267041	5031.0	96.3410351573	0.833444503492	GUBGYTABKSRVRQ-WWZHPTPQSA-N	1.0	WQZGKKKJIJFFOK-GASJEMHNSA-N	direct	637267041	1849.0	90.9244530386	1.0	181.848906077	0.416722251746	2.01	0.878270648508
19501197	637266769	10460.0	83.9956786262	0.901750025289	GUBGYTABKSRVRQ-WWZHPTPQSA-N	1.0	WQZGKKKJIJFFOK-GASJEMHNSA-N	direct	637266769	13591.0	87.9871627753	1.0	167.991357252	0.450875012644	2.01	0.878162322175
19501198	637266769	10460.0	83.9956786262	0.901750025289	GUBGYTABKSRVRQ-WWZHPTPQSA-N	1.0	WQZGKKKJIJFFOK-GASJEMHNSA-N	direct	637266769	15081.0	87.9871627753	1.0	167.991357252	0.450875012644	2.01	0.878162322175
19501242	637266769	13745.0	83.9956786262	0.901750025289	GUBGYTABKSRVRQ-WWZHPTPQSA-N	1.0	WQZGKKKJIJFFOK-GASJEMHNSA-N	direct	637266769	13591.0	87.9871627753	1.0	167.991357252	0.450875012644	2.01	0.878162322175
19501243	637266769	13745.0	83.9956786262	0.901750025289	GUBGYTABKSRVRQ-WWZHPTPQSA-N	1.0	WQZGKKKJIJFFOK-GASJEMHNSA-N	direct	637266769	15081.0	87.9871627753	1.0	167.991357252	0.450875012644	2.01	0.878162322175
15411450	637267041	6583.0	83.9788107009	0.901750025289	GUBGYTABKSRVRQ-WWZHPTPQSA-N	1.0	WQZGKKKJIJFFOK-GASJEMHNSA-N	direct	637267041	4365.0	100.432973634	1.0	167.957621402	0.450875012644	2.01	0.878118230942
15411451	637267041	6583.0	83.9788107009	0.901750025289	GUBGYTABKSRVRQ-WWZHPTPQSA-N	1.0	WQZGKKKJIJFFOK-GASJEMHNSA-N	direct	637267041	13591.0	98.8124792792	1.0	167.957621402	0.450875012644	2.01	0.878118230942
15411452	637267041	6583.0	83.9788107009	0.901750025289	GUBGYTABKSRVRQ-WWZHPTPQSA-N	1.0	WQZGKKKJIJFFOK-GASJEMHNSA-N	direct	637267041	15081.0	98.8124792792	1.0	167.957621402	0.450875012644	2.01	0.878118230942
15411453	637267041	6583.0	83.9788107009	0.901750025289	GUBGYTABKSRVRQ-WWZHPTPQSA-N	1.0	WQZGKKKJIJFFOK-GASJEMHNSA-N	direct	637267041	5031.0	96.9625735021	1.0	167.957621402	0.450875012644	2.01	0.878118230942
15411454	637267041	6583.0	83.9788107009	0.901750025289	GUBGYTABKSRVRQ-WWZHPTPQSA-N	1.0	WQZGKKKJIJFFOK-GASJEMHNSA-N	direct	637267041	339.0	96.2781893848	1.0	167.957621402	0.450875012644	2.01	0.878118230942
15411455	637267041	6583.0	83.9788107009	0.901750025289	GUBGYTABKSRVRQ-WWZHPTPQSA-N	1.0	WQZGKKKJIJFFOK-GASJEMHNSA-N	direct	637267041	3584.0	96.2781893848	1.0	167.957621402	0.450875012644	2.01	0.878118230942
15411456	637267041	6583.0	83.9788107009	0.901750025289	GUBGYTABKSRVRQ-WWZHPTPQSA-N	1.0	WQZGKKKJIJFFOK-GASJEMHNSA-N	direct	637267041	6831.0	96.2781893848	1.0	167.957621402	0.450875012644	2.01	0.878118230942
15411457	637267041	6583.0	83.9788107009	0.901750025289	GUBGYTABKSRVRQ-WWZHPTPQSA-N	1.0	WQZGKKKJIJFFOK-GASJEMHNSA-N	direct	637267041	4267.0	95.9065783148	1.0	167.957621402	0.450875012644	2.01	0.878118230942
15411460	637267041	6583.0	83.9788107009	0.901750025289	GUBGYTABKSRVRQ-WWZHPTPQSA-N	1.0	WQZGKKKJIJFFOK-GASJEMHNSA-N	direct	637267041	15001.0	95.6307841426	1.0	167.957621402	0.450875012644	2.01	0.878118230942
15411461	637267041	6583.0	83.9788107009	0.901750025289	GUBGYTABKSRVRQ-WWZHPTPQSA-N	1.0	WQZGKKKJIJFFOK-GASJEMHNSA-N	direct	637267041	1622.0	92.9430951487	1.0	167.957621402	0.450875012644	2.01	0.878118230942
15411462	637267041	6583.0	83.9788107009	0.901750025289	GUBGYTABKSRVRQ-WWZHPTPQSA-N	1.0	WQZGKKKJIJFFOK-GASJEMHNSA-N	direct	637267041	4005.0	91.288192771	1.0	167.957621402	0.450875012644	2.01	0.878118230942
15411463	637267041	6583.0	83.9788107009	0.901750025289	GUBGYTABKSRVRQ-WWZHPTPQSA-N	1.0	WQZGKKKJIJFFOK-GASJEMHNSA-N	direct	637267041	11881.0	91.288192771	1.0	167.957621402	0.450875012644	2.01	0.878118230942
15411464	637267041	6583.0	83.9788107009	0.901750025289	GUBGYTABKSRVRQ-WWZHPTPQSA-N	1.0	WQZGKKKJIJFFOK-GASJEMHNSA-N	direct	637267041	13196.0	91.288192771	1.0	167.957621402	0.450875012644	2.01	0.878118230942
15411465	637267041	6583.0	83.9788107009	0.901750025289	GUBGYTABKSRVRQ-WWZHPTPQSA-N	1.0	WQZGKKKJIJFFOK-GASJEMHNSA-N	direct	637267041	1849.0	90.9244530386	1.0	167.957621402	0.450875012644	2.01	0.878118230942
17922922	637271826	6583.0	86.6126101737	0.87412910321	GUBGYTABKSRVRQ-WWZHPTPQSA-N	1.0	WQZGKKKJIJFFOK-GASJEMHNSA-N	direct	637271826	5031.0	100.903089987	1.0	173.225220347	0.437064551605	2.01	0.878068100117
17922923	637271826	6583.0	86.6126101737	0.87412910321	GUBGYTABKSRVRQ-WWZHPTPQSA-N	1.0	WQZGKKKJIJFFOK-GASJEMHNSA-N	direct	637271826	13591.0	99.54668166	1.0	173.225220347	0.437064551605	2.01	0.878068100117
17922924	637271826	6583.0	86.6126101737	0.87412910321	GUBGYTABKSRVRQ-WWZHPTPQSA-N	1.0	WQZGKKKJIJFFOK-GASJEMHNSA-N	direct	637271826	15081.0	99.54668166	1.0	173.225220347	0.437064551605	2.01	0.878068100117
17922925	637271826	6583.0	86.6126101737	0.87412910321	GUBGYTABKSRVRQ-WWZHPTPQSA-N	1.0	WQZGKKKJIJFFOK-GASJEMHNSA-N	direct	637271826	1849.0	98.2757241304	1.0	173.225220347	0.437064551605	2.01	0.878068100117
17922926	637271826	6583.0	86.6126101737	0.87412910321	GUBGYTABKSRVRQ-WWZHPTPQSA-N	1.0	WQZGKKKJIJFFOK-GASJEMHNSA-N	direct	637271826	4365.0	95.0741724254	1.0	173.225220347	0.437064551605	2.01	0.878068100117
17922927	637271826	6583.0	86.6126101737	0.87412910321	GUBGYTABKSRVRQ-WWZHPTPQSA-N	1.0	WQZGKKKJIJFFOK-GASJEMHNSA-N	direct	637271826	339.0	93.1706962272	1.0	173.225220347	0.437064551605	2.01	0.878068100117
17922928	637271826	6583.0	86.6126101737	0.87412910321	GUBGYTABKSRVRQ-WWZHPTPQSA-N	1.0	WQZGKKKJIJFFOK-GASJEMHNSA-N	direct	637271826	3584.0	93.1706962272	1.0	173.225220347	0.437064551605	2.01	0.878068100117
17922929	637271826	6583.0	86.6126101737	0.87412910321	GUBGYTABKSRVRQ-WWZHPTPQSA-N	1.0	WQZGKKKJIJFFOK-GASJEMHNSA-N	direct	637271826	6831.0	93.1706962272	1.0	173.225220347	0.437064551605	2.01	0.878068100117
17922930	637271826	6583.0	86.6126101737	0.87412910321	GUBGYTABKSRVRQ-WWZHPTPQSA-N	1.0	WQZGKKKJIJFFOK-GASJEMHNSA-N	direct	637271826	1622.0	92.4828041021	1.0	173.225220347	0.437064551605	2.01	0.878068100117
17922933	637271826	6583.0	86.6126101737	0.87412910321	GUBGYTABKSRVRQ-WWZHPTPQSA-N	1.0	WQZGKKKJIJFFOK-GASJEMHNSA-N	direct	637271826	15001.0	92.1040252676	1.0	173.225220347	0.437064551605	2.01	0.878068100117
17922934	637271826	6583.0	86.6126101737	0.87412910321	GUBGYTABKSRVRQ-WWZHPTPQSA-N	1.0	WQZGKKKJIJFFOK-GASJEMHNSA-N	direct	637271826	1383.0	91.2790142558	1.0	173.225220347	0.437064551605	2.01	0.878068100117
17922935	637271826	6583.0	86.6126101737	0.87412910321	GUBGYTABKSRVRQ-WWZHPTPQSA-N	1.0	WQZGKKKJIJFFOK-GASJEMHNSA-N	direct	637271826	4366.0	91.2790142558	1.0	173.225220347	0.437064551605	2.01	0.878068100117
6612676	637270822	2754.0	93.3726341434	0.833444503492	GUBGYTABKSRVRQ-WWZHPTPQSA-N	1.0	WQZGKKKJIJFFOK-SVZMEOIVSA-N	direct	637270822	3785.0	90.7375489103	1.0	181.475097821	0.416722251746	2.01	0.877818957315
6612677	637270822	2754.0	93.3726341434	0.833444503492	GUBGYTABKSRVRQ-WWZHPTPQSA-N	1.0	WQZGKKKJIJFFOK-SVZMEOIVSA-N	direct	637270822	4146.0	90.7375489103	1.0	181.475097821	0.416722251746	2.01	0.877818957315
6613132	637270822	5746.0	93.3726341434	0.833444503492	GUBGYTABKSRVRQ-WWZHPTPQSA-N	1.0	WQZGKKKJIJFFOK-SVZMEOIVSA-N	direct	637270822	3785.0	90.7375489103	1.0	181.475097821	0.416722251746	2.01	0.877818957315
6613133	637270822	5746.0	93.3726341434	0.833444503492	GUBGYTABKSRVRQ-WWZHPTPQSA-N	1.0	WQZGKKKJIJFFOK-SVZMEOIVSA-N	direct	637270822	4146.0	90.7375489103	1.0	181.475097821	0.416722251746	2.01	0.877818957315
20275900	637270876	1622.0	88.2773660775	0.88620586045	GUBGYTABKSRVRQ-WWZHPTPQSA-N	1.0	WQZGKKKJIJFFOK-GASJEMHNSA-N	direct	637270876	4365.0	85.30980392	1.0	170.61960784	0.443102930225	2.01	0.877753183731
20275975	637270876	5031.0	88.3936186349	0.88620586045	GUBGYTABKSRVRQ-WWZHPTPQSA-N	1.0	WQZGKKKJIJFFOK-GASJEMHNSA-N	direct	637270876	4365.0	85.30980392	1.0	170.61960784	0.443102930225	2.01	0.877753183731
20276095	637270876	10460.0	87.3178549236	0.88620586045	GUBGYTABKSRVRQ-WWZHPTPQSA-N	1.0	WQZGKKKJIJFFOK-GASJEMHNSA-N	direct	637270876	4365.0	85.30980392	1.0	170.61960784	0.443102930225	2.01	0.877753183731
20276110	637270876	13745.0	87.3178549236	0.88620586045	GUBGYTABKSRVRQ-WWZHPTPQSA-N	1.0	WQZGKKKJIJFFOK-GASJEMHNSA-N	direct	637270876	4365.0	85.30980392	1.0	170.61960784	0.443102930225	2.01	0.877753183731
44005525	637266628	4218.0	91.8696662315	0.833444503492	GUBGYTABKSRVRQ-WWZHPTPQSA-N	1.0	WQZGKKKJIJFFOK-PHYPRBDBSA-N	direct	637266628	3238.0	90.6655462488	1.0	181.331092498	0.416722251746	2.01	0.877644762291
44005589	637266628	3238.0	91.8696662315	0.833444503492	GUBGYTABKSRVRQ-WWZHPTPQSA-N	1.0	WQZGKKKJIJFFOK-DVKNGEFBSA-N	direct	637266628	4218.0	90.6655462488	1.0	181.331092498	0.416722251746	2.01	0.877644762291
46775717	637266891	8527.0	90.6090648929	0.833444503492	GUBGYTABKSRVRQ-WWZHPTPQSA-N	1.0	FYGDTMLNYKFZSV-DZOUCCHMSA-N	direct	637266891	6715.0	90.9546770212	1.0	181.218129786	0.416722251746	2.01	0.877508045112
46775718	637266891	8527.0	90.6090648929	0.833444503492	GUBGYTABKSRVRQ-WWZHPTPQSA-N	1.0	FYGDTMLNYKFZSV-DZOUCCHMSA-N	direct	637266891	6954.0	90.9546770212	1.0	181.218129786	0.416722251746	2.01	0.877508045112
46775720	637266891	8527.0	90.6090648929	0.833444503492	GUBGYTABKSRVRQ-WWZHPTPQSA-N	1.0	FYGDTMLNYKFZSV-DZOUCCHMSA-N	direct	637266891	10935.0	90.9546770212	1.0	181.218129786	0.416722251746	2.01	0.877508045112
46775742	637266891	6715.0	90.6090648929	0.833444503492	GUBGYTABKSRVRQ-WWZHPTPQSA-N	1.0	WQZGKKKJIJFFOK-GASJEMHNSA-N	direct	637266891	6954.0	90.9546770212	1.0	181.218129786	0.416722251746	2.01	0.877508045112
46775743	637266891	6715.0	90.6090648929	0.833444503492	GUBGYTABKSRVRQ-WWZHPTPQSA-N	1.0	WQZGKKKJIJFFOK-GASJEMHNSA-N	direct	637266891	8527.0	90.9546770212	1.0	181.218129786	0.416722251746	2.01	0.877508045112
46775744	637266891	6715.0	90.6090648929	0.833444503492	GUBGYTABKSRVRQ-WWZHPTPQSA-N	1.0	WQZGKKKJIJFFOK-GASJEMHNSA-N	direct	637266891	10935.0	90.9546770212	1.0	181.218129786	0.416722251746	2.01	0.877508045112
46775745	637266891	6954.0	90.6090648929	0.833444503492	GUBGYTABKSRVRQ-WWZHPTPQSA-N	1.0	WQZGKKKJIJFFOK-GASJEMHNSA-N	direct	637266891	6715.0	90.9546770212	1.0	181.218129786	0.416722251746	2.01	0.877508045112
46775747	637266891	6954.0	90.6090648929	0.833444503492	GUBGYTABKSRVRQ-WWZHPTPQSA-N	1.0	WQZGKKKJIJFFOK-GASJEMHNSA-N	direct	637266891	8527.0	90.9546770212	1.0	181.218129786	0.416722251746	2.01	0.877508045112
46775748	637266891	6954.0	90.6090648929	0.833444503492	GUBGYTABKSRVRQ-WWZHPTPQSA-N	1.0	WQZGKKKJIJFFOK-GASJEMHNSA-N	direct	637266891	10935.0	90.9546770212	1.0	181.218129786	0.416722251746	2.01	0.877508045112
46775749	637266891	10935.0	90.6090648929	0.833444503492	GUBGYTABKSRVRQ-WWZHPTPQSA-N	1.0	WQZGKKKJIJFFOK-GASJEMHNSA-N	direct	637266891	6715.0	90.9546770212	1.0	181.218129786	0.416722251746	2.01	0.877508045112
46775750	637266891	10935.0	90.6090648929	0.833444503492	GUBGYTABKSRVRQ-WWZHPTPQSA-N	1.0	WQZGKKKJIJFFOK-GASJEMHNSA-N	direct	637266891	6954.0	90.9546770212	1.0	181.218129786	0.416722251746	2.01	0.877508045112
46775751	637266891	10935.0	90.6090648929	0.833444503492	GUBGYTABKSRVRQ-WWZHPTPQSA-N	1.0	WQZGKKKJIJFFOK-GASJEMHNSA-N	direct	637266891	8527.0	90.9546770212	1.0	181.218129786	0.416722251746	2.01	0.877508045112
20275496	637270876	5031.0	88.3936186349	0.902555688805	GUBGYTABKSRVRQ-WWZHPTPQSA-N	1.0	WQZGKKKJIJFFOK-GASJEMHNSA-N	direct	637270876	4037.0	83.6458915609	1.0	167.291783122	0.451277844403	2.01	0.87744252522
20275616	637270876	10460.0	87.3178549236	0.902555688805	GUBGYTABKSRVRQ-WWZHPTPQSA-N	1.0	WQZGKKKJIJFFOK-GASJEMHNSA-N	direct	637270876	4037.0	83.6458915609	1.0	167.291783122	0.451277844403	2.01	0.87744252522
20275631	637270876	13745.0	87.3178549236	0.902555688805	GUBGYTABKSRVRQ-WWZHPTPQSA-N	1.0	WQZGKKKJIJFFOK-GASJEMHNSA-N	direct	637270876	4037.0	83.6458915609	1.0	167.291783122	0.451277844403	2.01	0.87744252522
20275421	637270876	1622.0	88.2773660775	0.902555688805	GUBGYTABKSRVRQ-WWZHPTPQSA-N	1.0	WQZGKKKJIJFFOK-GASJEMHNSA-N	direct	637270876	4037.0	83.6458915609	1.0	167.291783122	0.451277844403	2.01	0.87744252522
24397584	637268311	1157.0	45.2644011003	0.833444503492	GUBGYTABKSRVRQ-WWZHPTPQSA-N	1.0	WQZGKKKJIJFFOK-GASJEMHNSA-N	direct	637268311	1157.0	54.642065153	2.0	90.5288022006	0.416722251746	2.01	0.877313653507
24397756	637268311	2964.0	45.2644011003	0.833444503492	GUBGYTABKSRVRQ-WWZHPTPQSA-N	1.0	WQZGKKKJIJFFOK-GASJEMHNSA-N	direct	637268311	2964.0	54.642065153	2.0	90.5288022006	0.416722251746	2.01	0.877313653507
20276456	637270876	5031.0	88.3936186349	0.901750025289	GUBGYTABKSRVRQ-WWZHPTPQSA-N	1.0	WQZGKKKJIJFFOK-GASJEMHNSA-N	direct	637270876	4037.0	83.6458915609	1.0	167.291783122	0.450875012644	2.01	0.877246648057
20276576	637270876	10460.0	87.3178549236	0.901750025289	GUBGYTABKSRVRQ-WWZHPTPQSA-N	1.0	WQZGKKKJIJFFOK-GASJEMHNSA-N	direct	637270876	4037.0	83.6458915609	1.0	167.291783122	0.450875012644	2.01	0.877246648057
20276591	637270876	13745.0	87.3178549236	0.901750025289	GUBGYTABKSRVRQ-WWZHPTPQSA-N	1.0	WQZGKKKJIJFFOK-GASJEMHNSA-N	direct	637270876	4037.0	83.6458915609	1.0	167.291783122	0.450875012644	2.01	0.877246648057
20276381	637270876	1622.0	88.2773660775	0.901750025289	GUBGYTABKSRVRQ-WWZHPTPQSA-N	1.0	WQZGKKKJIJFFOK-GASJEMHNSA-N	direct	637270876	4037.0	83.6458915609	1.0	167.291783122	0.450875012644	2.01	0.877246648057
17916730	637271826	1622.0	90.4698003018	0.833444503492	GUBGYTABKSRVRQ-WWZHPTPQSA-N	1.0	WQZGKKKJIJFFOK-GASJEMHNSA-N	direct	637271826	5031.0	100.903089987	1.0	180.939600604	0.416722251746	2.01	0.877170671865
17916735	637271826	1622.0	90.4698003018	0.833444503492	GUBGYTABKSRVRQ-WWZHPTPQSA-N	1.0	WQZGKKKJIJFFOK-GASJEMHNSA-N	direct	637271826	339.0	93.1706962272	1.0	180.939600604	0.416722251746	2.01	0.877170671865
17916736	637271826	1622.0	90.4698003018	0.833444503492	GUBGYTABKSRVRQ-WWZHPTPQSA-N	1.0	WQZGKKKJIJFFOK-GASJEMHNSA-N	direct	637271826	3584.0	93.1706962272	1.0	180.939600604	0.416722251746	2.01	0.877170671865
17916737	637271826	1622.0	90.4698003018	0.833444503492	GUBGYTABKSRVRQ-WWZHPTPQSA-N	1.0	WQZGKKKJIJFFOK-GASJEMHNSA-N	direct	637271826	6831.0	93.1706962272	1.0	180.939600604	0.416722251746	2.01	0.877170671865
17916741	637271826	1622.0	90.4698003018	0.833444503492	GUBGYTABKSRVRQ-WWZHPTPQSA-N	1.0	WQZGKKKJIJFFOK-GASJEMHNSA-N	direct	637271826	15001.0	92.1040252676	1.0	180.939600604	0.416722251746	2.01	0.877170671865
17916744	637271826	1622.0	90.4698003018	0.833444503492	GUBGYTABKSRVRQ-WWZHPTPQSA-N	1.0	WQZGKKKJIJFFOK-GASJEMHNSA-N	direct	637271826	1383.0	90.6143937264	1.0	180.939600604	0.416722251746	2.01	0.877170671865
17916745	637271826	1622.0	90.4698003018	0.833444503492	GUBGYTABKSRVRQ-WWZHPTPQSA-N	1.0	WQZGKKKJIJFFOK-GASJEMHNSA-N	direct	637271826	4366.0	90.6143937264	1.0	180.939600604	0.416722251746	2.01	0.877170671865
17916731	637271826	1622.0	90.4698003018	0.833444503492	GUBGYTABKSRVRQ-WWZHPTPQSA-N	1.0	WQZGKKKJIJFFOK-GASJEMHNSA-N	direct	637271826	13591.0	99.54668166	1.0	180.939600604	0.416722251746	2.01	0.877170671865
17916732	637271826	1622.0	90.4698003018	0.833444503492	GUBGYTABKSRVRQ-WWZHPTPQSA-N	1.0	WQZGKKKJIJFFOK-GASJEMHNSA-N	direct	637271826	15081.0	99.54668166	1.0	180.939600604	0.416722251746	2.01	0.877170671865
17916733	637271826	1622.0	90.4698003018	0.833444503492	GUBGYTABKSRVRQ-WWZHPTPQSA-N	1.0	WQZGKKKJIJFFOK-GASJEMHNSA-N	direct	637271826	1849.0	98.2757241304	1.0	180.939600604	0.416722251746	2.01	0.877170671865
17916734	637271826	1622.0	90.4698003018	0.833444503492	GUBGYTABKSRVRQ-WWZHPTPQSA-N	1.0	WQZGKKKJIJFFOK-GASJEMHNSA-N	direct	637271826	4365.0	95.0741724254	1.0	180.939600604	0.416722251746	2.01	0.877170671865
51675379	637266991	1345.0	87.4894549898	0.87412910321	GUBGYTABKSRVRQ-WWZHPTPQSA-N	1.0	AVVWPBAENSWJCB-AIECOIEWSA-N	direct	637266991	3653.0	86.2139587898	1.0	172.42791758	0.437064551605	2.01	0.877055981708
13221574	637265280	6583.0	84.9586073148	0.88620586045	GUBGYTABKSRVRQ-WWZHPTPQSA-N	1.0	WQZGKKKJIJFFOK-GASJEMHNSA-N	direct	637265280	13591.0	105.424812155	1.0	169.91721463	0.443102930225	2.01	0.876848419686
13221575	637265280	6583.0	84.9586073148	0.88620586045	GUBGYTABKSRVRQ-WWZHPTPQSA-N	1.0	WQZGKKKJIJFFOK-GASJEMHNSA-N	direct	637265280	15081.0	105.424812155	1.0	169.91721463	0.443102930225	2.01	0.876848419686
13221576	637265280	6583.0	84.9586073148	0.88620586045	GUBGYTABKSRVRQ-WWZHPTPQSA-N	1.0	WQZGKKKJIJFFOK-GASJEMHNSA-N	direct	637265280	1849.0	103.779891912	1.0	169.91721463	0.443102930225	2.01	0.876848419686
13221577	637265280	6583.0	84.9586073148	0.88620586045	GUBGYTABKSRVRQ-WWZHPTPQSA-N	1.0	WQZGKKKJIJFFOK-GASJEMHNSA-N	direct	637265280	4365.0	103.154281982	1.0	169.91721463	0.443102930225	2.01	0.876848419686
13221578	637265280	6583.0	84.9586073148	0.88620586045	GUBGYTABKSRVRQ-WWZHPTPQSA-N	1.0	WQZGKKKJIJFFOK-GASJEMHNSA-N	direct	637265280	5031.0	100.013676223	1.0	169.91721463	0.443102930225	2.01	0.876848419686
13221579	637265280	6583.0	84.9586073148	0.88620586045	GUBGYTABKSRVRQ-WWZHPTPQSA-N	1.0	WQZGKKKJIJFFOK-GASJEMHNSA-N	direct	637265280	339.0	97.19859629	1.0	169.91721463	0.443102930225	2.01	0.876848419686
13221580	637265280	6583.0	84.9586073148	0.88620586045	GUBGYTABKSRVRQ-WWZHPTPQSA-N	1.0	WQZGKKKJIJFFOK-GASJEMHNSA-N	direct	637265280	3584.0	97.19859629	1.0	169.91721463	0.443102930225	2.01	0.876848419686
13221581	637265280	6583.0	84.9586073148	0.88620586045	GUBGYTABKSRVRQ-WWZHPTPQSA-N	1.0	WQZGKKKJIJFFOK-GASJEMHNSA-N	direct	637265280	6831.0	97.19859629	1.0	169.91721463	0.443102930225	2.01	0.876848419686
13221582	637265280	6583.0	84.9586073148	0.88620586045	GUBGYTABKSRVRQ-WWZHPTPQSA-N	1.0	WQZGKKKJIJFFOK-GASJEMHNSA-N	direct	637265280	4267.0	95.8632794328	1.0	169.91721463	0.443102930225	2.01	0.876848419686
13221583	637265280	6583.0	84.9586073148	0.88620586045	GUBGYTABKSRVRQ-WWZHPTPQSA-N	1.0	WQZGKKKJIJFFOK-GASJEMHNSA-N	direct	637265280	1622.0	94.5816987087	1.0	169.91721463	0.443102930225	2.01	0.876848419686
13221584	637265280	6583.0	84.9586073148	0.88620586045	GUBGYTABKSRVRQ-WWZHPTPQSA-N	1.0	WQZGKKKJIJFFOK-GASJEMHNSA-N	direct	637265280	1383.0	93.8996294549	1.0	169.91721463	0.443102930225	2.01	0.876848419686
13221585	637265280	6583.0	84.9586073148	0.88620586045	GUBGYTABKSRVRQ-WWZHPTPQSA-N	1.0	WQZGKKKJIJFFOK-GASJEMHNSA-N	direct	637265280	4366.0	93.8996294549	1.0	169.91721463	0.443102930225	2.01	0.876848419686
17922426	637271826	1175.0	86.0893755951	0.87412910321	GUBGYTABKSRVRQ-WWZHPTPQSA-N	1.0	WQZGKKKJIJFFOK-GASJEMHNSA-N	direct	637271826	5031.0	100.903089987	1.0	172.17875119	0.437064551605	2.01	0.876738963159
17922427	637271826	1175.0	86.0893755951	0.87412910321	GUBGYTABKSRVRQ-WWZHPTPQSA-N	1.0	WQZGKKKJIJFFOK-GASJEMHNSA-N	direct	637271826	13591.0	99.54668166	1.0	172.17875119	0.437064551605	2.01	0.876738963159
17922428	637271826	1175.0	86.0893755951	0.87412910321	GUBGYTABKSRVRQ-WWZHPTPQSA-N	1.0	WQZGKKKJIJFFOK-GASJEMHNSA-N	direct	637271826	15081.0	99.54668166	1.0	172.17875119	0.437064551605	2.01	0.876738963159
17922429	637271826	1175.0	86.0893755951	0.87412910321	GUBGYTABKSRVRQ-WWZHPTPQSA-N	1.0	WQZGKKKJIJFFOK-GASJEMHNSA-N	direct	637271826	1849.0	98.2757241304	1.0	172.17875119	0.437064551605	2.01	0.876738963159
17922430	637271826	1175.0	86.0893755951	0.87412910321	GUBGYTABKSRVRQ-WWZHPTPQSA-N	1.0	WQZGKKKJIJFFOK-GASJEMHNSA-N	direct	637271826	4365.0	95.0741724254	1.0	172.17875119	0.437064551605	2.01	0.876738963159
17922431	637271826	1175.0	86.0893755951	0.87412910321	GUBGYTABKSRVRQ-WWZHPTPQSA-N	1.0	WQZGKKKJIJFFOK-GASJEMHNSA-N	direct	637271826	339.0	93.1706962272	1.0	172.17875119	0.437064551605	2.01	0.876738963159
17922432	637271826	1175.0	86.0893755951	0.87412910321	GUBGYTABKSRVRQ-WWZHPTPQSA-N	1.0	WQZGKKKJIJFFOK-GASJEMHNSA-N	direct	637271826	3584.0	93.1706962272	1.0	172.17875119	0.437064551605	2.01	0.876738963159
17922433	637271826	1175.0	86.0893755951	0.87412910321	GUBGYTABKSRVRQ-WWZHPTPQSA-N	1.0	WQZGKKKJIJFFOK-GASJEMHNSA-N	direct	637271826	6831.0	93.1706962272	1.0	172.17875119	0.437064551605	2.01	0.876738963159
17922434	637271826	1175.0	86.0893755951	0.87412910321	GUBGYTABKSRVRQ-WWZHPTPQSA-N	1.0	WQZGKKKJIJFFOK-GASJEMHNSA-N	direct	637271826	1622.0	92.4828041021	1.0	172.17875119	0.437064551605	2.01	0.876738963159
17922437	637271826	1175.0	86.0893755951	0.87412910321	GUBGYTABKSRVRQ-WWZHPTPQSA-N	1.0	WQZGKKKJIJFFOK-GASJEMHNSA-N	direct	637271826	15001.0	92.1040252676	1.0	172.17875119	0.437064551605	2.01	0.876738963159
17922438	637271826	1175.0	86.0893755951	0.87412910321	GUBGYTABKSRVRQ-WWZHPTPQSA-N	1.0	WQZGKKKJIJFFOK-GASJEMHNSA-N	direct	637271826	1383.0	91.2790142558	1.0	172.17875119	0.437064551605	2.01	0.876738963159
17922439	637271826	1175.0	86.0893755951	0.87412910321	GUBGYTABKSRVRQ-WWZHPTPQSA-N	1.0	WQZGKKKJIJFFOK-GASJEMHNSA-N	direct	637271826	4366.0	91.2790142558	1.0	172.17875119	0.437064551605	2.01	0.876738963159
15407386	637267041	1622.0	90.2464169411	0.833444503492	GUBGYTABKSRVRQ-WWZHPTPQSA-N	1.0	WQZGKKKJIJFFOK-GASJEMHNSA-N	direct	637267041	4365.0	100.432973634	1.0	180.492833882	0.416722251746	2.01	0.876628703646
15407387	637267041	1622.0	90.2464169411	0.833444503492	GUBGYTABKSRVRQ-WWZHPTPQSA-N	1.0	WQZGKKKJIJFFOK-GASJEMHNSA-N	direct	637267041	13591.0	98.8124792792	1.0	180.492833882	0.416722251746	2.01	0.876628703646
15407388	637267041	1622.0	90.2464169411	0.833444503492	GUBGYTABKSRVRQ-WWZHPTPQSA-N	1.0	WQZGKKKJIJFFOK-GASJEMHNSA-N	direct	637267041	15081.0	98.8124792792	1.0	180.492833882	0.416722251746	2.01	0.876628703646
15407389	637267041	1622.0	90.2464169411	0.833444503492	GUBGYTABKSRVRQ-WWZHPTPQSA-N	1.0	WQZGKKKJIJFFOK-GASJEMHNSA-N	direct	637267041	5031.0	96.9625735021	1.0	180.492833882	0.416722251746	2.01	0.876628703646
15407390	637267041	1622.0	90.2464169411	0.833444503492	GUBGYTABKSRVRQ-WWZHPTPQSA-N	1.0	WQZGKKKJIJFFOK-GASJEMHNSA-N	direct	637267041	339.0	96.2781893848	1.0	180.492833882	0.416722251746	2.01	0.876628703646
15407391	637267041	1622.0	90.2464169411	0.833444503492	GUBGYTABKSRVRQ-WWZHPTPQSA-N	1.0	WQZGKKKJIJFFOK-GASJEMHNSA-N	direct	637267041	3584.0	96.2781893848	1.0	180.492833882	0.416722251746	2.01	0.876628703646
15407392	637267041	1622.0	90.2464169411	0.833444503492	GUBGYTABKSRVRQ-WWZHPTPQSA-N	1.0	WQZGKKKJIJFFOK-GASJEMHNSA-N	direct	637267041	6831.0	96.2781893848	1.0	180.492833882	0.416722251746	2.01	0.876628703646
15407393	637267041	1622.0	90.2464169411	0.833444503492	GUBGYTABKSRVRQ-WWZHPTPQSA-N	1.0	WQZGKKKJIJFFOK-GASJEMHNSA-N	direct	637267041	4267.0	95.9065783148	1.0	180.492833882	0.416722251746	2.01	0.876628703646
15407396	637267041	1622.0	90.2464169411	0.833444503492	GUBGYTABKSRVRQ-WWZHPTPQSA-N	1.0	WQZGKKKJIJFFOK-GASJEMHNSA-N	direct	637267041	15001.0	95.6307841426	1.0	180.492833882	0.416722251746	2.01	0.876628703646
15407398	637267041	1622.0	90.2464169411	0.833444503492	GUBGYTABKSRVRQ-WWZHPTPQSA-N	1.0	WQZGKKKJIJFFOK-GASJEMHNSA-N	direct	637267041	4005.0	91.288192771	1.0	180.492833882	0.416722251746	2.01	0.876628703646
15407399	637267041	1622.0	90.2464169411	0.833444503492	GUBGYTABKSRVRQ-WWZHPTPQSA-N	1.0	WQZGKKKJIJFFOK-GASJEMHNSA-N	direct	637267041	11881.0	91.288192771	1.0	180.492833882	0.416722251746	2.01	0.876628703646
15407400	637267041	1622.0	90.2464169411	0.833444503492	GUBGYTABKSRVRQ-WWZHPTPQSA-N	1.0	WQZGKKKJIJFFOK-GASJEMHNSA-N	direct	637267041	13196.0	91.288192771	1.0	180.492833882	0.416722251746	2.01	0.876628703646
15407401	637267041	1622.0	90.2464169411	0.833444503492	GUBGYTABKSRVRQ-WWZHPTPQSA-N	1.0	WQZGKKKJIJFFOK-GASJEMHNSA-N	direct	637267041	1849.0	90.9244530386	1.0	180.492833882	0.416722251746	2.01	0.876628703646
45944017	637266462	6123.0	84.6197887583	0.902555688805	GUBGYTABKSRVRQ-WWZHPTPQSA-N	1.0	WQZGKKKJIJFFOK-GASJEMHNSA-N	direct	637266462	13330.0	83.3233063904	1.0	166.646612781	0.451277844403	2.01	0.876595322166
45944036	637266462	13330.0	84.6197887583	0.902555688805	GUBGYTABKSRVRQ-WWZHPTPQSA-N	1.0	WQZGKKKJIJFFOK-GASJEMHNSA-N	direct	637266462	6123.0	83.3233063904	1.0	166.646612781	0.451277844403	2.01	0.876595322166
52036419	637269334	14472.0	91.1573907604	0.833444503492	GUBGYTABKSRVRQ-WWZHPTPQSA-N	1.0	WQZGKKKJIJFFOK-GASJEMHNSA-N	direct	637269334	1892.0	90.1745738822	1.0	180.349147764	0.416722251746	2.01	0.876454185644
45944105	637266462	6123.0	84.6197887583	0.901750025289	GUBGYTABKSRVRQ-WWZHPTPQSA-N	1.0	WQZGKKKJIJFFOK-GASJEMHNSA-N	direct	637266462	13330.0	83.3233063904	1.0	166.646612781	0.450875012644	2.01	0.876399634129
45944124	637266462	13330.0	84.6197887583	0.901750025289	GUBGYTABKSRVRQ-WWZHPTPQSA-N	1.0	WQZGKKKJIJFFOK-GASJEMHNSA-N	direct	637266462	6123.0	83.3233063904	1.0	166.646612781	0.450875012644	2.01	0.876399634129
17922586	637271826	2250.0	85.8446639625	0.87412910321	GUBGYTABKSRVRQ-WWZHPTPQSA-N	1.0	WQZGKKKJIJFFOK-GASJEMHNSA-N	direct	637271826	5031.0	100.903089987	1.0	171.689327925	0.437064551605	2.01	0.876115258727
17922587	637271826	2250.0	85.8446639625	0.87412910321	GUBGYTABKSRVRQ-WWZHPTPQSA-N	1.0	WQZGKKKJIJFFOK-GASJEMHNSA-N	direct	637271826	13591.0	99.54668166	1.0	171.689327925	0.437064551605	2.01	0.876115258727
17922588	637271826	2250.0	85.8446639625	0.87412910321	GUBGYTABKSRVRQ-WWZHPTPQSA-N	1.0	WQZGKKKJIJFFOK-GASJEMHNSA-N	direct	637271826	15081.0	99.54668166	1.0	171.689327925	0.437064551605	2.01	0.876115258727
17922589	637271826	2250.0	85.8446639625	0.87412910321	GUBGYTABKSRVRQ-WWZHPTPQSA-N	1.0	WQZGKKKJIJFFOK-GASJEMHNSA-N	direct	637271826	1849.0	98.2757241304	1.0	171.689327925	0.437064551605	2.01	0.876115258727
17922590	637271826	2250.0	85.8446639625	0.87412910321	GUBGYTABKSRVRQ-WWZHPTPQSA-N	1.0	WQZGKKKJIJFFOK-GASJEMHNSA-N	direct	637271826	4365.0	95.0741724254	1.0	171.689327925	0.437064551605	2.01	0.876115258727
17922591	637271826	2250.0	85.8446639625	0.87412910321	GUBGYTABKSRVRQ-WWZHPTPQSA-N	1.0	WQZGKKKJIJFFOK-GASJEMHNSA-N	direct	637271826	339.0	93.1706962272	1.0	171.689327925	0.437064551605	2.01	0.876115258727
17922592	637271826	2250.0	85.8446639625	0.87412910321	GUBGYTABKSRVRQ-WWZHPTPQSA-N	1.0	WQZGKKKJIJFFOK-GASJEMHNSA-N	direct	637271826	3584.0	93.1706962272	1.0	171.689327925	0.437064551605	2.01	0.876115258727
17922593	637271826	2250.0	85.8446639625	0.87412910321	GUBGYTABKSRVRQ-WWZHPTPQSA-N	1.0	WQZGKKKJIJFFOK-GASJEMHNSA-N	direct	637271826	6831.0	93.1706962272	1.0	171.689327925	0.437064551605	2.01	0.876115258727
17922594	637271826	2250.0	85.8446639625	0.87412910321	GUBGYTABKSRVRQ-WWZHPTPQSA-N	1.0	WQZGKKKJIJFFOK-GASJEMHNSA-N	direct	637271826	1622.0	92.4828041021	1.0	171.689327925	0.437064551605	2.01	0.876115258727
17922597	637271826	2250.0	85.8446639625	0.87412910321	GUBGYTABKSRVRQ-WWZHPTPQSA-N	1.0	WQZGKKKJIJFFOK-GASJEMHNSA-N	direct	637271826	15001.0	92.1040252676	1.0	171.689327925	0.437064551605	2.01	0.876115258727
17922598	637271826	2250.0	85.8446639625	0.87412910321	GUBGYTABKSRVRQ-WWZHPTPQSA-N	1.0	WQZGKKKJIJFFOK-GASJEMHNSA-N	direct	637271826	1383.0	91.2790142558	1.0	171.689327925	0.437064551605	2.01	0.876115258727
17922599	637271826	2250.0	85.8446639625	0.87412910321	GUBGYTABKSRVRQ-WWZHPTPQSA-N	1.0	WQZGKKKJIJFFOK-GASJEMHNSA-N	direct	637271826	4366.0	91.2790142558	1.0	171.689327925	0.437064551605	2.01	0.876115258727
19090622	637269104	14212.0	16.5376020021	0.88620586045	GUBGYTABKSRVRQ-WWZHPTPQSA-N	0.0		flat tautomer	637269104	10447.0	200.0	0.01	33.0752040042	0.88620586045	2.01	0.876109322631
52036395	637269334	1892.0	91.1573907604	0.833444503492	GUBGYTABKSRVRQ-WWZHPTPQSA-N	1.0	WQZGKKKJIJFFOK-GASJEMHNSA-N	direct	637269334	14472.0	89.9136401693	1.0	179.827280339	0.416722251746	2.01	0.875819458421
13220496	637265280	10107.0	83.0172766123	0.902555688805	GUBGYTABKSRVRQ-WWZHPTPQSA-N	1.0	WQZGKKKJIJFFOK-GASJEMHNSA-N	direct	637265280	13591.0	105.424812155	1.0	166.034553225	0.451277844403	2.01	0.875789321548
13220497	637265280	10107.0	83.0172766123	0.902555688805	GUBGYTABKSRVRQ-WWZHPTPQSA-N	1.0	WQZGKKKJIJFFOK-GASJEMHNSA-N	direct	637265280	15081.0	105.424812155	1.0	166.034553225	0.451277844403	2.01	0.875789321548
13220498	637265280	10107.0	83.0172766123	0.902555688805	GUBGYTABKSRVRQ-WWZHPTPQSA-N	1.0	WQZGKKKJIJFFOK-GASJEMHNSA-N	direct	637265280	1849.0	103.779891912	1.0	166.034553225	0.451277844403	2.01	0.875789321548
13220499	637265280	10107.0	83.0172766123	0.902555688805	GUBGYTABKSRVRQ-WWZHPTPQSA-N	1.0	WQZGKKKJIJFFOK-GASJEMHNSA-N	direct	637265280	4365.0	103.154281982	1.0	166.034553225	0.451277844403	2.01	0.875789321548
13220500	637265280	10107.0	83.0172766123	0.902555688805	GUBGYTABKSRVRQ-WWZHPTPQSA-N	1.0	WQZGKKKJIJFFOK-GASJEMHNSA-N	direct	637265280	5031.0	100.013676223	1.0	166.034553225	0.451277844403	2.01	0.875789321548
13220501	637265280	10107.0	83.0172766123	0.902555688805	GUBGYTABKSRVRQ-WWZHPTPQSA-N	1.0	WQZGKKKJIJFFOK-GASJEMHNSA-N	direct	637265280	339.0	97.19859629	1.0	166.034553225	0.451277844403	2.01	0.875789321548
13220502	637265280	10107.0	83.0172766123	0.902555688805	GUBGYTABKSRVRQ-WWZHPTPQSA-N	1.0	WQZGKKKJIJFFOK-GASJEMHNSA-N	direct	637265280	3584.0	97.19859629	1.0	166.034553225	0.451277844403	2.01	0.875789321548
13220503	637265280	10107.0	83.0172766123	0.902555688805	GUBGYTABKSRVRQ-WWZHPTPQSA-N	1.0	WQZGKKKJIJFFOK-GASJEMHNSA-N	direct	637265280	6831.0	97.19859629	1.0	166.034553225	0.451277844403	2.01	0.875789321548
13220504	637265280	10107.0	83.0172766123	0.902555688805	GUBGYTABKSRVRQ-WWZHPTPQSA-N	1.0	WQZGKKKJIJFFOK-GASJEMHNSA-N	direct	637265280	4267.0	95.8632794328	1.0	166.034553225	0.451277844403	2.01	0.875789321548
13220505	637265280	10107.0	83.0172766123	0.902555688805	GUBGYTABKSRVRQ-WWZHPTPQSA-N	1.0	WQZGKKKJIJFFOK-GASJEMHNSA-N	direct	637265280	1622.0	94.5816987087	1.0	166.034553225	0.451277844403	2.01	0.875789321548
13220506	637265280	10107.0	83.0172766123	0.902555688805	GUBGYTABKSRVRQ-WWZHPTPQSA-N	1.0	WQZGKKKJIJFFOK-GASJEMHNSA-N	direct	637265280	1383.0	93.8996294549	1.0	166.034553225	0.451277844403	2.01	0.875789321548
13220507	637265280	10107.0	83.0172766123	0.902555688805	GUBGYTABKSRVRQ-WWZHPTPQSA-N	1.0	WQZGKKKJIJFFOK-GASJEMHNSA-N	direct	637265280	4366.0	93.8996294549	1.0	166.034553225	0.451277844403	2.01	0.875789321548
13222960	637265280	10107.0	83.0172766123	0.901750025289	GUBGYTABKSRVRQ-WWZHPTPQSA-N	1.0	WQZGKKKJIJFFOK-GASJEMHNSA-N	direct	637265280	13591.0	105.424812155	1.0	166.034553225	0.450875012644	2.01	0.87559381344
13222961	637265280	10107.0	83.0172766123	0.901750025289	GUBGYTABKSRVRQ-WWZHPTPQSA-N	1.0	WQZGKKKJIJFFOK-GASJEMHNSA-N	direct	637265280	15081.0	105.424812155	1.0	166.034553225	0.450875012644	2.01	0.87559381344
13222962	637265280	10107.0	83.0172766123	0.901750025289	GUBGYTABKSRVRQ-WWZHPTPQSA-N	1.0	WQZGKKKJIJFFOK-GASJEMHNSA-N	direct	637265280	1849.0	103.779891912	1.0	166.034553225	0.450875012644	2.01	0.87559381344
13222963	637265280	10107.0	83.0172766123	0.901750025289	GUBGYTABKSRVRQ-WWZHPTPQSA-N	1.0	WQZGKKKJIJFFOK-GASJEMHNSA-N	direct	637265280	4365.0	103.154281982	1.0	166.034553225	0.450875012644	2.01	0.87559381344
13222964	637265280	10107.0	83.0172766123	0.901750025289	GUBGYTABKSRVRQ-WWZHPTPQSA-N	1.0	WQZGKKKJIJFFOK-GASJEMHNSA-N	direct	637265280	5031.0	100.013676223	1.0	166.034553225	0.450875012644	2.01	0.87559381344
13222965	637265280	10107.0	83.0172766123	0.901750025289	GUBGYTABKSRVRQ-WWZHPTPQSA-N	1.0	WQZGKKKJIJFFOK-GASJEMHNSA-N	direct	637265280	339.0	97.19859629	1.0	166.034553225	0.450875012644	2.01	0.87559381344
13222966	637265280	10107.0	83.0172766123	0.901750025289	GUBGYTABKSRVRQ-WWZHPTPQSA-N	1.0	WQZGKKKJIJFFOK-GASJEMHNSA-N	direct	637265280	3584.0	97.19859629	1.0	166.034553225	0.450875012644	2.01	0.87559381344
13222967	637265280	10107.0	83.0172766123	0.901750025289	GUBGYTABKSRVRQ-WWZHPTPQSA-N	1.0	WQZGKKKJIJFFOK-GASJEMHNSA-N	direct	637265280	6831.0	97.19859629	1.0	166.034553225	0.450875012644	2.01	0.87559381344
13222968	637265280	10107.0	83.0172766123	0.901750025289	GUBGYTABKSRVRQ-WWZHPTPQSA-N	1.0	WQZGKKKJIJFFOK-GASJEMHNSA-N	direct	637265280	4267.0	95.8632794328	1.0	166.034553225	0.450875012644	2.01	0.87559381344
13222969	637265280	10107.0	83.0172766123	0.901750025289	GUBGYTABKSRVRQ-WWZHPTPQSA-N	1.0	WQZGKKKJIJFFOK-GASJEMHNSA-N	direct	637265280	1622.0	94.5816987087	1.0	166.034553225	0.450875012644	2.01	0.87559381344
13222970	637265280	10107.0	83.0172766123	0.901750025289	GUBGYTABKSRVRQ-WWZHPTPQSA-N	1.0	WQZGKKKJIJFFOK-GASJEMHNSA-N	direct	637265280	1383.0	93.8996294549	1.0	166.034553225	0.450875012644	2.01	0.87559381344
13222971	637265280	10107.0	83.0172766123	0.901750025289	GUBGYTABKSRVRQ-WWZHPTPQSA-N	1.0	WQZGKKKJIJFFOK-GASJEMHNSA-N	direct	637265280	4366.0	93.8996294549	1.0	166.034553225	0.450875012644	2.01	0.87559381344
19500659	637266769	10460.0	83.9956786262	0.902555688805	GUBGYTABKSRVRQ-WWZHPTPQSA-N	1.0	WQZGKKKJIJFFOK-GASJEMHNSA-N	direct	637266769	339.0	82.9065783148	1.0	165.81315663	0.451277844403	2.01	0.875497223003
19500660	637266769	10460.0	83.9956786262	0.902555688805	GUBGYTABKSRVRQ-WWZHPTPQSA-N	1.0	WQZGKKKJIJFFOK-GASJEMHNSA-N	direct	637266769	3584.0	82.9065783148	1.0	165.81315663	0.451277844403	2.01	0.875497223003
19500661	637266769	10460.0	83.9956786262	0.902555688805	GUBGYTABKSRVRQ-WWZHPTPQSA-N	1.0	WQZGKKKJIJFFOK-GASJEMHNSA-N	direct	637266769	15001.0	82.9065783148	1.0	165.81315663	0.451277844403	2.01	0.875497223003
19500704	637266769	13745.0	83.9956786262	0.902555688805	GUBGYTABKSRVRQ-WWZHPTPQSA-N	1.0	WQZGKKKJIJFFOK-GASJEMHNSA-N	direct	637266769	339.0	82.9065783148	1.0	165.81315663	0.451277844403	2.01	0.875497223003
19500705	637266769	13745.0	83.9956786262	0.902555688805	GUBGYTABKSRVRQ-WWZHPTPQSA-N	1.0	WQZGKKKJIJFFOK-GASJEMHNSA-N	direct	637266769	3584.0	82.9065783148	1.0	165.81315663	0.451277844403	2.01	0.875497223003
19500706	637266769	13745.0	83.9956786262	0.902555688805	GUBGYTABKSRVRQ-WWZHPTPQSA-N	1.0	WQZGKKKJIJFFOK-GASJEMHNSA-N	direct	637266769	15001.0	82.9065783148	1.0	165.81315663	0.451277844403	2.01	0.875497223003
17916618	637271826	1383.0	89.7166987713	0.833444503492	GUBGYTABKSRVRQ-WWZHPTPQSA-N	1.0	WQZGKKKJIJFFOK-GASJEMHNSA-N	direct	637271826	5031.0	100.903089987	1.0	179.433397543	0.416722251746	2.01	0.875339478506
17916619	637271826	1383.0	89.7166987713	0.833444503492	GUBGYTABKSRVRQ-WWZHPTPQSA-N	1.0	WQZGKKKJIJFFOK-GASJEMHNSA-N	direct	637271826	13591.0	99.54668166	1.0	179.433397543	0.416722251746	2.01	0.875339478506
17916620	637271826	1383.0	89.7166987713	0.833444503492	GUBGYTABKSRVRQ-WWZHPTPQSA-N	1.0	WQZGKKKJIJFFOK-GASJEMHNSA-N	direct	637271826	15081.0	99.54668166	1.0	179.433397543	0.416722251746	2.01	0.875339478506
17916621	637271826	1383.0	89.7166987713	0.833444503492	GUBGYTABKSRVRQ-WWZHPTPQSA-N	1.0	WQZGKKKJIJFFOK-GASJEMHNSA-N	direct	637271826	1849.0	98.2757241304	1.0	179.433397543	0.416722251746	2.01	0.875339478506
17916622	637271826	1383.0	89.7166987713	0.833444503492	GUBGYTABKSRVRQ-WWZHPTPQSA-N	1.0	WQZGKKKJIJFFOK-GASJEMHNSA-N	direct	637271826	4365.0	95.0741724254	1.0	179.433397543	0.416722251746	2.01	0.875339478506
17916623	637271826	1383.0	89.7166987713	0.833444503492	GUBGYTABKSRVRQ-WWZHPTPQSA-N	1.0	WQZGKKKJIJFFOK-GASJEMHNSA-N	direct	637271826	339.0	93.1706962272	1.0	179.433397543	0.416722251746	2.01	0.875339478506
17916624	637271826	1383.0	89.7166987713	0.833444503492	GUBGYTABKSRVRQ-WWZHPTPQSA-N	1.0	WQZGKKKJIJFFOK-GASJEMHNSA-N	direct	637271826	3584.0	93.1706962272	1.0	179.433397543	0.416722251746	2.01	0.875339478506
17916625	637271826	1383.0	89.7166987713	0.833444503492	GUBGYTABKSRVRQ-WWZHPTPQSA-N	1.0	WQZGKKKJIJFFOK-GASJEMHNSA-N	direct	637271826	6831.0	93.1706962272	1.0	179.433397543	0.416722251746	2.01	0.875339478506
17916626	637271826	1383.0	89.7166987713	0.833444503492	GUBGYTABKSRVRQ-WWZHPTPQSA-N	1.0	WQZGKKKJIJFFOK-GASJEMHNSA-N	direct	637271826	1622.0	92.4828041021	1.0	179.433397543	0.416722251746	2.01	0.875339478506
17916629	637271826	1383.0	89.7166987713	0.833444503492	GUBGYTABKSRVRQ-WWZHPTPQSA-N	1.0	WQZGKKKJIJFFOK-GASJEMHNSA-N	direct	637271826	15001.0	92.1040252676	1.0	179.433397543	0.416722251746	2.01	0.875339478506
17916631	637271826	1383.0	89.7166987713	0.833444503492	GUBGYTABKSRVRQ-WWZHPTPQSA-N	1.0	WQZGKKKJIJFFOK-GASJEMHNSA-N	direct	637271826	4366.0	91.2790142558	1.0	179.433397543	0.416722251746	2.01	0.875339478506
17916810	637271826	4366.0	89.7166987713	0.833444503492	GUBGYTABKSRVRQ-WWZHPTPQSA-N	1.0	WQZGKKKJIJFFOK-GASJEMHNSA-N	direct	637271826	5031.0	100.903089987	1.0	179.433397543	0.416722251746	2.01	0.875339478506
17916811	637271826	4366.0	89.7166987713	0.833444503492	GUBGYTABKSRVRQ-WWZHPTPQSA-N	1.0	WQZGKKKJIJFFOK-GASJEMHNSA-N	direct	637271826	13591.0	99.54668166	1.0	179.433397543	0.416722251746	2.01	0.875339478506
17916812	637271826	4366.0	89.7166987713	0.833444503492	GUBGYTABKSRVRQ-WWZHPTPQSA-N	1.0	WQZGKKKJIJFFOK-GASJEMHNSA-N	direct	637271826	15081.0	99.54668166	1.0	179.433397543	0.416722251746	2.01	0.875339478506
17916813	637271826	4366.0	89.7166987713	0.833444503492	GUBGYTABKSRVRQ-WWZHPTPQSA-N	1.0	WQZGKKKJIJFFOK-GASJEMHNSA-N	direct	637271826	1849.0	98.2757241304	1.0	179.433397543	0.416722251746	2.01	0.875339478506
17916814	637271826	4366.0	89.7166987713	0.833444503492	GUBGYTABKSRVRQ-WWZHPTPQSA-N	1.0	WQZGKKKJIJFFOK-GASJEMHNSA-N	direct	637271826	4365.0	95.0741724254	1.0	179.433397543	0.416722251746	2.01	0.875339478506
17916815	637271826	4366.0	89.7166987713	0.833444503492	GUBGYTABKSRVRQ-WWZHPTPQSA-N	1.0	WQZGKKKJIJFFOK-GASJEMHNSA-N	direct	637271826	339.0	93.1706962272	1.0	179.433397543	0.416722251746	2.01	0.875339478506
17916816	637271826	4366.0	89.7166987713	0.833444503492	GUBGYTABKSRVRQ-WWZHPTPQSA-N	1.0	WQZGKKKJIJFFOK-GASJEMHNSA-N	direct	637271826	3584.0	93.1706962272	1.0	179.433397543	0.416722251746	2.01	0.875339478506
17916817	637271826	4366.0	89.7166987713	0.833444503492	GUBGYTABKSRVRQ-WWZHPTPQSA-N	1.0	WQZGKKKJIJFFOK-GASJEMHNSA-N	direct	637271826	6831.0	93.1706962272	1.0	179.433397543	0.416722251746	2.01	0.875339478506
17916818	637271826	4366.0	89.7166987713	0.833444503492	GUBGYTABKSRVRQ-WWZHPTPQSA-N	1.0	WQZGKKKJIJFFOK-GASJEMHNSA-N	direct	637271826	1622.0	92.4828041021	1.0	179.433397543	0.416722251746	2.01	0.875339478506
17916821	637271826	4366.0	89.7166987713	0.833444503492	GUBGYTABKSRVRQ-WWZHPTPQSA-N	1.0	WQZGKKKJIJFFOK-GASJEMHNSA-N	direct	637271826	15001.0	92.1040252676	1.0	179.433397543	0.416722251746	2.01	0.875339478506
17916822	637271826	4366.0	89.7166987713	0.833444503492	GUBGYTABKSRVRQ-WWZHPTPQSA-N	1.0	WQZGKKKJIJFFOK-GASJEMHNSA-N	direct	637271826	1383.0	91.2790142558	1.0	179.433397543	0.416722251746	2.01	0.875339478506
19501199	637266769	10460.0	83.9956786262	0.901750025289	GUBGYTABKSRVRQ-WWZHPTPQSA-N	1.0	WQZGKKKJIJFFOK-GASJEMHNSA-N	direct	637266769	339.0	82.9065783148	1.0	165.81315663	0.450875012644	2.01	0.875301780103
19501200	637266769	10460.0	83.9956786262	0.901750025289	GUBGYTABKSRVRQ-WWZHPTPQSA-N	1.0	WQZGKKKJIJFFOK-GASJEMHNSA-N	direct	637266769	3584.0	82.9065783148	1.0	165.81315663	0.450875012644	2.01	0.875301780103
19501201	637266769	10460.0	83.9956786262	0.901750025289	GUBGYTABKSRVRQ-WWZHPTPQSA-N	1.0	WQZGKKKJIJFFOK-GASJEMHNSA-N	direct	637266769	15001.0	82.9065783148	1.0	165.81315663	0.450875012644	2.01	0.875301780103
19501244	637266769	13745.0	83.9956786262	0.901750025289	GUBGYTABKSRVRQ-WWZHPTPQSA-N	1.0	WQZGKKKJIJFFOK-GASJEMHNSA-N	direct	637266769	339.0	82.9065783148	1.0	165.81315663	0.450875012644	2.01	0.875301780103
19501245	637266769	13745.0	83.9956786262	0.901750025289	GUBGYTABKSRVRQ-WWZHPTPQSA-N	1.0	WQZGKKKJIJFFOK-GASJEMHNSA-N	direct	637266769	3584.0	82.9065783148	1.0	165.81315663	0.450875012644	2.01	0.875301780103
19501246	637266769	13745.0	83.9956786262	0.901750025289	GUBGYTABKSRVRQ-WWZHPTPQSA-N	1.0	WQZGKKKJIJFFOK-GASJEMHNSA-N	direct	637266769	15001.0	82.9065783148	1.0	165.81315663	0.450875012644	2.01	0.875301780103
19500663	637266769	10460.0	83.9956786262	0.902555688805	GUBGYTABKSRVRQ-WWZHPTPQSA-N	1.0	WQZGKKKJIJFFOK-GASJEMHNSA-N	direct	637266769	13745.0	82.735182177	1.0	165.470364354	0.451277844403	2.01	0.875044384042
19500707	637266769	13745.0	83.9956786262	0.902555688805	GUBGYTABKSRVRQ-WWZHPTPQSA-N	1.0	WQZGKKKJIJFFOK-GASJEMHNSA-N	direct	637266769	10460.0	82.735182177	1.0	165.470364354	0.451277844403	2.01	0.875044384042
19501203	637266769	10460.0	83.9956786262	0.901750025289	GUBGYTABKSRVRQ-WWZHPTPQSA-N	1.0	WQZGKKKJIJFFOK-GASJEMHNSA-N	direct	637266769	13745.0	82.735182177	1.0	165.470364354	0.450875012644	2.01	0.874849042232
19501247	637266769	13745.0	83.9956786262	0.901750025289	GUBGYTABKSRVRQ-WWZHPTPQSA-N	1.0	WQZGKKKJIJFFOK-GASJEMHNSA-N	direct	637266769	10460.0	82.735182177	1.0	165.470364354	0.450875012644	2.01	0.874849042232
15407866	637267041	7635.0	89.5100415206	0.833444503492	GUBGYTABKSRVRQ-WWZHPTPQSA-N	1.0	WQZGKKKJIJFFOK-GASJEMHNSA-N	direct	637267041	4365.0	100.432973634	1.0	179.020083041	0.416722251746	2.01	0.874834968982
15407867	637267041	7635.0	89.5100415206	0.833444503492	GUBGYTABKSRVRQ-WWZHPTPQSA-N	1.0	WQZGKKKJIJFFOK-GASJEMHNSA-N	direct	637267041	13591.0	98.8124792792	1.0	179.020083041	0.416722251746	2.01	0.874834968982
15407868	637267041	7635.0	89.5100415206	0.833444503492	GUBGYTABKSRVRQ-WWZHPTPQSA-N	1.0	WQZGKKKJIJFFOK-GASJEMHNSA-N	direct	637267041	15081.0	98.8124792792	1.0	179.020083041	0.416722251746	2.01	0.874834968982
15407869	637267041	7635.0	89.5100415206	0.833444503492	GUBGYTABKSRVRQ-WWZHPTPQSA-N	1.0	WQZGKKKJIJFFOK-GASJEMHNSA-N	direct	637267041	5031.0	96.9625735021	1.0	179.020083041	0.416722251746	2.01	0.874834968982
15407870	637267041	7635.0	89.5100415206	0.833444503492	GUBGYTABKSRVRQ-WWZHPTPQSA-N	1.0	WQZGKKKJIJFFOK-GASJEMHNSA-N	direct	637267041	339.0	96.2781893848	1.0	179.020083041	0.416722251746	2.01	0.874834968982
15407871	637267041	7635.0	89.5100415206	0.833444503492	GUBGYTABKSRVRQ-WWZHPTPQSA-N	1.0	WQZGKKKJIJFFOK-GASJEMHNSA-N	direct	637267041	3584.0	96.2781893848	1.0	179.020083041	0.416722251746	2.01	0.874834968982
15407872	637267041	7635.0	89.5100415206	0.833444503492	GUBGYTABKSRVRQ-WWZHPTPQSA-N	1.0	WQZGKKKJIJFFOK-GASJEMHNSA-N	direct	637267041	6831.0	96.2781893848	1.0	179.020083041	0.416722251746	2.01	0.874834968982
15407873	637267041	7635.0	89.5100415206	0.833444503492	GUBGYTABKSRVRQ-WWZHPTPQSA-N	1.0	WQZGKKKJIJFFOK-GASJEMHNSA-N	direct	637267041	4267.0	95.9065783148	1.0	179.020083041	0.416722251746	2.01	0.874834968982
15407876	637267041	7635.0	89.5100415206	0.833444503492	GUBGYTABKSRVRQ-WWZHPTPQSA-N	1.0	WQZGKKKJIJFFOK-GASJEMHNSA-N	direct	637267041	15001.0	95.6307841426	1.0	179.020083041	0.416722251746	2.01	0.874834968982
15407877	637267041	7635.0	89.5100415206	0.833444503492	GUBGYTABKSRVRQ-WWZHPTPQSA-N	1.0	WQZGKKKJIJFFOK-GASJEMHNSA-N	direct	637267041	1622.0	92.9430951487	1.0	179.020083041	0.416722251746	2.01	0.874834968982
15407878	637267041	7635.0	89.5100415206	0.833444503492	GUBGYTABKSRVRQ-WWZHPTPQSA-N	1.0	WQZGKKKJIJFFOK-GASJEMHNSA-N	direct	637267041	4005.0	91.288192771	1.0	179.020083041	0.416722251746	2.01	0.874834968982
15407879	637267041	7635.0	89.5100415206	0.833444503492	GUBGYTABKSRVRQ-WWZHPTPQSA-N	1.0	WQZGKKKJIJFFOK-GASJEMHNSA-N	direct	637267041	11881.0	91.288192771	1.0	179.020083041	0.416722251746	2.01	0.874834968982
15407880	637267041	7635.0	89.5100415206	0.833444503492	GUBGYTABKSRVRQ-WWZHPTPQSA-N	1.0	WQZGKKKJIJFFOK-GASJEMHNSA-N	direct	637267041	13196.0	91.288192771	1.0	179.020083041	0.416722251746	2.01	0.874834968982
15407881	637267041	7635.0	89.5100415206	0.833444503492	GUBGYTABKSRVRQ-WWZHPTPQSA-N	1.0	WQZGKKKJIJFFOK-GASJEMHNSA-N	direct	637267041	1849.0	90.9244530386	1.0	179.020083041	0.416722251746	2.01	0.874834968982
20276860	637270876	1622.0	88.2773660775	0.87412910321	GUBGYTABKSRVRQ-WWZHPTPQSA-N	1.0	WQZGKKKJIJFFOK-GASJEMHNSA-N	direct	637270876	4365.0	85.30980392	1.0	170.61960784	0.437064551605	2.01	0.87474738715
20276935	637270876	5031.0	88.3936186349	0.87412910321	GUBGYTABKSRVRQ-WWZHPTPQSA-N	1.0	WQZGKKKJIJFFOK-GASJEMHNSA-N	direct	637270876	4365.0	85.30980392	1.0	170.61960784	0.437064551605	2.01	0.87474738715
20277055	637270876	10460.0	87.3178549236	0.87412910321	GUBGYTABKSRVRQ-WWZHPTPQSA-N	1.0	WQZGKKKJIJFFOK-GASJEMHNSA-N	direct	637270876	4365.0	85.30980392	1.0	170.61960784	0.437064551605	2.01	0.87474738715
20277070	637270876	13745.0	87.3178549236	0.87412910321	GUBGYTABKSRVRQ-WWZHPTPQSA-N	1.0	WQZGKKKJIJFFOK-GASJEMHNSA-N	direct	637270876	4365.0	85.30980392	1.0	170.61960784	0.437064551605	2.01	0.87474738715
3890576	637271003	2754.0	89.42136079	0.833444503492	GUBGYTABKSRVRQ-WWZHPTPQSA-N	1.0	WQZGKKKJIJFFOK-SVZMEOIVSA-N	direct	637271003	599.0	105.619788758	1.0	178.84272158	0.416722251746	2.01	0.874618206028
3890577	637271003	2754.0	89.42136079	0.833444503492	GUBGYTABKSRVRQ-WWZHPTPQSA-N	1.0	WQZGKKKJIJFFOK-SVZMEOIVSA-N	direct	637271003	2138.0	105.619788758	1.0	178.84272158	0.416722251746	2.01	0.874618206028
3890656	637271003	5746.0	89.42136079	0.833444503492	GUBGYTABKSRVRQ-WWZHPTPQSA-N	1.0	WQZGKKKJIJFFOK-SVZMEOIVSA-N	direct	637271003	599.0	105.619788758	1.0	178.84272158	0.416722251746	2.01	0.874618206028
3890657	637271003	5746.0	89.42136079	0.833444503492	GUBGYTABKSRVRQ-WWZHPTPQSA-N	1.0	WQZGKKKJIJFFOK-SVZMEOIVSA-N	direct	637271003	2138.0	105.619788758	1.0	178.84272158	0.416722251746	2.01	0.874618206028
19500927	637266769	10460.0	83.9956786262	0.88620586045	GUBGYTABKSRVRQ-WWZHPTPQSA-N	1.0	WQZGKKKJIJFFOK-GASJEMHNSA-N	direct	637266769	13591.0	87.9871627753	1.0	167.991357252	0.443102930225	2.01	0.87435321898
19500928	637266769	10460.0	83.9956786262	0.88620586045	GUBGYTABKSRVRQ-WWZHPTPQSA-N	1.0	WQZGKKKJIJFFOK-GASJEMHNSA-N	direct	637266769	15081.0	87.9871627753	1.0	167.991357252	0.443102930225	2.01	0.87435321898
19500972	637266769	13745.0	83.9956786262	0.88620586045	GUBGYTABKSRVRQ-WWZHPTPQSA-N	1.0	WQZGKKKJIJFFOK-GASJEMHNSA-N	direct	637266769	13591.0	87.9871627753	1.0	167.991357252	0.443102930225	2.01	0.87435321898
19500973	637266769	13745.0	83.9956786262	0.88620586045	GUBGYTABKSRVRQ-WWZHPTPQSA-N	1.0	WQZGKKKJIJFFOK-GASJEMHNSA-N	direct	637266769	15081.0	87.9871627753	1.0	167.991357252	0.443102930225	2.01	0.87435321898
15410202	637267041	6583.0	83.9788107009	0.88620586045	GUBGYTABKSRVRQ-WWZHPTPQSA-N	1.0	WQZGKKKJIJFFOK-GASJEMHNSA-N	direct	637267041	4365.0	100.432973634	1.0	167.957621402	0.443102930225	2.01	0.874309318996
15410203	637267041	6583.0	83.9788107009	0.88620586045	GUBGYTABKSRVRQ-WWZHPTPQSA-N	1.0	WQZGKKKJIJFFOK-GASJEMHNSA-N	direct	637267041	13591.0	98.8124792792	1.0	167.957621402	0.443102930225	2.01	0.874309318996
15410204	637267041	6583.0	83.9788107009	0.88620586045	GUBGYTABKSRVRQ-WWZHPTPQSA-N	1.0	WQZGKKKJIJFFOK-GASJEMHNSA-N	direct	637267041	15081.0	98.8124792792	1.0	167.957621402	0.443102930225	2.01	0.874309318996
15410205	637267041	6583.0	83.9788107009	0.88620586045	GUBGYTABKSRVRQ-WWZHPTPQSA-N	1.0	WQZGKKKJIJFFOK-GASJEMHNSA-N	direct	637267041	5031.0	96.9625735021	1.0	167.957621402	0.443102930225	2.01	0.874309318996
15410206	637267041	6583.0	83.9788107009	0.88620586045	GUBGYTABKSRVRQ-WWZHPTPQSA-N	1.0	WQZGKKKJIJFFOK-GASJEMHNSA-N	direct	637267041	339.0	96.2781893848	1.0	167.957621402	0.443102930225	2.01	0.874309318996
15410207	637267041	6583.0	83.9788107009	0.88620586045	GUBGYTABKSRVRQ-WWZHPTPQSA-N	1.0	WQZGKKKJIJFFOK-GASJEMHNSA-N	direct	637267041	3584.0	96.2781893848	1.0	167.957621402	0.443102930225	2.01	0.874309318996
15410208	637267041	6583.0	83.9788107009	0.88620586045	GUBGYTABKSRVRQ-WWZHPTPQSA-N	1.0	WQZGKKKJIJFFOK-GASJEMHNSA-N	direct	637267041	6831.0	96.2781893848	1.0	167.957621402	0.443102930225	2.01	0.874309318996
15410209	637267041	6583.0	83.9788107009	0.88620586045	GUBGYTABKSRVRQ-WWZHPTPQSA-N	1.0	WQZGKKKJIJFFOK-GASJEMHNSA-N	direct	637267041	4267.0	95.9065783148	1.0	167.957621402	0.443102930225	2.01	0.874309318996
15410212	637267041	6583.0	83.9788107009	0.88620586045	GUBGYTABKSRVRQ-WWZHPTPQSA-N	1.0	WQZGKKKJIJFFOK-GASJEMHNSA-N	direct	637267041	15001.0	95.6307841426	1.0	167.957621402	0.443102930225	2.01	0.874309318996
15410213	637267041	6583.0	83.9788107009	0.88620586045	GUBGYTABKSRVRQ-WWZHPTPQSA-N	1.0	WQZGKKKJIJFFOK-GASJEMHNSA-N	direct	637267041	1622.0	92.9430951487	1.0	167.957621402	0.443102930225	2.01	0.874309318996
15410214	637267041	6583.0	83.9788107009	0.88620586045	GUBGYTABKSRVRQ-WWZHPTPQSA-N	1.0	WQZGKKKJIJFFOK-GASJEMHNSA-N	direct	637267041	4005.0	91.288192771	1.0	167.957621402	0.443102930225	2.01	0.874309318996
15410215	637267041	6583.0	83.9788107009	0.88620586045	GUBGYTABKSRVRQ-WWZHPTPQSA-N	1.0	WQZGKKKJIJFFOK-GASJEMHNSA-N	direct	637267041	11881.0	91.288192771	1.0	167.957621402	0.443102930225	2.01	0.874309318996
15410216	637267041	6583.0	83.9788107009	0.88620586045	GUBGYTABKSRVRQ-WWZHPTPQSA-N	1.0	WQZGKKKJIJFFOK-GASJEMHNSA-N	direct	637267041	13196.0	91.288192771	1.0	167.957621402	0.443102930225	2.01	0.874309318996
15410217	637267041	6583.0	83.9788107009	0.88620586045	GUBGYTABKSRVRQ-WWZHPTPQSA-N	1.0	WQZGKKKJIJFFOK-GASJEMHNSA-N	direct	637267041	1849.0	90.9244530386	1.0	167.957621402	0.443102930225	2.01	0.874309318996
13224038	637265280	6583.0	84.9586073148	0.87412910321	GUBGYTABKSRVRQ-WWZHPTPQSA-N	1.0	WQZGKKKJIJFFOK-GASJEMHNSA-N	direct	637265280	13591.0	105.424812155	1.0	169.91721463	0.437064551605	2.01	0.873845721399
13224039	637265280	6583.0	84.9586073148	0.87412910321	GUBGYTABKSRVRQ-WWZHPTPQSA-N	1.0	WQZGKKKJIJFFOK-GASJEMHNSA-N	direct	637265280	15081.0	105.424812155	1.0	169.91721463	0.437064551605	2.01	0.873845721399
13224040	637265280	6583.0	84.9586073148	0.87412910321	GUBGYTABKSRVRQ-WWZHPTPQSA-N	1.0	WQZGKKKJIJFFOK-GASJEMHNSA-N	direct	637265280	1849.0	103.779891912	1.0	169.91721463	0.437064551605	2.01	0.873845721399
13224041	637265280	6583.0	84.9586073148	0.87412910321	GUBGYTABKSRVRQ-WWZHPTPQSA-N	1.0	WQZGKKKJIJFFOK-GASJEMHNSA-N	direct	637265280	4365.0	103.154281982	1.0	169.91721463	0.437064551605	2.01	0.873845721399
13224042	637265280	6583.0	84.9586073148	0.87412910321	GUBGYTABKSRVRQ-WWZHPTPQSA-N	1.0	WQZGKKKJIJFFOK-GASJEMHNSA-N	direct	637265280	5031.0	100.013676223	1.0	169.91721463	0.437064551605	2.01	0.873845721399
13224043	637265280	6583.0	84.9586073148	0.87412910321	GUBGYTABKSRVRQ-WWZHPTPQSA-N	1.0	WQZGKKKJIJFFOK-GASJEMHNSA-N	direct	637265280	339.0	97.19859629	1.0	169.91721463	0.437064551605	2.01	0.873845721399
13224044	637265280	6583.0	84.9586073148	0.87412910321	GUBGYTABKSRVRQ-WWZHPTPQSA-N	1.0	WQZGKKKJIJFFOK-GASJEMHNSA-N	direct	637265280	3584.0	97.19859629	1.0	169.91721463	0.437064551605	2.01	0.873845721399
13224045	637265280	6583.0	84.9586073148	0.87412910321	GUBGYTABKSRVRQ-WWZHPTPQSA-N	1.0	WQZGKKKJIJFFOK-GASJEMHNSA-N	direct	637265280	6831.0	97.19859629	1.0	169.91721463	0.437064551605	2.01	0.873845721399
13224046	637265280	6583.0	84.9586073148	0.87412910321	GUBGYTABKSRVRQ-WWZHPTPQSA-N	1.0	WQZGKKKJIJFFOK-GASJEMHNSA-N	direct	637265280	4267.0	95.8632794328	1.0	169.91721463	0.437064551605	2.01	0.873845721399
13224047	637265280	6583.0	84.9586073148	0.87412910321	GUBGYTABKSRVRQ-WWZHPTPQSA-N	1.0	WQZGKKKJIJFFOK-GASJEMHNSA-N	direct	637265280	1622.0	94.5816987087	1.0	169.91721463	0.437064551605	2.01	0.873845721399
13224048	637265280	6583.0	84.9586073148	0.87412910321	GUBGYTABKSRVRQ-WWZHPTPQSA-N	1.0	WQZGKKKJIJFFOK-GASJEMHNSA-N	direct	637265280	1383.0	93.8996294549	1.0	169.91721463	0.437064551605	2.01	0.873845721399
13224049	637265280	6583.0	84.9586073148	0.87412910321	GUBGYTABKSRVRQ-WWZHPTPQSA-N	1.0	WQZGKKKJIJFFOK-GASJEMHNSA-N	direct	637265280	4366.0	93.8996294549	1.0	169.91721463	0.437064551605	2.01	0.873845721399
20275976	637270876	5031.0	88.3936186349	0.88620586045	GUBGYTABKSRVRQ-WWZHPTPQSA-N	1.0	WQZGKKKJIJFFOK-GASJEMHNSA-N	direct	637270876	4037.0	83.6458915609	1.0	167.291783122	0.443102930225	2.01	0.873441516675
20276096	637270876	10460.0	87.3178549236	0.88620586045	GUBGYTABKSRVRQ-WWZHPTPQSA-N	1.0	WQZGKKKJIJFFOK-GASJEMHNSA-N	direct	637270876	4037.0	83.6458915609	1.0	167.291783122	0.443102930225	2.01	0.873441516675
20276111	637270876	13745.0	87.3178549236	0.88620586045	GUBGYTABKSRVRQ-WWZHPTPQSA-N	1.0	WQZGKKKJIJFFOK-GASJEMHNSA-N	direct	637270876	4037.0	83.6458915609	1.0	167.291783122	0.443102930225	2.01	0.873441516675
20275901	637270876	1622.0	88.2773660775	0.88620586045	GUBGYTABKSRVRQ-WWZHPTPQSA-N	1.0	WQZGKKKJIJFFOK-GASJEMHNSA-N	direct	637270876	4037.0	83.6458915609	1.0	167.291783122	0.443102930225	2.01	0.873441516675
19090638	637269104	14212.0	16.5376020021	0.87412910321	GUBGYTABKSRVRQ-WWZHPTPQSA-N	0.0		flat tautomer	637269104	10447.0	200.0	0.01	33.0752040042	0.87412910321	2.01	0.873109155323
17918762	637271826	10861.0	81.9586073148	0.902555688805	GUBGYTABKSRVRQ-WWZHPTPQSA-N	1.0	WQZGKKKJIJFFOK-GASJEMHNSA-N	direct	637271826	5031.0	100.903089987	1.0	163.91721463	0.451277844403	2.01	0.872983765734
17918763	637271826	10861.0	81.9586073148	0.902555688805	GUBGYTABKSRVRQ-WWZHPTPQSA-N	1.0	WQZGKKKJIJFFOK-GASJEMHNSA-N	direct	637271826	13591.0	99.54668166	1.0	163.91721463	0.451277844403	2.01	0.872983765734
17918764	637271826	10861.0	81.9586073148	0.902555688805	GUBGYTABKSRVRQ-WWZHPTPQSA-N	1.0	WQZGKKKJIJFFOK-GASJEMHNSA-N	direct	637271826	15081.0	99.54668166	1.0	163.91721463	0.451277844403	2.01	0.872983765734
17918765	637271826	10861.0	81.9586073148	0.902555688805	GUBGYTABKSRVRQ-WWZHPTPQSA-N	1.0	WQZGKKKJIJFFOK-GASJEMHNSA-N	direct	637271826	1849.0	98.2757241304	1.0	163.91721463	0.451277844403	2.01	0.872983765734
17918766	637271826	10861.0	81.9586073148	0.902555688805	GUBGYTABKSRVRQ-WWZHPTPQSA-N	1.0	WQZGKKKJIJFFOK-GASJEMHNSA-N	direct	637271826	4365.0	95.0741724254	1.0	163.91721463	0.451277844403	2.01	0.872983765734
17918767	637271826	10861.0	81.9586073148	0.902555688805	GUBGYTABKSRVRQ-WWZHPTPQSA-N	1.0	WQZGKKKJIJFFOK-GASJEMHNSA-N	direct	637271826	339.0	93.1706962272	1.0	163.91721463	0.451277844403	2.01	0.872983765734
17918768	637271826	10861.0	81.9586073148	0.902555688805	GUBGYTABKSRVRQ-WWZHPTPQSA-N	1.0	WQZGKKKJIJFFOK-GASJEMHNSA-N	direct	637271826	3584.0	93.1706962272	1.0	163.91721463	0.451277844403	2.01	0.872983765734
17918769	637271826	10861.0	81.9586073148	0.902555688805	GUBGYTABKSRVRQ-WWZHPTPQSA-N	1.0	WQZGKKKJIJFFOK-GASJEMHNSA-N	direct	637271826	6831.0	93.1706962272	1.0	163.91721463	0.451277844403	2.01	0.872983765734
17918770	637271826	10861.0	81.9586073148	0.902555688805	GUBGYTABKSRVRQ-WWZHPTPQSA-N	1.0	WQZGKKKJIJFFOK-GASJEMHNSA-N	direct	637271826	1622.0	92.4828041021	1.0	163.91721463	0.451277844403	2.01	0.872983765734
17918773	637271826	10861.0	81.9586073148	0.902555688805	GUBGYTABKSRVRQ-WWZHPTPQSA-N	1.0	WQZGKKKJIJFFOK-GASJEMHNSA-N	direct	637271826	15001.0	92.1040252676	1.0	163.91721463	0.451277844403	2.01	0.872983765734
17918774	637271826	10861.0	81.9586073148	0.902555688805	GUBGYTABKSRVRQ-WWZHPTPQSA-N	1.0	WQZGKKKJIJFFOK-GASJEMHNSA-N	direct	637271826	1383.0	91.2790142558	1.0	163.91721463	0.451277844403	2.01	0.872983765734
17918775	637271826	10861.0	81.9586073148	0.902555688805	GUBGYTABKSRVRQ-WWZHPTPQSA-N	1.0	WQZGKKKJIJFFOK-GASJEMHNSA-N	direct	637271826	4366.0	91.2790142558	1.0	163.91721463	0.451277844403	2.01	0.872983765734
17918778	637271826	11071.0	81.9586073148	0.902555688805	GUBGYTABKSRVRQ-WWZHPTPQSA-N	1.0	WQZGKKKJIJFFOK-GASJEMHNSA-N	direct	637271826	5031.0	100.903089987	1.0	163.91721463	0.451277844403	2.01	0.872983765734
17918779	637271826	11071.0	81.9586073148	0.902555688805	GUBGYTABKSRVRQ-WWZHPTPQSA-N	1.0	WQZGKKKJIJFFOK-GASJEMHNSA-N	direct	637271826	13591.0	99.54668166	1.0	163.91721463	0.451277844403	2.01	0.872983765734
17918780	637271826	11071.0	81.9586073148	0.902555688805	GUBGYTABKSRVRQ-WWZHPTPQSA-N	1.0	WQZGKKKJIJFFOK-GASJEMHNSA-N	direct	637271826	15081.0	99.54668166	1.0	163.91721463	0.451277844403	2.01	0.872983765734
17918781	637271826	11071.0	81.9586073148	0.902555688805	GUBGYTABKSRVRQ-WWZHPTPQSA-N	1.0	WQZGKKKJIJFFOK-GASJEMHNSA-N	direct	637271826	1849.0	98.2757241304	1.0	163.91721463	0.451277844403	2.01	0.872983765734
17918782	637271826	11071.0	81.9586073148	0.902555688805	GUBGYTABKSRVRQ-WWZHPTPQSA-N	1.0	WQZGKKKJIJFFOK-GASJEMHNSA-N	direct	637271826	4365.0	95.0741724254	1.0	163.91721463	0.451277844403	2.01	0.872983765734
17918783	637271826	11071.0	81.9586073148	0.902555688805	GUBGYTABKSRVRQ-WWZHPTPQSA-N	1.0	WQZGKKKJIJFFOK-GASJEMHNSA-N	direct	637271826	339.0	93.1706962272	1.0	163.91721463	0.451277844403	2.01	0.872983765734
17918784	637271826	11071.0	81.9586073148	0.902555688805	GUBGYTABKSRVRQ-WWZHPTPQSA-N	1.0	WQZGKKKJIJFFOK-GASJEMHNSA-N	direct	637271826	3584.0	93.1706962272	1.0	163.91721463	0.451277844403	2.01	0.872983765734
17918785	637271826	11071.0	81.9586073148	0.902555688805	GUBGYTABKSRVRQ-WWZHPTPQSA-N	1.0	WQZGKKKJIJFFOK-GASJEMHNSA-N	direct	637271826	6831.0	93.1706962272	1.0	163.91721463	0.451277844403	2.01	0.872983765734
17918786	637271826	11071.0	81.9586073148	0.902555688805	GUBGYTABKSRVRQ-WWZHPTPQSA-N	1.0	WQZGKKKJIJFFOK-GASJEMHNSA-N	direct	637271826	1622.0	92.4828041021	1.0	163.91721463	0.451277844403	2.01	0.872983765734
17918789	637271826	11071.0	81.9586073148	0.902555688805	GUBGYTABKSRVRQ-WWZHPTPQSA-N	1.0	WQZGKKKJIJFFOK-GASJEMHNSA-N	direct	637271826	15001.0	92.1040252676	1.0	163.91721463	0.451277844403	2.01	0.872983765734
17918790	637271826	11071.0	81.9586073148	0.902555688805	GUBGYTABKSRVRQ-WWZHPTPQSA-N	1.0	WQZGKKKJIJFFOK-GASJEMHNSA-N	direct	637271826	1383.0	91.2790142558	1.0	163.91721463	0.451277844403	2.01	0.872983765734
17918791	637271826	11071.0	81.9586073148	0.902555688805	GUBGYTABKSRVRQ-WWZHPTPQSA-N	1.0	WQZGKKKJIJFFOK-GASJEMHNSA-N	direct	637271826	4366.0	91.2790142558	1.0	163.91721463	0.451277844403	2.01	0.872983765734
13220512	637265280	10163.0	81.9100948886	0.902555688805	GUBGYTABKSRVRQ-WWZHPTPQSA-N	1.0	WQZGKKKJIJFFOK-GASJEMHNSA-N	direct	637265280	1849.0	103.779891912	1.0	163.820189777	0.451277844403	2.01	0.872854554277
13220513	637265280	10163.0	81.9100948886	0.902555688805	GUBGYTABKSRVRQ-WWZHPTPQSA-N	1.0	WQZGKKKJIJFFOK-GASJEMHNSA-N	direct	637265280	4365.0	103.154281982	1.0	163.820189777	0.451277844403	2.01	0.872854554277
13220514	637265280	10163.0	81.9100948886	0.902555688805	GUBGYTABKSRVRQ-WWZHPTPQSA-N	1.0	WQZGKKKJIJFFOK-GASJEMHNSA-N	direct	637265280	5031.0	100.013676223	1.0	163.820189777	0.451277844403	2.01	0.872854554277
13220515	637265280	10163.0	81.9100948886	0.902555688805	GUBGYTABKSRVRQ-WWZHPTPQSA-N	1.0	WQZGKKKJIJFFOK-GASJEMHNSA-N	direct	637265280	339.0	97.19859629	1.0	163.820189777	0.451277844403	2.01	0.872854554277
13220516	637265280	10163.0	81.9100948886	0.902555688805	GUBGYTABKSRVRQ-WWZHPTPQSA-N	1.0	WQZGKKKJIJFFOK-GASJEMHNSA-N	direct	637265280	3584.0	97.19859629	1.0	163.820189777	0.451277844403	2.01	0.872854554277
13220517	637265280	10163.0	81.9100948886	0.902555688805	GUBGYTABKSRVRQ-WWZHPTPQSA-N	1.0	WQZGKKKJIJFFOK-GASJEMHNSA-N	direct	637265280	6831.0	97.19859629	1.0	163.820189777	0.451277844403	2.01	0.872854554277
13220518	637265280	10163.0	81.9100948886	0.902555688805	GUBGYTABKSRVRQ-WWZHPTPQSA-N	1.0	WQZGKKKJIJFFOK-GASJEMHNSA-N	direct	637265280	4267.0	95.8632794328	1.0	163.820189777	0.451277844403	2.01	0.872854554277
13220519	637265280	10163.0	81.9100948886	0.902555688805	GUBGYTABKSRVRQ-WWZHPTPQSA-N	1.0	WQZGKKKJIJFFOK-GASJEMHNSA-N	direct	637265280	1622.0	94.5816987087	1.0	163.820189777	0.451277844403	2.01	0.872854554277
13220520	637265280	10163.0	81.9100948886	0.902555688805	GUBGYTABKSRVRQ-WWZHPTPQSA-N	1.0	WQZGKKKJIJFFOK-GASJEMHNSA-N	direct	637265280	1383.0	93.8996294549	1.0	163.820189777	0.451277844403	2.01	0.872854554277
13220521	637265280	10163.0	81.9100948886	0.902555688805	GUBGYTABKSRVRQ-WWZHPTPQSA-N	1.0	WQZGKKKJIJFFOK-GASJEMHNSA-N	direct	637265280	4366.0	93.8996294549	1.0	163.820189777	0.451277844403	2.01	0.872854554277
13220510	637265280	10163.0	81.9100948886	0.902555688805	GUBGYTABKSRVRQ-WWZHPTPQSA-N	1.0	WQZGKKKJIJFFOK-GASJEMHNSA-N	direct	637265280	13591.0	105.424812155	1.0	163.820189777	0.451277844403	2.01	0.872854554277
13220511	637265280	10163.0	81.9100948886	0.902555688805	GUBGYTABKSRVRQ-WWZHPTPQSA-N	1.0	WQZGKKKJIJFFOK-GASJEMHNSA-N	direct	637265280	15081.0	105.424812155	1.0	163.820189777	0.451277844403	2.01	0.872854554277
17921674	637271826	10861.0	81.9586073148	0.901750025289	GUBGYTABKSRVRQ-WWZHPTPQSA-N	1.0	WQZGKKKJIJFFOK-GASJEMHNSA-N	direct	637271826	5031.0	100.903089987	1.0	163.91721463	0.450875012644	2.01	0.872788883929
17921675	637271826	10861.0	81.9586073148	0.901750025289	GUBGYTABKSRVRQ-WWZHPTPQSA-N	1.0	WQZGKKKJIJFFOK-GASJEMHNSA-N	direct	637271826	13591.0	99.54668166	1.0	163.91721463	0.450875012644	2.01	0.872788883929
17921676	637271826	10861.0	81.9586073148	0.901750025289	GUBGYTABKSRVRQ-WWZHPTPQSA-N	1.0	WQZGKKKJIJFFOK-GASJEMHNSA-N	direct	637271826	15081.0	99.54668166	1.0	163.91721463	0.450875012644	2.01	0.872788883929
17921677	637271826	10861.0	81.9586073148	0.901750025289	GUBGYTABKSRVRQ-WWZHPTPQSA-N	1.0	WQZGKKKJIJFFOK-GASJEMHNSA-N	direct	637271826	1849.0	98.2757241304	1.0	163.91721463	0.450875012644	2.01	0.872788883929
17921678	637271826	10861.0	81.9586073148	0.901750025289	GUBGYTABKSRVRQ-WWZHPTPQSA-N	1.0	WQZGKKKJIJFFOK-GASJEMHNSA-N	direct	637271826	4365.0	95.0741724254	1.0	163.91721463	0.450875012644	2.01	0.872788883929
17921679	637271826	10861.0	81.9586073148	0.901750025289	GUBGYTABKSRVRQ-WWZHPTPQSA-N	1.0	WQZGKKKJIJFFOK-GASJEMHNSA-N	direct	637271826	339.0	93.1706962272	1.0	163.91721463	0.450875012644	2.01	0.872788883929
17921680	637271826	10861.0	81.9586073148	0.901750025289	GUBGYTABKSRVRQ-WWZHPTPQSA-N	1.0	WQZGKKKJIJFFOK-GASJEMHNSA-N	direct	637271826	3584.0	93.1706962272	1.0	163.91721463	0.450875012644	2.01	0.872788883929
17921681	637271826	10861.0	81.9586073148	0.901750025289	GUBGYTABKSRVRQ-WWZHPTPQSA-N	1.0	WQZGKKKJIJFFOK-GASJEMHNSA-N	direct	637271826	6831.0	93.1706962272	1.0	163.91721463	0.450875012644	2.01	0.872788883929
17921682	637271826	10861.0	81.9586073148	0.901750025289	GUBGYTABKSRVRQ-WWZHPTPQSA-N	1.0	WQZGKKKJIJFFOK-GASJEMHNSA-N	direct	637271826	1622.0	92.4828041021	1.0	163.91721463	0.450875012644	2.01	0.872788883929
17921685	637271826	10861.0	81.9586073148	0.901750025289	GUBGYTABKSRVRQ-WWZHPTPQSA-N	1.0	WQZGKKKJIJFFOK-GASJEMHNSA-N	direct	637271826	15001.0	92.1040252676	1.0	163.91721463	0.450875012644	2.01	0.872788883929
17921686	637271826	10861.0	81.9586073148	0.901750025289	GUBGYTABKSRVRQ-WWZHPTPQSA-N	1.0	WQZGKKKJIJFFOK-GASJEMHNSA-N	direct	637271826	1383.0	91.2790142558	1.0	163.91721463	0.450875012644	2.01	0.872788883929
17921687	637271826	10861.0	81.9586073148	0.901750025289	GUBGYTABKSRVRQ-WWZHPTPQSA-N	1.0	WQZGKKKJIJFFOK-GASJEMHNSA-N	direct	637271826	4366.0	91.2790142558	1.0	163.91721463	0.450875012644	2.01	0.872788883929
17921690	637271826	11071.0	81.9586073148	0.901750025289	GUBGYTABKSRVRQ-WWZHPTPQSA-N	1.0	WQZGKKKJIJFFOK-GASJEMHNSA-N	direct	637271826	5031.0	100.903089987	1.0	163.91721463	0.450875012644	2.01	0.872788883929
17921691	637271826	11071.0	81.9586073148	0.901750025289	GUBGYTABKSRVRQ-WWZHPTPQSA-N	1.0	WQZGKKKJIJFFOK-GASJEMHNSA-N	direct	637271826	13591.0	99.54668166	1.0	163.91721463	0.450875012644	2.01	0.872788883929
17921692	637271826	11071.0	81.9586073148	0.901750025289	GUBGYTABKSRVRQ-WWZHPTPQSA-N	1.0	WQZGKKKJIJFFOK-GASJEMHNSA-N	direct	637271826	15081.0	99.54668166	1.0	163.91721463	0.450875012644	2.01	0.872788883929
17921693	637271826	11071.0	81.9586073148	0.901750025289	GUBGYTABKSRVRQ-WWZHPTPQSA-N	1.0	WQZGKKKJIJFFOK-GASJEMHNSA-N	direct	637271826	1849.0	98.2757241304	1.0	163.91721463	0.450875012644	2.01	0.872788883929
17921694	637271826	11071.0	81.9586073148	0.901750025289	GUBGYTABKSRVRQ-WWZHPTPQSA-N	1.0	WQZGKKKJIJFFOK-GASJEMHNSA-N	direct	637271826	4365.0	95.0741724254	1.0	163.91721463	0.450875012644	2.01	0.872788883929
17921695	637271826	11071.0	81.9586073148	0.901750025289	GUBGYTABKSRVRQ-WWZHPTPQSA-N	1.0	WQZGKKKJIJFFOK-GASJEMHNSA-N	direct	637271826	339.0	93.1706962272	1.0	163.91721463	0.450875012644	2.01	0.872788883929
17921696	637271826	11071.0	81.9586073148	0.901750025289	GUBGYTABKSRVRQ-WWZHPTPQSA-N	1.0	WQZGKKKJIJFFOK-GASJEMHNSA-N	direct	637271826	3584.0	93.1706962272	1.0	163.91721463	0.450875012644	2.01	0.872788883929
17921697	637271826	11071.0	81.9586073148	0.901750025289	GUBGYTABKSRVRQ-WWZHPTPQSA-N	1.0	WQZGKKKJIJFFOK-GASJEMHNSA-N	direct	637271826	6831.0	93.1706962272	1.0	163.91721463	0.450875012644	2.01	0.872788883929
17921698	637271826	11071.0	81.9586073148	0.901750025289	GUBGYTABKSRVRQ-WWZHPTPQSA-N	1.0	WQZGKKKJIJFFOK-GASJEMHNSA-N	direct	637271826	1622.0	92.4828041021	1.0	163.91721463	0.450875012644	2.01	0.872788883929
17921701	637271826	11071.0	81.9586073148	0.901750025289	GUBGYTABKSRVRQ-WWZHPTPQSA-N	1.0	WQZGKKKJIJFFOK-GASJEMHNSA-N	direct	637271826	15001.0	92.1040252676	1.0	163.91721463	0.450875012644	2.01	0.872788883929
17921702	637271826	11071.0	81.9586073148	0.901750025289	GUBGYTABKSRVRQ-WWZHPTPQSA-N	1.0	WQZGKKKJIJFFOK-GASJEMHNSA-N	direct	637271826	1383.0	91.2790142558	1.0	163.91721463	0.450875012644	2.01	0.872788883929
17921703	637271826	11071.0	81.9586073148	0.901750025289	GUBGYTABKSRVRQ-WWZHPTPQSA-N	1.0	WQZGKKKJIJFFOK-GASJEMHNSA-N	direct	637271826	4366.0	91.2790142558	1.0	163.91721463	0.450875012644	2.01	0.872788883929
13222976	637265280	10163.0	81.9100948886	0.901750025289	GUBGYTABKSRVRQ-WWZHPTPQSA-N	1.0	WQZGKKKJIJFFOK-GASJEMHNSA-N	direct	637265280	1849.0	103.779891912	1.0	163.820189777	0.450875012644	2.01	0.872659701317
13222977	637265280	10163.0	81.9100948886	0.901750025289	GUBGYTABKSRVRQ-WWZHPTPQSA-N	1.0	WQZGKKKJIJFFOK-GASJEMHNSA-N	direct	637265280	4365.0	103.154281982	1.0	163.820189777	0.450875012644	2.01	0.872659701317
13222978	637265280	10163.0	81.9100948886	0.901750025289	GUBGYTABKSRVRQ-WWZHPTPQSA-N	1.0	WQZGKKKJIJFFOK-GASJEMHNSA-N	direct	637265280	5031.0	100.013676223	1.0	163.820189777	0.450875012644	2.01	0.872659701317
13222979	637265280	10163.0	81.9100948886	0.901750025289	GUBGYTABKSRVRQ-WWZHPTPQSA-N	1.0	WQZGKKKJIJFFOK-GASJEMHNSA-N	direct	637265280	339.0	97.19859629	1.0	163.820189777	0.450875012644	2.01	0.872659701317
13222980	637265280	10163.0	81.9100948886	0.901750025289	GUBGYTABKSRVRQ-WWZHPTPQSA-N	1.0	WQZGKKKJIJFFOK-GASJEMHNSA-N	direct	637265280	3584.0	97.19859629	1.0	163.820189777	0.450875012644	2.01	0.872659701317
13222981	637265280	10163.0	81.9100948886	0.901750025289	GUBGYTABKSRVRQ-WWZHPTPQSA-N	1.0	WQZGKKKJIJFFOK-GASJEMHNSA-N	direct	637265280	6831.0	97.19859629	1.0	163.820189777	0.450875012644	2.01	0.872659701317
13222982	637265280	10163.0	81.9100948886	0.901750025289	GUBGYTABKSRVRQ-WWZHPTPQSA-N	1.0	WQZGKKKJIJFFOK-GASJEMHNSA-N	direct	637265280	4267.0	95.8632794328	1.0	163.820189777	0.450875012644	2.01	0.872659701317
13222983	637265280	10163.0	81.9100948886	0.901750025289	GUBGYTABKSRVRQ-WWZHPTPQSA-N	1.0	WQZGKKKJIJFFOK-GASJEMHNSA-N	direct	637265280	1622.0	94.5816987087	1.0	163.820189777	0.450875012644	2.01	0.872659701317
13222984	637265280	10163.0	81.9100948886	0.901750025289	GUBGYTABKSRVRQ-WWZHPTPQSA-N	1.0	WQZGKKKJIJFFOK-GASJEMHNSA-N	direct	637265280	1383.0	93.8996294549	1.0	163.820189777	0.450875012644	2.01	0.872659701317
13222985	637265280	10163.0	81.9100948886	0.901750025289	GUBGYTABKSRVRQ-WWZHPTPQSA-N	1.0	WQZGKKKJIJFFOK-GASJEMHNSA-N	direct	637265280	4366.0	93.8996294549	1.0	163.820189777	0.450875012644	2.01	0.872659701317
13222974	637265280	10163.0	81.9100948886	0.901750025289	GUBGYTABKSRVRQ-WWZHPTPQSA-N	1.0	WQZGKKKJIJFFOK-GASJEMHNSA-N	direct	637265280	13591.0	105.424812155	1.0	163.820189777	0.450875012644	2.01	0.872659701317
13222975	637265280	10163.0	81.9100948886	0.901750025289	GUBGYTABKSRVRQ-WWZHPTPQSA-N	1.0	WQZGKKKJIJFFOK-GASJEMHNSA-N	direct	637265280	15081.0	105.424812155	1.0	163.820189777	0.450875012644	2.01	0.872659701317
45944061	637266462	6123.0	84.6197887583	0.88620586045	GUBGYTABKSRVRQ-WWZHPTPQSA-N	1.0	WQZGKKKJIJFFOK-GASJEMHNSA-N	direct	637266462	13330.0	83.3233063904	1.0	166.646612781	0.443102930225	2.01	0.872598176742
45944080	637266462	13330.0	84.6197887583	0.88620586045	GUBGYTABKSRVRQ-WWZHPTPQSA-N	1.0	WQZGKKKJIJFFOK-GASJEMHNSA-N	direct	637266462	6123.0	83.3233063904	1.0	166.646612781	0.443102930225	2.01	0.872598176742
15408490	637267041	1849.0	88.5543957967	0.833444503492	GUBGYTABKSRVRQ-WWZHPTPQSA-N	1.0	WQZGKKKJIJFFOK-VFUOTHLCSA-N	direct	637267041	4365.0	100.432973634	1.0	177.108791593	0.416722251746	2.01	0.872490537938
15408491	637267041	1849.0	88.5543957967	0.833444503492	GUBGYTABKSRVRQ-WWZHPTPQSA-N	1.0	WQZGKKKJIJFFOK-VFUOTHLCSA-N	direct	637267041	13591.0	98.8124792792	1.0	177.108791593	0.416722251746	2.01	0.872490537938
15408492	637267041	1849.0	88.5543957967	0.833444503492	GUBGYTABKSRVRQ-WWZHPTPQSA-N	1.0	WQZGKKKJIJFFOK-VFUOTHLCSA-N	direct	637267041	15081.0	98.8124792792	1.0	177.108791593	0.416722251746	2.01	0.872490537938
15408493	637267041	1849.0	88.5543957967	0.833444503492	GUBGYTABKSRVRQ-WWZHPTPQSA-N	1.0	WQZGKKKJIJFFOK-VFUOTHLCSA-N	direct	637267041	5031.0	96.9625735021	1.0	177.108791593	0.416722251746	2.01	0.872490537938
15408494	637267041	1849.0	88.5543957967	0.833444503492	GUBGYTABKSRVRQ-WWZHPTPQSA-N	1.0	WQZGKKKJIJFFOK-VFUOTHLCSA-N	direct	637267041	339.0	96.2781893848	1.0	177.108791593	0.416722251746	2.01	0.872490537938
15408495	637267041	1849.0	88.5543957967	0.833444503492	GUBGYTABKSRVRQ-WWZHPTPQSA-N	1.0	WQZGKKKJIJFFOK-VFUOTHLCSA-N	direct	637267041	3584.0	96.2781893848	1.0	177.108791593	0.416722251746	2.01	0.872490537938
15408496	637267041	1849.0	88.5543957967	0.833444503492	GUBGYTABKSRVRQ-WWZHPTPQSA-N	1.0	WQZGKKKJIJFFOK-VFUOTHLCSA-N	direct	637267041	6831.0	96.2781893848	1.0	177.108791593	0.416722251746	2.01	0.872490537938
15408497	637267041	1849.0	88.5543957967	0.833444503492	GUBGYTABKSRVRQ-WWZHPTPQSA-N	1.0	WQZGKKKJIJFFOK-VFUOTHLCSA-N	direct	637267041	4267.0	95.9065783148	1.0	177.108791593	0.416722251746	2.01	0.872490537938
15408500	637267041	1849.0	88.5543957967	0.833444503492	GUBGYTABKSRVRQ-WWZHPTPQSA-N	1.0	WQZGKKKJIJFFOK-VFUOTHLCSA-N	direct	637267041	15001.0	95.6307841426	1.0	177.108791593	0.416722251746	2.01	0.872490537938
15408501	637267041	1849.0	88.5543957967	0.833444503492	GUBGYTABKSRVRQ-WWZHPTPQSA-N	1.0	WQZGKKKJIJFFOK-VFUOTHLCSA-N	direct	637267041	1622.0	92.9430951487	1.0	177.108791593	0.416722251746	2.01	0.872490537938
15408502	637267041	1849.0	88.5543957967	0.833444503492	GUBGYTABKSRVRQ-WWZHPTPQSA-N	1.0	WQZGKKKJIJFFOK-VFUOTHLCSA-N	direct	637267041	4005.0	91.288192771	1.0	177.108791593	0.416722251746	2.01	0.872490537938
15408503	637267041	1849.0	88.5543957967	0.833444503492	GUBGYTABKSRVRQ-WWZHPTPQSA-N	1.0	WQZGKKKJIJFFOK-VFUOTHLCSA-N	direct	637267041	11881.0	91.288192771	1.0	177.108791593	0.416722251746	2.01	0.872490537938
15408504	637267041	1849.0	88.5543957967	0.833444503492	GUBGYTABKSRVRQ-WWZHPTPQSA-N	1.0	WQZGKKKJIJFFOK-VFUOTHLCSA-N	direct	637267041	13196.0	91.288192771	1.0	177.108791593	0.416722251746	2.01	0.872490537938
20275006	637270876	5031.0	88.3936186349	0.833444503492	GUBGYTABKSRVRQ-WWZHPTPQSA-N	1.0	WQZGKKKJIJFFOK-GASJEMHNSA-N	direct	637270876	1622.0	91.251811973	1.0	176.78723727	0.416722251746	2.01	0.872094249988
20275007	637270876	5031.0	88.3936186349	0.833444503492	GUBGYTABKSRVRQ-WWZHPTPQSA-N	1.0	WQZGKKKJIJFFOK-GASJEMHNSA-N	direct	637270876	10460.0	91.2240256689	1.0	176.78723727	0.416722251746	2.01	0.872094249988
20275008	637270876	5031.0	88.3936186349	0.833444503492	GUBGYTABKSRVRQ-WWZHPTPQSA-N	1.0	WQZGKKKJIJFFOK-GASJEMHNSA-N	direct	637270876	13745.0	91.2240256689	1.0	176.78723727	0.416722251746	2.01	0.872094249988
20275009	637270876	5031.0	88.3936186349	0.833444503492	GUBGYTABKSRVRQ-WWZHPTPQSA-N	1.0	WQZGKKKJIJFFOK-GASJEMHNSA-N	direct	637270876	339.0	90.5867002359	1.0	176.78723727	0.416722251746	2.01	0.872094249988
20275010	637270876	5031.0	88.3936186349	0.833444503492	GUBGYTABKSRVRQ-WWZHPTPQSA-N	1.0	WQZGKKKJIJFFOK-GASJEMHNSA-N	direct	637270876	3584.0	90.5867002359	1.0	176.78723727	0.416722251746	2.01	0.872094249988
20275011	637270876	5031.0	88.3936186349	0.833444503492	GUBGYTABKSRVRQ-WWZHPTPQSA-N	1.0	WQZGKKKJIJFFOK-GASJEMHNSA-N	direct	637270876	6831.0	90.5867002359	1.0	176.78723727	0.416722251746	2.01	0.872094249988
20275003	637270876	5031.0	88.3936186349	0.833444503492	GUBGYTABKSRVRQ-WWZHPTPQSA-N	1.0	WQZGKKKJIJFFOK-GASJEMHNSA-N	direct	637270876	1849.0	93.9507819773	1.0	176.78723727	0.416722251746	2.01	0.872094249988
20275004	637270876	5031.0	88.3936186349	0.833444503492	GUBGYTABKSRVRQ-WWZHPTPQSA-N	1.0	WQZGKKKJIJFFOK-GASJEMHNSA-N	direct	637270876	13591.0	93.2604276555	1.0	176.78723727	0.416722251746	2.01	0.872094249988
20275005	637270876	5031.0	88.3936186349	0.833444503492	GUBGYTABKSRVRQ-WWZHPTPQSA-N	1.0	WQZGKKKJIJFFOK-GASJEMHNSA-N	direct	637270876	15081.0	93.2604276555	1.0	176.78723727	0.416722251746	2.01	0.872094249988
17917290	637271826	10460.0	88.3381873145	0.833444503492	GUBGYTABKSRVRQ-WWZHPTPQSA-N	1.0	WQZGKKKJIJFFOK-GASJEMHNSA-N	direct	637271826	5031.0	100.903089987	1.0	176.676374629	0.416722251746	2.01	0.871957496033
17917291	637271826	10460.0	88.3381873145	0.833444503492	GUBGYTABKSRVRQ-WWZHPTPQSA-N	1.0	WQZGKKKJIJFFOK-GASJEMHNSA-N	direct	637271826	13591.0	99.54668166	1.0	176.676374629	0.416722251746	2.01	0.871957496033
17917292	637271826	10460.0	88.3381873145	0.833444503492	GUBGYTABKSRVRQ-WWZHPTPQSA-N	1.0	WQZGKKKJIJFFOK-GASJEMHNSA-N	direct	637271826	15081.0	99.54668166	1.0	176.676374629	0.416722251746	2.01	0.871957496033
17917293	637271826	10460.0	88.3381873145	0.833444503492	GUBGYTABKSRVRQ-WWZHPTPQSA-N	1.0	WQZGKKKJIJFFOK-GASJEMHNSA-N	direct	637271826	1849.0	98.2757241304	1.0	176.676374629	0.416722251746	2.01	0.871957496033
17917294	637271826	10460.0	88.3381873145	0.833444503492	GUBGYTABKSRVRQ-WWZHPTPQSA-N	1.0	WQZGKKKJIJFFOK-GASJEMHNSA-N	direct	637271826	4365.0	95.0741724254	1.0	176.676374629	0.416722251746	2.01	0.871957496033
17917295	637271826	10460.0	88.3381873145	0.833444503492	GUBGYTABKSRVRQ-WWZHPTPQSA-N	1.0	WQZGKKKJIJFFOK-GASJEMHNSA-N	direct	637271826	339.0	93.1706962272	1.0	176.676374629	0.416722251746	2.01	0.871957496033
17917296	637271826	10460.0	88.3381873145	0.833444503492	GUBGYTABKSRVRQ-WWZHPTPQSA-N	1.0	WQZGKKKJIJFFOK-GASJEMHNSA-N	direct	637271826	3584.0	93.1706962272	1.0	176.676374629	0.416722251746	2.01	0.871957496033
17917297	637271826	10460.0	88.3381873145	0.833444503492	GUBGYTABKSRVRQ-WWZHPTPQSA-N	1.0	WQZGKKKJIJFFOK-GASJEMHNSA-N	direct	637271826	6831.0	93.1706962272	1.0	176.676374629	0.416722251746	2.01	0.871957496033
17917298	637271826	10460.0	88.3381873145	0.833444503492	GUBGYTABKSRVRQ-WWZHPTPQSA-N	1.0	WQZGKKKJIJFFOK-GASJEMHNSA-N	direct	637271826	1622.0	92.4828041021	1.0	176.676374629	0.416722251746	2.01	0.871957496033
17917301	637271826	10460.0	88.3381873145	0.833444503492	GUBGYTABKSRVRQ-WWZHPTPQSA-N	1.0	WQZGKKKJIJFFOK-GASJEMHNSA-N	direct	637271826	15001.0	92.1040252676	1.0	176.676374629	0.416722251746	2.01	0.871957496033
17917302	637271826	10460.0	88.3381873145	0.833444503492	GUBGYTABKSRVRQ-WWZHPTPQSA-N	1.0	WQZGKKKJIJFFOK-GASJEMHNSA-N	direct	637271826	1383.0	91.2790142558	1.0	176.676374629	0.416722251746	2.01	0.871957496033
17917303	637271826	10460.0	88.3381873145	0.833444503492	GUBGYTABKSRVRQ-WWZHPTPQSA-N	1.0	WQZGKKKJIJFFOK-GASJEMHNSA-N	direct	637271826	4366.0	91.2790142558	1.0	176.676374629	0.416722251746	2.01	0.871957496033
17917338	637271826	13745.0	88.3381873145	0.833444503492	GUBGYTABKSRVRQ-WWZHPTPQSA-N	1.0	WQZGKKKJIJFFOK-GASJEMHNSA-N	direct	637271826	5031.0	100.903089987	1.0	176.676374629	0.416722251746	2.01	0.871957496033
17917339	637271826	13745.0	88.3381873145	0.833444503492	GUBGYTABKSRVRQ-WWZHPTPQSA-N	1.0	WQZGKKKJIJFFOK-GASJEMHNSA-N	direct	637271826	13591.0	99.54668166	1.0	176.676374629	0.416722251746	2.01	0.871957496033
17917340	637271826	13745.0	88.3381873145	0.833444503492	GUBGYTABKSRVRQ-WWZHPTPQSA-N	1.0	WQZGKKKJIJFFOK-GASJEMHNSA-N	direct	637271826	15081.0	99.54668166	1.0	176.676374629	0.416722251746	2.01	0.871957496033
17917341	637271826	13745.0	88.3381873145	0.833444503492	GUBGYTABKSRVRQ-WWZHPTPQSA-N	1.0	WQZGKKKJIJFFOK-GASJEMHNSA-N	direct	637271826	1849.0	98.2757241304	1.0	176.676374629	0.416722251746	2.01	0.871957496033
17917342	637271826	13745.0	88.3381873145	0.833444503492	GUBGYTABKSRVRQ-WWZHPTPQSA-N	1.0	WQZGKKKJIJFFOK-GASJEMHNSA-N	direct	637271826	4365.0	95.0741724254	1.0	176.676374629	0.416722251746	2.01	0.871957496033
17917343	637271826	13745.0	88.3381873145	0.833444503492	GUBGYTABKSRVRQ-WWZHPTPQSA-N	1.0	WQZGKKKJIJFFOK-GASJEMHNSA-N	direct	637271826	339.0	93.1706962272	1.0	176.676374629	0.416722251746	2.01	0.871957496033
17917344	637271826	13745.0	88.3381873145	0.833444503492	GUBGYTABKSRVRQ-WWZHPTPQSA-N	1.0	WQZGKKKJIJFFOK-GASJEMHNSA-N	direct	637271826	3584.0	93.1706962272	1.0	176.676374629	0.416722251746	2.01	0.871957496033
17917345	637271826	13745.0	88.3381873145	0.833444503492	GUBGYTABKSRVRQ-WWZHPTPQSA-N	1.0	WQZGKKKJIJFFOK-GASJEMHNSA-N	direct	637271826	6831.0	93.1706962272	1.0	176.676374629	0.416722251746	2.01	0.871957496033
17917346	637271826	13745.0	88.3381873145	0.833444503492	GUBGYTABKSRVRQ-WWZHPTPQSA-N	1.0	WQZGKKKJIJFFOK-GASJEMHNSA-N	direct	637271826	1622.0	92.4828041021	1.0	176.676374629	0.416722251746	2.01	0.871957496033
17917349	637271826	13745.0	88.3381873145	0.833444503492	GUBGYTABKSRVRQ-WWZHPTPQSA-N	1.0	WQZGKKKJIJFFOK-GASJEMHNSA-N	direct	637271826	15001.0	92.1040252676	1.0	176.676374629	0.416722251746	2.01	0.871957496033
17917350	637271826	13745.0	88.3381873145	0.833444503492	GUBGYTABKSRVRQ-WWZHPTPQSA-N	1.0	WQZGKKKJIJFFOK-GASJEMHNSA-N	direct	637271826	1383.0	91.2790142558	1.0	176.676374629	0.416722251746	2.01	0.871957496033
17917351	637271826	13745.0	88.3381873145	0.833444503492	GUBGYTABKSRVRQ-WWZHPTPQSA-N	1.0	WQZGKKKJIJFFOK-GASJEMHNSA-N	direct	637271826	4366.0	91.2790142558	1.0	176.676374629	0.416722251746	2.01	0.871957496033
20274927	637270876	1622.0	88.2773660775	0.833444503492	GUBGYTABKSRVRQ-WWZHPTPQSA-N	1.0	WQZGKKKJIJFFOK-GASJEMHNSA-N	direct	637270876	5031.0	95.0762380392	1.0	176.554732155	0.416722251746	2.01	0.871807370608
20274928	637270876	1622.0	88.2773660775	0.833444503492	GUBGYTABKSRVRQ-WWZHPTPQSA-N	1.0	WQZGKKKJIJFFOK-GASJEMHNSA-N	direct	637270876	1849.0	93.9507819773	1.0	176.554732155	0.416722251746	2.01	0.871807370608
20274929	637270876	1622.0	88.2773660775	0.833444503492	GUBGYTABKSRVRQ-WWZHPTPQSA-N	1.0	WQZGKKKJIJFFOK-GASJEMHNSA-N	direct	637270876	13591.0	93.2604276555	1.0	176.554732155	0.416722251746	2.01	0.871807370608
20274930	637270876	1622.0	88.2773660775	0.833444503492	GUBGYTABKSRVRQ-WWZHPTPQSA-N	1.0	WQZGKKKJIJFFOK-GASJEMHNSA-N	direct	637270876	15081.0	93.2604276555	1.0	176.554732155	0.416722251746	2.01	0.871807370608
20274932	637270876	1622.0	88.2773660775	0.833444503492	GUBGYTABKSRVRQ-WWZHPTPQSA-N	1.0	WQZGKKKJIJFFOK-GASJEMHNSA-N	direct	637270876	10460.0	91.2240256689	1.0	176.554732155	0.416722251746	2.01	0.871807370608
20274933	637270876	1622.0	88.2773660775	0.833444503492	GUBGYTABKSRVRQ-WWZHPTPQSA-N	1.0	WQZGKKKJIJFFOK-GASJEMHNSA-N	direct	637270876	13745.0	91.2240256689	1.0	176.554732155	0.416722251746	2.01	0.871807370608
20274934	637270876	1622.0	88.2773660775	0.833444503492	GUBGYTABKSRVRQ-WWZHPTPQSA-N	1.0	WQZGKKKJIJFFOK-GASJEMHNSA-N	direct	637270876	339.0	90.5867002359	1.0	176.554732155	0.416722251746	2.01	0.871807370608
20274935	637270876	1622.0	88.2773660775	0.833444503492	GUBGYTABKSRVRQ-WWZHPTPQSA-N	1.0	WQZGKKKJIJFFOK-GASJEMHNSA-N	direct	637270876	3584.0	90.5867002359	1.0	176.554732155	0.416722251746	2.01	0.871807370608
20274936	637270876	1622.0	88.2773660775	0.833444503492	GUBGYTABKSRVRQ-WWZHPTPQSA-N	1.0	WQZGKKKJIJFFOK-GASJEMHNSA-N	direct	637270876	6831.0	90.5867002359	1.0	176.554732155	0.416722251746	2.01	0.871807370608
13221728	637265280	10107.0	83.0172766123	0.88620586045	GUBGYTABKSRVRQ-WWZHPTPQSA-N	1.0	WQZGKKKJIJFFOK-GASJEMHNSA-N	direct	637265280	13591.0	105.424812155	1.0	166.034553225	0.443102930225	2.01	0.871795851368
13221729	637265280	10107.0	83.0172766123	0.88620586045	GUBGYTABKSRVRQ-WWZHPTPQSA-N	1.0	WQZGKKKJIJFFOK-GASJEMHNSA-N	direct	637265280	15081.0	105.424812155	1.0	166.034553225	0.443102930225	2.01	0.871795851368
13221730	637265280	10107.0	83.0172766123	0.88620586045	GUBGYTABKSRVRQ-WWZHPTPQSA-N	1.0	WQZGKKKJIJFFOK-GASJEMHNSA-N	direct	637265280	1849.0	103.779891912	1.0	166.034553225	0.443102930225	2.01	0.871795851368
13221731	637265280	10107.0	83.0172766123	0.88620586045	GUBGYTABKSRVRQ-WWZHPTPQSA-N	1.0	WQZGKKKJIJFFOK-GASJEMHNSA-N	direct	637265280	4365.0	103.154281982	1.0	166.034553225	0.443102930225	2.01	0.871795851368
13221732	637265280	10107.0	83.0172766123	0.88620586045	GUBGYTABKSRVRQ-WWZHPTPQSA-N	1.0	WQZGKKKJIJFFOK-GASJEMHNSA-N	direct	637265280	5031.0	100.013676223	1.0	166.034553225	0.443102930225	2.01	0.871795851368
13221733	637265280	10107.0	83.0172766123	0.88620586045	GUBGYTABKSRVRQ-WWZHPTPQSA-N	1.0	WQZGKKKJIJFFOK-GASJEMHNSA-N	direct	637265280	339.0	97.19859629	1.0	166.034553225	0.443102930225	2.01	0.871795851368
13221734	637265280	10107.0	83.0172766123	0.88620586045	GUBGYTABKSRVRQ-WWZHPTPQSA-N	1.0	WQZGKKKJIJFFOK-GASJEMHNSA-N	direct	637265280	3584.0	97.19859629	1.0	166.034553225	0.443102930225	2.01	0.871795851368
13221735	637265280	10107.0	83.0172766123	0.88620586045	GUBGYTABKSRVRQ-WWZHPTPQSA-N	1.0	WQZGKKKJIJFFOK-GASJEMHNSA-N	direct	637265280	6831.0	97.19859629	1.0	166.034553225	0.443102930225	2.01	0.871795851368
13221736	637265280	10107.0	83.0172766123	0.88620586045	GUBGYTABKSRVRQ-WWZHPTPQSA-N	1.0	WQZGKKKJIJFFOK-GASJEMHNSA-N	direct	637265280	4267.0	95.8632794328	1.0	166.034553225	0.443102930225	2.01	0.871795851368
13221737	637265280	10107.0	83.0172766123	0.88620586045	GUBGYTABKSRVRQ-WWZHPTPQSA-N	1.0	WQZGKKKJIJFFOK-GASJEMHNSA-N	direct	637265280	1622.0	94.5816987087	1.0	166.034553225	0.443102930225	2.01	0.871795851368
13221738	637265280	10107.0	83.0172766123	0.88620586045	GUBGYTABKSRVRQ-WWZHPTPQSA-N	1.0	WQZGKKKJIJFFOK-GASJEMHNSA-N	direct	637265280	1383.0	93.8996294549	1.0	166.034553225	0.443102930225	2.01	0.871795851368
13221739	637265280	10107.0	83.0172766123	0.88620586045	GUBGYTABKSRVRQ-WWZHPTPQSA-N	1.0	WQZGKKKJIJFFOK-GASJEMHNSA-N	direct	637265280	4366.0	93.8996294549	1.0	166.034553225	0.443102930225	2.01	0.871795851368
15408666	637267041	2250.0	81.468521083	0.902555688805	GUBGYTABKSRVRQ-WWZHPTPQSA-N	1.0	WQZGKKKJIJFFOK-GASJEMHNSA-N	direct	637267041	4365.0	100.432973634	1.0	162.937042166	0.451277844403	2.01	0.871675788231
15408667	637267041	2250.0	81.468521083	0.902555688805	GUBGYTABKSRVRQ-WWZHPTPQSA-N	1.0	WQZGKKKJIJFFOK-GASJEMHNSA-N	direct	637267041	13591.0	98.8124792792	1.0	162.937042166	0.451277844403	2.01	0.871675788231
15408668	637267041	2250.0	81.468521083	0.902555688805	GUBGYTABKSRVRQ-WWZHPTPQSA-N	1.0	WQZGKKKJIJFFOK-GASJEMHNSA-N	direct	637267041	15081.0	98.8124792792	1.0	162.937042166	0.451277844403	2.01	0.871675788231
15408669	637267041	2250.0	81.468521083	0.902555688805	GUBGYTABKSRVRQ-WWZHPTPQSA-N	1.0	WQZGKKKJIJFFOK-GASJEMHNSA-N	direct	637267041	5031.0	96.9625735021	1.0	162.937042166	0.451277844403	2.01	0.871675788231
15408670	637267041	2250.0	81.468521083	0.902555688805	GUBGYTABKSRVRQ-WWZHPTPQSA-N	1.0	WQZGKKKJIJFFOK-GASJEMHNSA-N	direct	637267041	339.0	96.2781893848	1.0	162.937042166	0.451277844403	2.01	0.871675788231
15408671	637267041	2250.0	81.468521083	0.902555688805	GUBGYTABKSRVRQ-WWZHPTPQSA-N	1.0	WQZGKKKJIJFFOK-GASJEMHNSA-N	direct	637267041	3584.0	96.2781893848	1.0	162.937042166	0.451277844403	2.01	0.871675788231
15408672	637267041	2250.0	81.468521083	0.902555688805	GUBGYTABKSRVRQ-WWZHPTPQSA-N	1.0	WQZGKKKJIJFFOK-GASJEMHNSA-N	direct	637267041	6831.0	96.2781893848	1.0	162.937042166	0.451277844403	2.01	0.871675788231
15408673	637267041	2250.0	81.468521083	0.902555688805	GUBGYTABKSRVRQ-WWZHPTPQSA-N	1.0	WQZGKKKJIJFFOK-GASJEMHNSA-N	direct	637267041	4267.0	95.9065783148	1.0	162.937042166	0.451277844403	2.01	0.871675788231
15408676	637267041	2250.0	81.468521083	0.902555688805	GUBGYTABKSRVRQ-WWZHPTPQSA-N	1.0	WQZGKKKJIJFFOK-GASJEMHNSA-N	direct	637267041	15001.0	95.6307841426	1.0	162.937042166	0.451277844403	2.01	0.871675788231
15408677	637267041	2250.0	81.468521083	0.902555688805	GUBGYTABKSRVRQ-WWZHPTPQSA-N	1.0	WQZGKKKJIJFFOK-GASJEMHNSA-N	direct	637267041	1622.0	92.9430951487	1.0	162.937042166	0.451277844403	2.01	0.871675788231
15408678	637267041	2250.0	81.468521083	0.902555688805	GUBGYTABKSRVRQ-WWZHPTPQSA-N	1.0	WQZGKKKJIJFFOK-GASJEMHNSA-N	direct	637267041	4005.0	91.288192771	1.0	162.937042166	0.451277844403	2.01	0.871675788231
15408679	637267041	2250.0	81.468521083	0.902555688805	GUBGYTABKSRVRQ-WWZHPTPQSA-N	1.0	WQZGKKKJIJFFOK-GASJEMHNSA-N	direct	637267041	11881.0	91.288192771	1.0	162.937042166	0.451277844403	2.01	0.871675788231
15408680	637267041	2250.0	81.468521083	0.902555688805	GUBGYTABKSRVRQ-WWZHPTPQSA-N	1.0	WQZGKKKJIJFFOK-GASJEMHNSA-N	direct	637267041	13196.0	91.288192771	1.0	162.937042166	0.451277844403	2.01	0.871675788231
15408681	637267041	2250.0	81.468521083	0.902555688805	GUBGYTABKSRVRQ-WWZHPTPQSA-N	1.0	WQZGKKKJIJFFOK-GASJEMHNSA-N	direct	637267041	1849.0	90.9244530386	1.0	162.937042166	0.451277844403	2.01	0.871675788231
18963641	637265556	1157.0	44.0793549986	0.833444503492	GUBGYTABKSRVRQ-WWZHPTPQSA-N	1.0	WQZGKKKJIJFFOK-GASJEMHNSA-N	direct	637265556	1157.0	45.9706162223	2.0	88.1587099972	0.416722251746	2.01	0.871514267652
18963777	637265556	2964.0	44.0793549986	0.833444503492	GUBGYTABKSRVRQ-WWZHPTPQSA-N	1.0	WQZGKKKJIJFFOK-GASJEMHNSA-N	direct	637265556	2964.0	45.9706162223	2.0	88.1587099972	0.416722251746	2.01	0.871514267652
19500929	637266769	10460.0	83.9956786262	0.88620586045	GUBGYTABKSRVRQ-WWZHPTPQSA-N	1.0	WQZGKKKJIJFFOK-GASJEMHNSA-N	direct	637266769	339.0	82.9065783148	1.0	165.81315663	0.443102930225	2.01	0.87150508475
19500930	637266769	10460.0	83.9956786262	0.88620586045	GUBGYTABKSRVRQ-WWZHPTPQSA-N	1.0	WQZGKKKJIJFFOK-GASJEMHNSA-N	direct	637266769	3584.0	82.9065783148	1.0	165.81315663	0.443102930225	2.01	0.87150508475
19500931	637266769	10460.0	83.9956786262	0.88620586045	GUBGYTABKSRVRQ-WWZHPTPQSA-N	1.0	WQZGKKKJIJFFOK-GASJEMHNSA-N	direct	637266769	15001.0	82.9065783148	1.0	165.81315663	0.443102930225	2.01	0.87150508475
19500974	637266769	13745.0	83.9956786262	0.88620586045	GUBGYTABKSRVRQ-WWZHPTPQSA-N	1.0	WQZGKKKJIJFFOK-GASJEMHNSA-N	direct	637266769	339.0	82.9065783148	1.0	165.81315663	0.443102930225	2.01	0.87150508475
19500975	637266769	13745.0	83.9956786262	0.88620586045	GUBGYTABKSRVRQ-WWZHPTPQSA-N	1.0	WQZGKKKJIJFFOK-GASJEMHNSA-N	direct	637266769	3584.0	82.9065783148	1.0	165.81315663	0.443102930225	2.01	0.87150508475
19500976	637266769	13745.0	83.9956786262	0.88620586045	GUBGYTABKSRVRQ-WWZHPTPQSA-N	1.0	WQZGKKKJIJFFOK-GASJEMHNSA-N	direct	637266769	15001.0	82.9065783148	1.0	165.81315663	0.443102930225	2.01	0.87150508475
15411162	637267041	2250.0	81.468521083	0.901750025289	GUBGYTABKSRVRQ-WWZHPTPQSA-N	1.0	WQZGKKKJIJFFOK-GASJEMHNSA-N	direct	637267041	4365.0	100.432973634	1.0	162.937042166	0.450875012644	2.01	0.871481198414
15411163	637267041	2250.0	81.468521083	0.901750025289	GUBGYTABKSRVRQ-WWZHPTPQSA-N	1.0	WQZGKKKJIJFFOK-GASJEMHNSA-N	direct	637267041	13591.0	98.8124792792	1.0	162.937042166	0.450875012644	2.01	0.871481198414
15411164	637267041	2250.0	81.468521083	0.901750025289	GUBGYTABKSRVRQ-WWZHPTPQSA-N	1.0	WQZGKKKJIJFFOK-GASJEMHNSA-N	direct	637267041	15081.0	98.8124792792	1.0	162.937042166	0.450875012644	2.01	0.871481198414
15411165	637267041	2250.0	81.468521083	0.901750025289	GUBGYTABKSRVRQ-WWZHPTPQSA-N	1.0	WQZGKKKJIJFFOK-GASJEMHNSA-N	direct	637267041	5031.0	96.9625735021	1.0	162.937042166	0.450875012644	2.01	0.871481198414
15411166	637267041	2250.0	81.468521083	0.901750025289	GUBGYTABKSRVRQ-WWZHPTPQSA-N	1.0	WQZGKKKJIJFFOK-GASJEMHNSA-N	direct	637267041	339.0	96.2781893848	1.0	162.937042166	0.450875012644	2.01	0.871481198414
15411167	637267041	2250.0	81.468521083	0.901750025289	GUBGYTABKSRVRQ-WWZHPTPQSA-N	1.0	WQZGKKKJIJFFOK-GASJEMHNSA-N	direct	637267041	3584.0	96.2781893848	1.0	162.937042166	0.450875012644	2.01	0.871481198414
15411168	637267041	2250.0	81.468521083	0.901750025289	GUBGYTABKSRVRQ-WWZHPTPQSA-N	1.0	WQZGKKKJIJFFOK-GASJEMHNSA-N	direct	637267041	6831.0	96.2781893848	1.0	162.937042166	0.450875012644	2.01	0.871481198414
15411169	637267041	2250.0	81.468521083	0.901750025289	GUBGYTABKSRVRQ-WWZHPTPQSA-N	1.0	WQZGKKKJIJFFOK-GASJEMHNSA-N	direct	637267041	4267.0	95.9065783148	1.0	162.937042166	0.450875012644	2.01	0.871481198414
15411172	637267041	2250.0	81.468521083	0.901750025289	GUBGYTABKSRVRQ-WWZHPTPQSA-N	1.0	WQZGKKKJIJFFOK-GASJEMHNSA-N	direct	637267041	15001.0	95.6307841426	1.0	162.937042166	0.450875012644	2.01	0.871481198414
15411173	637267041	2250.0	81.468521083	0.901750025289	GUBGYTABKSRVRQ-WWZHPTPQSA-N	1.0	WQZGKKKJIJFFOK-GASJEMHNSA-N	direct	637267041	1622.0	92.9430951487	1.0	162.937042166	0.450875012644	2.01	0.871481198414
15411174	637267041	2250.0	81.468521083	0.901750025289	GUBGYTABKSRVRQ-WWZHPTPQSA-N	1.0	WQZGKKKJIJFFOK-GASJEMHNSA-N	direct	637267041	4005.0	91.288192771	1.0	162.937042166	0.450875012644	2.01	0.871481198414
15411175	637267041	2250.0	81.468521083	0.901750025289	GUBGYTABKSRVRQ-WWZHPTPQSA-N	1.0	WQZGKKKJIJFFOK-GASJEMHNSA-N	direct	637267041	11881.0	91.288192771	1.0	162.937042166	0.450875012644	2.01	0.871481198414
15411176	637267041	2250.0	81.468521083	0.901750025289	GUBGYTABKSRVRQ-WWZHPTPQSA-N	1.0	WQZGKKKJIJFFOK-GASJEMHNSA-N	direct	637267041	13196.0	91.288192771	1.0	162.937042166	0.450875012644	2.01	0.871481198414
15411177	637267041	2250.0	81.468521083	0.901750025289	GUBGYTABKSRVRQ-WWZHPTPQSA-N	1.0	WQZGKKKJIJFFOK-GASJEMHNSA-N	direct	637267041	1849.0	90.9244530386	1.0	162.937042166	0.450875012644	2.01	0.871481198414
13219306	637265280	10861.0	88.1169066414	0.833444503492	GUBGYTABKSRVRQ-WWZHPTPQSA-N	1.0	WQZGKKKJIJFFOK-GASJEMHNSA-N	direct	637265280	13591.0	105.424812155	1.0	176.233813283	0.416722251746	2.01	0.871410934978
13219307	637265280	10861.0	88.1169066414	0.833444503492	GUBGYTABKSRVRQ-WWZHPTPQSA-N	1.0	WQZGKKKJIJFFOK-GASJEMHNSA-N	direct	637265280	15081.0	105.424812155	1.0	176.233813283	0.416722251746	2.01	0.871410934978
13219308	637265280	10861.0	88.1169066414	0.833444503492	GUBGYTABKSRVRQ-WWZHPTPQSA-N	1.0	WQZGKKKJIJFFOK-GASJEMHNSA-N	direct	637265280	1849.0	103.779891912	1.0	176.233813283	0.416722251746	2.01	0.871410934978
13219309	637265280	10861.0	88.1169066414	0.833444503492	GUBGYTABKSRVRQ-WWZHPTPQSA-N	1.0	WQZGKKKJIJFFOK-GASJEMHNSA-N	direct	637265280	4365.0	103.154281982	1.0	176.233813283	0.416722251746	2.01	0.871410934978
13219310	637265280	10861.0	88.1169066414	0.833444503492	GUBGYTABKSRVRQ-WWZHPTPQSA-N	1.0	WQZGKKKJIJFFOK-GASJEMHNSA-N	direct	637265280	5031.0	100.013676223	1.0	176.233813283	0.416722251746	2.01	0.871410934978
13219311	637265280	10861.0	88.1169066414	0.833444503492	GUBGYTABKSRVRQ-WWZHPTPQSA-N	1.0	WQZGKKKJIJFFOK-GASJEMHNSA-N	direct	637265280	339.0	97.19859629	1.0	176.233813283	0.416722251746	2.01	0.871410934978
13219312	637265280	10861.0	88.1169066414	0.833444503492	GUBGYTABKSRVRQ-WWZHPTPQSA-N	1.0	WQZGKKKJIJFFOK-GASJEMHNSA-N	direct	637265280	3584.0	97.19859629	1.0	176.233813283	0.416722251746	2.01	0.871410934978
13219313	637265280	10861.0	88.1169066414	0.833444503492	GUBGYTABKSRVRQ-WWZHPTPQSA-N	1.0	WQZGKKKJIJFFOK-GASJEMHNSA-N	direct	637265280	6831.0	97.19859629	1.0	176.233813283	0.416722251746	2.01	0.871410934978
13219314	637265280	10861.0	88.1169066414	0.833444503492	GUBGYTABKSRVRQ-WWZHPTPQSA-N	1.0	WQZGKKKJIJFFOK-GASJEMHNSA-N	direct	637265280	4267.0	95.8632794328	1.0	176.233813283	0.416722251746	2.01	0.871410934978
13219315	637265280	10861.0	88.1169066414	0.833444503492	GUBGYTABKSRVRQ-WWZHPTPQSA-N	1.0	WQZGKKKJIJFFOK-GASJEMHNSA-N	direct	637265280	1622.0	94.5816987087	1.0	176.233813283	0.416722251746	2.01	0.871410934978
13219316	637265280	10861.0	88.1169066414	0.833444503492	GUBGYTABKSRVRQ-WWZHPTPQSA-N	1.0	WQZGKKKJIJFFOK-GASJEMHNSA-N	direct	637265280	1383.0	93.8996294549	1.0	176.233813283	0.416722251746	2.01	0.871410934978
13219317	637265280	10861.0	88.1169066414	0.833444503492	GUBGYTABKSRVRQ-WWZHPTPQSA-N	1.0	WQZGKKKJIJFFOK-GASJEMHNSA-N	direct	637265280	4366.0	93.8996294549	1.0	176.233813283	0.416722251746	2.01	0.871410934978
13219320	637265280	11071.0	88.1169066414	0.833444503492	GUBGYTABKSRVRQ-WWZHPTPQSA-N	1.0	WQZGKKKJIJFFOK-GASJEMHNSA-N	direct	637265280	13591.0	105.424812155	1.0	176.233813283	0.416722251746	2.01	0.871410934978
13219321	637265280	11071.0	88.1169066414	0.833444503492	GUBGYTABKSRVRQ-WWZHPTPQSA-N	1.0	WQZGKKKJIJFFOK-GASJEMHNSA-N	direct	637265280	15081.0	105.424812155	1.0	176.233813283	0.416722251746	2.01	0.871410934978
13219322	637265280	11071.0	88.1169066414	0.833444503492	GUBGYTABKSRVRQ-WWZHPTPQSA-N	1.0	WQZGKKKJIJFFOK-GASJEMHNSA-N	direct	637265280	1849.0	103.779891912	1.0	176.233813283	0.416722251746	2.01	0.871410934978
13219323	637265280	11071.0	88.1169066414	0.833444503492	GUBGYTABKSRVRQ-WWZHPTPQSA-N	1.0	WQZGKKKJIJFFOK-GASJEMHNSA-N	direct	637265280	4365.0	103.154281982	1.0	176.233813283	0.416722251746	2.01	0.871410934978
13219324	637265280	11071.0	88.1169066414	0.833444503492	GUBGYTABKSRVRQ-WWZHPTPQSA-N	1.0	WQZGKKKJIJFFOK-GASJEMHNSA-N	direct	637265280	5031.0	100.013676223	1.0	176.233813283	0.416722251746	2.01	0.871410934978
13219325	637265280	11071.0	88.1169066414	0.833444503492	GUBGYTABKSRVRQ-WWZHPTPQSA-N	1.0	WQZGKKKJIJFFOK-GASJEMHNSA-N	direct	637265280	339.0	97.19859629	1.0	176.233813283	0.416722251746	2.01	0.871410934978
13219326	637265280	11071.0	88.1169066414	0.833444503492	GUBGYTABKSRVRQ-WWZHPTPQSA-N	1.0	WQZGKKKJIJFFOK-GASJEMHNSA-N	direct	637265280	3584.0	97.19859629	1.0	176.233813283	0.416722251746	2.01	0.871410934978
13219327	637265280	11071.0	88.1169066414	0.833444503492	GUBGYTABKSRVRQ-WWZHPTPQSA-N	1.0	WQZGKKKJIJFFOK-GASJEMHNSA-N	direct	637265280	6831.0	97.19859629	1.0	176.233813283	0.416722251746	2.01	0.871410934978
13219328	637265280	11071.0	88.1169066414	0.833444503492	GUBGYTABKSRVRQ-WWZHPTPQSA-N	1.0	WQZGKKKJIJFFOK-GASJEMHNSA-N	direct	637265280	4267.0	95.8632794328	1.0	176.233813283	0.416722251746	2.01	0.871410934978
13219329	637265280	11071.0	88.1169066414	0.833444503492	GUBGYTABKSRVRQ-WWZHPTPQSA-N	1.0	WQZGKKKJIJFFOK-GASJEMHNSA-N	direct	637265280	1622.0	94.5816987087	1.0	176.233813283	0.416722251746	2.01	0.871410934978
13219330	637265280	11071.0	88.1169066414	0.833444503492	GUBGYTABKSRVRQ-WWZHPTPQSA-N	1.0	WQZGKKKJIJFFOK-GASJEMHNSA-N	direct	637265280	1383.0	93.8996294549	1.0	176.233813283	0.416722251746	2.01	0.871410934978
13219331	637265280	11071.0	88.1169066414	0.833444503492	GUBGYTABKSRVRQ-WWZHPTPQSA-N	1.0	WQZGKKKJIJFFOK-GASJEMHNSA-N	direct	637265280	4366.0	93.8996294549	1.0	176.233813283	0.416722251746	2.01	0.871410934978
19501467	637266769	10460.0	83.9956786262	0.87412910321	GUBGYTABKSRVRQ-WWZHPTPQSA-N	1.0	WQZGKKKJIJFFOK-GASJEMHNSA-N	direct	637266769	13591.0	87.9871627753	1.0	167.991357252	0.437064551605	2.01	0.87135906531
19501468	637266769	10460.0	83.9956786262	0.87412910321	GUBGYTABKSRVRQ-WWZHPTPQSA-N	1.0	WQZGKKKJIJFFOK-GASJEMHNSA-N	direct	637266769	15081.0	87.9871627753	1.0	167.991357252	0.437064551605	2.01	0.87135906531
19501512	637266769	13745.0	83.9956786262	0.87412910321	GUBGYTABKSRVRQ-WWZHPTPQSA-N	1.0	WQZGKKKJIJFFOK-GASJEMHNSA-N	direct	637266769	13591.0	87.9871627753	1.0	167.991357252	0.437064551605	2.01	0.87135906531
19501513	637266769	13745.0	83.9956786262	0.87412910321	GUBGYTABKSRVRQ-WWZHPTPQSA-N	1.0	WQZGKKKJIJFFOK-GASJEMHNSA-N	direct	637266769	15081.0	87.9871627753	1.0	167.991357252	0.437064551605	2.01	0.87135906531
15412698	637267041	6583.0	83.9788107009	0.87412910321	GUBGYTABKSRVRQ-WWZHPTPQSA-N	1.0	WQZGKKKJIJFFOK-GASJEMHNSA-N	direct	637267041	4365.0	100.432973634	1.0	167.957621402	0.437064551605	2.01	0.871315315659
15412699	637267041	6583.0	83.9788107009	0.87412910321	GUBGYTABKSRVRQ-WWZHPTPQSA-N	1.0	WQZGKKKJIJFFOK-GASJEMHNSA-N	direct	637267041	13591.0	98.8124792792	1.0	167.957621402	0.437064551605	2.01	0.871315315659
15412700	637267041	6583.0	83.9788107009	0.87412910321	GUBGYTABKSRVRQ-WWZHPTPQSA-N	1.0	WQZGKKKJIJFFOK-GASJEMHNSA-N	direct	637267041	15081.0	98.8124792792	1.0	167.957621402	0.437064551605	2.01	0.871315315659
15412701	637267041	6583.0	83.9788107009	0.87412910321	GUBGYTABKSRVRQ-WWZHPTPQSA-N	1.0	WQZGKKKJIJFFOK-GASJEMHNSA-N	direct	637267041	5031.0	96.9625735021	1.0	167.957621402	0.437064551605	2.01	0.871315315659
15412702	637267041	6583.0	83.9788107009	0.87412910321	GUBGYTABKSRVRQ-WWZHPTPQSA-N	1.0	WQZGKKKJIJFFOK-GASJEMHNSA-N	direct	637267041	339.0	96.2781893848	1.0	167.957621402	0.437064551605	2.01	0.871315315659
15412703	637267041	6583.0	83.9788107009	0.87412910321	GUBGYTABKSRVRQ-WWZHPTPQSA-N	1.0	WQZGKKKJIJFFOK-GASJEMHNSA-N	direct	637267041	3584.0	96.2781893848	1.0	167.957621402	0.437064551605	2.01	0.871315315659
15412704	637267041	6583.0	83.9788107009	0.87412910321	GUBGYTABKSRVRQ-WWZHPTPQSA-N	1.0	WQZGKKKJIJFFOK-GASJEMHNSA-N	direct	637267041	6831.0	96.2781893848	1.0	167.957621402	0.437064551605	2.01	0.871315315659
15412705	637267041	6583.0	83.9788107009	0.87412910321	GUBGYTABKSRVRQ-WWZHPTPQSA-N	1.0	WQZGKKKJIJFFOK-GASJEMHNSA-N	direct	637267041	4267.0	95.9065783148	1.0	167.957621402	0.437064551605	2.01	0.871315315659
15412708	637267041	6583.0	83.9788107009	0.87412910321	GUBGYTABKSRVRQ-WWZHPTPQSA-N	1.0	WQZGKKKJIJFFOK-GASJEMHNSA-N	direct	637267041	15001.0	95.6307841426	1.0	167.957621402	0.437064551605	2.01	0.871315315659
15412709	637267041	6583.0	83.9788107009	0.87412910321	GUBGYTABKSRVRQ-WWZHPTPQSA-N	1.0	WQZGKKKJIJFFOK-GASJEMHNSA-N	direct	637267041	1622.0	92.9430951487	1.0	167.957621402	0.437064551605	2.01	0.871315315659
15412710	637267041	6583.0	83.9788107009	0.87412910321	GUBGYTABKSRVRQ-WWZHPTPQSA-N	1.0	WQZGKKKJIJFFOK-GASJEMHNSA-N	direct	637267041	4005.0	91.288192771	1.0	167.957621402	0.437064551605	2.01	0.871315315659
15412711	637267041	6583.0	83.9788107009	0.87412910321	GUBGYTABKSRVRQ-WWZHPTPQSA-N	1.0	WQZGKKKJIJFFOK-GASJEMHNSA-N	direct	637267041	11881.0	91.288192771	1.0	167.957621402	0.437064551605	2.01	0.871315315659
15412712	637267041	6583.0	83.9788107009	0.87412910321	GUBGYTABKSRVRQ-WWZHPTPQSA-N	1.0	WQZGKKKJIJFFOK-GASJEMHNSA-N	direct	637267041	13196.0	91.288192771	1.0	167.957621402	0.437064551605	2.01	0.871315315659
15412713	637267041	6583.0	83.9788107009	0.87412910321	GUBGYTABKSRVRQ-WWZHPTPQSA-N	1.0	WQZGKKKJIJFFOK-GASJEMHNSA-N	direct	637267041	1849.0	90.9244530386	1.0	167.957621402	0.437064551605	2.01	0.871315315659
19500933	637266769	10460.0	83.9956786262	0.88620586045	GUBGYTABKSRVRQ-WWZHPTPQSA-N	1.0	WQZGKKKJIJFFOK-GASJEMHNSA-N	direct	637266769	13745.0	82.735182177	1.0	165.470364354	0.443102930225	2.01	0.871054310668
19500977	637266769	13745.0	83.9956786262	0.88620586045	GUBGYTABKSRVRQ-WWZHPTPQSA-N	1.0	WQZGKKKJIJFFOK-GASJEMHNSA-N	direct	637266769	10460.0	82.735182177	1.0	165.470364354	0.443102930225	2.01	0.871054310668
19500552	637266769	1622.0	81.209714836	0.902555688805	GUBGYTABKSRVRQ-WWZHPTPQSA-N	1.0	WQZGKKKJIJFFOK-GASJEMHNSA-N	direct	637266769	13591.0	87.9871627753	1.0	162.419429672	0.451277844403	2.01	0.870982684981
19500553	637266769	1622.0	81.209714836	0.902555688805	GUBGYTABKSRVRQ-WWZHPTPQSA-N	1.0	WQZGKKKJIJFFOK-GASJEMHNSA-N	direct	637266769	15081.0	87.9871627753	1.0	162.419429672	0.451277844403	2.01	0.870982684981
19500554	637266769	1622.0	81.209714836	0.902555688805	GUBGYTABKSRVRQ-WWZHPTPQSA-N	1.0	WQZGKKKJIJFFOK-GASJEMHNSA-N	direct	637266769	339.0	82.9065783148	1.0	162.419429672	0.451277844403	2.01	0.870982684981
19500555	637266769	1622.0	81.209714836	0.902555688805	GUBGYTABKSRVRQ-WWZHPTPQSA-N	1.0	WQZGKKKJIJFFOK-GASJEMHNSA-N	direct	637266769	3584.0	82.9065783148	1.0	162.419429672	0.451277844403	2.01	0.870982684981
19500556	637266769	1622.0	81.209714836	0.902555688805	GUBGYTABKSRVRQ-WWZHPTPQSA-N	1.0	WQZGKKKJIJFFOK-GASJEMHNSA-N	direct	637266769	15001.0	82.9065783148	1.0	162.419429672	0.451277844403	2.01	0.870982684981
19500557	637266769	1622.0	81.209714836	0.902555688805	GUBGYTABKSRVRQ-WWZHPTPQSA-N	1.0	WQZGKKKJIJFFOK-GASJEMHNSA-N	direct	637266769	10460.0	82.735182177	1.0	162.419429672	0.451277844403	2.01	0.870982684981
19500558	637266769	1622.0	81.209714836	0.902555688805	GUBGYTABKSRVRQ-WWZHPTPQSA-N	1.0	WQZGKKKJIJFFOK-GASJEMHNSA-N	direct	637266769	13745.0	82.735182177	1.0	162.419429672	0.451277844403	2.01	0.870982684981
19501092	637266769	1622.0	81.209714836	0.901750025289	GUBGYTABKSRVRQ-WWZHPTPQSA-N	1.0	WQZGKKKJIJFFOK-GASJEMHNSA-N	direct	637266769	13591.0	87.9871627753	1.0	162.419429672	0.450875012644	2.01	0.87078824989
19501093	637266769	1622.0	81.209714836	0.901750025289	GUBGYTABKSRVRQ-WWZHPTPQSA-N	1.0	WQZGKKKJIJFFOK-GASJEMHNSA-N	direct	637266769	15081.0	87.9871627753	1.0	162.419429672	0.450875012644	2.01	0.87078824989
19501094	637266769	1622.0	81.209714836	0.901750025289	GUBGYTABKSRVRQ-WWZHPTPQSA-N	1.0	WQZGKKKJIJFFOK-GASJEMHNSA-N	direct	637266769	339.0	82.9065783148	1.0	162.419429672	0.450875012644	2.01	0.87078824989
19501095	637266769	1622.0	81.209714836	0.901750025289	GUBGYTABKSRVRQ-WWZHPTPQSA-N	1.0	WQZGKKKJIJFFOK-GASJEMHNSA-N	direct	637266769	3584.0	82.9065783148	1.0	162.419429672	0.450875012644	2.01	0.87078824989
19501096	637266769	1622.0	81.209714836	0.901750025289	GUBGYTABKSRVRQ-WWZHPTPQSA-N	1.0	WQZGKKKJIJFFOK-GASJEMHNSA-N	direct	637266769	15001.0	82.9065783148	1.0	162.419429672	0.450875012644	2.01	0.87078824989
19501097	637266769	1622.0	81.209714836	0.901750025289	GUBGYTABKSRVRQ-WWZHPTPQSA-N	1.0	WQZGKKKJIJFFOK-GASJEMHNSA-N	direct	637266769	10460.0	82.735182177	1.0	162.419429672	0.450875012644	2.01	0.87078824989
19501098	637266769	1622.0	81.209714836	0.901750025289	GUBGYTABKSRVRQ-WWZHPTPQSA-N	1.0	WQZGKKKJIJFFOK-GASJEMHNSA-N	direct	637266769	13745.0	82.735182177	1.0	162.419429672	0.450875012644	2.01	0.87078824989
19500672	637266769	10861.0	81.0496351456	0.902555688805	GUBGYTABKSRVRQ-WWZHPTPQSA-N	1.0	WQZGKKKJIJFFOK-GASJEMHNSA-N	direct	637266769	13591.0	87.9871627753	1.0	162.099270291	0.451277844403	2.01	0.870553149484
19500673	637266769	10861.0	81.0496351456	0.902555688805	GUBGYTABKSRVRQ-WWZHPTPQSA-N	1.0	WQZGKKKJIJFFOK-GASJEMHNSA-N	direct	637266769	15081.0	87.9871627753	1.0	162.099270291	0.451277844403	2.01	0.870553149484
19500674	637266769	10861.0	81.0496351456	0.902555688805	GUBGYTABKSRVRQ-WWZHPTPQSA-N	1.0	WQZGKKKJIJFFOK-GASJEMHNSA-N	direct	637266769	339.0	82.9065783148	1.0	162.099270291	0.451277844403	2.01	0.870553149484
19500675	637266769	10861.0	81.0496351456	0.902555688805	GUBGYTABKSRVRQ-WWZHPTPQSA-N	1.0	WQZGKKKJIJFFOK-GASJEMHNSA-N	direct	637266769	3584.0	82.9065783148	1.0	162.099270291	0.451277844403	2.01	0.870553149484
19500676	637266769	10861.0	81.0496351456	0.902555688805	GUBGYTABKSRVRQ-WWZHPTPQSA-N	1.0	WQZGKKKJIJFFOK-GASJEMHNSA-N	direct	637266769	15001.0	82.9065783148	1.0	162.099270291	0.451277844403	2.01	0.870553149484
19500677	637266769	10861.0	81.0496351456	0.902555688805	GUBGYTABKSRVRQ-WWZHPTPQSA-N	1.0	WQZGKKKJIJFFOK-GASJEMHNSA-N	direct	637266769	10460.0	82.735182177	1.0	162.099270291	0.451277844403	2.01	0.870553149484
19500678	637266769	10861.0	81.0496351456	0.902555688805	GUBGYTABKSRVRQ-WWZHPTPQSA-N	1.0	WQZGKKKJIJFFOK-GASJEMHNSA-N	direct	637266769	13745.0	82.735182177	1.0	162.099270291	0.451277844403	2.01	0.870553149484
19500687	637266769	11071.0	81.0496351456	0.902555688805	GUBGYTABKSRVRQ-WWZHPTPQSA-N	1.0	WQZGKKKJIJFFOK-GASJEMHNSA-N	direct	637266769	13591.0	87.9871627753	1.0	162.099270291	0.451277844403	2.01	0.870553149484
19500688	637266769	11071.0	81.0496351456	0.902555688805	GUBGYTABKSRVRQ-WWZHPTPQSA-N	1.0	WQZGKKKJIJFFOK-GASJEMHNSA-N	direct	637266769	15081.0	87.9871627753	1.0	162.099270291	0.451277844403	2.01	0.870553149484
19500689	637266769	11071.0	81.0496351456	0.902555688805	GUBGYTABKSRVRQ-WWZHPTPQSA-N	1.0	WQZGKKKJIJFFOK-GASJEMHNSA-N	direct	637266769	339.0	82.9065783148	1.0	162.099270291	0.451277844403	2.01	0.870553149484
19500690	637266769	11071.0	81.0496351456	0.902555688805	GUBGYTABKSRVRQ-WWZHPTPQSA-N	1.0	WQZGKKKJIJFFOK-GASJEMHNSA-N	direct	637266769	3584.0	82.9065783148	1.0	162.099270291	0.451277844403	2.01	0.870553149484
19500691	637266769	11071.0	81.0496351456	0.902555688805	GUBGYTABKSRVRQ-WWZHPTPQSA-N	1.0	WQZGKKKJIJFFOK-GASJEMHNSA-N	direct	637266769	15001.0	82.9065783148	1.0	162.099270291	0.451277844403	2.01	0.870553149484
19500692	637266769	11071.0	81.0496351456	0.902555688805	GUBGYTABKSRVRQ-WWZHPTPQSA-N	1.0	WQZGKKKJIJFFOK-GASJEMHNSA-N	direct	637266769	10460.0	82.735182177	1.0	162.099270291	0.451277844403	2.01	0.870553149484
19500693	637266769	11071.0	81.0496351456	0.902555688805	GUBGYTABKSRVRQ-WWZHPTPQSA-N	1.0	WQZGKKKJIJFFOK-GASJEMHNSA-N	direct	637266769	13745.0	82.735182177	1.0	162.099270291	0.451277844403	2.01	0.870553149484
20276936	637270876	5031.0	88.3936186349	0.87412910321	GUBGYTABKSRVRQ-WWZHPTPQSA-N	1.0	WQZGKKKJIJFFOK-GASJEMHNSA-N	direct	637270876	4037.0	83.6458915609	1.0	167.291783122	0.437064551605	2.01	0.870450485059
20277056	637270876	10460.0	87.3178549236	0.87412910321	GUBGYTABKSRVRQ-WWZHPTPQSA-N	1.0	WQZGKKKJIJFFOK-GASJEMHNSA-N	direct	637270876	4037.0	83.6458915609	1.0	167.291783122	0.437064551605	2.01	0.870450485059
20277071	637270876	13745.0	87.3178549236	0.87412910321	GUBGYTABKSRVRQ-WWZHPTPQSA-N	1.0	WQZGKKKJIJFFOK-GASJEMHNSA-N	direct	637270876	4037.0	83.6458915609	1.0	167.291783122	0.437064551605	2.01	0.870450485059
20276861	637270876	1622.0	88.2773660775	0.87412910321	GUBGYTABKSRVRQ-WWZHPTPQSA-N	1.0	WQZGKKKJIJFFOK-GASJEMHNSA-N	direct	637270876	4037.0	83.6458915609	1.0	167.291783122	0.437064551605	2.01	0.870450485059
19501212	637266769	10861.0	81.0496351456	0.901750025289	GUBGYTABKSRVRQ-WWZHPTPQSA-N	1.0	WQZGKKKJIJFFOK-GASJEMHNSA-N	direct	637266769	13591.0	87.9871627753	1.0	162.099270291	0.450875012644	2.01	0.870358810281
19501213	637266769	10861.0	81.0496351456	0.901750025289	GUBGYTABKSRVRQ-WWZHPTPQSA-N	1.0	WQZGKKKJIJFFOK-GASJEMHNSA-N	direct	637266769	15081.0	87.9871627753	1.0	162.099270291	0.450875012644	2.01	0.870358810281
19501214	637266769	10861.0	81.0496351456	0.901750025289	GUBGYTABKSRVRQ-WWZHPTPQSA-N	1.0	WQZGKKKJIJFFOK-GASJEMHNSA-N	direct	637266769	339.0	82.9065783148	1.0	162.099270291	0.450875012644	2.01	0.870358810281
19501215	637266769	10861.0	81.0496351456	0.901750025289	GUBGYTABKSRVRQ-WWZHPTPQSA-N	1.0	WQZGKKKJIJFFOK-GASJEMHNSA-N	direct	637266769	3584.0	82.9065783148	1.0	162.099270291	0.450875012644	2.01	0.870358810281
19501216	637266769	10861.0	81.0496351456	0.901750025289	GUBGYTABKSRVRQ-WWZHPTPQSA-N	1.0	WQZGKKKJIJFFOK-GASJEMHNSA-N	direct	637266769	15001.0	82.9065783148	1.0	162.099270291	0.450875012644	2.01	0.870358810281
19501217	637266769	10861.0	81.0496351456	0.901750025289	GUBGYTABKSRVRQ-WWZHPTPQSA-N	1.0	WQZGKKKJIJFFOK-GASJEMHNSA-N	direct	637266769	10460.0	82.735182177	1.0	162.099270291	0.450875012644	2.01	0.870358810281
19501218	637266769	10861.0	81.0496351456	0.901750025289	GUBGYTABKSRVRQ-WWZHPTPQSA-N	1.0	WQZGKKKJIJFFOK-GASJEMHNSA-N	direct	637266769	13745.0	82.735182177	1.0	162.099270291	0.450875012644	2.01	0.870358810281
19501227	637266769	11071.0	81.0496351456	0.901750025289	GUBGYTABKSRVRQ-WWZHPTPQSA-N	1.0	WQZGKKKJIJFFOK-GASJEMHNSA-N	direct	637266769	13591.0	87.9871627753	1.0	162.099270291	0.450875012644	2.01	0.870358810281
19501228	637266769	11071.0	81.0496351456	0.901750025289	GUBGYTABKSRVRQ-WWZHPTPQSA-N	1.0	WQZGKKKJIJFFOK-GASJEMHNSA-N	direct	637266769	15081.0	87.9871627753	1.0	162.099270291	0.450875012644	2.01	0.870358810281
19501229	637266769	11071.0	81.0496351456	0.901750025289	GUBGYTABKSRVRQ-WWZHPTPQSA-N	1.0	WQZGKKKJIJFFOK-GASJEMHNSA-N	direct	637266769	339.0	82.9065783148	1.0	162.099270291	0.450875012644	2.01	0.870358810281
19501230	637266769	11071.0	81.0496351456	0.901750025289	GUBGYTABKSRVRQ-WWZHPTPQSA-N	1.0	WQZGKKKJIJFFOK-GASJEMHNSA-N	direct	637266769	3584.0	82.9065783148	1.0	162.099270291	0.450875012644	2.01	0.870358810281
19501231	637266769	11071.0	81.0496351456	0.901750025289	GUBGYTABKSRVRQ-WWZHPTPQSA-N	1.0	WQZGKKKJIJFFOK-GASJEMHNSA-N	direct	637266769	15001.0	82.9065783148	1.0	162.099270291	0.450875012644	2.01	0.870358810281
19501232	637266769	11071.0	81.0496351456	0.901750025289	GUBGYTABKSRVRQ-WWZHPTPQSA-N	1.0	WQZGKKKJIJFFOK-GASJEMHNSA-N	direct	637266769	10460.0	82.735182177	1.0	162.099270291	0.450875012644	2.01	0.870358810281
19501233	637266769	11071.0	81.0496351456	0.901750025289	GUBGYTABKSRVRQ-WWZHPTPQSA-N	1.0	WQZGKKKJIJFFOK-GASJEMHNSA-N	direct	637266769	13745.0	82.735182177	1.0	162.099270291	0.450875012644	2.01	0.870358810281
6612678	637270822	2754.0	93.3726341434	0.833444503492	GUBGYTABKSRVRQ-WWZHPTPQSA-N	1.0	WQZGKKKJIJFFOK-SVZMEOIVSA-N	direct	637270822	658.0	87.6736641391	1.0	175.347328278	0.416722251746	2.01	0.8703130268
6612680	637270822	2754.0	93.3726341434	0.833444503492	GUBGYTABKSRVRQ-WWZHPTPQSA-N	1.0	WQZGKKKJIJFFOK-SVZMEOIVSA-N	direct	637270822	4575.0	87.6736641391	1.0	175.347328278	0.416722251746	2.01	0.8703130268
6612681	637270822	2754.0	93.3726341434	0.833444503492	GUBGYTABKSRVRQ-WWZHPTPQSA-N	1.0	WQZGKKKJIJFFOK-SVZMEOIVSA-N	direct	637270822	5746.0	87.6736641391	1.0	175.347328278	0.416722251746	2.01	0.8703130268
6612682	637270822	2754.0	93.3726341434	0.833444503492	GUBGYTABKSRVRQ-WWZHPTPQSA-N	1.0	WQZGKKKJIJFFOK-SVZMEOIVSA-N	direct	637270822	5904.0	87.6736641391	1.0	175.347328278	0.416722251746	2.01	0.8703130268
6612683	637270822	2754.0	93.3726341434	0.833444503492	GUBGYTABKSRVRQ-WWZHPTPQSA-N	1.0	WQZGKKKJIJFFOK-SVZMEOIVSA-N	direct	637270822	6396.0	87.6736641391	1.0	175.347328278	0.416722251746	2.01	0.8703130268
6613134	637270822	5746.0	93.3726341434	0.833444503492	GUBGYTABKSRVRQ-WWZHPTPQSA-N	1.0	WQZGKKKJIJFFOK-SVZMEOIVSA-N	direct	637270822	658.0	87.6736641391	1.0	175.347328278	0.416722251746	2.01	0.8703130268
6613135	637270822	5746.0	93.3726341434	0.833444503492	GUBGYTABKSRVRQ-WWZHPTPQSA-N	1.0	WQZGKKKJIJFFOK-SVZMEOIVSA-N	direct	637270822	2754.0	87.6736641391	1.0	175.347328278	0.416722251746	2.01	0.8703130268
6613136	637270822	5746.0	93.3726341434	0.833444503492	GUBGYTABKSRVRQ-WWZHPTPQSA-N	1.0	WQZGKKKJIJFFOK-SVZMEOIVSA-N	direct	637270822	4575.0	87.6736641391	1.0	175.347328278	0.416722251746	2.01	0.8703130268
6613138	637270822	5746.0	93.3726341434	0.833444503492	GUBGYTABKSRVRQ-WWZHPTPQSA-N	1.0	WQZGKKKJIJFFOK-SVZMEOIVSA-N	direct	637270822	5904.0	87.6736641391	1.0	175.347328278	0.416722251746	2.01	0.8703130268
6613139	637270822	5746.0	93.3726341434	0.833444503492	GUBGYTABKSRVRQ-WWZHPTPQSA-N	1.0	WQZGKKKJIJFFOK-SVZMEOIVSA-N	direct	637270822	6396.0	87.6736641391	1.0	175.347328278	0.416722251746	2.01	0.8703130268
51989152	637270288	1892.0	42.3788237182	0.902555688805	GUBGYTABKSRVRQ-WWZHPTPQSA-N	1.0	WQZGKKKJIJFFOK-GASJEMHNSA-N	direct	637270288	1892.0	40.440093375	2.0	80.8801867499	0.451277844403	2.01	0.870097781527
24398227	637268311	12848.0	40.4145392705	0.902555688805	GUBGYTABKSRVRQ-WWZHPTPQSA-N	1.0	WQZGKKKJIJFFOK-GASJEMHNSA-N	direct	637268311	12848.0	49.2471835688	2.0	80.829078541	0.451277844403	2.01	0.869960295196
51989216	637270288	1892.0	42.3788237182	0.901750025289	GUBGYTABKSRVRQ-WWZHPTPQSA-N	1.0	WQZGKKKJIJFFOK-GASJEMHNSA-N	direct	637270288	1892.0	40.440093375	2.0	80.8801867499	0.450875012644	2.01	0.869903543979
24399025	637268311	12848.0	40.4145392705	0.901750025289	GUBGYTABKSRVRQ-WWZHPTPQSA-N	1.0	WQZGKKKJIJFFOK-GASJEMHNSA-N	direct	637268311	12848.0	49.2471835688	2.0	80.829078541	0.450875012644	2.01	0.86976608834
15407338	637267041	1383.0	87.440093375	0.833444503492	GUBGYTABKSRVRQ-WWZHPTPQSA-N	1.0	WQZGKKKJIJFFOK-GASJEMHNSA-N	direct	637267041	4365.0	100.432973634	1.0	174.88018675	0.416722251746	2.01	0.869732798175
15407339	637267041	1383.0	87.440093375	0.833444503492	GUBGYTABKSRVRQ-WWZHPTPQSA-N	1.0	WQZGKKKJIJFFOK-GASJEMHNSA-N	direct	637267041	13591.0	98.8124792792	1.0	174.88018675	0.416722251746	2.01	0.869732798175
15407340	637267041	1383.0	87.440093375	0.833444503492	GUBGYTABKSRVRQ-WWZHPTPQSA-N	1.0	WQZGKKKJIJFFOK-GASJEMHNSA-N	direct	637267041	15081.0	98.8124792792	1.0	174.88018675	0.416722251746	2.01	0.869732798175
15407345	637267041	1383.0	87.440093375	0.833444503492	GUBGYTABKSRVRQ-WWZHPTPQSA-N	1.0	WQZGKKKJIJFFOK-GASJEMHNSA-N	direct	637267041	4267.0	95.9065783148	1.0	174.88018675	0.416722251746	2.01	0.869732798175
15407346	637267041	1383.0	87.440093375	0.833444503492	GUBGYTABKSRVRQ-WWZHPTPQSA-N	1.0	WQZGKKKJIJFFOK-GASJEMHNSA-N	direct	637267041	339.0	95.6307841426	1.0	174.88018675	0.416722251746	2.01	0.869732798175
15407347	637267041	1383.0	87.440093375	0.833444503492	GUBGYTABKSRVRQ-WWZHPTPQSA-N	1.0	WQZGKKKJIJFFOK-GASJEMHNSA-N	direct	637267041	3584.0	95.6307841426	1.0	174.88018675	0.416722251746	2.01	0.869732798175
15407348	637267041	1383.0	87.440093375	0.833444503492	GUBGYTABKSRVRQ-WWZHPTPQSA-N	1.0	WQZGKKKJIJFFOK-GASJEMHNSA-N	direct	637267041	15001.0	95.6307841426	1.0	174.88018675	0.416722251746	2.01	0.869732798175
15407349	637267041	1383.0	87.440093375	0.833444503492	GUBGYTABKSRVRQ-WWZHPTPQSA-N	1.0	WQZGKKKJIJFFOK-GASJEMHNSA-N	direct	637267041	1622.0	92.9430951487	1.0	174.88018675	0.416722251746	2.01	0.869732798175
15407350	637267041	1383.0	87.440093375	0.833444503492	GUBGYTABKSRVRQ-WWZHPTPQSA-N	1.0	WQZGKKKJIJFFOK-GASJEMHNSA-N	direct	637267041	4005.0	91.288192771	1.0	174.88018675	0.416722251746	2.01	0.869732798175
15407351	637267041	1383.0	87.440093375	0.833444503492	GUBGYTABKSRVRQ-WWZHPTPQSA-N	1.0	WQZGKKKJIJFFOK-GASJEMHNSA-N	direct	637267041	11881.0	91.288192771	1.0	174.88018675	0.416722251746	2.01	0.869732798175
15407352	637267041	1383.0	87.440093375	0.833444503492	GUBGYTABKSRVRQ-WWZHPTPQSA-N	1.0	WQZGKKKJIJFFOK-GASJEMHNSA-N	direct	637267041	13196.0	91.288192771	1.0	174.88018675	0.416722251746	2.01	0.869732798175
15407353	637267041	1383.0	87.440093375	0.833444503492	GUBGYTABKSRVRQ-WWZHPTPQSA-N	1.0	WQZGKKKJIJFFOK-GASJEMHNSA-N	direct	637267041	1849.0	90.9244530386	1.0	174.88018675	0.416722251746	2.01	0.869732798175
15407530	637267041	4366.0	87.440093375	0.833444503492	GUBGYTABKSRVRQ-WWZHPTPQSA-N	1.0	WQZGKKKJIJFFOK-GASJEMHNSA-N	direct	637267041	4365.0	100.432973634	1.0	174.88018675	0.416722251746	2.01	0.869732798175
15407531	637267041	4366.0	87.440093375	0.833444503492	GUBGYTABKSRVRQ-WWZHPTPQSA-N	1.0	WQZGKKKJIJFFOK-GASJEMHNSA-N	direct	637267041	13591.0	98.8124792792	1.0	174.88018675	0.416722251746	2.01	0.869732798175
15407532	637267041	4366.0	87.440093375	0.833444503492	GUBGYTABKSRVRQ-WWZHPTPQSA-N	1.0	WQZGKKKJIJFFOK-GASJEMHNSA-N	direct	637267041	15081.0	98.8124792792	1.0	174.88018675	0.416722251746	2.01	0.869732798175
15407537	637267041	4366.0	87.440093375	0.833444503492	GUBGYTABKSRVRQ-WWZHPTPQSA-N	1.0	WQZGKKKJIJFFOK-GASJEMHNSA-N	direct	637267041	4267.0	95.9065783148	1.0	174.88018675	0.416722251746	2.01	0.869732798175
15407538	637267041	4366.0	87.440093375	0.833444503492	GUBGYTABKSRVRQ-WWZHPTPQSA-N	1.0	WQZGKKKJIJFFOK-GASJEMHNSA-N	direct	637267041	339.0	95.6307841426	1.0	174.88018675	0.416722251746	2.01	0.869732798175
15407539	637267041	4366.0	87.440093375	0.833444503492	GUBGYTABKSRVRQ-WWZHPTPQSA-N	1.0	WQZGKKKJIJFFOK-GASJEMHNSA-N	direct	637267041	3584.0	95.6307841426	1.0	174.88018675	0.416722251746	2.01	0.869732798175
15407540	637267041	4366.0	87.440093375	0.833444503492	GUBGYTABKSRVRQ-WWZHPTPQSA-N	1.0	WQZGKKKJIJFFOK-GASJEMHNSA-N	direct	637267041	15001.0	95.6307841426	1.0	174.88018675	0.416722251746	2.01	0.869732798175
15407541	637267041	4366.0	87.440093375	0.833444503492	GUBGYTABKSRVRQ-WWZHPTPQSA-N	1.0	WQZGKKKJIJFFOK-GASJEMHNSA-N	direct	637267041	1622.0	92.9430951487	1.0	174.88018675	0.416722251746	2.01	0.869732798175
15407542	637267041	4366.0	87.440093375	0.833444503492	GUBGYTABKSRVRQ-WWZHPTPQSA-N	1.0	WQZGKKKJIJFFOK-GASJEMHNSA-N	direct	637267041	4005.0	91.288192771	1.0	174.88018675	0.416722251746	2.01	0.869732798175
15407543	637267041	4366.0	87.440093375	0.833444503492	GUBGYTABKSRVRQ-WWZHPTPQSA-N	1.0	WQZGKKKJIJFFOK-GASJEMHNSA-N	direct	637267041	11881.0	91.288192771	1.0	174.88018675	0.416722251746	2.01	0.869732798175
15407544	637267041	4366.0	87.440093375	0.833444503492	GUBGYTABKSRVRQ-WWZHPTPQSA-N	1.0	WQZGKKKJIJFFOK-GASJEMHNSA-N	direct	637267041	13196.0	91.288192771	1.0	174.88018675	0.416722251746	2.01	0.869732798175
15407545	637267041	4366.0	87.440093375	0.833444503492	GUBGYTABKSRVRQ-WWZHPTPQSA-N	1.0	WQZGKKKJIJFFOK-GASJEMHNSA-N	direct	637267041	1849.0	90.9244530386	1.0	174.88018675	0.416722251746	2.01	0.869732798175
15407341	637267041	1383.0	87.440093375	0.833444503492	GUBGYTABKSRVRQ-WWZHPTPQSA-N	1.0	WQZGKKKJIJFFOK-GASJEMHNSA-N	direct	637267041	5031.0	96.9625735021	1.0	174.88018675	0.416722251746	2.01	0.869732798175
15407344	637267041	1383.0	87.440093375	0.833444503492	GUBGYTABKSRVRQ-WWZHPTPQSA-N	1.0	WQZGKKKJIJFFOK-GASJEMHNSA-N	direct	637267041	6831.0	96.2781893848	1.0	174.88018675	0.416722251746	2.01	0.869732798175
15407533	637267041	4366.0	87.440093375	0.833444503492	GUBGYTABKSRVRQ-WWZHPTPQSA-N	1.0	WQZGKKKJIJFFOK-GASJEMHNSA-N	direct	637267041	5031.0	96.9625735021	1.0	174.88018675	0.416722251746	2.01	0.869732798175
15407536	637267041	4366.0	87.440093375	0.833444503492	GUBGYTABKSRVRQ-WWZHPTPQSA-N	1.0	WQZGKKKJIJFFOK-GASJEMHNSA-N	direct	637267041	6831.0	96.2781893848	1.0	174.88018675	0.416722251746	2.01	0.869732798175
17917210	637271826	7635.0	87.4388986164	0.833444503492	GUBGYTABKSRVRQ-WWZHPTPQSA-N	1.0	WQZGKKKJIJFFOK-GASJEMHNSA-N	direct	637271826	5031.0	100.903089987	1.0	174.877797233	0.416722251746	2.01	0.869729827209
17917211	637271826	7635.0	87.4388986164	0.833444503492	GUBGYTABKSRVRQ-WWZHPTPQSA-N	1.0	WQZGKKKJIJFFOK-GASJEMHNSA-N	direct	637271826	13591.0	99.54668166	1.0	174.877797233	0.416722251746	2.01	0.869729827209
17917212	637271826	7635.0	87.4388986164	0.833444503492	GUBGYTABKSRVRQ-WWZHPTPQSA-N	1.0	WQZGKKKJIJFFOK-GASJEMHNSA-N	direct	637271826	15081.0	99.54668166	1.0	174.877797233	0.416722251746	2.01	0.869729827209
17917213	637271826	7635.0	87.4388986164	0.833444503492	GUBGYTABKSRVRQ-WWZHPTPQSA-N	1.0	WQZGKKKJIJFFOK-GASJEMHNSA-N	direct	637271826	1849.0	98.2757241304	1.0	174.877797233	0.416722251746	2.01	0.869729827209
17917214	637271826	7635.0	87.4388986164	0.833444503492	GUBGYTABKSRVRQ-WWZHPTPQSA-N	1.0	WQZGKKKJIJFFOK-GASJEMHNSA-N	direct	637271826	4365.0	95.0741724254	1.0	174.877797233	0.416722251746	2.01	0.869729827209
17917215	637271826	7635.0	87.4388986164	0.833444503492	GUBGYTABKSRVRQ-WWZHPTPQSA-N	1.0	WQZGKKKJIJFFOK-GASJEMHNSA-N	direct	637271826	339.0	93.1706962272	1.0	174.877797233	0.416722251746	2.01	0.869729827209
17917216	637271826	7635.0	87.4388986164	0.833444503492	GUBGYTABKSRVRQ-WWZHPTPQSA-N	1.0	WQZGKKKJIJFFOK-GASJEMHNSA-N	direct	637271826	3584.0	93.1706962272	1.0	174.877797233	0.416722251746	2.01	0.869729827209
17917217	637271826	7635.0	87.4388986164	0.833444503492	GUBGYTABKSRVRQ-WWZHPTPQSA-N	1.0	WQZGKKKJIJFFOK-GASJEMHNSA-N	direct	637271826	6831.0	93.1706962272	1.0	174.877797233	0.416722251746	2.01	0.869729827209
17917218	637271826	7635.0	87.4388986164	0.833444503492	GUBGYTABKSRVRQ-WWZHPTPQSA-N	1.0	WQZGKKKJIJFFOK-GASJEMHNSA-N	direct	637271826	1622.0	92.4828041021	1.0	174.877797233	0.416722251746	2.01	0.869729827209
17917221	637271826	7635.0	87.4388986164	0.833444503492	GUBGYTABKSRVRQ-WWZHPTPQSA-N	1.0	WQZGKKKJIJFFOK-GASJEMHNSA-N	direct	637271826	15001.0	92.1040252676	1.0	174.877797233	0.416722251746	2.01	0.869729827209
17917222	637271826	7635.0	87.4388986164	0.833444503492	GUBGYTABKSRVRQ-WWZHPTPQSA-N	1.0	WQZGKKKJIJFFOK-GASJEMHNSA-N	direct	637271826	1383.0	91.2790142558	1.0	174.877797233	0.416722251746	2.01	0.869729827209
17917223	637271826	7635.0	87.4388986164	0.833444503492	GUBGYTABKSRVRQ-WWZHPTPQSA-N	1.0	WQZGKKKJIJFFOK-GASJEMHNSA-N	direct	637271826	4366.0	91.2790142558	1.0	174.877797233	0.416722251746	2.01	0.869729827209
17916778	637271826	4267.0	87.4225082002	0.833444503492	GUBGYTABKSRVRQ-WWZHPTPQSA-N	1.0	WQZGKKKJIJFFOK-GASJEMHNSA-N	direct	637271826	5031.0	100.903089987	1.0	174.8450164	0.416722251746	2.01	0.869689066643
17916779	637271826	4267.0	87.4225082002	0.833444503492	GUBGYTABKSRVRQ-WWZHPTPQSA-N	1.0	WQZGKKKJIJFFOK-GASJEMHNSA-N	direct	637271826	13591.0	99.54668166	1.0	174.8450164	0.416722251746	2.01	0.869689066643
17916780	637271826	4267.0	87.4225082002	0.833444503492	GUBGYTABKSRVRQ-WWZHPTPQSA-N	1.0	WQZGKKKJIJFFOK-GASJEMHNSA-N	direct	637271826	15081.0	99.54668166	1.0	174.8450164	0.416722251746	2.01	0.869689066643
17916781	637271826	4267.0	87.4225082002	0.833444503492	GUBGYTABKSRVRQ-WWZHPTPQSA-N	1.0	WQZGKKKJIJFFOK-GASJEMHNSA-N	direct	637271826	1849.0	98.2757241304	1.0	174.8450164	0.416722251746	2.01	0.869689066643
17916782	637271826	4267.0	87.4225082002	0.833444503492	GUBGYTABKSRVRQ-WWZHPTPQSA-N	1.0	WQZGKKKJIJFFOK-GASJEMHNSA-N	direct	637271826	4365.0	95.0741724254	1.0	174.8450164	0.416722251746	2.01	0.869689066643
17916783	637271826	4267.0	87.4225082002	0.833444503492	GUBGYTABKSRVRQ-WWZHPTPQSA-N	1.0	WQZGKKKJIJFFOK-GASJEMHNSA-N	direct	637271826	339.0	93.1706962272	1.0	174.8450164	0.416722251746	2.01	0.869689066643
17916784	637271826	4267.0	87.4225082002	0.833444503492	GUBGYTABKSRVRQ-WWZHPTPQSA-N	1.0	WQZGKKKJIJFFOK-GASJEMHNSA-N	direct	637271826	3584.0	93.1706962272	1.0	174.8450164	0.416722251746	2.01	0.869689066643
17916785	637271826	4267.0	87.4225082002	0.833444503492	GUBGYTABKSRVRQ-WWZHPTPQSA-N	1.0	WQZGKKKJIJFFOK-GASJEMHNSA-N	direct	637271826	6831.0	93.1706962272	1.0	174.8450164	0.416722251746	2.01	0.869689066643
17916786	637271826	4267.0	87.4225082002	0.833444503492	GUBGYTABKSRVRQ-WWZHPTPQSA-N	1.0	WQZGKKKJIJFFOK-GASJEMHNSA-N	direct	637271826	1622.0	92.4828041021	1.0	174.8450164	0.416722251746	2.01	0.869689066643
17916789	637271826	4267.0	87.4225082002	0.833444503492	GUBGYTABKSRVRQ-WWZHPTPQSA-N	1.0	WQZGKKKJIJFFOK-GASJEMHNSA-N	direct	637271826	15001.0	92.1040252676	1.0	174.8450164	0.416722251746	2.01	0.869689066643
17916790	637271826	4267.0	87.4225082002	0.833444503492	GUBGYTABKSRVRQ-WWZHPTPQSA-N	1.0	WQZGKKKJIJFFOK-GASJEMHNSA-N	direct	637271826	1383.0	91.2790142558	1.0	174.8450164	0.416722251746	2.01	0.869689066643
17916791	637271826	4267.0	87.4225082002	0.833444503492	GUBGYTABKSRVRQ-WWZHPTPQSA-N	1.0	WQZGKKKJIJFFOK-GASJEMHNSA-N	direct	637271826	4366.0	91.2790142558	1.0	174.8450164	0.416722251746	2.01	0.869689066643
45944149	637266462	6123.0	84.6197887583	0.87412910321	GUBGYTABKSRVRQ-WWZHPTPQSA-N	1.0	WQZGKKKJIJFFOK-GASJEMHNSA-N	direct	637266462	13330.0	83.3233063904	1.0	166.646612781	0.437064551605	2.01	0.869610033076
45944168	637266462	13330.0	84.6197887583	0.87412910321	GUBGYTABKSRVRQ-WWZHPTPQSA-N	1.0	WQZGKKKJIJFFOK-GASJEMHNSA-N	direct	637266462	6123.0	83.3233063904	1.0	166.646612781	0.437064551605	2.01	0.869610033076
20275122	637270876	10460.0	87.3178549236	0.833444503492	GUBGYTABKSRVRQ-WWZHPTPQSA-N	1.0	WQZGKKKJIJFFOK-GASJEMHNSA-N	direct	637270876	5031.0	95.0762380392	1.0	174.635709847	0.416722251746	2.01	0.869428674043
20275123	637270876	10460.0	87.3178549236	0.833444503492	GUBGYTABKSRVRQ-WWZHPTPQSA-N	1.0	WQZGKKKJIJFFOK-GASJEMHNSA-N	direct	637270876	1849.0	93.9507819773	1.0	174.635709847	0.416722251746	2.01	0.869428674043
20275124	637270876	10460.0	87.3178549236	0.833444503492	GUBGYTABKSRVRQ-WWZHPTPQSA-N	1.0	WQZGKKKJIJFFOK-GASJEMHNSA-N	direct	637270876	13591.0	93.2604276555	1.0	174.635709847	0.416722251746	2.01	0.869428674043
20275125	637270876	10460.0	87.3178549236	0.833444503492	GUBGYTABKSRVRQ-WWZHPTPQSA-N	1.0	WQZGKKKJIJFFOK-GASJEMHNSA-N	direct	637270876	15081.0	93.2604276555	1.0	174.635709847	0.416722251746	2.01	0.869428674043
20275126	637270876	10460.0	87.3178549236	0.833444503492	GUBGYTABKSRVRQ-WWZHPTPQSA-N	1.0	WQZGKKKJIJFFOK-GASJEMHNSA-N	direct	637270876	1622.0	91.251811973	1.0	174.635709847	0.416722251746	2.01	0.869428674043
20275128	637270876	10460.0	87.3178549236	0.833444503492	GUBGYTABKSRVRQ-WWZHPTPQSA-N	1.0	WQZGKKKJIJFFOK-GASJEMHNSA-N	direct	637270876	13745.0	91.2240256689	1.0	174.635709847	0.416722251746	2.01	0.869428674043
20275129	637270876	10460.0	87.3178549236	0.833444503492	GUBGYTABKSRVRQ-WWZHPTPQSA-N	1.0	WQZGKKKJIJFFOK-GASJEMHNSA-N	direct	637270876	339.0	90.5867002359	1.0	174.635709847	0.416722251746	2.01	0.869428674043
20275130	637270876	10460.0	87.3178549236	0.833444503492	GUBGYTABKSRVRQ-WWZHPTPQSA-N	1.0	WQZGKKKJIJFFOK-GASJEMHNSA-N	direct	637270876	3584.0	90.5867002359	1.0	174.635709847	0.416722251746	2.01	0.869428674043
20275131	637270876	10460.0	87.3178549236	0.833444503492	GUBGYTABKSRVRQ-WWZHPTPQSA-N	1.0	WQZGKKKJIJFFOK-GASJEMHNSA-N	direct	637270876	6831.0	90.5867002359	1.0	174.635709847	0.416722251746	2.01	0.869428674043
20275137	637270876	13745.0	87.3178549236	0.833444503492	GUBGYTABKSRVRQ-WWZHPTPQSA-N	1.0	WQZGKKKJIJFFOK-GASJEMHNSA-N	direct	637270876	5031.0	95.0762380392	1.0	174.635709847	0.416722251746	2.01	0.869428674043
20275138	637270876	13745.0	87.3178549236	0.833444503492	GUBGYTABKSRVRQ-WWZHPTPQSA-N	1.0	WQZGKKKJIJFFOK-GASJEMHNSA-N	direct	637270876	1849.0	93.9507819773	1.0	174.635709847	0.416722251746	2.01	0.869428674043
20275139	637270876	13745.0	87.3178549236	0.833444503492	GUBGYTABKSRVRQ-WWZHPTPQSA-N	1.0	WQZGKKKJIJFFOK-GASJEMHNSA-N	direct	637270876	13591.0	93.2604276555	1.0	174.635709847	0.416722251746	2.01	0.869428674043
20275140	637270876	13745.0	87.3178549236	0.833444503492	GUBGYTABKSRVRQ-WWZHPTPQSA-N	1.0	WQZGKKKJIJFFOK-GASJEMHNSA-N	direct	637270876	15081.0	93.2604276555	1.0	174.635709847	0.416722251746	2.01	0.869428674043
20275141	637270876	13745.0	87.3178549236	0.833444503492	GUBGYTABKSRVRQ-WWZHPTPQSA-N	1.0	WQZGKKKJIJFFOK-GASJEMHNSA-N	direct	637270876	1622.0	91.251811973	1.0	174.635709847	0.416722251746	2.01	0.869428674043
20275142	637270876	13745.0	87.3178549236	0.833444503492	GUBGYTABKSRVRQ-WWZHPTPQSA-N	1.0	WQZGKKKJIJFFOK-GASJEMHNSA-N	direct	637270876	10460.0	91.2240256689	1.0	174.635709847	0.416722251746	2.01	0.869428674043
20275144	637270876	13745.0	87.3178549236	0.833444503492	GUBGYTABKSRVRQ-WWZHPTPQSA-N	1.0	WQZGKKKJIJFFOK-GASJEMHNSA-N	direct	637270876	339.0	90.5867002359	1.0	174.635709847	0.416722251746	2.01	0.869428674043
20275145	637270876	13745.0	87.3178549236	0.833444503492	GUBGYTABKSRVRQ-WWZHPTPQSA-N	1.0	WQZGKKKJIJFFOK-GASJEMHNSA-N	direct	637270876	3584.0	90.5867002359	1.0	174.635709847	0.416722251746	2.01	0.869428674043
20275146	637270876	13745.0	87.3178549236	0.833444503492	GUBGYTABKSRVRQ-WWZHPTPQSA-N	1.0	WQZGKKKJIJFFOK-GASJEMHNSA-N	direct	637270876	6831.0	90.5867002359	1.0	174.635709847	0.416722251746	2.01	0.869428674043
17920218	637271826	10861.0	81.9586073148	0.88620586045	GUBGYTABKSRVRQ-WWZHPTPQSA-N	1.0	WQZGKKKJIJFFOK-GASJEMHNSA-N	direct	637271826	5031.0	100.903089987	1.0	163.91721463	0.443102930225	2.01	0.869003088475
17920219	637271826	10861.0	81.9586073148	0.88620586045	GUBGYTABKSRVRQ-WWZHPTPQSA-N	1.0	WQZGKKKJIJFFOK-GASJEMHNSA-N	direct	637271826	13591.0	99.54668166	1.0	163.91721463	0.443102930225	2.01	0.869003088475
17920220	637271826	10861.0	81.9586073148	0.88620586045	GUBGYTABKSRVRQ-WWZHPTPQSA-N	1.0	WQZGKKKJIJFFOK-GASJEMHNSA-N	direct	637271826	15081.0	99.54668166	1.0	163.91721463	0.443102930225	2.01	0.869003088475
17920221	637271826	10861.0	81.9586073148	0.88620586045	GUBGYTABKSRVRQ-WWZHPTPQSA-N	1.0	WQZGKKKJIJFFOK-GASJEMHNSA-N	direct	637271826	1849.0	98.2757241304	1.0	163.91721463	0.443102930225	2.01	0.869003088475
17920222	637271826	10861.0	81.9586073148	0.88620586045	GUBGYTABKSRVRQ-WWZHPTPQSA-N	1.0	WQZGKKKJIJFFOK-GASJEMHNSA-N	direct	637271826	4365.0	95.0741724254	1.0	163.91721463	0.443102930225	2.01	0.869003088475
17920223	637271826	10861.0	81.9586073148	0.88620586045	GUBGYTABKSRVRQ-WWZHPTPQSA-N	1.0	WQZGKKKJIJFFOK-GASJEMHNSA-N	direct	637271826	339.0	93.1706962272	1.0	163.91721463	0.443102930225	2.01	0.869003088475
17920224	637271826	10861.0	81.9586073148	0.88620586045	GUBGYTABKSRVRQ-WWZHPTPQSA-N	1.0	WQZGKKKJIJFFOK-GASJEMHNSA-N	direct	637271826	3584.0	93.1706962272	1.0	163.91721463	0.443102930225	2.01	0.869003088475
17920225	637271826	10861.0	81.9586073148	0.88620586045	GUBGYTABKSRVRQ-WWZHPTPQSA-N	1.0	WQZGKKKJIJFFOK-GASJEMHNSA-N	direct	637271826	6831.0	93.1706962272	1.0	163.91721463	0.443102930225	2.01	0.869003088475
17920226	637271826	10861.0	81.9586073148	0.88620586045	GUBGYTABKSRVRQ-WWZHPTPQSA-N	1.0	WQZGKKKJIJFFOK-GASJEMHNSA-N	direct	637271826	1622.0	92.4828041021	1.0	163.91721463	0.443102930225	2.01	0.869003088475
17920229	637271826	10861.0	81.9586073148	0.88620586045	GUBGYTABKSRVRQ-WWZHPTPQSA-N	1.0	WQZGKKKJIJFFOK-GASJEMHNSA-N	direct	637271826	15001.0	92.1040252676	1.0	163.91721463	0.443102930225	2.01	0.869003088475
17920230	637271826	10861.0	81.9586073148	0.88620586045	GUBGYTABKSRVRQ-WWZHPTPQSA-N	1.0	WQZGKKKJIJFFOK-GASJEMHNSA-N	direct	637271826	1383.0	91.2790142558	1.0	163.91721463	0.443102930225	2.01	0.869003088475
17920231	637271826	10861.0	81.9586073148	0.88620586045	GUBGYTABKSRVRQ-WWZHPTPQSA-N	1.0	WQZGKKKJIJFFOK-GASJEMHNSA-N	direct	637271826	4366.0	91.2790142558	1.0	163.91721463	0.443102930225	2.01	0.869003088475
17920234	637271826	11071.0	81.9586073148	0.88620586045	GUBGYTABKSRVRQ-WWZHPTPQSA-N	1.0	WQZGKKKJIJFFOK-GASJEMHNSA-N	direct	637271826	5031.0	100.903089987	1.0	163.91721463	0.443102930225	2.01	0.869003088475
17920235	637271826	11071.0	81.9586073148	0.88620586045	GUBGYTABKSRVRQ-WWZHPTPQSA-N	1.0	WQZGKKKJIJFFOK-GASJEMHNSA-N	direct	637271826	13591.0	99.54668166	1.0	163.91721463	0.443102930225	2.01	0.869003088475
17920236	637271826	11071.0	81.9586073148	0.88620586045	GUBGYTABKSRVRQ-WWZHPTPQSA-N	1.0	WQZGKKKJIJFFOK-GASJEMHNSA-N	direct	637271826	15081.0	99.54668166	1.0	163.91721463	0.443102930225	2.01	0.869003088475
17920237	637271826	11071.0	81.9586073148	0.88620586045	GUBGYTABKSRVRQ-WWZHPTPQSA-N	1.0	WQZGKKKJIJFFOK-GASJEMHNSA-N	direct	637271826	1849.0	98.2757241304	1.0	163.91721463	0.443102930225	2.01	0.869003088475
17920238	637271826	11071.0	81.9586073148	0.88620586045	GUBGYTABKSRVRQ-WWZHPTPQSA-N	1.0	WQZGKKKJIJFFOK-GASJEMHNSA-N	direct	637271826	4365.0	95.0741724254	1.0	163.91721463	0.443102930225	2.01	0.869003088475
17920239	637271826	11071.0	81.9586073148	0.88620586045	GUBGYTABKSRVRQ-WWZHPTPQSA-N	1.0	WQZGKKKJIJFFOK-GASJEMHNSA-N	direct	637271826	339.0	93.1706962272	1.0	163.91721463	0.443102930225	2.01	0.869003088475
17920240	637271826	11071.0	81.9586073148	0.88620586045	GUBGYTABKSRVRQ-WWZHPTPQSA-N	1.0	WQZGKKKJIJFFOK-GASJEMHNSA-N	direct	637271826	3584.0	93.1706962272	1.0	163.91721463	0.443102930225	2.01	0.869003088475
17920241	637271826	11071.0	81.9586073148	0.88620586045	GUBGYTABKSRVRQ-WWZHPTPQSA-N	1.0	WQZGKKKJIJFFOK-GASJEMHNSA-N	direct	637271826	6831.0	93.1706962272	1.0	163.91721463	0.443102930225	2.01	0.869003088475
17920242	637271826	11071.0	81.9586073148	0.88620586045	GUBGYTABKSRVRQ-WWZHPTPQSA-N	1.0	WQZGKKKJIJFFOK-GASJEMHNSA-N	direct	637271826	1622.0	92.4828041021	1.0	163.91721463	0.443102930225	2.01	0.869003088475
17920245	637271826	11071.0	81.9586073148	0.88620586045	GUBGYTABKSRVRQ-WWZHPTPQSA-N	1.0	WQZGKKKJIJFFOK-GASJEMHNSA-N	direct	637271826	15001.0	92.1040252676	1.0	163.91721463	0.443102930225	2.01	0.869003088475
17920246	637271826	11071.0	81.9586073148	0.88620586045	GUBGYTABKSRVRQ-WWZHPTPQSA-N	1.0	WQZGKKKJIJFFOK-GASJEMHNSA-N	direct	637271826	1383.0	91.2790142558	1.0	163.91721463	0.443102930225	2.01	0.869003088475
17920247	637271826	11071.0	81.9586073148	0.88620586045	GUBGYTABKSRVRQ-WWZHPTPQSA-N	1.0	WQZGKKKJIJFFOK-GASJEMHNSA-N	direct	637271826	4366.0	91.2790142558	1.0	163.91721463	0.443102930225	2.01	0.869003088475
13221744	637265280	10163.0	81.9100948886	0.88620586045	GUBGYTABKSRVRQ-WWZHPTPQSA-N	1.0	WQZGKKKJIJFFOK-GASJEMHNSA-N	direct	637265280	1849.0	103.779891912	1.0	163.820189777	0.443102930225	2.01	0.868874466204
13221745	637265280	10163.0	81.9100948886	0.88620586045	GUBGYTABKSRVRQ-WWZHPTPQSA-N	1.0	WQZGKKKJIJFFOK-GASJEMHNSA-N	direct	637265280	4365.0	103.154281982	1.0	163.820189777	0.443102930225	2.01	0.868874466204
13221746	637265280	10163.0	81.9100948886	0.88620586045	GUBGYTABKSRVRQ-WWZHPTPQSA-N	1.0	WQZGKKKJIJFFOK-GASJEMHNSA-N	direct	637265280	5031.0	100.013676223	1.0	163.820189777	0.443102930225	2.01	0.868874466204
13221747	637265280	10163.0	81.9100948886	0.88620586045	GUBGYTABKSRVRQ-WWZHPTPQSA-N	1.0	WQZGKKKJIJFFOK-GASJEMHNSA-N	direct	637265280	339.0	97.19859629	1.0	163.820189777	0.443102930225	2.01	0.868874466204
13221748	637265280	10163.0	81.9100948886	0.88620586045	GUBGYTABKSRVRQ-WWZHPTPQSA-N	1.0	WQZGKKKJIJFFOK-GASJEMHNSA-N	direct	637265280	3584.0	97.19859629	1.0	163.820189777	0.443102930225	2.01	0.868874466204
13221749	637265280	10163.0	81.9100948886	0.88620586045	GUBGYTABKSRVRQ-WWZHPTPQSA-N	1.0	WQZGKKKJIJFFOK-GASJEMHNSA-N	direct	637265280	6831.0	97.19859629	1.0	163.820189777	0.443102930225	2.01	0.868874466204
13221750	637265280	10163.0	81.9100948886	0.88620586045	GUBGYTABKSRVRQ-WWZHPTPQSA-N	1.0	WQZGKKKJIJFFOK-GASJEMHNSA-N	direct	637265280	4267.0	95.8632794328	1.0	163.820189777	0.443102930225	2.01	0.868874466204
13221751	637265280	10163.0	81.9100948886	0.88620586045	GUBGYTABKSRVRQ-WWZHPTPQSA-N	1.0	WQZGKKKJIJFFOK-GASJEMHNSA-N	direct	637265280	1622.0	94.5816987087	1.0	163.820189777	0.443102930225	2.01	0.868874466204
13221752	637265280	10163.0	81.9100948886	0.88620586045	GUBGYTABKSRVRQ-WWZHPTPQSA-N	1.0	WQZGKKKJIJFFOK-GASJEMHNSA-N	direct	637265280	1383.0	93.8996294549	1.0	163.820189777	0.443102930225	2.01	0.868874466204
13221753	637265280	10163.0	81.9100948886	0.88620586045	GUBGYTABKSRVRQ-WWZHPTPQSA-N	1.0	WQZGKKKJIJFFOK-GASJEMHNSA-N	direct	637265280	4366.0	93.8996294549	1.0	163.820189777	0.443102930225	2.01	0.868874466204
13221742	637265280	10163.0	81.9100948886	0.88620586045	GUBGYTABKSRVRQ-WWZHPTPQSA-N	1.0	WQZGKKKJIJFFOK-GASJEMHNSA-N	direct	637265280	13591.0	105.424812155	1.0	163.820189777	0.443102930225	2.01	0.868874466204
13221743	637265280	10163.0	81.9100948886	0.88620586045	GUBGYTABKSRVRQ-WWZHPTPQSA-N	1.0	WQZGKKKJIJFFOK-GASJEMHNSA-N	direct	637265280	15081.0	105.424812155	1.0	163.820189777	0.443102930225	2.01	0.868874466204
13224192	637265280	10107.0	83.0172766123	0.87412910321	GUBGYTABKSRVRQ-WWZHPTPQSA-N	1.0	WQZGKKKJIJFFOK-GASJEMHNSA-N	direct	637265280	13591.0	105.424812155	1.0	166.034553225	0.437064551605	2.01	0.868810455202
13224193	637265280	10107.0	83.0172766123	0.87412910321	GUBGYTABKSRVRQ-WWZHPTPQSA-N	1.0	WQZGKKKJIJFFOK-GASJEMHNSA-N	direct	637265280	15081.0	105.424812155	1.0	166.034553225	0.437064551605	2.01	0.868810455202
13224194	637265280	10107.0	83.0172766123	0.87412910321	GUBGYTABKSRVRQ-WWZHPTPQSA-N	1.0	WQZGKKKJIJFFOK-GASJEMHNSA-N	direct	637265280	1849.0	103.779891912	1.0	166.034553225	0.437064551605	2.01	0.868810455202
13224195	637265280	10107.0	83.0172766123	0.87412910321	GUBGYTABKSRVRQ-WWZHPTPQSA-N	1.0	WQZGKKKJIJFFOK-GASJEMHNSA-N	direct	637265280	4365.0	103.154281982	1.0	166.034553225	0.437064551605	2.01	0.868810455202
13224196	637265280	10107.0	83.0172766123	0.87412910321	GUBGYTABKSRVRQ-WWZHPTPQSA-N	1.0	WQZGKKKJIJFFOK-GASJEMHNSA-N	direct	637265280	5031.0	100.013676223	1.0	166.034553225	0.437064551605	2.01	0.868810455202
13224197	637265280	10107.0	83.0172766123	0.87412910321	GUBGYTABKSRVRQ-WWZHPTPQSA-N	1.0	WQZGKKKJIJFFOK-GASJEMHNSA-N	direct	637265280	339.0	97.19859629	1.0	166.034553225	0.437064551605	2.01	0.868810455202
13224198	637265280	10107.0	83.0172766123	0.87412910321	GUBGYTABKSRVRQ-WWZHPTPQSA-N	1.0	WQZGKKKJIJFFOK-GASJEMHNSA-N	direct	637265280	3584.0	97.19859629	1.0	166.034553225	0.437064551605	2.01	0.868810455202
13224199	637265280	10107.0	83.0172766123	0.87412910321	GUBGYTABKSRVRQ-WWZHPTPQSA-N	1.0	WQZGKKKJIJFFOK-GASJEMHNSA-N	direct	637265280	6831.0	97.19859629	1.0	166.034553225	0.437064551605	2.01	0.868810455202
13224200	637265280	10107.0	83.0172766123	0.87412910321	GUBGYTABKSRVRQ-WWZHPTPQSA-N	1.0	WQZGKKKJIJFFOK-GASJEMHNSA-N	direct	637265280	4267.0	95.8632794328	1.0	166.034553225	0.437064551605	2.01	0.868810455202
13224201	637265280	10107.0	83.0172766123	0.87412910321	GUBGYTABKSRVRQ-WWZHPTPQSA-N	1.0	WQZGKKKJIJFFOK-GASJEMHNSA-N	direct	637265280	1622.0	94.5816987087	1.0	166.034553225	0.437064551605	2.01	0.868810455202
13224202	637265280	10107.0	83.0172766123	0.87412910321	GUBGYTABKSRVRQ-WWZHPTPQSA-N	1.0	WQZGKKKJIJFFOK-GASJEMHNSA-N	direct	637265280	1383.0	93.8996294549	1.0	166.034553225	0.437064551605	2.01	0.868810455202
13224203	637265280	10107.0	83.0172766123	0.87412910321	GUBGYTABKSRVRQ-WWZHPTPQSA-N	1.0	WQZGKKKJIJFFOK-GASJEMHNSA-N	direct	637265280	4366.0	93.8996294549	1.0	166.034553225	0.437064551605	2.01	0.868810455202
15409195	637267041	10460.0	80.3635121036	0.902555688805	GUBGYTABKSRVRQ-WWZHPTPQSA-N	1.0	WQZGKKKJIJFFOK-GASJEMHNSA-N	direct	637267041	13591.0	98.8124792792	1.0	160.727024207	0.451277844403	2.01	0.868704861789
15409196	637267041	10460.0	80.3635121036	0.902555688805	GUBGYTABKSRVRQ-WWZHPTPQSA-N	1.0	WQZGKKKJIJFFOK-GASJEMHNSA-N	direct	637267041	15081.0	98.8124792792	1.0	160.727024207	0.451277844403	2.01	0.868704861789
15409201	637267041	10460.0	80.3635121036	0.902555688805	GUBGYTABKSRVRQ-WWZHPTPQSA-N	1.0	WQZGKKKJIJFFOK-GASJEMHNSA-N	direct	637267041	4267.0	95.9065783148	1.0	160.727024207	0.451277844403	2.01	0.868704861789
15409205	637267041	10460.0	80.3635121036	0.902555688805	GUBGYTABKSRVRQ-WWZHPTPQSA-N	1.0	WQZGKKKJIJFFOK-GASJEMHNSA-N	direct	637267041	1622.0	92.9430951487	1.0	160.727024207	0.451277844403	2.01	0.868704861789
15409243	637267041	13745.0	80.3635121036	0.902555688805	GUBGYTABKSRVRQ-WWZHPTPQSA-N	1.0	WQZGKKKJIJFFOK-GASJEMHNSA-N	direct	637267041	13591.0	98.8124792792	1.0	160.727024207	0.451277844403	2.01	0.868704861789
15409244	637267041	13745.0	80.3635121036	0.902555688805	GUBGYTABKSRVRQ-WWZHPTPQSA-N	1.0	WQZGKKKJIJFFOK-GASJEMHNSA-N	direct	637267041	15081.0	98.8124792792	1.0	160.727024207	0.451277844403	2.01	0.868704861789
15409249	637267041	13745.0	80.3635121036	0.902555688805	GUBGYTABKSRVRQ-WWZHPTPQSA-N	1.0	WQZGKKKJIJFFOK-GASJEMHNSA-N	direct	637267041	4267.0	95.9065783148	1.0	160.727024207	0.451277844403	2.01	0.868704861789
15409253	637267041	13745.0	80.3635121036	0.902555688805	GUBGYTABKSRVRQ-WWZHPTPQSA-N	1.0	WQZGKKKJIJFFOK-GASJEMHNSA-N	direct	637267041	1622.0	92.9430951487	1.0	160.727024207	0.451277844403	2.01	0.868704861789
15409194	637267041	10460.0	80.3635121036	0.902555688805	GUBGYTABKSRVRQ-WWZHPTPQSA-N	1.0	WQZGKKKJIJFFOK-GASJEMHNSA-N	direct	637267041	4365.0	100.432973634	1.0	160.727024207	0.451277844403	2.01	0.868704861789
15409197	637267041	10460.0	80.3635121036	0.902555688805	GUBGYTABKSRVRQ-WWZHPTPQSA-N	1.0	WQZGKKKJIJFFOK-GASJEMHNSA-N	direct	637267041	5031.0	96.9625735021	1.0	160.727024207	0.451277844403	2.01	0.868704861789
15409198	637267041	10460.0	80.3635121036	0.902555688805	GUBGYTABKSRVRQ-WWZHPTPQSA-N	1.0	WQZGKKKJIJFFOK-GASJEMHNSA-N	direct	637267041	339.0	96.2781893848	1.0	160.727024207	0.451277844403	2.01	0.868704861789
15409199	637267041	10460.0	80.3635121036	0.902555688805	GUBGYTABKSRVRQ-WWZHPTPQSA-N	1.0	WQZGKKKJIJFFOK-GASJEMHNSA-N	direct	637267041	3584.0	96.2781893848	1.0	160.727024207	0.451277844403	2.01	0.868704861789
15409200	637267041	10460.0	80.3635121036	0.902555688805	GUBGYTABKSRVRQ-WWZHPTPQSA-N	1.0	WQZGKKKJIJFFOK-GASJEMHNSA-N	direct	637267041	6831.0	96.2781893848	1.0	160.727024207	0.451277844403	2.01	0.868704861789
15409204	637267041	10460.0	80.3635121036	0.902555688805	GUBGYTABKSRVRQ-WWZHPTPQSA-N	1.0	WQZGKKKJIJFFOK-GASJEMHNSA-N	direct	637267041	15001.0	95.6307841426	1.0	160.727024207	0.451277844403	2.01	0.868704861789
15409206	637267041	10460.0	80.3635121036	0.902555688805	GUBGYTABKSRVRQ-WWZHPTPQSA-N	1.0	WQZGKKKJIJFFOK-GASJEMHNSA-N	direct	637267041	4005.0	91.288192771	1.0	160.727024207	0.451277844403	2.01	0.868704861789
15409207	637267041	10460.0	80.3635121036	0.902555688805	GUBGYTABKSRVRQ-WWZHPTPQSA-N	1.0	WQZGKKKJIJFFOK-GASJEMHNSA-N	direct	637267041	11881.0	91.288192771	1.0	160.727024207	0.451277844403	2.01	0.868704861789
15409208	637267041	10460.0	80.3635121036	0.902555688805	GUBGYTABKSRVRQ-WWZHPTPQSA-N	1.0	WQZGKKKJIJFFOK-GASJEMHNSA-N	direct	637267041	13196.0	91.288192771	1.0	160.727024207	0.451277844403	2.01	0.868704861789
15409209	637267041	10460.0	80.3635121036	0.902555688805	GUBGYTABKSRVRQ-WWZHPTPQSA-N	1.0	WQZGKKKJIJFFOK-GASJEMHNSA-N	direct	637267041	1849.0	90.9244530386	1.0	160.727024207	0.451277844403	2.01	0.868704861789
15409242	637267041	13745.0	80.3635121036	0.902555688805	GUBGYTABKSRVRQ-WWZHPTPQSA-N	1.0	WQZGKKKJIJFFOK-GASJEMHNSA-N	direct	637267041	4365.0	100.432973634	1.0	160.727024207	0.451277844403	2.01	0.868704861789
15409245	637267041	13745.0	80.3635121036	0.902555688805	GUBGYTABKSRVRQ-WWZHPTPQSA-N	1.0	WQZGKKKJIJFFOK-GASJEMHNSA-N	direct	637267041	5031.0	96.9625735021	1.0	160.727024207	0.451277844403	2.01	0.868704861789
15409246	637267041	13745.0	80.3635121036	0.902555688805	GUBGYTABKSRVRQ-WWZHPTPQSA-N	1.0	WQZGKKKJIJFFOK-GASJEMHNSA-N	direct	637267041	339.0	96.2781893848	1.0	160.727024207	0.451277844403	2.01	0.868704861789
15409247	637267041	13745.0	80.3635121036	0.902555688805	GUBGYTABKSRVRQ-WWZHPTPQSA-N	1.0	WQZGKKKJIJFFOK-GASJEMHNSA-N	direct	637267041	3584.0	96.2781893848	1.0	160.727024207	0.451277844403	2.01	0.868704861789
15409248	637267041	13745.0	80.3635121036	0.902555688805	GUBGYTABKSRVRQ-WWZHPTPQSA-N	1.0	WQZGKKKJIJFFOK-GASJEMHNSA-N	direct	637267041	6831.0	96.2781893848	1.0	160.727024207	0.451277844403	2.01	0.868704861789
15409252	637267041	13745.0	80.3635121036	0.902555688805	GUBGYTABKSRVRQ-WWZHPTPQSA-N	1.0	WQZGKKKJIJFFOK-GASJEMHNSA-N	direct	637267041	15001.0	95.6307841426	1.0	160.727024207	0.451277844403	2.01	0.868704861789
15409254	637267041	13745.0	80.3635121036	0.902555688805	GUBGYTABKSRVRQ-WWZHPTPQSA-N	1.0	WQZGKKKJIJFFOK-GASJEMHNSA-N	direct	637267041	4005.0	91.288192771	1.0	160.727024207	0.451277844403	2.01	0.868704861789
15409255	637267041	13745.0	80.3635121036	0.902555688805	GUBGYTABKSRVRQ-WWZHPTPQSA-N	1.0	WQZGKKKJIJFFOK-GASJEMHNSA-N	direct	637267041	11881.0	91.288192771	1.0	160.727024207	0.451277844403	2.01	0.868704861789
15409256	637267041	13745.0	80.3635121036	0.902555688805	GUBGYTABKSRVRQ-WWZHPTPQSA-N	1.0	WQZGKKKJIJFFOK-GASJEMHNSA-N	direct	637267041	13196.0	91.288192771	1.0	160.727024207	0.451277844403	2.01	0.868704861789
15409257	637267041	13745.0	80.3635121036	0.902555688805	GUBGYTABKSRVRQ-WWZHPTPQSA-N	1.0	WQZGKKKJIJFFOK-GASJEMHNSA-N	direct	637267041	1849.0	90.9244530386	1.0	160.727024207	0.451277844403	2.01	0.868704861789
20274939	637270876	1622.0	88.2773660775	0.833444503492	GUBGYTABKSRVRQ-WWZHPTPQSA-N	1.0	WQZGKKKJIJFFOK-GASJEMHNSA-N	direct	637270876	15001.0	86.9746941347	1.0	173.949388269	0.416722251746	2.01	0.868573194537
20275014	637270876	5031.0	88.3936186349	0.833444503492	GUBGYTABKSRVRQ-WWZHPTPQSA-N	1.0	WQZGKKKJIJFFOK-GASJEMHNSA-N	direct	637270876	15001.0	86.9746941347	1.0	173.949388269	0.416722251746	2.01	0.868573194537
20275134	637270876	10460.0	87.3178549236	0.833444503492	GUBGYTABKSRVRQ-WWZHPTPQSA-N	1.0	WQZGKKKJIJFFOK-GASJEMHNSA-N	direct	637270876	15001.0	86.9746941347	1.0	173.949388269	0.416722251746	2.01	0.868573194537
20275149	637270876	13745.0	87.3178549236	0.833444503492	GUBGYTABKSRVRQ-WWZHPTPQSA-N	1.0	WQZGKKKJIJFFOK-GASJEMHNSA-N	direct	637270876	15001.0	86.9746941347	1.0	173.949388269	0.416722251746	2.01	0.868573194537
19501469	637266769	10460.0	83.9956786262	0.87412910321	GUBGYTABKSRVRQ-WWZHPTPQSA-N	1.0	WQZGKKKJIJFFOK-GASJEMHNSA-N	direct	637266769	339.0	82.9065783148	1.0	165.81315663	0.437064551605	2.01	0.868520684292
19501470	637266769	10460.0	83.9956786262	0.87412910321	GUBGYTABKSRVRQ-WWZHPTPQSA-N	1.0	WQZGKKKJIJFFOK-GASJEMHNSA-N	direct	637266769	3584.0	82.9065783148	1.0	165.81315663	0.437064551605	2.01	0.868520684292
19501471	637266769	10460.0	83.9956786262	0.87412910321	GUBGYTABKSRVRQ-WWZHPTPQSA-N	1.0	WQZGKKKJIJFFOK-GASJEMHNSA-N	direct	637266769	15001.0	82.9065783148	1.0	165.81315663	0.437064551605	2.01	0.868520684292
19501514	637266769	13745.0	83.9956786262	0.87412910321	GUBGYTABKSRVRQ-WWZHPTPQSA-N	1.0	WQZGKKKJIJFFOK-GASJEMHNSA-N	direct	637266769	339.0	82.9065783148	1.0	165.81315663	0.437064551605	2.01	0.868520684292
19501515	637266769	13745.0	83.9956786262	0.87412910321	GUBGYTABKSRVRQ-WWZHPTPQSA-N	1.0	WQZGKKKJIJFFOK-GASJEMHNSA-N	direct	637266769	3584.0	82.9065783148	1.0	165.81315663	0.437064551605	2.01	0.868520684292
19501516	637266769	13745.0	83.9956786262	0.87412910321	GUBGYTABKSRVRQ-WWZHPTPQSA-N	1.0	WQZGKKKJIJFFOK-GASJEMHNSA-N	direct	637266769	15001.0	82.9065783148	1.0	165.81315663	0.437064551605	2.01	0.868520684292
15411691	637267041	10460.0	80.3635121036	0.901750025289	GUBGYTABKSRVRQ-WWZHPTPQSA-N	1.0	WQZGKKKJIJFFOK-GASJEMHNSA-N	direct	637267041	13591.0	98.8124792792	1.0	160.727024207	0.450875012644	2.01	0.868510935191
15411692	637267041	10460.0	80.3635121036	0.901750025289	GUBGYTABKSRVRQ-WWZHPTPQSA-N	1.0	WQZGKKKJIJFFOK-GASJEMHNSA-N	direct	637267041	15081.0	98.8124792792	1.0	160.727024207	0.450875012644	2.01	0.868510935191
15411697	637267041	10460.0	80.3635121036	0.901750025289	GUBGYTABKSRVRQ-WWZHPTPQSA-N	1.0	WQZGKKKJIJFFOK-GASJEMHNSA-N	direct	637267041	4267.0	95.9065783148	1.0	160.727024207	0.450875012644	2.01	0.868510935191
15411701	637267041	10460.0	80.3635121036	0.901750025289	GUBGYTABKSRVRQ-WWZHPTPQSA-N	1.0	WQZGKKKJIJFFOK-GASJEMHNSA-N	direct	637267041	1622.0	92.9430951487	1.0	160.727024207	0.450875012644	2.01	0.868510935191
15411739	637267041	13745.0	80.3635121036	0.901750025289	GUBGYTABKSRVRQ-WWZHPTPQSA-N	1.0	WQZGKKKJIJFFOK-GASJEMHNSA-N	direct	637267041	13591.0	98.8124792792	1.0	160.727024207	0.450875012644	2.01	0.868510935191
15411740	637267041	13745.0	80.3635121036	0.901750025289	GUBGYTABKSRVRQ-WWZHPTPQSA-N	1.0	WQZGKKKJIJFFOK-GASJEMHNSA-N	direct	637267041	15081.0	98.8124792792	1.0	160.727024207	0.450875012644	2.01	0.868510935191
15411745	637267041	13745.0	80.3635121036	0.901750025289	GUBGYTABKSRVRQ-WWZHPTPQSA-N	1.0	WQZGKKKJIJFFOK-GASJEMHNSA-N	direct	637267041	4267.0	95.9065783148	1.0	160.727024207	0.450875012644	2.01	0.868510935191
15411749	637267041	13745.0	80.3635121036	0.901750025289	GUBGYTABKSRVRQ-WWZHPTPQSA-N	1.0	WQZGKKKJIJFFOK-GASJEMHNSA-N	direct	637267041	1622.0	92.9430951487	1.0	160.727024207	0.450875012644	2.01	0.868510935191
15411690	637267041	10460.0	80.3635121036	0.901750025289	GUBGYTABKSRVRQ-WWZHPTPQSA-N	1.0	WQZGKKKJIJFFOK-GASJEMHNSA-N	direct	637267041	4365.0	100.432973634	1.0	160.727024207	0.450875012644	2.01	0.868510935191
15411693	637267041	10460.0	80.3635121036	0.901750025289	GUBGYTABKSRVRQ-WWZHPTPQSA-N	1.0	WQZGKKKJIJFFOK-GASJEMHNSA-N	direct	637267041	5031.0	96.9625735021	1.0	160.727024207	0.450875012644	2.01	0.868510935191
15411694	637267041	10460.0	80.3635121036	0.901750025289	GUBGYTABKSRVRQ-WWZHPTPQSA-N	1.0	WQZGKKKJIJFFOK-GASJEMHNSA-N	direct	637267041	339.0	96.2781893848	1.0	160.727024207	0.450875012644	2.01	0.868510935191
15411695	637267041	10460.0	80.3635121036	0.901750025289	GUBGYTABKSRVRQ-WWZHPTPQSA-N	1.0	WQZGKKKJIJFFOK-GASJEMHNSA-N	direct	637267041	3584.0	96.2781893848	1.0	160.727024207	0.450875012644	2.01	0.868510935191
15411696	637267041	10460.0	80.3635121036	0.901750025289	GUBGYTABKSRVRQ-WWZHPTPQSA-N	1.0	WQZGKKKJIJFFOK-GASJEMHNSA-N	direct	637267041	6831.0	96.2781893848	1.0	160.727024207	0.450875012644	2.01	0.868510935191
15411700	637267041	10460.0	80.3635121036	0.901750025289	GUBGYTABKSRVRQ-WWZHPTPQSA-N	1.0	WQZGKKKJIJFFOK-GASJEMHNSA-N	direct	637267041	15001.0	95.6307841426	1.0	160.727024207	0.450875012644	2.01	0.868510935191
15411702	637267041	10460.0	80.3635121036	0.901750025289	GUBGYTABKSRVRQ-WWZHPTPQSA-N	1.0	WQZGKKKJIJFFOK-GASJEMHNSA-N	direct	637267041	4005.0	91.288192771	1.0	160.727024207	0.450875012644	2.01	0.868510935191
15411703	637267041	10460.0	80.3635121036	0.901750025289	GUBGYTABKSRVRQ-WWZHPTPQSA-N	1.0	WQZGKKKJIJFFOK-GASJEMHNSA-N	direct	637267041	11881.0	91.288192771	1.0	160.727024207	0.450875012644	2.01	0.868510935191
15411704	637267041	10460.0	80.3635121036	0.901750025289	GUBGYTABKSRVRQ-WWZHPTPQSA-N	1.0	WQZGKKKJIJFFOK-GASJEMHNSA-N	direct	637267041	13196.0	91.288192771	1.0	160.727024207	0.450875012644	2.01	0.868510935191
15411705	637267041	10460.0	80.3635121036	0.901750025289	GUBGYTABKSRVRQ-WWZHPTPQSA-N	1.0	WQZGKKKJIJFFOK-GASJEMHNSA-N	direct	637267041	1849.0	90.9244530386	1.0	160.727024207	0.450875012644	2.01	0.868510935191
15411738	637267041	13745.0	80.3635121036	0.901750025289	GUBGYTABKSRVRQ-WWZHPTPQSA-N	1.0	WQZGKKKJIJFFOK-GASJEMHNSA-N	direct	637267041	4365.0	100.432973634	1.0	160.727024207	0.450875012644	2.01	0.868510935191
15411741	637267041	13745.0	80.3635121036	0.901750025289	GUBGYTABKSRVRQ-WWZHPTPQSA-N	1.0	WQZGKKKJIJFFOK-GASJEMHNSA-N	direct	637267041	5031.0	96.9625735021	1.0	160.727024207	0.450875012644	2.01	0.868510935191
15411742	637267041	13745.0	80.3635121036	0.901750025289	GUBGYTABKSRVRQ-WWZHPTPQSA-N	1.0	WQZGKKKJIJFFOK-GASJEMHNSA-N	direct	637267041	339.0	96.2781893848	1.0	160.727024207	0.450875012644	2.01	0.868510935191
15411743	637267041	13745.0	80.3635121036	0.901750025289	GUBGYTABKSRVRQ-WWZHPTPQSA-N	1.0	WQZGKKKJIJFFOK-GASJEMHNSA-N	direct	637267041	3584.0	96.2781893848	1.0	160.727024207	0.450875012644	2.01	0.868510935191
15411744	637267041	13745.0	80.3635121036	0.901750025289	GUBGYTABKSRVRQ-WWZHPTPQSA-N	1.0	WQZGKKKJIJFFOK-GASJEMHNSA-N	direct	637267041	6831.0	96.2781893848	1.0	160.727024207	0.450875012644	2.01	0.868510935191
15411748	637267041	13745.0	80.3635121036	0.901750025289	GUBGYTABKSRVRQ-WWZHPTPQSA-N	1.0	WQZGKKKJIJFFOK-GASJEMHNSA-N	direct	637267041	15001.0	95.6307841426	1.0	160.727024207	0.450875012644	2.01	0.868510935191
15411750	637267041	13745.0	80.3635121036	0.901750025289	GUBGYTABKSRVRQ-WWZHPTPQSA-N	1.0	WQZGKKKJIJFFOK-GASJEMHNSA-N	direct	637267041	4005.0	91.288192771	1.0	160.727024207	0.450875012644	2.01	0.868510935191
15411751	637267041	13745.0	80.3635121036	0.901750025289	GUBGYTABKSRVRQ-WWZHPTPQSA-N	1.0	WQZGKKKJIJFFOK-GASJEMHNSA-N	direct	637267041	11881.0	91.288192771	1.0	160.727024207	0.450875012644	2.01	0.868510935191
15411752	637267041	13745.0	80.3635121036	0.901750025289	GUBGYTABKSRVRQ-WWZHPTPQSA-N	1.0	WQZGKKKJIJFFOK-GASJEMHNSA-N	direct	637267041	13196.0	91.288192771	1.0	160.727024207	0.450875012644	2.01	0.868510935191
15411753	637267041	13745.0	80.3635121036	0.901750025289	GUBGYTABKSRVRQ-WWZHPTPQSA-N	1.0	WQZGKKKJIJFFOK-GASJEMHNSA-N	direct	637267041	1849.0	90.9244530386	1.0	160.727024207	0.450875012644	2.01	0.868510935191
19501473	637266769	10460.0	83.9956786262	0.87412910321	GUBGYTABKSRVRQ-WWZHPTPQSA-N	1.0	WQZGKKKJIJFFOK-GASJEMHNSA-N	direct	637266769	13745.0	82.735182177	1.0	165.470364354	0.437064551605	2.01	0.86807145385
19501517	637266769	13745.0	83.9956786262	0.87412910321	GUBGYTABKSRVRQ-WWZHPTPQSA-N	1.0	WQZGKKKJIJFFOK-GASJEMHNSA-N	direct	637266769	10460.0	82.735182177	1.0	165.470364354	0.437064551605	2.01	0.86807145385
2580179	637264959	1157.0	41.3448615652	0.902555688805	GUBGYTABKSRVRQ-WWZHPTPQSA-N	1.0	WQZGKKKJIJFFOK-GASJEMHNSA-N	direct	637264959	1157.0	40.0560111249	2.0	80.1120222499	0.451277844403	2.01	0.868024430761
2580270	637264959	2964.0	41.3448615652	0.902555688805	GUBGYTABKSRVRQ-WWZHPTPQSA-N	1.0	WQZGKKKJIJFFOK-GASJEMHNSA-N	direct	637264959	2964.0	40.0560111249	2.0	80.1120222499	0.451277844403	2.01	0.868024430761
2580599	637264959	1157.0	41.3448615652	0.901750025289	GUBGYTABKSRVRQ-WWZHPTPQSA-N	1.0	WQZGKKKJIJFFOK-GASJEMHNSA-N	direct	637264959	1157.0	40.0560111249	2.0	80.1120222499	0.450875012644	2.01	0.86783065606
2580690	637264959	2964.0	41.3448615652	0.901750025289	GUBGYTABKSRVRQ-WWZHPTPQSA-N	1.0	WQZGKKKJIJFFOK-GASJEMHNSA-N	direct	637264959	2964.0	40.0560111249	2.0	80.1120222499	0.450875012644	2.01	0.86783065606
15409914	637267041	2250.0	81.468521083	0.88620586045	GUBGYTABKSRVRQ-WWZHPTPQSA-N	1.0	WQZGKKKJIJFFOK-GASJEMHNSA-N	direct	637267041	4365.0	100.432973634	1.0	162.937042166	0.443102930225	2.01	0.867701075157
15409915	637267041	2250.0	81.468521083	0.88620586045	GUBGYTABKSRVRQ-WWZHPTPQSA-N	1.0	WQZGKKKJIJFFOK-GASJEMHNSA-N	direct	637267041	13591.0	98.8124792792	1.0	162.937042166	0.443102930225	2.01	0.867701075157
15409916	637267041	2250.0	81.468521083	0.88620586045	GUBGYTABKSRVRQ-WWZHPTPQSA-N	1.0	WQZGKKKJIJFFOK-GASJEMHNSA-N	direct	637267041	15081.0	98.8124792792	1.0	162.937042166	0.443102930225	2.01	0.867701075157
15409917	637267041	2250.0	81.468521083	0.88620586045	GUBGYTABKSRVRQ-WWZHPTPQSA-N	1.0	WQZGKKKJIJFFOK-GASJEMHNSA-N	direct	637267041	5031.0	96.9625735021	1.0	162.937042166	0.443102930225	2.01	0.867701075157
15409918	637267041	2250.0	81.468521083	0.88620586045	GUBGYTABKSRVRQ-WWZHPTPQSA-N	1.0	WQZGKKKJIJFFOK-GASJEMHNSA-N	direct	637267041	339.0	96.2781893848	1.0	162.937042166	0.443102930225	2.01	0.867701075157
15409919	637267041	2250.0	81.468521083	0.88620586045	GUBGYTABKSRVRQ-WWZHPTPQSA-N	1.0	WQZGKKKJIJFFOK-GASJEMHNSA-N	direct	637267041	3584.0	96.2781893848	1.0	162.937042166	0.443102930225	2.01	0.867701075157
15409920	637267041	2250.0	81.468521083	0.88620586045	GUBGYTABKSRVRQ-WWZHPTPQSA-N	1.0	WQZGKKKJIJFFOK-GASJEMHNSA-N	direct	637267041	6831.0	96.2781893848	1.0	162.937042166	0.443102930225	2.01	0.867701075157
15409921	637267041	2250.0	81.468521083	0.88620586045	GUBGYTABKSRVRQ-WWZHPTPQSA-N	1.0	WQZGKKKJIJFFOK-GASJEMHNSA-N	direct	637267041	4267.0	95.9065783148	1.0	162.937042166	0.443102930225	2.01	0.867701075157
15409924	637267041	2250.0	81.468521083	0.88620586045	GUBGYTABKSRVRQ-WWZHPTPQSA-N	1.0	WQZGKKKJIJFFOK-GASJEMHNSA-N	direct	637267041	15001.0	95.6307841426	1.0	162.937042166	0.443102930225	2.01	0.867701075157
15409925	637267041	2250.0	81.468521083	0.88620586045	GUBGYTABKSRVRQ-WWZHPTPQSA-N	1.0	WQZGKKKJIJFFOK-GASJEMHNSA-N	direct	637267041	1622.0	92.9430951487	1.0	162.937042166	0.443102930225	2.01	0.867701075157
15409926	637267041	2250.0	81.468521083	0.88620586045	GUBGYTABKSRVRQ-WWZHPTPQSA-N	1.0	WQZGKKKJIJFFOK-GASJEMHNSA-N	direct	637267041	4005.0	91.288192771	1.0	162.937042166	0.443102930225	2.01	0.867701075157
15409927	637267041	2250.0	81.468521083	0.88620586045	GUBGYTABKSRVRQ-WWZHPTPQSA-N	1.0	WQZGKKKJIJFFOK-GASJEMHNSA-N	direct	637267041	11881.0	91.288192771	1.0	162.937042166	0.443102930225	2.01	0.867701075157
15409928	637267041	2250.0	81.468521083	0.88620586045	GUBGYTABKSRVRQ-WWZHPTPQSA-N	1.0	WQZGKKKJIJFFOK-GASJEMHNSA-N	direct	637267041	13196.0	91.288192771	1.0	162.937042166	0.443102930225	2.01	0.867701075157
15409929	637267041	2250.0	81.468521083	0.88620586045	GUBGYTABKSRVRQ-WWZHPTPQSA-N	1.0	WQZGKKKJIJFFOK-GASJEMHNSA-N	direct	637267041	1849.0	90.9244530386	1.0	162.937042166	0.443102930225	2.01	0.867701075157
19500664	637266769	10460.0	83.9956786262	0.902555688805	GUBGYTABKSRVRQ-WWZHPTPQSA-N	1.0	WQZGKKKJIJFFOK-GASJEMHNSA-N	direct	637266769	1622.0	79.9913998282	1.0	159.982799656	0.451277844403	2.01	0.867697506112
19500679	637266769	10861.0	81.0496351456	0.902555688805	GUBGYTABKSRVRQ-WWZHPTPQSA-N	1.0	WQZGKKKJIJFFOK-GASJEMHNSA-N	direct	637266769	1622.0	79.9913998282	1.0	159.982799656	0.451277844403	2.01	0.867697506112
19500694	637266769	11071.0	81.0496351456	0.902555688805	GUBGYTABKSRVRQ-WWZHPTPQSA-N	1.0	WQZGKKKJIJFFOK-GASJEMHNSA-N	direct	637266769	1622.0	79.9913998282	1.0	159.982799656	0.451277844403	2.01	0.867697506112
19500709	637266769	13745.0	83.9956786262	0.902555688805	GUBGYTABKSRVRQ-WWZHPTPQSA-N	1.0	WQZGKKKJIJFFOK-GASJEMHNSA-N	direct	637266769	1622.0	79.9913998282	1.0	159.982799656	0.451277844403	2.01	0.867697506112
17917098	637271826	6583.0	86.6126101737	0.833444503492	GUBGYTABKSRVRQ-WWZHPTPQSA-N	1.0	WQZGKKKJIJFFOK-GASJEMHNSA-N	direct	637271826	5031.0	100.903089987	1.0	173.225220347	0.416722251746	2.01	0.867667791531
17917099	637271826	6583.0	86.6126101737	0.833444503492	GUBGYTABKSRVRQ-WWZHPTPQSA-N	1.0	WQZGKKKJIJFFOK-GASJEMHNSA-N	direct	637271826	13591.0	99.54668166	1.0	173.225220347	0.416722251746	2.01	0.867667791531
17917100	637271826	6583.0	86.6126101737	0.833444503492	GUBGYTABKSRVRQ-WWZHPTPQSA-N	1.0	WQZGKKKJIJFFOK-GASJEMHNSA-N	direct	637271826	15081.0	99.54668166	1.0	173.225220347	0.416722251746	2.01	0.867667791531
17917101	637271826	6583.0	86.6126101737	0.833444503492	GUBGYTABKSRVRQ-WWZHPTPQSA-N	1.0	WQZGKKKJIJFFOK-GASJEMHNSA-N	direct	637271826	1849.0	98.2757241304	1.0	173.225220347	0.416722251746	2.01	0.867667791531
17917102	637271826	6583.0	86.6126101737	0.833444503492	GUBGYTABKSRVRQ-WWZHPTPQSA-N	1.0	WQZGKKKJIJFFOK-GASJEMHNSA-N	direct	637271826	4365.0	95.0741724254	1.0	173.225220347	0.416722251746	2.01	0.867667791531
17917103	637271826	6583.0	86.6126101737	0.833444503492	GUBGYTABKSRVRQ-WWZHPTPQSA-N	1.0	WQZGKKKJIJFFOK-GASJEMHNSA-N	direct	637271826	339.0	93.1706962272	1.0	173.225220347	0.416722251746	2.01	0.867667791531
17917104	637271826	6583.0	86.6126101737	0.833444503492	GUBGYTABKSRVRQ-WWZHPTPQSA-N	1.0	WQZGKKKJIJFFOK-GASJEMHNSA-N	direct	637271826	3584.0	93.1706962272	1.0	173.225220347	0.416722251746	2.01	0.867667791531
17917105	637271826	6583.0	86.6126101737	0.833444503492	GUBGYTABKSRVRQ-WWZHPTPQSA-N	1.0	WQZGKKKJIJFFOK-GASJEMHNSA-N	direct	637271826	6831.0	93.1706962272	1.0	173.225220347	0.416722251746	2.01	0.867667791531
17917106	637271826	6583.0	86.6126101737	0.833444503492	GUBGYTABKSRVRQ-WWZHPTPQSA-N	1.0	WQZGKKKJIJFFOK-GASJEMHNSA-N	direct	637271826	1622.0	92.4828041021	1.0	173.225220347	0.416722251746	2.01	0.867667791531
17917109	637271826	6583.0	86.6126101737	0.833444503492	GUBGYTABKSRVRQ-WWZHPTPQSA-N	1.0	WQZGKKKJIJFFOK-GASJEMHNSA-N	direct	637271826	15001.0	92.1040252676	1.0	173.225220347	0.416722251746	2.01	0.867667791531
17917110	637271826	6583.0	86.6126101737	0.833444503492	GUBGYTABKSRVRQ-WWZHPTPQSA-N	1.0	WQZGKKKJIJFFOK-GASJEMHNSA-N	direct	637271826	1383.0	91.2790142558	1.0	173.225220347	0.416722251746	2.01	0.867667791531
17917111	637271826	6583.0	86.6126101737	0.833444503492	GUBGYTABKSRVRQ-WWZHPTPQSA-N	1.0	WQZGKKKJIJFFOK-GASJEMHNSA-N	direct	637271826	4366.0	91.2790142558	1.0	173.225220347	0.416722251746	2.01	0.867667791531
19501204	637266769	10460.0	83.9956786262	0.901750025289	GUBGYTABKSRVRQ-WWZHPTPQSA-N	1.0	WQZGKKKJIJFFOK-GASJEMHNSA-N	direct	637266769	1622.0	79.9913998282	1.0	159.982799656	0.450875012644	2.01	0.867503804393
19501219	637266769	10861.0	81.0496351456	0.901750025289	GUBGYTABKSRVRQ-WWZHPTPQSA-N	1.0	WQZGKKKJIJFFOK-GASJEMHNSA-N	direct	637266769	1622.0	79.9913998282	1.0	159.982799656	0.450875012644	2.01	0.867503804393
19501234	637266769	11071.0	81.0496351456	0.901750025289	GUBGYTABKSRVRQ-WWZHPTPQSA-N	1.0	WQZGKKKJIJFFOK-GASJEMHNSA-N	direct	637266769	1622.0	79.9913998282	1.0	159.982799656	0.450875012644	2.01	0.867503804393
19501249	637266769	13745.0	83.9956786262	0.901750025289	GUBGYTABKSRVRQ-WWZHPTPQSA-N	1.0	WQZGKKKJIJFFOK-GASJEMHNSA-N	direct	637266769	1622.0	79.9913998282	1.0	159.982799656	0.450875012644	2.01	0.867503804393
19500560	637266769	1622.0	81.209714836	0.902555688805	GUBGYTABKSRVRQ-WWZHPTPQSA-N	1.0	WQZGKKKJIJFFOK-GASJEMHNSA-N	direct	637266769	10861.0	79.8696662315	1.0	159.739332463	0.451277844403	2.01	0.867367194752
19500561	637266769	1622.0	81.209714836	0.902555688805	GUBGYTABKSRVRQ-WWZHPTPQSA-N	1.0	WQZGKKKJIJFFOK-GASJEMHNSA-N	direct	637266769	11071.0	79.8696662315	1.0	159.739332463	0.451277844403	2.01	0.867367194752
19500665	637266769	10460.0	83.9956786262	0.902555688805	GUBGYTABKSRVRQ-WWZHPTPQSA-N	1.0	WQZGKKKJIJFFOK-GASJEMHNSA-N	direct	637266769	10861.0	79.8696662315	1.0	159.739332463	0.451277844403	2.01	0.867367194752
19500666	637266769	10460.0	83.9956786262	0.902555688805	GUBGYTABKSRVRQ-WWZHPTPQSA-N	1.0	WQZGKKKJIJFFOK-GASJEMHNSA-N	direct	637266769	11071.0	79.8696662315	1.0	159.739332463	0.451277844403	2.01	0.867367194752
19500681	637266769	10861.0	81.0496351456	0.902555688805	GUBGYTABKSRVRQ-WWZHPTPQSA-N	1.0	WQZGKKKJIJFFOK-GASJEMHNSA-N	direct	637266769	11071.0	79.8696662315	1.0	159.739332463	0.451277844403	2.01	0.867367194752
19500695	637266769	11071.0	81.0496351456	0.902555688805	GUBGYTABKSRVRQ-WWZHPTPQSA-N	1.0	WQZGKKKJIJFFOK-GASJEMHNSA-N	direct	637266769	10861.0	79.8696662315	1.0	159.739332463	0.451277844403	2.01	0.867367194752
19500710	637266769	13745.0	83.9956786262	0.902555688805	GUBGYTABKSRVRQ-WWZHPTPQSA-N	1.0	WQZGKKKJIJFFOK-GASJEMHNSA-N	direct	637266769	10861.0	79.8696662315	1.0	159.739332463	0.451277844403	2.01	0.867367194752
19500711	637266769	13745.0	83.9956786262	0.902555688805	GUBGYTABKSRVRQ-WWZHPTPQSA-N	1.0	WQZGKKKJIJFFOK-GASJEMHNSA-N	direct	637266769	11071.0	79.8696662315	1.0	159.739332463	0.451277844403	2.01	0.867367194752
19501100	637266769	1622.0	81.209714836	0.901750025289	GUBGYTABKSRVRQ-WWZHPTPQSA-N	1.0	WQZGKKKJIJFFOK-GASJEMHNSA-N	direct	637266769	10861.0	79.8696662315	1.0	159.739332463	0.450875012644	2.01	0.86717356677
19501101	637266769	1622.0	81.209714836	0.901750025289	GUBGYTABKSRVRQ-WWZHPTPQSA-N	1.0	WQZGKKKJIJFFOK-GASJEMHNSA-N	direct	637266769	11071.0	79.8696662315	1.0	159.739332463	0.450875012644	2.01	0.86717356677
19501205	637266769	10460.0	83.9956786262	0.901750025289	GUBGYTABKSRVRQ-WWZHPTPQSA-N	1.0	WQZGKKKJIJFFOK-GASJEMHNSA-N	direct	637266769	10861.0	79.8696662315	1.0	159.739332463	0.450875012644	2.01	0.86717356677
19501206	637266769	10460.0	83.9956786262	0.901750025289	GUBGYTABKSRVRQ-WWZHPTPQSA-N	1.0	WQZGKKKJIJFFOK-GASJEMHNSA-N	direct	637266769	11071.0	79.8696662315	1.0	159.739332463	0.450875012644	2.01	0.86717356677
19501221	637266769	10861.0	81.0496351456	0.901750025289	GUBGYTABKSRVRQ-WWZHPTPQSA-N	1.0	WQZGKKKJIJFFOK-GASJEMHNSA-N	direct	637266769	11071.0	79.8696662315	1.0	159.739332463	0.450875012644	2.01	0.86717356677
19501235	637266769	11071.0	81.0496351456	0.901750025289	GUBGYTABKSRVRQ-WWZHPTPQSA-N	1.0	WQZGKKKJIJFFOK-GASJEMHNSA-N	direct	637266769	10861.0	79.8696662315	1.0	159.739332463	0.450875012644	2.01	0.86717356677
19501250	637266769	13745.0	83.9956786262	0.901750025289	GUBGYTABKSRVRQ-WWZHPTPQSA-N	1.0	WQZGKKKJIJFFOK-GASJEMHNSA-N	direct	637266769	10861.0	79.8696662315	1.0	159.739332463	0.450875012644	2.01	0.86717356677
19501251	637266769	13745.0	83.9956786262	0.901750025289	GUBGYTABKSRVRQ-WWZHPTPQSA-N	1.0	WQZGKKKJIJFFOK-GASJEMHNSA-N	direct	637266769	11071.0	79.8696662315	1.0	159.739332463	0.450875012644	2.01	0.86717356677
19500822	637266769	1622.0	81.209714836	0.88620586045	GUBGYTABKSRVRQ-WWZHPTPQSA-N	1.0	WQZGKKKJIJFFOK-GASJEMHNSA-N	direct	637266769	13591.0	87.9871627753	1.0	162.419429672	0.443102930225	2.01	0.867011132355
19500823	637266769	1622.0	81.209714836	0.88620586045	GUBGYTABKSRVRQ-WWZHPTPQSA-N	1.0	WQZGKKKJIJFFOK-GASJEMHNSA-N	direct	637266769	15081.0	87.9871627753	1.0	162.419429672	0.443102930225	2.01	0.867011132355
19500824	637266769	1622.0	81.209714836	0.88620586045	GUBGYTABKSRVRQ-WWZHPTPQSA-N	1.0	WQZGKKKJIJFFOK-GASJEMHNSA-N	direct	637266769	339.0	82.9065783148	1.0	162.419429672	0.443102930225	2.01	0.867011132355
19500825	637266769	1622.0	81.209714836	0.88620586045	GUBGYTABKSRVRQ-WWZHPTPQSA-N	1.0	WQZGKKKJIJFFOK-GASJEMHNSA-N	direct	637266769	3584.0	82.9065783148	1.0	162.419429672	0.443102930225	2.01	0.867011132355
19500826	637266769	1622.0	81.209714836	0.88620586045	GUBGYTABKSRVRQ-WWZHPTPQSA-N	1.0	WQZGKKKJIJFFOK-GASJEMHNSA-N	direct	637266769	15001.0	82.9065783148	1.0	162.419429672	0.443102930225	2.01	0.867011132355
19500827	637266769	1622.0	81.209714836	0.88620586045	GUBGYTABKSRVRQ-WWZHPTPQSA-N	1.0	WQZGKKKJIJFFOK-GASJEMHNSA-N	direct	637266769	10460.0	82.735182177	1.0	162.419429672	0.443102930225	2.01	0.867011132355
19500828	637266769	1622.0	81.209714836	0.88620586045	GUBGYTABKSRVRQ-WWZHPTPQSA-N	1.0	WQZGKKKJIJFFOK-GASJEMHNSA-N	direct	637266769	13745.0	82.735182177	1.0	162.419429672	0.443102930225	2.01	0.867011132355
51674267	637266991	1345.0	87.4894549898	0.833444503492	GUBGYTABKSRVRQ-WWZHPTPQSA-N	1.0	AVVWPBAENSWJCB-AIECOIEWSA-N	direct	637266991	3653.0	86.2139587898	1.0	172.42791758	0.416722251746	2.01	0.866667661195
19500942	637266769	10861.0	81.0496351456	0.88620586045	GUBGYTABKSRVRQ-WWZHPTPQSA-N	1.0	WQZGKKKJIJFFOK-GASJEMHNSA-N	direct	637266769	13591.0	87.9871627753	1.0	162.099270291	0.443102930225	2.01	0.866583555477
19500943	637266769	10861.0	81.0496351456	0.88620586045	GUBGYTABKSRVRQ-WWZHPTPQSA-N	1.0	WQZGKKKJIJFFOK-GASJEMHNSA-N	direct	637266769	15081.0	87.9871627753	1.0	162.099270291	0.443102930225	2.01	0.866583555477
19500944	637266769	10861.0	81.0496351456	0.88620586045	GUBGYTABKSRVRQ-WWZHPTPQSA-N	1.0	WQZGKKKJIJFFOK-GASJEMHNSA-N	direct	637266769	339.0	82.9065783148	1.0	162.099270291	0.443102930225	2.01	0.866583555477
19500945	637266769	10861.0	81.0496351456	0.88620586045	GUBGYTABKSRVRQ-WWZHPTPQSA-N	1.0	WQZGKKKJIJFFOK-GASJEMHNSA-N	direct	637266769	3584.0	82.9065783148	1.0	162.099270291	0.443102930225	2.01	0.866583555477
19500946	637266769	10861.0	81.0496351456	0.88620586045	GUBGYTABKSRVRQ-WWZHPTPQSA-N	1.0	WQZGKKKJIJFFOK-GASJEMHNSA-N	direct	637266769	15001.0	82.9065783148	1.0	162.099270291	0.443102930225	2.01	0.866583555477
19500947	637266769	10861.0	81.0496351456	0.88620586045	GUBGYTABKSRVRQ-WWZHPTPQSA-N	1.0	WQZGKKKJIJFFOK-GASJEMHNSA-N	direct	637266769	10460.0	82.735182177	1.0	162.099270291	0.443102930225	2.01	0.866583555477
19500948	637266769	10861.0	81.0496351456	0.88620586045	GUBGYTABKSRVRQ-WWZHPTPQSA-N	1.0	WQZGKKKJIJFFOK-GASJEMHNSA-N	direct	637266769	13745.0	82.735182177	1.0	162.099270291	0.443102930225	2.01	0.866583555477
19500957	637266769	11071.0	81.0496351456	0.88620586045	GUBGYTABKSRVRQ-WWZHPTPQSA-N	1.0	WQZGKKKJIJFFOK-GASJEMHNSA-N	direct	637266769	13591.0	87.9871627753	1.0	162.099270291	0.443102930225	2.01	0.866583555477
19500958	637266769	11071.0	81.0496351456	0.88620586045	GUBGYTABKSRVRQ-WWZHPTPQSA-N	1.0	WQZGKKKJIJFFOK-GASJEMHNSA-N	direct	637266769	15081.0	87.9871627753	1.0	162.099270291	0.443102930225	2.01	0.866583555477
19500959	637266769	11071.0	81.0496351456	0.88620586045	GUBGYTABKSRVRQ-WWZHPTPQSA-N	1.0	WQZGKKKJIJFFOK-GASJEMHNSA-N	direct	637266769	339.0	82.9065783148	1.0	162.099270291	0.443102930225	2.01	0.866583555477
19500960	637266769	11071.0	81.0496351456	0.88620586045	GUBGYTABKSRVRQ-WWZHPTPQSA-N	1.0	WQZGKKKJIJFFOK-GASJEMHNSA-N	direct	637266769	3584.0	82.9065783148	1.0	162.099270291	0.443102930225	2.01	0.866583555477
19500961	637266769	11071.0	81.0496351456	0.88620586045	GUBGYTABKSRVRQ-WWZHPTPQSA-N	1.0	WQZGKKKJIJFFOK-GASJEMHNSA-N	direct	637266769	15001.0	82.9065783148	1.0	162.099270291	0.443102930225	2.01	0.866583555477
19500962	637266769	11071.0	81.0496351456	0.88620586045	GUBGYTABKSRVRQ-WWZHPTPQSA-N	1.0	WQZGKKKJIJFFOK-GASJEMHNSA-N	direct	637266769	10460.0	82.735182177	1.0	162.099270291	0.443102930225	2.01	0.866583555477
19500963	637266769	11071.0	81.0496351456	0.88620586045	GUBGYTABKSRVRQ-WWZHPTPQSA-N	1.0	WQZGKKKJIJFFOK-GASJEMHNSA-N	direct	637266769	13745.0	82.735182177	1.0	162.099270291	0.443102930225	2.01	0.866583555477
19500562	637266769	1622.0	81.209714836	0.902555688805	GUBGYTABKSRVRQ-WWZHPTPQSA-N	1.0	WQZGKKKJIJFFOK-GASJEMHNSA-N	direct	637266769	4005.0	79.5142785735	1.0	159.028557147	0.451277844403	2.01	0.866400722442
19500563	637266769	1622.0	81.209714836	0.902555688805	GUBGYTABKSRVRQ-WWZHPTPQSA-N	1.0	WQZGKKKJIJFFOK-GASJEMHNSA-N	direct	637266769	11881.0	79.5142785735	1.0	159.028557147	0.451277844403	2.01	0.866400722442
19500564	637266769	1622.0	81.209714836	0.902555688805	GUBGYTABKSRVRQ-WWZHPTPQSA-N	1.0	WQZGKKKJIJFFOK-GASJEMHNSA-N	direct	637266769	13196.0	79.5142785735	1.0	159.028557147	0.451277844403	2.01	0.866400722442
19500667	637266769	10460.0	83.9956786262	0.902555688805	GUBGYTABKSRVRQ-WWZHPTPQSA-N	1.0	WQZGKKKJIJFFOK-GASJEMHNSA-N	direct	637266769	4005.0	79.5142785735	1.0	159.028557147	0.451277844403	2.01	0.866400722442
19500668	637266769	10460.0	83.9956786262	0.902555688805	GUBGYTABKSRVRQ-WWZHPTPQSA-N	1.0	WQZGKKKJIJFFOK-GASJEMHNSA-N	direct	637266769	11881.0	79.5142785735	1.0	159.028557147	0.451277844403	2.01	0.866400722442
19500669	637266769	10460.0	83.9956786262	0.902555688805	GUBGYTABKSRVRQ-WWZHPTPQSA-N	1.0	WQZGKKKJIJFFOK-GASJEMHNSA-N	direct	637266769	13196.0	79.5142785735	1.0	159.028557147	0.451277844403	2.01	0.866400722442
19500682	637266769	10861.0	81.0496351456	0.902555688805	GUBGYTABKSRVRQ-WWZHPTPQSA-N	1.0	WQZGKKKJIJFFOK-GASJEMHNSA-N	direct	637266769	4005.0	79.5142785735	1.0	159.028557147	0.451277844403	2.01	0.866400722442
19500683	637266769	10861.0	81.0496351456	0.902555688805	GUBGYTABKSRVRQ-WWZHPTPQSA-N	1.0	WQZGKKKJIJFFOK-GASJEMHNSA-N	direct	637266769	11881.0	79.5142785735	1.0	159.028557147	0.451277844403	2.01	0.866400722442
19500684	637266769	10861.0	81.0496351456	0.902555688805	GUBGYTABKSRVRQ-WWZHPTPQSA-N	1.0	WQZGKKKJIJFFOK-GASJEMHNSA-N	direct	637266769	13196.0	79.5142785735	1.0	159.028557147	0.451277844403	2.01	0.866400722442
19500697	637266769	11071.0	81.0496351456	0.902555688805	GUBGYTABKSRVRQ-WWZHPTPQSA-N	1.0	WQZGKKKJIJFFOK-GASJEMHNSA-N	direct	637266769	4005.0	79.5142785735	1.0	159.028557147	0.451277844403	2.01	0.866400722442
19500698	637266769	11071.0	81.0496351456	0.902555688805	GUBGYTABKSRVRQ-WWZHPTPQSA-N	1.0	WQZGKKKJIJFFOK-GASJEMHNSA-N	direct	637266769	11881.0	79.5142785735	1.0	159.028557147	0.451277844403	2.01	0.866400722442
19500699	637266769	11071.0	81.0496351456	0.902555688805	GUBGYTABKSRVRQ-WWZHPTPQSA-N	1.0	WQZGKKKJIJFFOK-GASJEMHNSA-N	direct	637266769	13196.0	79.5142785735	1.0	159.028557147	0.451277844403	2.01	0.866400722442
19500712	637266769	13745.0	83.9956786262	0.902555688805	GUBGYTABKSRVRQ-WWZHPTPQSA-N	1.0	WQZGKKKJIJFFOK-GASJEMHNSA-N	direct	637266769	4005.0	79.5142785735	1.0	159.028557147	0.451277844403	2.01	0.866400722442
19500713	637266769	13745.0	83.9956786262	0.902555688805	GUBGYTABKSRVRQ-WWZHPTPQSA-N	1.0	WQZGKKKJIJFFOK-GASJEMHNSA-N	direct	637266769	11881.0	79.5142785735	1.0	159.028557147	0.451277844403	2.01	0.866400722442
19500714	637266769	13745.0	83.9956786262	0.902555688805	GUBGYTABKSRVRQ-WWZHPTPQSA-N	1.0	WQZGKKKJIJFFOK-GASJEMHNSA-N	direct	637266769	13196.0	79.5142785735	1.0	159.028557147	0.451277844403	2.01	0.866400722442
17916602	637271826	1175.0	86.0893755951	0.833444503492	GUBGYTABKSRVRQ-WWZHPTPQSA-N	1.0	WQZGKKKJIJFFOK-GASJEMHNSA-N	direct	637271826	5031.0	100.903089987	1.0	172.17875119	0.416722251746	2.01	0.866354397583
17916603	637271826	1175.0	86.0893755951	0.833444503492	GUBGYTABKSRVRQ-WWZHPTPQSA-N	1.0	WQZGKKKJIJFFOK-GASJEMHNSA-N	direct	637271826	13591.0	99.54668166	1.0	172.17875119	0.416722251746	2.01	0.866354397583
17916604	637271826	1175.0	86.0893755951	0.833444503492	GUBGYTABKSRVRQ-WWZHPTPQSA-N	1.0	WQZGKKKJIJFFOK-GASJEMHNSA-N	direct	637271826	15081.0	99.54668166	1.0	172.17875119	0.416722251746	2.01	0.866354397583
17916605	637271826	1175.0	86.0893755951	0.833444503492	GUBGYTABKSRVRQ-WWZHPTPQSA-N	1.0	WQZGKKKJIJFFOK-GASJEMHNSA-N	direct	637271826	1849.0	98.2757241304	1.0	172.17875119	0.416722251746	2.01	0.866354397583
17916606	637271826	1175.0	86.0893755951	0.833444503492	GUBGYTABKSRVRQ-WWZHPTPQSA-N	1.0	WQZGKKKJIJFFOK-GASJEMHNSA-N	direct	637271826	4365.0	95.0741724254	1.0	172.17875119	0.416722251746	2.01	0.866354397583
17916607	637271826	1175.0	86.0893755951	0.833444503492	GUBGYTABKSRVRQ-WWZHPTPQSA-N	1.0	WQZGKKKJIJFFOK-GASJEMHNSA-N	direct	637271826	339.0	93.1706962272	1.0	172.17875119	0.416722251746	2.01	0.866354397583
17916608	637271826	1175.0	86.0893755951	0.833444503492	GUBGYTABKSRVRQ-WWZHPTPQSA-N	1.0	WQZGKKKJIJFFOK-GASJEMHNSA-N	direct	637271826	3584.0	93.1706962272	1.0	172.17875119	0.416722251746	2.01	0.866354397583
17916609	637271826	1175.0	86.0893755951	0.833444503492	GUBGYTABKSRVRQ-WWZHPTPQSA-N	1.0	WQZGKKKJIJFFOK-GASJEMHNSA-N	direct	637271826	6831.0	93.1706962272	1.0	172.17875119	0.416722251746	2.01	0.866354397583
17916610	637271826	1175.0	86.0893755951	0.833444503492	GUBGYTABKSRVRQ-WWZHPTPQSA-N	1.0	WQZGKKKJIJFFOK-GASJEMHNSA-N	direct	637271826	1622.0	92.4828041021	1.0	172.17875119	0.416722251746	2.01	0.866354397583
17916613	637271826	1175.0	86.0893755951	0.833444503492	GUBGYTABKSRVRQ-WWZHPTPQSA-N	1.0	WQZGKKKJIJFFOK-GASJEMHNSA-N	direct	637271826	15001.0	92.1040252676	1.0	172.17875119	0.416722251746	2.01	0.866354397583
17916614	637271826	1175.0	86.0893755951	0.833444503492	GUBGYTABKSRVRQ-WWZHPTPQSA-N	1.0	WQZGKKKJIJFFOK-GASJEMHNSA-N	direct	637271826	1383.0	91.2790142558	1.0	172.17875119	0.416722251746	2.01	0.866354397583
17916615	637271826	1175.0	86.0893755951	0.833444503492	GUBGYTABKSRVRQ-WWZHPTPQSA-N	1.0	WQZGKKKJIJFFOK-GASJEMHNSA-N	direct	637271826	4366.0	91.2790142558	1.0	172.17875119	0.416722251746	2.01	0.866354397583
19501102	637266769	1622.0	81.209714836	0.901750025289	GUBGYTABKSRVRQ-WWZHPTPQSA-N	1.0	WQZGKKKJIJFFOK-GASJEMHNSA-N	direct	637266769	4005.0	79.5142785735	1.0	159.028557147	0.450875012644	2.01	0.866207310212
19501103	637266769	1622.0	81.209714836	0.901750025289	GUBGYTABKSRVRQ-WWZHPTPQSA-N	1.0	WQZGKKKJIJFFOK-GASJEMHNSA-N	direct	637266769	11881.0	79.5142785735	1.0	159.028557147	0.450875012644	2.01	0.866207310212
19501104	637266769	1622.0	81.209714836	0.901750025289	GUBGYTABKSRVRQ-WWZHPTPQSA-N	1.0	WQZGKKKJIJFFOK-GASJEMHNSA-N	direct	637266769	13196.0	79.5142785735	1.0	159.028557147	0.450875012644	2.01	0.866207310212
19501207	637266769	10460.0	83.9956786262	0.901750025289	GUBGYTABKSRVRQ-WWZHPTPQSA-N	1.0	WQZGKKKJIJFFOK-GASJEMHNSA-N	direct	637266769	4005.0	79.5142785735	1.0	159.028557147	0.450875012644	2.01	0.866207310212
19501208	637266769	10460.0	83.9956786262	0.901750025289	GUBGYTABKSRVRQ-WWZHPTPQSA-N	1.0	WQZGKKKJIJFFOK-GASJEMHNSA-N	direct	637266769	11881.0	79.5142785735	1.0	159.028557147	0.450875012644	2.01	0.866207310212
19501209	637266769	10460.0	83.9956786262	0.901750025289	GUBGYTABKSRVRQ-WWZHPTPQSA-N	1.0	WQZGKKKJIJFFOK-GASJEMHNSA-N	direct	637266769	13196.0	79.5142785735	1.0	159.028557147	0.450875012644	2.01	0.866207310212
19501222	637266769	10861.0	81.0496351456	0.901750025289	GUBGYTABKSRVRQ-WWZHPTPQSA-N	1.0	WQZGKKKJIJFFOK-GASJEMHNSA-N	direct	637266769	4005.0	79.5142785735	1.0	159.028557147	0.450875012644	2.01	0.866207310212
19501223	637266769	10861.0	81.0496351456	0.901750025289	GUBGYTABKSRVRQ-WWZHPTPQSA-N	1.0	WQZGKKKJIJFFOK-GASJEMHNSA-N	direct	637266769	11881.0	79.5142785735	1.0	159.028557147	0.450875012644	2.01	0.866207310212
19501224	637266769	10861.0	81.0496351456	0.901750025289	GUBGYTABKSRVRQ-WWZHPTPQSA-N	1.0	WQZGKKKJIJFFOK-GASJEMHNSA-N	direct	637266769	13196.0	79.5142785735	1.0	159.028557147	0.450875012644	2.01	0.866207310212
19501237	637266769	11071.0	81.0496351456	0.901750025289	GUBGYTABKSRVRQ-WWZHPTPQSA-N	1.0	WQZGKKKJIJFFOK-GASJEMHNSA-N	direct	637266769	4005.0	79.5142785735	1.0	159.028557147	0.450875012644	2.01	0.866207310212
19501238	637266769	11071.0	81.0496351456	0.901750025289	GUBGYTABKSRVRQ-WWZHPTPQSA-N	1.0	WQZGKKKJIJFFOK-GASJEMHNSA-N	direct	637266769	11881.0	79.5142785735	1.0	159.028557147	0.450875012644	2.01	0.866207310212
19501239	637266769	11071.0	81.0496351456	0.901750025289	GUBGYTABKSRVRQ-WWZHPTPQSA-N	1.0	WQZGKKKJIJFFOK-GASJEMHNSA-N	direct	637266769	13196.0	79.5142785735	1.0	159.028557147	0.450875012644	2.01	0.866207310212
19501252	637266769	13745.0	83.9956786262	0.901750025289	GUBGYTABKSRVRQ-WWZHPTPQSA-N	1.0	WQZGKKKJIJFFOK-GASJEMHNSA-N	direct	637266769	4005.0	79.5142785735	1.0	159.028557147	0.450875012644	2.01	0.866207310212
19501253	637266769	13745.0	83.9956786262	0.901750025289	GUBGYTABKSRVRQ-WWZHPTPQSA-N	1.0	WQZGKKKJIJFFOK-GASJEMHNSA-N	direct	637266769	11881.0	79.5142785735	1.0	159.028557147	0.450875012644	2.01	0.866207310212
19501254	637266769	13745.0	83.9956786262	0.901750025289	GUBGYTABKSRVRQ-WWZHPTPQSA-N	1.0	WQZGKKKJIJFFOK-GASJEMHNSA-N	direct	637266769	13196.0	79.5142785735	1.0	159.028557147	0.450875012644	2.01	0.866207310212
51989184	637270288	1892.0	42.3788237182	0.88620586045	GUBGYTABKSRVRQ-WWZHPTPQSA-N	1.0	WQZGKKKJIJFFOK-GASJEMHNSA-N	direct	637270288	1892.0	40.440093375	2.0	80.8801867499	0.443102930225	2.01	0.866130263931
17923130	637271826	10861.0	81.9586073148	0.87412910321	GUBGYTABKSRVRQ-WWZHPTPQSA-N	1.0	WQZGKKKJIJFFOK-GASJEMHNSA-N	direct	637271826	5031.0	100.903089987	1.0	163.91721463	0.437064551605	2.01	0.866027255906
17923131	637271826	10861.0	81.9586073148	0.87412910321	GUBGYTABKSRVRQ-WWZHPTPQSA-N	1.0	WQZGKKKJIJFFOK-GASJEMHNSA-N	direct	637271826	13591.0	99.54668166	1.0	163.91721463	0.437064551605	2.01	0.866027255906
17923132	637271826	10861.0	81.9586073148	0.87412910321	GUBGYTABKSRVRQ-WWZHPTPQSA-N	1.0	WQZGKKKJIJFFOK-GASJEMHNSA-N	direct	637271826	15081.0	99.54668166	1.0	163.91721463	0.437064551605	2.01	0.866027255906
17923133	637271826	10861.0	81.9586073148	0.87412910321	GUBGYTABKSRVRQ-WWZHPTPQSA-N	1.0	WQZGKKKJIJFFOK-GASJEMHNSA-N	direct	637271826	1849.0	98.2757241304	1.0	163.91721463	0.437064551605	2.01	0.866027255906
17923134	637271826	10861.0	81.9586073148	0.87412910321	GUBGYTABKSRVRQ-WWZHPTPQSA-N	1.0	WQZGKKKJIJFFOK-GASJEMHNSA-N	direct	637271826	4365.0	95.0741724254	1.0	163.91721463	0.437064551605	2.01	0.866027255906
17923135	637271826	10861.0	81.9586073148	0.87412910321	GUBGYTABKSRVRQ-WWZHPTPQSA-N	1.0	WQZGKKKJIJFFOK-GASJEMHNSA-N	direct	637271826	339.0	93.1706962272	1.0	163.91721463	0.437064551605	2.01	0.866027255906
17923136	637271826	10861.0	81.9586073148	0.87412910321	GUBGYTABKSRVRQ-WWZHPTPQSA-N	1.0	WQZGKKKJIJFFOK-GASJEMHNSA-N	direct	637271826	3584.0	93.1706962272	1.0	163.91721463	0.437064551605	2.01	0.866027255906
17923137	637271826	10861.0	81.9586073148	0.87412910321	GUBGYTABKSRVRQ-WWZHPTPQSA-N	1.0	WQZGKKKJIJFFOK-GASJEMHNSA-N	direct	637271826	6831.0	93.1706962272	1.0	163.91721463	0.437064551605	2.01	0.866027255906
17923138	637271826	10861.0	81.9586073148	0.87412910321	GUBGYTABKSRVRQ-WWZHPTPQSA-N	1.0	WQZGKKKJIJFFOK-GASJEMHNSA-N	direct	637271826	1622.0	92.4828041021	1.0	163.91721463	0.437064551605	2.01	0.866027255906
17923141	637271826	10861.0	81.9586073148	0.87412910321	GUBGYTABKSRVRQ-WWZHPTPQSA-N	1.0	WQZGKKKJIJFFOK-GASJEMHNSA-N	direct	637271826	15001.0	92.1040252676	1.0	163.91721463	0.437064551605	2.01	0.866027255906
17923142	637271826	10861.0	81.9586073148	0.87412910321	GUBGYTABKSRVRQ-WWZHPTPQSA-N	1.0	WQZGKKKJIJFFOK-GASJEMHNSA-N	direct	637271826	1383.0	91.2790142558	1.0	163.91721463	0.437064551605	2.01	0.866027255906
17923143	637271826	10861.0	81.9586073148	0.87412910321	GUBGYTABKSRVRQ-WWZHPTPQSA-N	1.0	WQZGKKKJIJFFOK-GASJEMHNSA-N	direct	637271826	4366.0	91.2790142558	1.0	163.91721463	0.437064551605	2.01	0.866027255906
17923146	637271826	11071.0	81.9586073148	0.87412910321	GUBGYTABKSRVRQ-WWZHPTPQSA-N	1.0	WQZGKKKJIJFFOK-GASJEMHNSA-N	direct	637271826	5031.0	100.903089987	1.0	163.91721463	0.437064551605	2.01	0.866027255906
17923147	637271826	11071.0	81.9586073148	0.87412910321	GUBGYTABKSRVRQ-WWZHPTPQSA-N	1.0	WQZGKKKJIJFFOK-GASJEMHNSA-N	direct	637271826	13591.0	99.54668166	1.0	163.91721463	0.437064551605	2.01	0.866027255906
17923148	637271826	11071.0	81.9586073148	0.87412910321	GUBGYTABKSRVRQ-WWZHPTPQSA-N	1.0	WQZGKKKJIJFFOK-GASJEMHNSA-N	direct	637271826	15081.0	99.54668166	1.0	163.91721463	0.437064551605	2.01	0.866027255906
17923149	637271826	11071.0	81.9586073148	0.87412910321	GUBGYTABKSRVRQ-WWZHPTPQSA-N	1.0	WQZGKKKJIJFFOK-GASJEMHNSA-N	direct	637271826	1849.0	98.2757241304	1.0	163.91721463	0.437064551605	2.01	0.866027255906
17923150	637271826	11071.0	81.9586073148	0.87412910321	GUBGYTABKSRVRQ-WWZHPTPQSA-N	1.0	WQZGKKKJIJFFOK-GASJEMHNSA-N	direct	637271826	4365.0	95.0741724254	1.0	163.91721463	0.437064551605	2.01	0.866027255906
17923151	637271826	11071.0	81.9586073148	0.87412910321	GUBGYTABKSRVRQ-WWZHPTPQSA-N	1.0	WQZGKKKJIJFFOK-GASJEMHNSA-N	direct	637271826	339.0	93.1706962272	1.0	163.91721463	0.437064551605	2.01	0.866027255906
17923152	637271826	11071.0	81.9586073148	0.87412910321	GUBGYTABKSRVRQ-WWZHPTPQSA-N	1.0	WQZGKKKJIJFFOK-GASJEMHNSA-N	direct	637271826	3584.0	93.1706962272	1.0	163.91721463	0.437064551605	2.01	0.866027255906
17923153	637271826	11071.0	81.9586073148	0.87412910321	GUBGYTABKSRVRQ-WWZHPTPQSA-N	1.0	WQZGKKKJIJFFOK-GASJEMHNSA-N	direct	637271826	6831.0	93.1706962272	1.0	163.91721463	0.437064551605	2.01	0.866027255906
17923154	637271826	11071.0	81.9586073148	0.87412910321	GUBGYTABKSRVRQ-WWZHPTPQSA-N	1.0	WQZGKKKJIJFFOK-GASJEMHNSA-N	direct	637271826	1622.0	92.4828041021	1.0	163.91721463	0.437064551605	2.01	0.866027255906
17923157	637271826	11071.0	81.9586073148	0.87412910321	GUBGYTABKSRVRQ-WWZHPTPQSA-N	1.0	WQZGKKKJIJFFOK-GASJEMHNSA-N	direct	637271826	15001.0	92.1040252676	1.0	163.91721463	0.437064551605	2.01	0.866027255906
17923158	637271826	11071.0	81.9586073148	0.87412910321	GUBGYTABKSRVRQ-WWZHPTPQSA-N	1.0	WQZGKKKJIJFFOK-GASJEMHNSA-N	direct	637271826	1383.0	91.2790142558	1.0	163.91721463	0.437064551605	2.01	0.866027255906
17923159	637271826	11071.0	81.9586073148	0.87412910321	GUBGYTABKSRVRQ-WWZHPTPQSA-N	1.0	WQZGKKKJIJFFOK-GASJEMHNSA-N	direct	637271826	4366.0	91.2790142558	1.0	163.91721463	0.437064551605	2.01	0.866027255906
24398626	637268311	12848.0	40.4145392705	0.88620586045	GUBGYTABKSRVRQ-WWZHPTPQSA-N	1.0	WQZGKKKJIJFFOK-GASJEMHNSA-N	direct	637268311	12848.0	49.2471835688	2.0	80.829078541	0.443102930225	2.01	0.865993404517
13224208	637265280	10163.0	81.9100948886	0.87412910321	GUBGYTABKSRVRQ-WWZHPTPQSA-N	1.0	WQZGKKKJIJFFOK-GASJEMHNSA-N	direct	637265280	1849.0	103.779891912	1.0	163.820189777	0.437064551605	2.01	0.865899074091
13224209	637265280	10163.0	81.9100948886	0.87412910321	GUBGYTABKSRVRQ-WWZHPTPQSA-N	1.0	WQZGKKKJIJFFOK-GASJEMHNSA-N	direct	637265280	4365.0	103.154281982	1.0	163.820189777	0.437064551605	2.01	0.865899074091
13224210	637265280	10163.0	81.9100948886	0.87412910321	GUBGYTABKSRVRQ-WWZHPTPQSA-N	1.0	WQZGKKKJIJFFOK-GASJEMHNSA-N	direct	637265280	5031.0	100.013676223	1.0	163.820189777	0.437064551605	2.01	0.865899074091
13224211	637265280	10163.0	81.9100948886	0.87412910321	GUBGYTABKSRVRQ-WWZHPTPQSA-N	1.0	WQZGKKKJIJFFOK-GASJEMHNSA-N	direct	637265280	339.0	97.19859629	1.0	163.820189777	0.437064551605	2.01	0.865899074091
13224212	637265280	10163.0	81.9100948886	0.87412910321	GUBGYTABKSRVRQ-WWZHPTPQSA-N	1.0	WQZGKKKJIJFFOK-GASJEMHNSA-N	direct	637265280	3584.0	97.19859629	1.0	163.820189777	0.437064551605	2.01	0.865899074091
13224213	637265280	10163.0	81.9100948886	0.87412910321	GUBGYTABKSRVRQ-WWZHPTPQSA-N	1.0	WQZGKKKJIJFFOK-GASJEMHNSA-N	direct	637265280	6831.0	97.19859629	1.0	163.820189777	0.437064551605	2.01	0.865899074091
13224214	637265280	10163.0	81.9100948886	0.87412910321	GUBGYTABKSRVRQ-WWZHPTPQSA-N	1.0	WQZGKKKJIJFFOK-GASJEMHNSA-N	direct	637265280	4267.0	95.8632794328	1.0	163.820189777	0.437064551605	2.01	0.865899074091
13224215	637265280	10163.0	81.9100948886	0.87412910321	GUBGYTABKSRVRQ-WWZHPTPQSA-N	1.0	WQZGKKKJIJFFOK-GASJEMHNSA-N	direct	637265280	1622.0	94.5816987087	1.0	163.820189777	0.437064551605	2.01	0.865899074091
13224216	637265280	10163.0	81.9100948886	0.87412910321	GUBGYTABKSRVRQ-WWZHPTPQSA-N	1.0	WQZGKKKJIJFFOK-GASJEMHNSA-N	direct	637265280	1383.0	93.8996294549	1.0	163.820189777	0.437064551605	2.01	0.865899074091
13224217	637265280	10163.0	81.9100948886	0.87412910321	GUBGYTABKSRVRQ-WWZHPTPQSA-N	1.0	WQZGKKKJIJFFOK-GASJEMHNSA-N	direct	637265280	4366.0	93.8996294549	1.0	163.820189777	0.437064551605	2.01	0.865899074091
13224206	637265280	10163.0	81.9100948886	0.87412910321	GUBGYTABKSRVRQ-WWZHPTPQSA-N	1.0	WQZGKKKJIJFFOK-GASJEMHNSA-N	direct	637265280	13591.0	105.424812155	1.0	163.820189777	0.437064551605	2.01	0.865899074091
13224207	637265280	10163.0	81.9100948886	0.87412910321	GUBGYTABKSRVRQ-WWZHPTPQSA-N	1.0	WQZGKKKJIJFFOK-GASJEMHNSA-N	direct	637265280	15081.0	105.424812155	1.0	163.820189777	0.437064551605	2.01	0.865899074091
17916762	637271826	2250.0	85.8446639625	0.833444503492	GUBGYTABKSRVRQ-WWZHPTPQSA-N	1.0	WQZGKKKJIJFFOK-GASJEMHNSA-N	direct	637271826	5031.0	100.903089987	1.0	171.689327925	0.416722251746	2.01	0.86573808064
17916763	637271826	2250.0	85.8446639625	0.833444503492	GUBGYTABKSRVRQ-WWZHPTPQSA-N	1.0	WQZGKKKJIJFFOK-GASJEMHNSA-N	direct	637271826	13591.0	99.54668166	1.0	171.689327925	0.416722251746	2.01	0.86573808064
17916764	637271826	2250.0	85.8446639625	0.833444503492	GUBGYTABKSRVRQ-WWZHPTPQSA-N	1.0	WQZGKKKJIJFFOK-GASJEMHNSA-N	direct	637271826	15081.0	99.54668166	1.0	171.689327925	0.416722251746	2.01	0.86573808064
17916765	637271826	2250.0	85.8446639625	0.833444503492	GUBGYTABKSRVRQ-WWZHPTPQSA-N	1.0	WQZGKKKJIJFFOK-GASJEMHNSA-N	direct	637271826	1849.0	98.2757241304	1.0	171.689327925	0.416722251746	2.01	0.86573808064
17916766	637271826	2250.0	85.8446639625	0.833444503492	GUBGYTABKSRVRQ-WWZHPTPQSA-N	1.0	WQZGKKKJIJFFOK-GASJEMHNSA-N	direct	637271826	4365.0	95.0741724254	1.0	171.689327925	0.416722251746	2.01	0.86573808064
17916767	637271826	2250.0	85.8446639625	0.833444503492	GUBGYTABKSRVRQ-WWZHPTPQSA-N	1.0	WQZGKKKJIJFFOK-GASJEMHNSA-N	direct	637271826	339.0	93.1706962272	1.0	171.689327925	0.416722251746	2.01	0.86573808064
17916768	637271826	2250.0	85.8446639625	0.833444503492	GUBGYTABKSRVRQ-WWZHPTPQSA-N	1.0	WQZGKKKJIJFFOK-GASJEMHNSA-N	direct	637271826	3584.0	93.1706962272	1.0	171.689327925	0.416722251746	2.01	0.86573808064
17916769	637271826	2250.0	85.8446639625	0.833444503492	GUBGYTABKSRVRQ-WWZHPTPQSA-N	1.0	WQZGKKKJIJFFOK-GASJEMHNSA-N	direct	637271826	6831.0	93.1706962272	1.0	171.689327925	0.416722251746	2.01	0.86573808064
17916770	637271826	2250.0	85.8446639625	0.833444503492	GUBGYTABKSRVRQ-WWZHPTPQSA-N	1.0	WQZGKKKJIJFFOK-GASJEMHNSA-N	direct	637271826	1622.0	92.4828041021	1.0	171.689327925	0.416722251746	2.01	0.86573808064
17916773	637271826	2250.0	85.8446639625	0.833444503492	GUBGYTABKSRVRQ-WWZHPTPQSA-N	1.0	WQZGKKKJIJFFOK-GASJEMHNSA-N	direct	637271826	15001.0	92.1040252676	1.0	171.689327925	0.416722251746	2.01	0.86573808064
17916774	637271826	2250.0	85.8446639625	0.833444503492	GUBGYTABKSRVRQ-WWZHPTPQSA-N	1.0	WQZGKKKJIJFFOK-GASJEMHNSA-N	direct	637271826	1383.0	91.2790142558	1.0	171.689327925	0.416722251746	2.01	0.86573808064
17916775	637271826	2250.0	85.8446639625	0.833444503492	GUBGYTABKSRVRQ-WWZHPTPQSA-N	1.0	WQZGKKKJIJFFOK-GASJEMHNSA-N	direct	637271826	4366.0	91.2790142558	1.0	171.689327925	0.416722251746	2.01	0.86573808064
17918714	637271826	10107.0	79.2572748687	0.902555688805	GUBGYTABKSRVRQ-WWZHPTPQSA-N	1.0	WQZGKKKJIJFFOK-GASJEMHNSA-N	direct	637271826	5031.0	100.903089987	1.0	158.514549737	0.451277844403	2.01	0.865699783574
17918715	637271826	10107.0	79.2572748687	0.902555688805	GUBGYTABKSRVRQ-WWZHPTPQSA-N	1.0	WQZGKKKJIJFFOK-GASJEMHNSA-N	direct	637271826	13591.0	99.54668166	1.0	158.514549737	0.451277844403	2.01	0.865699783574
17918716	637271826	10107.0	79.2572748687	0.902555688805	GUBGYTABKSRVRQ-WWZHPTPQSA-N	1.0	WQZGKKKJIJFFOK-GASJEMHNSA-N	direct	637271826	15081.0	99.54668166	1.0	158.514549737	0.451277844403	2.01	0.865699783574
17918717	637271826	10107.0	79.2572748687	0.902555688805	GUBGYTABKSRVRQ-WWZHPTPQSA-N	1.0	WQZGKKKJIJFFOK-GASJEMHNSA-N	direct	637271826	1849.0	98.2757241304	1.0	158.514549737	0.451277844403	2.01	0.865699783574
17918718	637271826	10107.0	79.2572748687	0.902555688805	GUBGYTABKSRVRQ-WWZHPTPQSA-N	1.0	WQZGKKKJIJFFOK-GASJEMHNSA-N	direct	637271826	4365.0	95.0741724254	1.0	158.514549737	0.451277844403	2.01	0.865699783574
17918719	637271826	10107.0	79.2572748687	0.902555688805	GUBGYTABKSRVRQ-WWZHPTPQSA-N	1.0	WQZGKKKJIJFFOK-GASJEMHNSA-N	direct	637271826	339.0	93.1706962272	1.0	158.514549737	0.451277844403	2.01	0.865699783574
17918720	637271826	10107.0	79.2572748687	0.902555688805	GUBGYTABKSRVRQ-WWZHPTPQSA-N	1.0	WQZGKKKJIJFFOK-GASJEMHNSA-N	direct	637271826	3584.0	93.1706962272	1.0	158.514549737	0.451277844403	2.01	0.865699783574
17918721	637271826	10107.0	79.2572748687	0.902555688805	GUBGYTABKSRVRQ-WWZHPTPQSA-N	1.0	WQZGKKKJIJFFOK-GASJEMHNSA-N	direct	637271826	6831.0	93.1706962272	1.0	158.514549737	0.451277844403	2.01	0.865699783574
17918722	637271826	10107.0	79.2572748687	0.902555688805	GUBGYTABKSRVRQ-WWZHPTPQSA-N	1.0	WQZGKKKJIJFFOK-GASJEMHNSA-N	direct	637271826	1622.0	92.4828041021	1.0	158.514549737	0.451277844403	2.01	0.865699783574
17918725	637271826	10107.0	79.2572748687	0.902555688805	GUBGYTABKSRVRQ-WWZHPTPQSA-N	1.0	WQZGKKKJIJFFOK-GASJEMHNSA-N	direct	637271826	15001.0	92.1040252676	1.0	158.514549737	0.451277844403	2.01	0.865699783574
17918726	637271826	10107.0	79.2572748687	0.902555688805	GUBGYTABKSRVRQ-WWZHPTPQSA-N	1.0	WQZGKKKJIJFFOK-GASJEMHNSA-N	direct	637271826	1383.0	91.2790142558	1.0	158.514549737	0.451277844403	2.01	0.865699783574
17918727	637271826	10107.0	79.2572748687	0.902555688805	GUBGYTABKSRVRQ-WWZHPTPQSA-N	1.0	WQZGKKKJIJFFOK-GASJEMHNSA-N	direct	637271826	4366.0	91.2790142558	1.0	158.514549737	0.451277844403	2.01	0.865699783574
17921626	637271826	10107.0	79.2572748687	0.901750025289	GUBGYTABKSRVRQ-WWZHPTPQSA-N	1.0	WQZGKKKJIJFFOK-GASJEMHNSA-N	direct	637271826	5031.0	100.903089987	1.0	158.514549737	0.450875012644	2.01	0.865506527819
17921627	637271826	10107.0	79.2572748687	0.901750025289	GUBGYTABKSRVRQ-WWZHPTPQSA-N	1.0	WQZGKKKJIJFFOK-GASJEMHNSA-N	direct	637271826	13591.0	99.54668166	1.0	158.514549737	0.450875012644	2.01	0.865506527819
17921628	637271826	10107.0	79.2572748687	0.901750025289	GUBGYTABKSRVRQ-WWZHPTPQSA-N	1.0	WQZGKKKJIJFFOK-GASJEMHNSA-N	direct	637271826	15081.0	99.54668166	1.0	158.514549737	0.450875012644	2.01	0.865506527819
17921629	637271826	10107.0	79.2572748687	0.901750025289	GUBGYTABKSRVRQ-WWZHPTPQSA-N	1.0	WQZGKKKJIJFFOK-GASJEMHNSA-N	direct	637271826	1849.0	98.2757241304	1.0	158.514549737	0.450875012644	2.01	0.865506527819
17921630	637271826	10107.0	79.2572748687	0.901750025289	GUBGYTABKSRVRQ-WWZHPTPQSA-N	1.0	WQZGKKKJIJFFOK-GASJEMHNSA-N	direct	637271826	4365.0	95.0741724254	1.0	158.514549737	0.450875012644	2.01	0.865506527819
17921631	637271826	10107.0	79.2572748687	0.901750025289	GUBGYTABKSRVRQ-WWZHPTPQSA-N	1.0	WQZGKKKJIJFFOK-GASJEMHNSA-N	direct	637271826	339.0	93.1706962272	1.0	158.514549737	0.450875012644	2.01	0.865506527819
17921632	637271826	10107.0	79.2572748687	0.901750025289	GUBGYTABKSRVRQ-WWZHPTPQSA-N	1.0	WQZGKKKJIJFFOK-GASJEMHNSA-N	direct	637271826	3584.0	93.1706962272	1.0	158.514549737	0.450875012644	2.01	0.865506527819
17921633	637271826	10107.0	79.2572748687	0.901750025289	GUBGYTABKSRVRQ-WWZHPTPQSA-N	1.0	WQZGKKKJIJFFOK-GASJEMHNSA-N	direct	637271826	6831.0	93.1706962272	1.0	158.514549737	0.450875012644	2.01	0.865506527819
17921634	637271826	10107.0	79.2572748687	0.901750025289	GUBGYTABKSRVRQ-WWZHPTPQSA-N	1.0	WQZGKKKJIJFFOK-GASJEMHNSA-N	direct	637271826	1622.0	92.4828041021	1.0	158.514549737	0.450875012644	2.01	0.865506527819
17921637	637271826	10107.0	79.2572748687	0.901750025289	GUBGYTABKSRVRQ-WWZHPTPQSA-N	1.0	WQZGKKKJIJFFOK-GASJEMHNSA-N	direct	637271826	15001.0	92.1040252676	1.0	158.514549737	0.450875012644	2.01	0.865506527819
17921638	637271826	10107.0	79.2572748687	0.901750025289	GUBGYTABKSRVRQ-WWZHPTPQSA-N	1.0	WQZGKKKJIJFFOK-GASJEMHNSA-N	direct	637271826	1383.0	91.2790142558	1.0	158.514549737	0.450875012644	2.01	0.865506527819
17921639	637271826	10107.0	79.2572748687	0.901750025289	GUBGYTABKSRVRQ-WWZHPTPQSA-N	1.0	WQZGKKKJIJFFOK-GASJEMHNSA-N	direct	637271826	4366.0	91.2790142558	1.0	158.514549737	0.450875012644	2.01	0.865506527819
47059629	637264524	13745.0	39.5016894462	0.902555688805	GUBGYTABKSRVRQ-WWZHPTPQSA-N	1.0	WQZGKKKJIJFFOK-GASJEMHNSA-N	direct	637264524	13745.0	89.0788339494	2.0	79.0033788924	0.451277844403	2.01	0.865005644685
47059639	637264524	13745.0	39.5016894462	0.901750025289	GUBGYTABKSRVRQ-WWZHPTPQSA-N	1.0	WQZGKKKJIJFFOK-GASJEMHNSA-N	direct	637264524	13745.0	89.0788339494	2.0	79.0033788924	0.450875012644	2.01	0.864812543887
15410443	637267041	10460.0	80.3635121036	0.88620586045	GUBGYTABKSRVRQ-WWZHPTPQSA-N	1.0	WQZGKKKJIJFFOK-GASJEMHNSA-N	direct	637267041	13591.0	98.8124792792	1.0	160.727024207	0.443102930225	2.01	0.864743695701
15410444	637267041	10460.0	80.3635121036	0.88620586045	GUBGYTABKSRVRQ-WWZHPTPQSA-N	1.0	WQZGKKKJIJFFOK-GASJEMHNSA-N	direct	637267041	15081.0	98.8124792792	1.0	160.727024207	0.443102930225	2.01	0.864743695701
15410449	637267041	10460.0	80.3635121036	0.88620586045	GUBGYTABKSRVRQ-WWZHPTPQSA-N	1.0	WQZGKKKJIJFFOK-GASJEMHNSA-N	direct	637267041	4267.0	95.9065783148	1.0	160.727024207	0.443102930225	2.01	0.864743695701
15410453	637267041	10460.0	80.3635121036	0.88620586045	GUBGYTABKSRVRQ-WWZHPTPQSA-N	1.0	WQZGKKKJIJFFOK-GASJEMHNSA-N	direct	637267041	1622.0	92.9430951487	1.0	160.727024207	0.443102930225	2.01	0.864743695701
15410491	637267041	13745.0	80.3635121036	0.88620586045	GUBGYTABKSRVRQ-WWZHPTPQSA-N	1.0	WQZGKKKJIJFFOK-GASJEMHNSA-N	direct	637267041	13591.0	98.8124792792	1.0	160.727024207	0.443102930225	2.01	0.864743695701
15410492	637267041	13745.0	80.3635121036	0.88620586045	GUBGYTABKSRVRQ-WWZHPTPQSA-N	1.0	WQZGKKKJIJFFOK-GASJEMHNSA-N	direct	637267041	15081.0	98.8124792792	1.0	160.727024207	0.443102930225	2.01	0.864743695701
15410497	637267041	13745.0	80.3635121036	0.88620586045	GUBGYTABKSRVRQ-WWZHPTPQSA-N	1.0	WQZGKKKJIJFFOK-GASJEMHNSA-N	direct	637267041	4267.0	95.9065783148	1.0	160.727024207	0.443102930225	2.01	0.864743695701
15410501	637267041	13745.0	80.3635121036	0.88620586045	GUBGYTABKSRVRQ-WWZHPTPQSA-N	1.0	WQZGKKKJIJFFOK-GASJEMHNSA-N	direct	637267041	1622.0	92.9430951487	1.0	160.727024207	0.443102930225	2.01	0.864743695701
15410442	637267041	10460.0	80.3635121036	0.88620586045	GUBGYTABKSRVRQ-WWZHPTPQSA-N	1.0	WQZGKKKJIJFFOK-GASJEMHNSA-N	direct	637267041	4365.0	100.432973634	1.0	160.727024207	0.443102930225	2.01	0.864743695701
15410445	637267041	10460.0	80.3635121036	0.88620586045	GUBGYTABKSRVRQ-WWZHPTPQSA-N	1.0	WQZGKKKJIJFFOK-GASJEMHNSA-N	direct	637267041	5031.0	96.9625735021	1.0	160.727024207	0.443102930225	2.01	0.864743695701
15410446	637267041	10460.0	80.3635121036	0.88620586045	GUBGYTABKSRVRQ-WWZHPTPQSA-N	1.0	WQZGKKKJIJFFOK-GASJEMHNSA-N	direct	637267041	339.0	96.2781893848	1.0	160.727024207	0.443102930225	2.01	0.864743695701
15410447	637267041	10460.0	80.3635121036	0.88620586045	GUBGYTABKSRVRQ-WWZHPTPQSA-N	1.0	WQZGKKKJIJFFOK-GASJEMHNSA-N	direct	637267041	3584.0	96.2781893848	1.0	160.727024207	0.443102930225	2.01	0.864743695701
15410448	637267041	10460.0	80.3635121036	0.88620586045	GUBGYTABKSRVRQ-WWZHPTPQSA-N	1.0	WQZGKKKJIJFFOK-GASJEMHNSA-N	direct	637267041	6831.0	96.2781893848	1.0	160.727024207	0.443102930225	2.01	0.864743695701
15410452	637267041	10460.0	80.3635121036	0.88620586045	GUBGYTABKSRVRQ-WWZHPTPQSA-N	1.0	WQZGKKKJIJFFOK-GASJEMHNSA-N	direct	637267041	15001.0	95.6307841426	1.0	160.727024207	0.443102930225	2.01	0.864743695701
15410454	637267041	10460.0	80.3635121036	0.88620586045	GUBGYTABKSRVRQ-WWZHPTPQSA-N	1.0	WQZGKKKJIJFFOK-GASJEMHNSA-N	direct	637267041	4005.0	91.288192771	1.0	160.727024207	0.443102930225	2.01	0.864743695701
15410455	637267041	10460.0	80.3635121036	0.88620586045	GUBGYTABKSRVRQ-WWZHPTPQSA-N	1.0	WQZGKKKJIJFFOK-GASJEMHNSA-N	direct	637267041	11881.0	91.288192771	1.0	160.727024207	0.443102930225	2.01	0.864743695701
15410456	637267041	10460.0	80.3635121036	0.88620586045	GUBGYTABKSRVRQ-WWZHPTPQSA-N	1.0	WQZGKKKJIJFFOK-GASJEMHNSA-N	direct	637267041	13196.0	91.288192771	1.0	160.727024207	0.443102930225	2.01	0.864743695701
15410457	637267041	10460.0	80.3635121036	0.88620586045	GUBGYTABKSRVRQ-WWZHPTPQSA-N	1.0	WQZGKKKJIJFFOK-GASJEMHNSA-N	direct	637267041	1849.0	90.9244530386	1.0	160.727024207	0.443102930225	2.01	0.864743695701
15410490	637267041	13745.0	80.3635121036	0.88620586045	GUBGYTABKSRVRQ-WWZHPTPQSA-N	1.0	WQZGKKKJIJFFOK-GASJEMHNSA-N	direct	637267041	4365.0	100.432973634	1.0	160.727024207	0.443102930225	2.01	0.864743695701
15410493	637267041	13745.0	80.3635121036	0.88620586045	GUBGYTABKSRVRQ-WWZHPTPQSA-N	1.0	WQZGKKKJIJFFOK-GASJEMHNSA-N	direct	637267041	5031.0	96.9625735021	1.0	160.727024207	0.443102930225	2.01	0.864743695701
15410494	637267041	13745.0	80.3635121036	0.88620586045	GUBGYTABKSRVRQ-WWZHPTPQSA-N	1.0	WQZGKKKJIJFFOK-GASJEMHNSA-N	direct	637267041	339.0	96.2781893848	1.0	160.727024207	0.443102930225	2.01	0.864743695701
15410495	637267041	13745.0	80.3635121036	0.88620586045	GUBGYTABKSRVRQ-WWZHPTPQSA-N	1.0	WQZGKKKJIJFFOK-GASJEMHNSA-N	direct	637267041	3584.0	96.2781893848	1.0	160.727024207	0.443102930225	2.01	0.864743695701
15410496	637267041	13745.0	80.3635121036	0.88620586045	GUBGYTABKSRVRQ-WWZHPTPQSA-N	1.0	WQZGKKKJIJFFOK-GASJEMHNSA-N	direct	637267041	6831.0	96.2781893848	1.0	160.727024207	0.443102930225	2.01	0.864743695701
15410500	637267041	13745.0	80.3635121036	0.88620586045	GUBGYTABKSRVRQ-WWZHPTPQSA-N	1.0	WQZGKKKJIJFFOK-GASJEMHNSA-N	direct	637267041	15001.0	95.6307841426	1.0	160.727024207	0.443102930225	2.01	0.864743695701
15410502	637267041	13745.0	80.3635121036	0.88620586045	GUBGYTABKSRVRQ-WWZHPTPQSA-N	1.0	WQZGKKKJIJFFOK-GASJEMHNSA-N	direct	637267041	4005.0	91.288192771	1.0	160.727024207	0.443102930225	2.01	0.864743695701
15410503	637267041	13745.0	80.3635121036	0.88620586045	GUBGYTABKSRVRQ-WWZHPTPQSA-N	1.0	WQZGKKKJIJFFOK-GASJEMHNSA-N	direct	637267041	11881.0	91.288192771	1.0	160.727024207	0.443102930225	2.01	0.864743695701
15410504	637267041	13745.0	80.3635121036	0.88620586045	GUBGYTABKSRVRQ-WWZHPTPQSA-N	1.0	WQZGKKKJIJFFOK-GASJEMHNSA-N	direct	637267041	13196.0	91.288192771	1.0	160.727024207	0.443102930225	2.01	0.864743695701
15410505	637267041	13745.0	80.3635121036	0.88620586045	GUBGYTABKSRVRQ-WWZHPTPQSA-N	1.0	WQZGKKKJIJFFOK-GASJEMHNSA-N	direct	637267041	1849.0	90.9244530386	1.0	160.727024207	0.443102930225	2.01	0.864743695701
15412410	637267041	2250.0	81.468521083	0.87412910321	GUBGYTABKSRVRQ-WWZHPTPQSA-N	1.0	WQZGKKKJIJFFOK-GASJEMHNSA-N	direct	637267041	4365.0	100.432973634	1.0	162.937042166	0.437064551605	2.01	0.864729701229
15412411	637267041	2250.0	81.468521083	0.87412910321	GUBGYTABKSRVRQ-WWZHPTPQSA-N	1.0	WQZGKKKJIJFFOK-GASJEMHNSA-N	direct	637267041	13591.0	98.8124792792	1.0	162.937042166	0.437064551605	2.01	0.864729701229
15412412	637267041	2250.0	81.468521083	0.87412910321	GUBGYTABKSRVRQ-WWZHPTPQSA-N	1.0	WQZGKKKJIJFFOK-GASJEMHNSA-N	direct	637267041	15081.0	98.8124792792	1.0	162.937042166	0.437064551605	2.01	0.864729701229
15412413	637267041	2250.0	81.468521083	0.87412910321	GUBGYTABKSRVRQ-WWZHPTPQSA-N	1.0	WQZGKKKJIJFFOK-GASJEMHNSA-N	direct	637267041	5031.0	96.9625735021	1.0	162.937042166	0.437064551605	2.01	0.864729701229
15412414	637267041	2250.0	81.468521083	0.87412910321	GUBGYTABKSRVRQ-WWZHPTPQSA-N	1.0	WQZGKKKJIJFFOK-GASJEMHNSA-N	direct	637267041	339.0	96.2781893848	1.0	162.937042166	0.437064551605	2.01	0.864729701229
15412415	637267041	2250.0	81.468521083	0.87412910321	GUBGYTABKSRVRQ-WWZHPTPQSA-N	1.0	WQZGKKKJIJFFOK-GASJEMHNSA-N	direct	637267041	3584.0	96.2781893848	1.0	162.937042166	0.437064551605	2.01	0.864729701229
15412416	637267041	2250.0	81.468521083	0.87412910321	GUBGYTABKSRVRQ-WWZHPTPQSA-N	1.0	WQZGKKKJIJFFOK-GASJEMHNSA-N	direct	637267041	6831.0	96.2781893848	1.0	162.937042166	0.437064551605	2.01	0.864729701229
15412417	637267041	2250.0	81.468521083	0.87412910321	GUBGYTABKSRVRQ-WWZHPTPQSA-N	1.0	WQZGKKKJIJFFOK-GASJEMHNSA-N	direct	637267041	4267.0	95.9065783148	1.0	162.937042166	0.437064551605	2.01	0.864729701229
15412420	637267041	2250.0	81.468521083	0.87412910321	GUBGYTABKSRVRQ-WWZHPTPQSA-N	1.0	WQZGKKKJIJFFOK-GASJEMHNSA-N	direct	637267041	15001.0	95.6307841426	1.0	162.937042166	0.437064551605	2.01	0.864729701229
15412421	637267041	2250.0	81.468521083	0.87412910321	GUBGYTABKSRVRQ-WWZHPTPQSA-N	1.0	WQZGKKKJIJFFOK-GASJEMHNSA-N	direct	637267041	1622.0	92.9430951487	1.0	162.937042166	0.437064551605	2.01	0.864729701229
15412422	637267041	2250.0	81.468521083	0.87412910321	GUBGYTABKSRVRQ-WWZHPTPQSA-N	1.0	WQZGKKKJIJFFOK-GASJEMHNSA-N	direct	637267041	4005.0	91.288192771	1.0	162.937042166	0.437064551605	2.01	0.864729701229
15412423	637267041	2250.0	81.468521083	0.87412910321	GUBGYTABKSRVRQ-WWZHPTPQSA-N	1.0	WQZGKKKJIJFFOK-GASJEMHNSA-N	direct	637267041	11881.0	91.288192771	1.0	162.937042166	0.437064551605	2.01	0.864729701229
15412424	637267041	2250.0	81.468521083	0.87412910321	GUBGYTABKSRVRQ-WWZHPTPQSA-N	1.0	WQZGKKKJIJFFOK-GASJEMHNSA-N	direct	637267041	13196.0	91.288192771	1.0	162.937042166	0.437064551605	2.01	0.864729701229
15412425	637267041	2250.0	81.468521083	0.87412910321	GUBGYTABKSRVRQ-WWZHPTPQSA-N	1.0	WQZGKKKJIJFFOK-GASJEMHNSA-N	direct	637267041	1849.0	90.9244530386	1.0	162.937042166	0.437064551605	2.01	0.864729701229
20274940	637270876	1622.0	88.2773660775	0.833444503492	GUBGYTABKSRVRQ-WWZHPTPQSA-N	1.0	WQZGKKKJIJFFOK-GASJEMHNSA-N	direct	637270876	4365.0	85.30980392	1.0	170.61960784	0.416722251746	2.01	0.864386410867
20275015	637270876	5031.0	88.3936186349	0.833444503492	GUBGYTABKSRVRQ-WWZHPTPQSA-N	1.0	WQZGKKKJIJFFOK-GASJEMHNSA-N	direct	637270876	4365.0	85.30980392	1.0	170.61960784	0.416722251746	2.01	0.864386410867
20275135	637270876	10460.0	87.3178549236	0.833444503492	GUBGYTABKSRVRQ-WWZHPTPQSA-N	1.0	WQZGKKKJIJFFOK-GASJEMHNSA-N	direct	637270876	4365.0	85.30980392	1.0	170.61960784	0.416722251746	2.01	0.864386410867
20275150	637270876	13745.0	87.3178549236	0.833444503492	GUBGYTABKSRVRQ-WWZHPTPQSA-N	1.0	WQZGKKKJIJFFOK-GASJEMHNSA-N	direct	637270876	4365.0	85.30980392	1.0	170.61960784	0.416722251746	2.01	0.864386410867
19500565	637266769	1622.0	81.209714836	0.902555688805	GUBGYTABKSRVRQ-WWZHPTPQSA-N	1.0	WQZGKKKJIJFFOK-GASJEMHNSA-N	direct	637266769	4267.0	78.6925039621	1.0	157.385007924	0.451277844403	2.01	0.864153446049
19500670	637266769	10460.0	83.9956786262	0.902555688805	GUBGYTABKSRVRQ-WWZHPTPQSA-N	1.0	WQZGKKKJIJFFOK-GASJEMHNSA-N	direct	637266769	4267.0	78.6925039621	1.0	157.385007924	0.451277844403	2.01	0.864153446049
19500685	637266769	10861.0	81.0496351456	0.902555688805	GUBGYTABKSRVRQ-WWZHPTPQSA-N	1.0	WQZGKKKJIJFFOK-GASJEMHNSA-N	direct	637266769	4267.0	78.6925039621	1.0	157.385007924	0.451277844403	2.01	0.864153446049
19500700	637266769	11071.0	81.0496351456	0.902555688805	GUBGYTABKSRVRQ-WWZHPTPQSA-N	1.0	WQZGKKKJIJFFOK-GASJEMHNSA-N	direct	637266769	4267.0	78.6925039621	1.0	157.385007924	0.451277844403	2.01	0.864153446049
19500715	637266769	13745.0	83.9956786262	0.902555688805	GUBGYTABKSRVRQ-WWZHPTPQSA-N	1.0	WQZGKKKJIJFFOK-GASJEMHNSA-N	direct	637266769	4267.0	78.6925039621	1.0	157.385007924	0.451277844403	2.01	0.864153446049
2580389	637264959	1157.0	41.3448615652	0.88620586045	GUBGYTABKSRVRQ-WWZHPTPQSA-N	1.0	WQZGKKKJIJFFOK-GASJEMHNSA-N	direct	637264959	1157.0	40.0560111249	2.0	80.1120222499	0.443102930225	2.01	0.864066367339
2580480	637264959	2964.0	41.3448615652	0.88620586045	GUBGYTABKSRVRQ-WWZHPTPQSA-N	1.0	WQZGKKKJIJFFOK-GASJEMHNSA-N	direct	637264959	2964.0	40.0560111249	2.0	80.1120222499	0.443102930225	2.01	0.864066367339
15409210	637267041	10861.0	78.6575773192	0.902555688805	GUBGYTABKSRVRQ-WWZHPTPQSA-N	1.0	WQZGKKKJIJFFOK-GASJEMHNSA-N	direct	637267041	4365.0	100.432973634	1.0	157.315154638	0.451277844403	2.01	0.864057544273
15409211	637267041	10861.0	78.6575773192	0.902555688805	GUBGYTABKSRVRQ-WWZHPTPQSA-N	1.0	WQZGKKKJIJFFOK-GASJEMHNSA-N	direct	637267041	13591.0	98.8124792792	1.0	157.315154638	0.451277844403	2.01	0.864057544273
15409212	637267041	10861.0	78.6575773192	0.902555688805	GUBGYTABKSRVRQ-WWZHPTPQSA-N	1.0	WQZGKKKJIJFFOK-GASJEMHNSA-N	direct	637267041	15081.0	98.8124792792	1.0	157.315154638	0.451277844403	2.01	0.864057544273
15409213	637267041	10861.0	78.6575773192	0.902555688805	GUBGYTABKSRVRQ-WWZHPTPQSA-N	1.0	WQZGKKKJIJFFOK-GASJEMHNSA-N	direct	637267041	5031.0	96.9625735021	1.0	157.315154638	0.451277844403	2.01	0.864057544273
15409214	637267041	10861.0	78.6575773192	0.902555688805	GUBGYTABKSRVRQ-WWZHPTPQSA-N	1.0	WQZGKKKJIJFFOK-GASJEMHNSA-N	direct	637267041	339.0	96.2781893848	1.0	157.315154638	0.451277844403	2.01	0.864057544273
15409215	637267041	10861.0	78.6575773192	0.902555688805	GUBGYTABKSRVRQ-WWZHPTPQSA-N	1.0	WQZGKKKJIJFFOK-GASJEMHNSA-N	direct	637267041	3584.0	96.2781893848	1.0	157.315154638	0.451277844403	2.01	0.864057544273
15409216	637267041	10861.0	78.6575773192	0.902555688805	GUBGYTABKSRVRQ-WWZHPTPQSA-N	1.0	WQZGKKKJIJFFOK-GASJEMHNSA-N	direct	637267041	6831.0	96.2781893848	1.0	157.315154638	0.451277844403	2.01	0.864057544273
15409217	637267041	10861.0	78.6575773192	0.902555688805	GUBGYTABKSRVRQ-WWZHPTPQSA-N	1.0	WQZGKKKJIJFFOK-GASJEMHNSA-N	direct	637267041	4267.0	95.9065783148	1.0	157.315154638	0.451277844403	2.01	0.864057544273
15409220	637267041	10861.0	78.6575773192	0.902555688805	GUBGYTABKSRVRQ-WWZHPTPQSA-N	1.0	WQZGKKKJIJFFOK-GASJEMHNSA-N	direct	637267041	15001.0	95.6307841426	1.0	157.315154638	0.451277844403	2.01	0.864057544273
15409221	637267041	10861.0	78.6575773192	0.902555688805	GUBGYTABKSRVRQ-WWZHPTPQSA-N	1.0	WQZGKKKJIJFFOK-GASJEMHNSA-N	direct	637267041	1622.0	92.9430951487	1.0	157.315154638	0.451277844403	2.01	0.864057544273
15409222	637267041	10861.0	78.6575773192	0.902555688805	GUBGYTABKSRVRQ-WWZHPTPQSA-N	1.0	WQZGKKKJIJFFOK-GASJEMHNSA-N	direct	637267041	4005.0	91.288192771	1.0	157.315154638	0.451277844403	2.01	0.864057544273
15409223	637267041	10861.0	78.6575773192	0.902555688805	GUBGYTABKSRVRQ-WWZHPTPQSA-N	1.0	WQZGKKKJIJFFOK-GASJEMHNSA-N	direct	637267041	11881.0	91.288192771	1.0	157.315154638	0.451277844403	2.01	0.864057544273
15409224	637267041	10861.0	78.6575773192	0.902555688805	GUBGYTABKSRVRQ-WWZHPTPQSA-N	1.0	WQZGKKKJIJFFOK-GASJEMHNSA-N	direct	637267041	13196.0	91.288192771	1.0	157.315154638	0.451277844403	2.01	0.864057544273
15409225	637267041	10861.0	78.6575773192	0.902555688805	GUBGYTABKSRVRQ-WWZHPTPQSA-N	1.0	WQZGKKKJIJFFOK-GASJEMHNSA-N	direct	637267041	1849.0	90.9244530386	1.0	157.315154638	0.451277844403	2.01	0.864057544273
15409226	637267041	11071.0	78.6575773192	0.902555688805	GUBGYTABKSRVRQ-WWZHPTPQSA-N	1.0	WQZGKKKJIJFFOK-GASJEMHNSA-N	direct	637267041	4365.0	100.432973634	1.0	157.315154638	0.451277844403	2.01	0.864057544273
15409227	637267041	11071.0	78.6575773192	0.902555688805	GUBGYTABKSRVRQ-WWZHPTPQSA-N	1.0	WQZGKKKJIJFFOK-GASJEMHNSA-N	direct	637267041	13591.0	98.8124792792	1.0	157.315154638	0.451277844403	2.01	0.864057544273
15409228	637267041	11071.0	78.6575773192	0.902555688805	GUBGYTABKSRVRQ-WWZHPTPQSA-N	1.0	WQZGKKKJIJFFOK-GASJEMHNSA-N	direct	637267041	15081.0	98.8124792792	1.0	157.315154638	0.451277844403	2.01	0.864057544273
15409229	637267041	11071.0	78.6575773192	0.902555688805	GUBGYTABKSRVRQ-WWZHPTPQSA-N	1.0	WQZGKKKJIJFFOK-GASJEMHNSA-N	direct	637267041	5031.0	96.9625735021	1.0	157.315154638	0.451277844403	2.01	0.864057544273
15409230	637267041	11071.0	78.6575773192	0.902555688805	GUBGYTABKSRVRQ-WWZHPTPQSA-N	1.0	WQZGKKKJIJFFOK-GASJEMHNSA-N	direct	637267041	339.0	96.2781893848	1.0	157.315154638	0.451277844403	2.01	0.864057544273
15409231	637267041	11071.0	78.6575773192	0.902555688805	GUBGYTABKSRVRQ-WWZHPTPQSA-N	1.0	WQZGKKKJIJFFOK-GASJEMHNSA-N	direct	637267041	3584.0	96.2781893848	1.0	157.315154638	0.451277844403	2.01	0.864057544273
15409232	637267041	11071.0	78.6575773192	0.902555688805	GUBGYTABKSRVRQ-WWZHPTPQSA-N	1.0	WQZGKKKJIJFFOK-GASJEMHNSA-N	direct	637267041	6831.0	96.2781893848	1.0	157.315154638	0.451277844403	2.01	0.864057544273
15409233	637267041	11071.0	78.6575773192	0.902555688805	GUBGYTABKSRVRQ-WWZHPTPQSA-N	1.0	WQZGKKKJIJFFOK-GASJEMHNSA-N	direct	637267041	4267.0	95.9065783148	1.0	157.315154638	0.451277844403	2.01	0.864057544273
15409236	637267041	11071.0	78.6575773192	0.902555688805	GUBGYTABKSRVRQ-WWZHPTPQSA-N	1.0	WQZGKKKJIJFFOK-GASJEMHNSA-N	direct	637267041	15001.0	95.6307841426	1.0	157.315154638	0.451277844403	2.01	0.864057544273
15409237	637267041	11071.0	78.6575773192	0.902555688805	GUBGYTABKSRVRQ-WWZHPTPQSA-N	1.0	WQZGKKKJIJFFOK-GASJEMHNSA-N	direct	637267041	1622.0	92.9430951487	1.0	157.315154638	0.451277844403	2.01	0.864057544273
15409238	637267041	11071.0	78.6575773192	0.902555688805	GUBGYTABKSRVRQ-WWZHPTPQSA-N	1.0	WQZGKKKJIJFFOK-GASJEMHNSA-N	direct	637267041	4005.0	91.288192771	1.0	157.315154638	0.451277844403	2.01	0.864057544273
15409239	637267041	11071.0	78.6575773192	0.902555688805	GUBGYTABKSRVRQ-WWZHPTPQSA-N	1.0	WQZGKKKJIJFFOK-GASJEMHNSA-N	direct	637267041	11881.0	91.288192771	1.0	157.315154638	0.451277844403	2.01	0.864057544273
15409240	637267041	11071.0	78.6575773192	0.902555688805	GUBGYTABKSRVRQ-WWZHPTPQSA-N	1.0	WQZGKKKJIJFFOK-GASJEMHNSA-N	direct	637267041	13196.0	91.288192771	1.0	157.315154638	0.451277844403	2.01	0.864057544273
15409241	637267041	11071.0	78.6575773192	0.902555688805	GUBGYTABKSRVRQ-WWZHPTPQSA-N	1.0	WQZGKKKJIJFFOK-GASJEMHNSA-N	direct	637267041	1849.0	90.9244530386	1.0	157.315154638	0.451277844403	2.01	0.864057544273
19501362	637266769	1622.0	81.209714836	0.87412910321	GUBGYTABKSRVRQ-WWZHPTPQSA-N	1.0	WQZGKKKJIJFFOK-GASJEMHNSA-N	direct	637266769	13591.0	87.9871627753	1.0	162.419429672	0.437064551605	2.01	0.864042121083
19501363	637266769	1622.0	81.209714836	0.87412910321	GUBGYTABKSRVRQ-WWZHPTPQSA-N	1.0	WQZGKKKJIJFFOK-GASJEMHNSA-N	direct	637266769	15081.0	87.9871627753	1.0	162.419429672	0.437064551605	2.01	0.864042121083
19501364	637266769	1622.0	81.209714836	0.87412910321	GUBGYTABKSRVRQ-WWZHPTPQSA-N	1.0	WQZGKKKJIJFFOK-GASJEMHNSA-N	direct	637266769	339.0	82.9065783148	1.0	162.419429672	0.437064551605	2.01	0.864042121083
19501365	637266769	1622.0	81.209714836	0.87412910321	GUBGYTABKSRVRQ-WWZHPTPQSA-N	1.0	WQZGKKKJIJFFOK-GASJEMHNSA-N	direct	637266769	3584.0	82.9065783148	1.0	162.419429672	0.437064551605	2.01	0.864042121083
19501366	637266769	1622.0	81.209714836	0.87412910321	GUBGYTABKSRVRQ-WWZHPTPQSA-N	1.0	WQZGKKKJIJFFOK-GASJEMHNSA-N	direct	637266769	15001.0	82.9065783148	1.0	162.419429672	0.437064551605	2.01	0.864042121083
19501367	637266769	1622.0	81.209714836	0.87412910321	GUBGYTABKSRVRQ-WWZHPTPQSA-N	1.0	WQZGKKKJIJFFOK-GASJEMHNSA-N	direct	637266769	10460.0	82.735182177	1.0	162.419429672	0.437064551605	2.01	0.864042121083
19501368	637266769	1622.0	81.209714836	0.87412910321	GUBGYTABKSRVRQ-WWZHPTPQSA-N	1.0	WQZGKKKJIJFFOK-GASJEMHNSA-N	direct	637266769	13745.0	82.735182177	1.0	162.419429672	0.437064551605	2.01	0.864042121083
19501105	637266769	1622.0	81.209714836	0.901750025289	GUBGYTABKSRVRQ-WWZHPTPQSA-N	1.0	WQZGKKKJIJFFOK-GASJEMHNSA-N	direct	637266769	4267.0	78.6925039621	1.0	157.385007924	0.450875012644	2.01	0.863960535493
19501210	637266769	10460.0	83.9956786262	0.901750025289	GUBGYTABKSRVRQ-WWZHPTPQSA-N	1.0	WQZGKKKJIJFFOK-GASJEMHNSA-N	direct	637266769	4267.0	78.6925039621	1.0	157.385007924	0.450875012644	2.01	0.863960535493
19501225	637266769	10861.0	81.0496351456	0.901750025289	GUBGYTABKSRVRQ-WWZHPTPQSA-N	1.0	WQZGKKKJIJFFOK-GASJEMHNSA-N	direct	637266769	4267.0	78.6925039621	1.0	157.385007924	0.450875012644	2.01	0.863960535493
19501240	637266769	11071.0	81.0496351456	0.901750025289	GUBGYTABKSRVRQ-WWZHPTPQSA-N	1.0	WQZGKKKJIJFFOK-GASJEMHNSA-N	direct	637266769	4267.0	78.6925039621	1.0	157.385007924	0.450875012644	2.01	0.863960535493
19501255	637266769	13745.0	83.9956786262	0.901750025289	GUBGYTABKSRVRQ-WWZHPTPQSA-N	1.0	WQZGKKKJIJFFOK-GASJEMHNSA-N	direct	637266769	4267.0	78.6925039621	1.0	157.385007924	0.450875012644	2.01	0.863960535493
15411706	637267041	10861.0	78.6575773192	0.901750025289	GUBGYTABKSRVRQ-WWZHPTPQSA-N	1.0	WQZGKKKJIJFFOK-GASJEMHNSA-N	direct	637267041	4365.0	100.432973634	1.0	157.315154638	0.450875012644	2.01	0.863864655126
15411707	637267041	10861.0	78.6575773192	0.901750025289	GUBGYTABKSRVRQ-WWZHPTPQSA-N	1.0	WQZGKKKJIJFFOK-GASJEMHNSA-N	direct	637267041	13591.0	98.8124792792	1.0	157.315154638	0.450875012644	2.01	0.863864655126
15411708	637267041	10861.0	78.6575773192	0.901750025289	GUBGYTABKSRVRQ-WWZHPTPQSA-N	1.0	WQZGKKKJIJFFOK-GASJEMHNSA-N	direct	637267041	15081.0	98.8124792792	1.0	157.315154638	0.450875012644	2.01	0.863864655126
15411709	637267041	10861.0	78.6575773192	0.901750025289	GUBGYTABKSRVRQ-WWZHPTPQSA-N	1.0	WQZGKKKJIJFFOK-GASJEMHNSA-N	direct	637267041	5031.0	96.9625735021	1.0	157.315154638	0.450875012644	2.01	0.863864655126
15411710	637267041	10861.0	78.6575773192	0.901750025289	GUBGYTABKSRVRQ-WWZHPTPQSA-N	1.0	WQZGKKKJIJFFOK-GASJEMHNSA-N	direct	637267041	339.0	96.2781893848	1.0	157.315154638	0.450875012644	2.01	0.863864655126
15411711	637267041	10861.0	78.6575773192	0.901750025289	GUBGYTABKSRVRQ-WWZHPTPQSA-N	1.0	WQZGKKKJIJFFOK-GASJEMHNSA-N	direct	637267041	3584.0	96.2781893848	1.0	157.315154638	0.450875012644	2.01	0.863864655126
15411712	637267041	10861.0	78.6575773192	0.901750025289	GUBGYTABKSRVRQ-WWZHPTPQSA-N	1.0	WQZGKKKJIJFFOK-GASJEMHNSA-N	direct	637267041	6831.0	96.2781893848	1.0	157.315154638	0.450875012644	2.01	0.863864655126
15411713	637267041	10861.0	78.6575773192	0.901750025289	GUBGYTABKSRVRQ-WWZHPTPQSA-N	1.0	WQZGKKKJIJFFOK-GASJEMHNSA-N	direct	637267041	4267.0	95.9065783148	1.0	157.315154638	0.450875012644	2.01	0.863864655126
15411716	637267041	10861.0	78.6575773192	0.901750025289	GUBGYTABKSRVRQ-WWZHPTPQSA-N	1.0	WQZGKKKJIJFFOK-GASJEMHNSA-N	direct	637267041	15001.0	95.6307841426	1.0	157.315154638	0.450875012644	2.01	0.863864655126
15411717	637267041	10861.0	78.6575773192	0.901750025289	GUBGYTABKSRVRQ-WWZHPTPQSA-N	1.0	WQZGKKKJIJFFOK-GASJEMHNSA-N	direct	637267041	1622.0	92.9430951487	1.0	157.315154638	0.450875012644	2.01	0.863864655126
15411718	637267041	10861.0	78.6575773192	0.901750025289	GUBGYTABKSRVRQ-WWZHPTPQSA-N	1.0	WQZGKKKJIJFFOK-GASJEMHNSA-N	direct	637267041	4005.0	91.288192771	1.0	157.315154638	0.450875012644	2.01	0.863864655126
15411719	637267041	10861.0	78.6575773192	0.901750025289	GUBGYTABKSRVRQ-WWZHPTPQSA-N	1.0	WQZGKKKJIJFFOK-GASJEMHNSA-N	direct	637267041	11881.0	91.288192771	1.0	157.315154638	0.450875012644	2.01	0.863864655126
15411720	637267041	10861.0	78.6575773192	0.901750025289	GUBGYTABKSRVRQ-WWZHPTPQSA-N	1.0	WQZGKKKJIJFFOK-GASJEMHNSA-N	direct	637267041	13196.0	91.288192771	1.0	157.315154638	0.450875012644	2.01	0.863864655126
15411721	637267041	10861.0	78.6575773192	0.901750025289	GUBGYTABKSRVRQ-WWZHPTPQSA-N	1.0	WQZGKKKJIJFFOK-GASJEMHNSA-N	direct	637267041	1849.0	90.9244530386	1.0	157.315154638	0.450875012644	2.01	0.863864655126
15411722	637267041	11071.0	78.6575773192	0.901750025289	GUBGYTABKSRVRQ-WWZHPTPQSA-N	1.0	WQZGKKKJIJFFOK-GASJEMHNSA-N	direct	637267041	4365.0	100.432973634	1.0	157.315154638	0.450875012644	2.01	0.863864655126
15411723	637267041	11071.0	78.6575773192	0.901750025289	GUBGYTABKSRVRQ-WWZHPTPQSA-N	1.0	WQZGKKKJIJFFOK-GASJEMHNSA-N	direct	637267041	13591.0	98.8124792792	1.0	157.315154638	0.450875012644	2.01	0.863864655126
15411724	637267041	11071.0	78.6575773192	0.901750025289	GUBGYTABKSRVRQ-WWZHPTPQSA-N	1.0	WQZGKKKJIJFFOK-GASJEMHNSA-N	direct	637267041	15081.0	98.8124792792	1.0	157.315154638	0.450875012644	2.01	0.863864655126
15411725	637267041	11071.0	78.6575773192	0.901750025289	GUBGYTABKSRVRQ-WWZHPTPQSA-N	1.0	WQZGKKKJIJFFOK-GASJEMHNSA-N	direct	637267041	5031.0	96.9625735021	1.0	157.315154638	0.450875012644	2.01	0.863864655126
15411726	637267041	11071.0	78.6575773192	0.901750025289	GUBGYTABKSRVRQ-WWZHPTPQSA-N	1.0	WQZGKKKJIJFFOK-GASJEMHNSA-N	direct	637267041	339.0	96.2781893848	1.0	157.315154638	0.450875012644	2.01	0.863864655126
15411727	637267041	11071.0	78.6575773192	0.901750025289	GUBGYTABKSRVRQ-WWZHPTPQSA-N	1.0	WQZGKKKJIJFFOK-GASJEMHNSA-N	direct	637267041	3584.0	96.2781893848	1.0	157.315154638	0.450875012644	2.01	0.863864655126
15411728	637267041	11071.0	78.6575773192	0.901750025289	GUBGYTABKSRVRQ-WWZHPTPQSA-N	1.0	WQZGKKKJIJFFOK-GASJEMHNSA-N	direct	637267041	6831.0	96.2781893848	1.0	157.315154638	0.450875012644	2.01	0.863864655126
15411729	637267041	11071.0	78.6575773192	0.901750025289	GUBGYTABKSRVRQ-WWZHPTPQSA-N	1.0	WQZGKKKJIJFFOK-GASJEMHNSA-N	direct	637267041	4267.0	95.9065783148	1.0	157.315154638	0.450875012644	2.01	0.863864655126
15411732	637267041	11071.0	78.6575773192	0.901750025289	GUBGYTABKSRVRQ-WWZHPTPQSA-N	1.0	WQZGKKKJIJFFOK-GASJEMHNSA-N	direct	637267041	15001.0	95.6307841426	1.0	157.315154638	0.450875012644	2.01	0.863864655126
15411733	637267041	11071.0	78.6575773192	0.901750025289	GUBGYTABKSRVRQ-WWZHPTPQSA-N	1.0	WQZGKKKJIJFFOK-GASJEMHNSA-N	direct	637267041	1622.0	92.9430951487	1.0	157.315154638	0.450875012644	2.01	0.863864655126
15411734	637267041	11071.0	78.6575773192	0.901750025289	GUBGYTABKSRVRQ-WWZHPTPQSA-N	1.0	WQZGKKKJIJFFOK-GASJEMHNSA-N	direct	637267041	4005.0	91.288192771	1.0	157.315154638	0.450875012644	2.01	0.863864655126
15411735	637267041	11071.0	78.6575773192	0.901750025289	GUBGYTABKSRVRQ-WWZHPTPQSA-N	1.0	WQZGKKKJIJFFOK-GASJEMHNSA-N	direct	637267041	11881.0	91.288192771	1.0	157.315154638	0.450875012644	2.01	0.863864655126
15411736	637267041	11071.0	78.6575773192	0.901750025289	GUBGYTABKSRVRQ-WWZHPTPQSA-N	1.0	WQZGKKKJIJFFOK-GASJEMHNSA-N	direct	637267041	13196.0	91.288192771	1.0	157.315154638	0.450875012644	2.01	0.863864655126
15411737	637267041	11071.0	78.6575773192	0.901750025289	GUBGYTABKSRVRQ-WWZHPTPQSA-N	1.0	WQZGKKKJIJFFOK-GASJEMHNSA-N	direct	637267041	1849.0	90.9244530386	1.0	157.315154638	0.450875012644	2.01	0.863864655126
19500934	637266769	10460.0	83.9956786262	0.88620586045	GUBGYTABKSRVRQ-WWZHPTPQSA-N	1.0	WQZGKKKJIJFFOK-GASJEMHNSA-N	direct	637266769	1622.0	79.9913998282	1.0	159.982799656	0.443102930225	2.01	0.863740933418
19500949	637266769	10861.0	81.0496351456	0.88620586045	GUBGYTABKSRVRQ-WWZHPTPQSA-N	1.0	WQZGKKKJIJFFOK-GASJEMHNSA-N	direct	637266769	1622.0	79.9913998282	1.0	159.982799656	0.443102930225	2.01	0.863740933418
19500964	637266769	11071.0	81.0496351456	0.88620586045	GUBGYTABKSRVRQ-WWZHPTPQSA-N	1.0	WQZGKKKJIJFFOK-GASJEMHNSA-N	direct	637266769	1622.0	79.9913998282	1.0	159.982799656	0.443102930225	2.01	0.863740933418
19500979	637266769	13745.0	83.9956786262	0.88620586045	GUBGYTABKSRVRQ-WWZHPTPQSA-N	1.0	WQZGKKKJIJFFOK-GASJEMHNSA-N	direct	637266769	1622.0	79.9913998282	1.0	159.982799656	0.443102930225	2.01	0.863740933418
19501482	637266769	10861.0	81.0496351456	0.87412910321	GUBGYTABKSRVRQ-WWZHPTPQSA-N	1.0	WQZGKKKJIJFFOK-GASJEMHNSA-N	direct	637266769	13591.0	87.9871627753	1.0	162.099270291	0.437064551605	2.01	0.863616008408
19501483	637266769	10861.0	81.0496351456	0.87412910321	GUBGYTABKSRVRQ-WWZHPTPQSA-N	1.0	WQZGKKKJIJFFOK-GASJEMHNSA-N	direct	637266769	15081.0	87.9871627753	1.0	162.099270291	0.437064551605	2.01	0.863616008408
19501484	637266769	10861.0	81.0496351456	0.87412910321	GUBGYTABKSRVRQ-WWZHPTPQSA-N	1.0	WQZGKKKJIJFFOK-GASJEMHNSA-N	direct	637266769	339.0	82.9065783148	1.0	162.099270291	0.437064551605	2.01	0.863616008408
19501485	637266769	10861.0	81.0496351456	0.87412910321	GUBGYTABKSRVRQ-WWZHPTPQSA-N	1.0	WQZGKKKJIJFFOK-GASJEMHNSA-N	direct	637266769	3584.0	82.9065783148	1.0	162.099270291	0.437064551605	2.01	0.863616008408
19501486	637266769	10861.0	81.0496351456	0.87412910321	GUBGYTABKSRVRQ-WWZHPTPQSA-N	1.0	WQZGKKKJIJFFOK-GASJEMHNSA-N	direct	637266769	15001.0	82.9065783148	1.0	162.099270291	0.437064551605	2.01	0.863616008408
19501487	637266769	10861.0	81.0496351456	0.87412910321	GUBGYTABKSRVRQ-WWZHPTPQSA-N	1.0	WQZGKKKJIJFFOK-GASJEMHNSA-N	direct	637266769	10460.0	82.735182177	1.0	162.099270291	0.437064551605	2.01	0.863616008408
19501488	637266769	10861.0	81.0496351456	0.87412910321	GUBGYTABKSRVRQ-WWZHPTPQSA-N	1.0	WQZGKKKJIJFFOK-GASJEMHNSA-N	direct	637266769	13745.0	82.735182177	1.0	162.099270291	0.437064551605	2.01	0.863616008408
19501497	637266769	11071.0	81.0496351456	0.87412910321	GUBGYTABKSRVRQ-WWZHPTPQSA-N	1.0	WQZGKKKJIJFFOK-GASJEMHNSA-N	direct	637266769	13591.0	87.9871627753	1.0	162.099270291	0.437064551605	2.01	0.863616008408
19501498	637266769	11071.0	81.0496351456	0.87412910321	GUBGYTABKSRVRQ-WWZHPTPQSA-N	1.0	WQZGKKKJIJFFOK-GASJEMHNSA-N	direct	637266769	15081.0	87.9871627753	1.0	162.099270291	0.437064551605	2.01	0.863616008408
19501499	637266769	11071.0	81.0496351456	0.87412910321	GUBGYTABKSRVRQ-WWZHPTPQSA-N	1.0	WQZGKKKJIJFFOK-GASJEMHNSA-N	direct	637266769	339.0	82.9065783148	1.0	162.099270291	0.437064551605	2.01	0.863616008408
19501500	637266769	11071.0	81.0496351456	0.87412910321	GUBGYTABKSRVRQ-WWZHPTPQSA-N	1.0	WQZGKKKJIJFFOK-GASJEMHNSA-N	direct	637266769	3584.0	82.9065783148	1.0	162.099270291	0.437064551605	2.01	0.863616008408
19501501	637266769	11071.0	81.0496351456	0.87412910321	GUBGYTABKSRVRQ-WWZHPTPQSA-N	1.0	WQZGKKKJIJFFOK-GASJEMHNSA-N	direct	637266769	15001.0	82.9065783148	1.0	162.099270291	0.437064551605	2.01	0.863616008408
19501502	637266769	11071.0	81.0496351456	0.87412910321	GUBGYTABKSRVRQ-WWZHPTPQSA-N	1.0	WQZGKKKJIJFFOK-GASJEMHNSA-N	direct	637266769	10460.0	82.735182177	1.0	162.099270291	0.437064551605	2.01	0.863616008408
19501503	637266769	11071.0	81.0496351456	0.87412910321	GUBGYTABKSRVRQ-WWZHPTPQSA-N	1.0	WQZGKKKJIJFFOK-GASJEMHNSA-N	direct	637266769	13745.0	82.735182177	1.0	162.099270291	0.437064551605	2.01	0.863616008408
13219110	637265280	6583.0	84.9586073148	0.833444503492	GUBGYTABKSRVRQ-WWZHPTPQSA-N	1.0	WQZGKKKJIJFFOK-GASJEMHNSA-N	direct	637265280	13591.0	105.424812155	1.0	169.91721463	0.416722251746	2.01	0.863495424927
13219111	637265280	6583.0	84.9586073148	0.833444503492	GUBGYTABKSRVRQ-WWZHPTPQSA-N	1.0	WQZGKKKJIJFFOK-GASJEMHNSA-N	direct	637265280	15081.0	105.424812155	1.0	169.91721463	0.416722251746	2.01	0.863495424927
13219112	637265280	6583.0	84.9586073148	0.833444503492	GUBGYTABKSRVRQ-WWZHPTPQSA-N	1.0	WQZGKKKJIJFFOK-GASJEMHNSA-N	direct	637265280	1849.0	103.779891912	1.0	169.91721463	0.416722251746	2.01	0.863495424927
13219113	637265280	6583.0	84.9586073148	0.833444503492	GUBGYTABKSRVRQ-WWZHPTPQSA-N	1.0	WQZGKKKJIJFFOK-GASJEMHNSA-N	direct	637265280	4365.0	103.154281982	1.0	169.91721463	0.416722251746	2.01	0.863495424927
13219114	637265280	6583.0	84.9586073148	0.833444503492	GUBGYTABKSRVRQ-WWZHPTPQSA-N	1.0	WQZGKKKJIJFFOK-GASJEMHNSA-N	direct	637265280	5031.0	100.013676223	1.0	169.91721463	0.416722251746	2.01	0.863495424927
13219115	637265280	6583.0	84.9586073148	0.833444503492	GUBGYTABKSRVRQ-WWZHPTPQSA-N	1.0	WQZGKKKJIJFFOK-GASJEMHNSA-N	direct	637265280	339.0	97.19859629	1.0	169.91721463	0.416722251746	2.01	0.863495424927
13219116	637265280	6583.0	84.9586073148	0.833444503492	GUBGYTABKSRVRQ-WWZHPTPQSA-N	1.0	WQZGKKKJIJFFOK-GASJEMHNSA-N	direct	637265280	3584.0	97.19859629	1.0	169.91721463	0.416722251746	2.01	0.863495424927
13219117	637265280	6583.0	84.9586073148	0.833444503492	GUBGYTABKSRVRQ-WWZHPTPQSA-N	1.0	WQZGKKKJIJFFOK-GASJEMHNSA-N	direct	637265280	6831.0	97.19859629	1.0	169.91721463	0.416722251746	2.01	0.863495424927
13219118	637265280	6583.0	84.9586073148	0.833444503492	GUBGYTABKSRVRQ-WWZHPTPQSA-N	1.0	WQZGKKKJIJFFOK-GASJEMHNSA-N	direct	637265280	4267.0	95.8632794328	1.0	169.91721463	0.416722251746	2.01	0.863495424927
13219119	637265280	6583.0	84.9586073148	0.833444503492	GUBGYTABKSRVRQ-WWZHPTPQSA-N	1.0	WQZGKKKJIJFFOK-GASJEMHNSA-N	direct	637265280	1622.0	94.5816987087	1.0	169.91721463	0.416722251746	2.01	0.863495424927
13219120	637265280	6583.0	84.9586073148	0.833444503492	GUBGYTABKSRVRQ-WWZHPTPQSA-N	1.0	WQZGKKKJIJFFOK-GASJEMHNSA-N	direct	637265280	1383.0	93.8996294549	1.0	169.91721463	0.416722251746	2.01	0.863495424927
13219121	637265280	6583.0	84.9586073148	0.833444503492	GUBGYTABKSRVRQ-WWZHPTPQSA-N	1.0	WQZGKKKJIJFFOK-GASJEMHNSA-N	direct	637265280	4366.0	93.8996294549	1.0	169.91721463	0.416722251746	2.01	0.863495424927
19500830	637266769	1622.0	81.209714836	0.88620586045	GUBGYTABKSRVRQ-WWZHPTPQSA-N	1.0	WQZGKKKJIJFFOK-GASJEMHNSA-N	direct	637266769	10861.0	79.8696662315	1.0	159.739332463	0.443102930225	2.01	0.863412128228
19500831	637266769	1622.0	81.209714836	0.88620586045	GUBGYTABKSRVRQ-WWZHPTPQSA-N	1.0	WQZGKKKJIJFFOK-GASJEMHNSA-N	direct	637266769	11071.0	79.8696662315	1.0	159.739332463	0.443102930225	2.01	0.863412128228
19500935	637266769	10460.0	83.9956786262	0.88620586045	GUBGYTABKSRVRQ-WWZHPTPQSA-N	1.0	WQZGKKKJIJFFOK-GASJEMHNSA-N	direct	637266769	10861.0	79.8696662315	1.0	159.739332463	0.443102930225	2.01	0.863412128228
19500936	637266769	10460.0	83.9956786262	0.88620586045	GUBGYTABKSRVRQ-WWZHPTPQSA-N	1.0	WQZGKKKJIJFFOK-GASJEMHNSA-N	direct	637266769	11071.0	79.8696662315	1.0	159.739332463	0.443102930225	2.01	0.863412128228
19500951	637266769	10861.0	81.0496351456	0.88620586045	GUBGYTABKSRVRQ-WWZHPTPQSA-N	1.0	WQZGKKKJIJFFOK-GASJEMHNSA-N	direct	637266769	11071.0	79.8696662315	1.0	159.739332463	0.443102930225	2.01	0.863412128228
19500965	637266769	11071.0	81.0496351456	0.88620586045	GUBGYTABKSRVRQ-WWZHPTPQSA-N	1.0	WQZGKKKJIJFFOK-GASJEMHNSA-N	direct	637266769	10861.0	79.8696662315	1.0	159.739332463	0.443102930225	2.01	0.863412128228
19500980	637266769	13745.0	83.9956786262	0.88620586045	GUBGYTABKSRVRQ-WWZHPTPQSA-N	1.0	WQZGKKKJIJFFOK-GASJEMHNSA-N	direct	637266769	10861.0	79.8696662315	1.0	159.739332463	0.443102930225	2.01	0.863412128228
19500981	637266769	13745.0	83.9956786262	0.88620586045	GUBGYTABKSRVRQ-WWZHPTPQSA-N	1.0	WQZGKKKJIJFFOK-GASJEMHNSA-N	direct	637266769	11071.0	79.8696662315	1.0	159.739332463	0.443102930225	2.01	0.863412128228
51989248	637270288	1892.0	42.3788237182	0.87412910321	GUBGYTABKSRVRQ-WWZHPTPQSA-N	1.0	WQZGKKKJIJFFOK-GASJEMHNSA-N	direct	637270288	1892.0	40.440093375	2.0	80.8801867499	0.437064551605	2.01	0.863164269123
24399424	637268311	12848.0	40.4145392705	0.87412910321	GUBGYTABKSRVRQ-WWZHPTPQSA-N	1.0	WQZGKKKJIJFFOK-GASJEMHNSA-N	direct	637268311	12848.0	49.2471835688	2.0	80.829078541	0.437064551605	2.01	0.863027878373
19500566	637266769	1622.0	81.209714836	0.902555688805	GUBGYTABKSRVRQ-WWZHPTPQSA-N	1.0	WQZGKKKJIJFFOK-GASJEMHNSA-N	direct	637266769	1849.0	78.2118316289	1.0	156.423663258	0.451277844403	2.01	0.86283079939
19500671	637266769	10460.0	83.9956786262	0.902555688805	GUBGYTABKSRVRQ-WWZHPTPQSA-N	1.0	WQZGKKKJIJFFOK-GASJEMHNSA-N	direct	637266769	1849.0	78.2118316289	1.0	156.423663258	0.451277844403	2.01	0.86283079939
19500686	637266769	10861.0	81.0496351456	0.902555688805	GUBGYTABKSRVRQ-WWZHPTPQSA-N	1.0	WQZGKKKJIJFFOK-GASJEMHNSA-N	direct	637266769	1849.0	78.2118316289	1.0	156.423663258	0.451277844403	2.01	0.86283079939
19500701	637266769	11071.0	81.0496351456	0.902555688805	GUBGYTABKSRVRQ-WWZHPTPQSA-N	1.0	WQZGKKKJIJFFOK-GASJEMHNSA-N	direct	637266769	1849.0	78.2118316289	1.0	156.423663258	0.451277844403	2.01	0.86283079939
19500716	637266769	13745.0	83.9956786262	0.902555688805	GUBGYTABKSRVRQ-WWZHPTPQSA-N	1.0	WQZGKKKJIJFFOK-GASJEMHNSA-N	direct	637266769	1849.0	78.2118316289	1.0	156.423663258	0.451277844403	2.01	0.86283079939
19090606	637269104	14212.0	16.5376020021	0.833444503492	GUBGYTABKSRVRQ-WWZHPTPQSA-N	0.0		flat tautomer	637269104	10447.0	200.0	0.01	33.0752040042	0.833444503492	2.01	0.862767583134
19501106	637266769	1622.0	81.209714836	0.901750025289	GUBGYTABKSRVRQ-WWZHPTPQSA-N	1.0	WQZGKKKJIJFFOK-GASJEMHNSA-N	direct	637266769	1849.0	78.2118316289	1.0	156.423663258	0.450875012644	2.01	0.862638184097
19501211	637266769	10460.0	83.9956786262	0.901750025289	GUBGYTABKSRVRQ-WWZHPTPQSA-N	1.0	WQZGKKKJIJFFOK-GASJEMHNSA-N	direct	637266769	1849.0	78.2118316289	1.0	156.423663258	0.450875012644	2.01	0.862638184097
19501226	637266769	10861.0	81.0496351456	0.901750025289	GUBGYTABKSRVRQ-WWZHPTPQSA-N	1.0	WQZGKKKJIJFFOK-GASJEMHNSA-N	direct	637266769	1849.0	78.2118316289	1.0	156.423663258	0.450875012644	2.01	0.862638184097
19501241	637266769	11071.0	81.0496351456	0.901750025289	GUBGYTABKSRVRQ-WWZHPTPQSA-N	1.0	WQZGKKKJIJFFOK-GASJEMHNSA-N	direct	637266769	1849.0	78.2118316289	1.0	156.423663258	0.450875012644	2.01	0.862638184097
19501256	637266769	13745.0	83.9956786262	0.901750025289	GUBGYTABKSRVRQ-WWZHPTPQSA-N	1.0	WQZGKKKJIJFFOK-GASJEMHNSA-N	direct	637266769	1849.0	78.2118316289	1.0	156.423663258	0.450875012644	2.01	0.862638184097
19500832	637266769	1622.0	81.209714836	0.88620586045	GUBGYTABKSRVRQ-WWZHPTPQSA-N	1.0	WQZGKKKJIJFFOK-GASJEMHNSA-N	direct	637266769	4005.0	79.5142785735	1.0	159.028557147	0.443102930225	2.01	0.86245006289
19500833	637266769	1622.0	81.209714836	0.88620586045	GUBGYTABKSRVRQ-WWZHPTPQSA-N	1.0	WQZGKKKJIJFFOK-GASJEMHNSA-N	direct	637266769	11881.0	79.5142785735	1.0	159.028557147	0.443102930225	2.01	0.86245006289
19500834	637266769	1622.0	81.209714836	0.88620586045	GUBGYTABKSRVRQ-WWZHPTPQSA-N	1.0	WQZGKKKJIJFFOK-GASJEMHNSA-N	direct	637266769	13196.0	79.5142785735	1.0	159.028557147	0.443102930225	2.01	0.86245006289
19500937	637266769	10460.0	83.9956786262	0.88620586045	GUBGYTABKSRVRQ-WWZHPTPQSA-N	1.0	WQZGKKKJIJFFOK-GASJEMHNSA-N	direct	637266769	4005.0	79.5142785735	1.0	159.028557147	0.443102930225	2.01	0.86245006289
19500938	637266769	10460.0	83.9956786262	0.88620586045	GUBGYTABKSRVRQ-WWZHPTPQSA-N	1.0	WQZGKKKJIJFFOK-GASJEMHNSA-N	direct	637266769	11881.0	79.5142785735	1.0	159.028557147	0.443102930225	2.01	0.86245006289
19500939	637266769	10460.0	83.9956786262	0.88620586045	GUBGYTABKSRVRQ-WWZHPTPQSA-N	1.0	WQZGKKKJIJFFOK-GASJEMHNSA-N	direct	637266769	13196.0	79.5142785735	1.0	159.028557147	0.443102930225	2.01	0.86245006289
19500952	637266769	10861.0	81.0496351456	0.88620586045	GUBGYTABKSRVRQ-WWZHPTPQSA-N	1.0	WQZGKKKJIJFFOK-GASJEMHNSA-N	direct	637266769	4005.0	79.5142785735	1.0	159.028557147	0.443102930225	2.01	0.86245006289
19500953	637266769	10861.0	81.0496351456	0.88620586045	GUBGYTABKSRVRQ-WWZHPTPQSA-N	1.0	WQZGKKKJIJFFOK-GASJEMHNSA-N	direct	637266769	11881.0	79.5142785735	1.0	159.028557147	0.443102930225	2.01	0.86245006289
19500954	637266769	10861.0	81.0496351456	0.88620586045	GUBGYTABKSRVRQ-WWZHPTPQSA-N	1.0	WQZGKKKJIJFFOK-GASJEMHNSA-N	direct	637266769	13196.0	79.5142785735	1.0	159.028557147	0.443102930225	2.01	0.86245006289
19500967	637266769	11071.0	81.0496351456	0.88620586045	GUBGYTABKSRVRQ-WWZHPTPQSA-N	1.0	WQZGKKKJIJFFOK-GASJEMHNSA-N	direct	637266769	4005.0	79.5142785735	1.0	159.028557147	0.443102930225	2.01	0.86245006289
19500968	637266769	11071.0	81.0496351456	0.88620586045	GUBGYTABKSRVRQ-WWZHPTPQSA-N	1.0	WQZGKKKJIJFFOK-GASJEMHNSA-N	direct	637266769	11881.0	79.5142785735	1.0	159.028557147	0.443102930225	2.01	0.86245006289
19500969	637266769	11071.0	81.0496351456	0.88620586045	GUBGYTABKSRVRQ-WWZHPTPQSA-N	1.0	WQZGKKKJIJFFOK-GASJEMHNSA-N	direct	637266769	13196.0	79.5142785735	1.0	159.028557147	0.443102930225	2.01	0.86245006289
19500982	637266769	13745.0	83.9956786262	0.88620586045	GUBGYTABKSRVRQ-WWZHPTPQSA-N	1.0	WQZGKKKJIJFFOK-GASJEMHNSA-N	direct	637266769	4005.0	79.5142785735	1.0	159.028557147	0.443102930225	2.01	0.86245006289
19500983	637266769	13745.0	83.9956786262	0.88620586045	GUBGYTABKSRVRQ-WWZHPTPQSA-N	1.0	WQZGKKKJIJFFOK-GASJEMHNSA-N	direct	637266769	11881.0	79.5142785735	1.0	159.028557147	0.443102930225	2.01	0.86245006289
19500984	637266769	13745.0	83.9956786262	0.88620586045	GUBGYTABKSRVRQ-WWZHPTPQSA-N	1.0	WQZGKKKJIJFFOK-GASJEMHNSA-N	direct	637266769	13196.0	79.5142785735	1.0	159.028557147	0.443102930225	2.01	0.86245006289
15412939	637267041	10460.0	80.3635121036	0.87412910321	GUBGYTABKSRVRQ-WWZHPTPQSA-N	1.0	WQZGKKKJIJFFOK-GASJEMHNSA-N	direct	637267041	13591.0	98.8124792792	1.0	160.727024207	0.437064551605	2.01	0.861782449087
15412940	637267041	10460.0	80.3635121036	0.87412910321	GUBGYTABKSRVRQ-WWZHPTPQSA-N	1.0	WQZGKKKJIJFFOK-GASJEMHNSA-N	direct	637267041	15081.0	98.8124792792	1.0	160.727024207	0.437064551605	2.01	0.861782449087
15412945	637267041	10460.0	80.3635121036	0.87412910321	GUBGYTABKSRVRQ-WWZHPTPQSA-N	1.0	WQZGKKKJIJFFOK-GASJEMHNSA-N	direct	637267041	4267.0	95.9065783148	1.0	160.727024207	0.437064551605	2.01	0.861782449087
15412949	637267041	10460.0	80.3635121036	0.87412910321	GUBGYTABKSRVRQ-WWZHPTPQSA-N	1.0	WQZGKKKJIJFFOK-GASJEMHNSA-N	direct	637267041	1622.0	92.9430951487	1.0	160.727024207	0.437064551605	2.01	0.861782449087
15412987	637267041	13745.0	80.3635121036	0.87412910321	GUBGYTABKSRVRQ-WWZHPTPQSA-N	1.0	WQZGKKKJIJFFOK-GASJEMHNSA-N	direct	637267041	13591.0	98.8124792792	1.0	160.727024207	0.437064551605	2.01	0.861782449087
15412988	637267041	13745.0	80.3635121036	0.87412910321	GUBGYTABKSRVRQ-WWZHPTPQSA-N	1.0	WQZGKKKJIJFFOK-GASJEMHNSA-N	direct	637267041	15081.0	98.8124792792	1.0	160.727024207	0.437064551605	2.01	0.861782449087
15412993	637267041	13745.0	80.3635121036	0.87412910321	GUBGYTABKSRVRQ-WWZHPTPQSA-N	1.0	WQZGKKKJIJFFOK-GASJEMHNSA-N	direct	637267041	4267.0	95.9065783148	1.0	160.727024207	0.437064551605	2.01	0.861782449087
15412997	637267041	13745.0	80.3635121036	0.87412910321	GUBGYTABKSRVRQ-WWZHPTPQSA-N	1.0	WQZGKKKJIJFFOK-GASJEMHNSA-N	direct	637267041	1622.0	92.9430951487	1.0	160.727024207	0.437064551605	2.01	0.861782449087
15412938	637267041	10460.0	80.3635121036	0.87412910321	GUBGYTABKSRVRQ-WWZHPTPQSA-N	1.0	WQZGKKKJIJFFOK-GASJEMHNSA-N	direct	637267041	4365.0	100.432973634	1.0	160.727024207	0.437064551605	2.01	0.861782449087
15412941	637267041	10460.0	80.3635121036	0.87412910321	GUBGYTABKSRVRQ-WWZHPTPQSA-N	1.0	WQZGKKKJIJFFOK-GASJEMHNSA-N	direct	637267041	5031.0	96.9625735021	1.0	160.727024207	0.437064551605	2.01	0.861782449087
15412942	637267041	10460.0	80.3635121036	0.87412910321	GUBGYTABKSRVRQ-WWZHPTPQSA-N	1.0	WQZGKKKJIJFFOK-GASJEMHNSA-N	direct	637267041	339.0	96.2781893848	1.0	160.727024207	0.437064551605	2.01	0.861782449087
15412943	637267041	10460.0	80.3635121036	0.87412910321	GUBGYTABKSRVRQ-WWZHPTPQSA-N	1.0	WQZGKKKJIJFFOK-GASJEMHNSA-N	direct	637267041	3584.0	96.2781893848	1.0	160.727024207	0.437064551605	2.01	0.861782449087
15412944	637267041	10460.0	80.3635121036	0.87412910321	GUBGYTABKSRVRQ-WWZHPTPQSA-N	1.0	WQZGKKKJIJFFOK-GASJEMHNSA-N	direct	637267041	6831.0	96.2781893848	1.0	160.727024207	0.437064551605	2.01	0.861782449087
15412948	637267041	10460.0	80.3635121036	0.87412910321	GUBGYTABKSRVRQ-WWZHPTPQSA-N	1.0	WQZGKKKJIJFFOK-GASJEMHNSA-N	direct	637267041	15001.0	95.6307841426	1.0	160.727024207	0.437064551605	2.01	0.861782449087
15412950	637267041	10460.0	80.3635121036	0.87412910321	GUBGYTABKSRVRQ-WWZHPTPQSA-N	1.0	WQZGKKKJIJFFOK-GASJEMHNSA-N	direct	637267041	4005.0	91.288192771	1.0	160.727024207	0.437064551605	2.01	0.861782449087
15412951	637267041	10460.0	80.3635121036	0.87412910321	GUBGYTABKSRVRQ-WWZHPTPQSA-N	1.0	WQZGKKKJIJFFOK-GASJEMHNSA-N	direct	637267041	11881.0	91.288192771	1.0	160.727024207	0.437064551605	2.01	0.861782449087
15412952	637267041	10460.0	80.3635121036	0.87412910321	GUBGYTABKSRVRQ-WWZHPTPQSA-N	1.0	WQZGKKKJIJFFOK-GASJEMHNSA-N	direct	637267041	13196.0	91.288192771	1.0	160.727024207	0.437064551605	2.01	0.861782449087
15412953	637267041	10460.0	80.3635121036	0.87412910321	GUBGYTABKSRVRQ-WWZHPTPQSA-N	1.0	WQZGKKKJIJFFOK-GASJEMHNSA-N	direct	637267041	1849.0	90.9244530386	1.0	160.727024207	0.437064551605	2.01	0.861782449087
15412986	637267041	13745.0	80.3635121036	0.87412910321	GUBGYTABKSRVRQ-WWZHPTPQSA-N	1.0	WQZGKKKJIJFFOK-GASJEMHNSA-N	direct	637267041	4365.0	100.432973634	1.0	160.727024207	0.437064551605	2.01	0.861782449087
15412989	637267041	13745.0	80.3635121036	0.87412910321	GUBGYTABKSRVRQ-WWZHPTPQSA-N	1.0	WQZGKKKJIJFFOK-GASJEMHNSA-N	direct	637267041	5031.0	96.9625735021	1.0	160.727024207	0.437064551605	2.01	0.861782449087
15412990	637267041	13745.0	80.3635121036	0.87412910321	GUBGYTABKSRVRQ-WWZHPTPQSA-N	1.0	WQZGKKKJIJFFOK-GASJEMHNSA-N	direct	637267041	339.0	96.2781893848	1.0	160.727024207	0.437064551605	2.01	0.861782449087
15412991	637267041	13745.0	80.3635121036	0.87412910321	GUBGYTABKSRVRQ-WWZHPTPQSA-N	1.0	WQZGKKKJIJFFOK-GASJEMHNSA-N	direct	637267041	3584.0	96.2781893848	1.0	160.727024207	0.437064551605	2.01	0.861782449087
15412992	637267041	13745.0	80.3635121036	0.87412910321	GUBGYTABKSRVRQ-WWZHPTPQSA-N	1.0	WQZGKKKJIJFFOK-GASJEMHNSA-N	direct	637267041	6831.0	96.2781893848	1.0	160.727024207	0.437064551605	2.01	0.861782449087
15412996	637267041	13745.0	80.3635121036	0.87412910321	GUBGYTABKSRVRQ-WWZHPTPQSA-N	1.0	WQZGKKKJIJFFOK-GASJEMHNSA-N	direct	637267041	15001.0	95.6307841426	1.0	160.727024207	0.437064551605	2.01	0.861782449087
15412998	637267041	13745.0	80.3635121036	0.87412910321	GUBGYTABKSRVRQ-WWZHPTPQSA-N	1.0	WQZGKKKJIJFFOK-GASJEMHNSA-N	direct	637267041	4005.0	91.288192771	1.0	160.727024207	0.437064551605	2.01	0.861782449087
15412999	637267041	13745.0	80.3635121036	0.87412910321	GUBGYTABKSRVRQ-WWZHPTPQSA-N	1.0	WQZGKKKJIJFFOK-GASJEMHNSA-N	direct	637267041	11881.0	91.288192771	1.0	160.727024207	0.437064551605	2.01	0.861782449087
15413000	637267041	13745.0	80.3635121036	0.87412910321	GUBGYTABKSRVRQ-WWZHPTPQSA-N	1.0	WQZGKKKJIJFFOK-GASJEMHNSA-N	direct	637267041	13196.0	91.288192771	1.0	160.727024207	0.437064551605	2.01	0.861782449087
15413001	637267041	13745.0	80.3635121036	0.87412910321	GUBGYTABKSRVRQ-WWZHPTPQSA-N	1.0	WQZGKKKJIJFFOK-GASJEMHNSA-N	direct	637267041	1849.0	90.9244530386	1.0	160.727024207	0.437064551605	2.01	0.861782449087
17920170	637271826	10107.0	79.2572748687	0.88620586045	GUBGYTABKSRVRQ-WWZHPTPQSA-N	1.0	WQZGKKKJIJFFOK-GASJEMHNSA-N	direct	637271826	5031.0	100.903089987	1.0	158.514549737	0.443102930225	2.01	0.8617523202
17920171	637271826	10107.0	79.2572748687	0.88620586045	GUBGYTABKSRVRQ-WWZHPTPQSA-N	1.0	WQZGKKKJIJFFOK-GASJEMHNSA-N	direct	637271826	13591.0	99.54668166	1.0	158.514549737	0.443102930225	2.01	0.8617523202
17920172	637271826	10107.0	79.2572748687	0.88620586045	GUBGYTABKSRVRQ-WWZHPTPQSA-N	1.0	WQZGKKKJIJFFOK-GASJEMHNSA-N	direct	637271826	15081.0	99.54668166	1.0	158.514549737	0.443102930225	2.01	0.8617523202
17920173	637271826	10107.0	79.2572748687	0.88620586045	GUBGYTABKSRVRQ-WWZHPTPQSA-N	1.0	WQZGKKKJIJFFOK-GASJEMHNSA-N	direct	637271826	1849.0	98.2757241304	1.0	158.514549737	0.443102930225	2.01	0.8617523202
17920174	637271826	10107.0	79.2572748687	0.88620586045	GUBGYTABKSRVRQ-WWZHPTPQSA-N	1.0	WQZGKKKJIJFFOK-GASJEMHNSA-N	direct	637271826	4365.0	95.0741724254	1.0	158.514549737	0.443102930225	2.01	0.8617523202
17920175	637271826	10107.0	79.2572748687	0.88620586045	GUBGYTABKSRVRQ-WWZHPTPQSA-N	1.0	WQZGKKKJIJFFOK-GASJEMHNSA-N	direct	637271826	339.0	93.1706962272	1.0	158.514549737	0.443102930225	2.01	0.8617523202
17920176	637271826	10107.0	79.2572748687	0.88620586045	GUBGYTABKSRVRQ-WWZHPTPQSA-N	1.0	WQZGKKKJIJFFOK-GASJEMHNSA-N	direct	637271826	3584.0	93.1706962272	1.0	158.514549737	0.443102930225	2.01	0.8617523202
17920177	637271826	10107.0	79.2572748687	0.88620586045	GUBGYTABKSRVRQ-WWZHPTPQSA-N	1.0	WQZGKKKJIJFFOK-GASJEMHNSA-N	direct	637271826	6831.0	93.1706962272	1.0	158.514549737	0.443102930225	2.01	0.8617523202
17920178	637271826	10107.0	79.2572748687	0.88620586045	GUBGYTABKSRVRQ-WWZHPTPQSA-N	1.0	WQZGKKKJIJFFOK-GASJEMHNSA-N	direct	637271826	1622.0	92.4828041021	1.0	158.514549737	0.443102930225	2.01	0.8617523202
17920181	637271826	10107.0	79.2572748687	0.88620586045	GUBGYTABKSRVRQ-WWZHPTPQSA-N	1.0	WQZGKKKJIJFFOK-GASJEMHNSA-N	direct	637271826	15001.0	92.1040252676	1.0	158.514549737	0.443102930225	2.01	0.8617523202
17920182	637271826	10107.0	79.2572748687	0.88620586045	GUBGYTABKSRVRQ-WWZHPTPQSA-N	1.0	WQZGKKKJIJFFOK-GASJEMHNSA-N	direct	637271826	1383.0	91.2790142558	1.0	158.514549737	0.443102930225	2.01	0.8617523202
17920183	637271826	10107.0	79.2572748687	0.88620586045	GUBGYTABKSRVRQ-WWZHPTPQSA-N	1.0	WQZGKKKJIJFFOK-GASJEMHNSA-N	direct	637271826	4366.0	91.2790142558	1.0	158.514549737	0.443102930225	2.01	0.8617523202
2580809	637264959	1157.0	41.3448615652	0.87412910321	GUBGYTABKSRVRQ-WWZHPTPQSA-N	1.0	WQZGKKKJIJFFOK-GASJEMHNSA-N	direct	637264959	1157.0	40.0560111249	2.0	80.1120222499	0.437064551605	2.01	0.861107440182
2580900	637264959	2964.0	41.3448615652	0.87412910321	GUBGYTABKSRVRQ-WWZHPTPQSA-N	1.0	WQZGKKKJIJFFOK-GASJEMHNSA-N	direct	637264959	2964.0	40.0560111249	2.0	80.1120222499	0.437064551605	2.01	0.861107440182
47059634	637264524	13745.0	39.5016894462	0.88620586045	GUBGYTABKSRVRQ-WWZHPTPQSA-N	1.0	WQZGKKKJIJFFOK-GASJEMHNSA-N	direct	637264524	13745.0	89.0788339494	2.0	79.0033788924	0.443102930225	2.01	0.861061346482
19500387	637266769	10460.0	83.9956786262	0.833444503492	GUBGYTABKSRVRQ-WWZHPTPQSA-N	1.0	WQZGKKKJIJFFOK-GASJEMHNSA-N	direct	637266769	13591.0	87.9871627753	1.0	167.991357252	0.416722251746	2.01	0.861038222124
19500388	637266769	10460.0	83.9956786262	0.833444503492	GUBGYTABKSRVRQ-WWZHPTPQSA-N	1.0	WQZGKKKJIJFFOK-GASJEMHNSA-N	direct	637266769	15081.0	87.9871627753	1.0	167.991357252	0.416722251746	2.01	0.861038222124
19500432	637266769	13745.0	83.9956786262	0.833444503492	GUBGYTABKSRVRQ-WWZHPTPQSA-N	1.0	WQZGKKKJIJFFOK-GASJEMHNSA-N	direct	637266769	13591.0	87.9871627753	1.0	167.991357252	0.416722251746	2.01	0.861038222124
19500433	637266769	13745.0	83.9956786262	0.833444503492	GUBGYTABKSRVRQ-WWZHPTPQSA-N	1.0	WQZGKKKJIJFFOK-GASJEMHNSA-N	direct	637266769	15081.0	87.9871627753	1.0	167.991357252	0.416722251746	2.01	0.861038222124
15407706	637267041	6583.0	83.9788107009	0.833444503492	GUBGYTABKSRVRQ-WWZHPTPQSA-N	1.0	WQZGKKKJIJFFOK-GASJEMHNSA-N	direct	637267041	4365.0	100.432973634	1.0	167.957621402	0.416722251746	2.01	0.860994990667
15407707	637267041	6583.0	83.9788107009	0.833444503492	GUBGYTABKSRVRQ-WWZHPTPQSA-N	1.0	WQZGKKKJIJFFOK-GASJEMHNSA-N	direct	637267041	13591.0	98.8124792792	1.0	167.957621402	0.416722251746	2.01	0.860994990667
15407708	637267041	6583.0	83.9788107009	0.833444503492	GUBGYTABKSRVRQ-WWZHPTPQSA-N	1.0	WQZGKKKJIJFFOK-GASJEMHNSA-N	direct	637267041	15081.0	98.8124792792	1.0	167.957621402	0.416722251746	2.01	0.860994990667
15407709	637267041	6583.0	83.9788107009	0.833444503492	GUBGYTABKSRVRQ-WWZHPTPQSA-N	1.0	WQZGKKKJIJFFOK-GASJEMHNSA-N	direct	637267041	5031.0	96.9625735021	1.0	167.957621402	0.416722251746	2.01	0.860994990667
15407710	637267041	6583.0	83.9788107009	0.833444503492	GUBGYTABKSRVRQ-WWZHPTPQSA-N	1.0	WQZGKKKJIJFFOK-GASJEMHNSA-N	direct	637267041	339.0	96.2781893848	1.0	167.957621402	0.416722251746	2.01	0.860994990667
15407711	637267041	6583.0	83.9788107009	0.833444503492	GUBGYTABKSRVRQ-WWZHPTPQSA-N	1.0	WQZGKKKJIJFFOK-GASJEMHNSA-N	direct	637267041	3584.0	96.2781893848	1.0	167.957621402	0.416722251746	2.01	0.860994990667
15407712	637267041	6583.0	83.9788107009	0.833444503492	GUBGYTABKSRVRQ-WWZHPTPQSA-N	1.0	WQZGKKKJIJFFOK-GASJEMHNSA-N	direct	637267041	6831.0	96.2781893848	1.0	167.957621402	0.416722251746	2.01	0.860994990667
15407713	637267041	6583.0	83.9788107009	0.833444503492	GUBGYTABKSRVRQ-WWZHPTPQSA-N	1.0	WQZGKKKJIJFFOK-GASJEMHNSA-N	direct	637267041	4267.0	95.9065783148	1.0	167.957621402	0.416722251746	2.01	0.860994990667
15407716	637267041	6583.0	83.9788107009	0.833444503492	GUBGYTABKSRVRQ-WWZHPTPQSA-N	1.0	WQZGKKKJIJFFOK-GASJEMHNSA-N	direct	637267041	15001.0	95.6307841426	1.0	167.957621402	0.416722251746	2.01	0.860994990667
15407717	637267041	6583.0	83.9788107009	0.833444503492	GUBGYTABKSRVRQ-WWZHPTPQSA-N	1.0	WQZGKKKJIJFFOK-GASJEMHNSA-N	direct	637267041	1622.0	92.9430951487	1.0	167.957621402	0.416722251746	2.01	0.860994990667
15407718	637267041	6583.0	83.9788107009	0.833444503492	GUBGYTABKSRVRQ-WWZHPTPQSA-N	1.0	WQZGKKKJIJFFOK-GASJEMHNSA-N	direct	637267041	4005.0	91.288192771	1.0	167.957621402	0.416722251746	2.01	0.860994990667
15407719	637267041	6583.0	83.9788107009	0.833444503492	GUBGYTABKSRVRQ-WWZHPTPQSA-N	1.0	WQZGKKKJIJFFOK-GASJEMHNSA-N	direct	637267041	11881.0	91.288192771	1.0	167.957621402	0.416722251746	2.01	0.860994990667
15407720	637267041	6583.0	83.9788107009	0.833444503492	GUBGYTABKSRVRQ-WWZHPTPQSA-N	1.0	WQZGKKKJIJFFOK-GASJEMHNSA-N	direct	637267041	13196.0	91.288192771	1.0	167.957621402	0.416722251746	2.01	0.860994990667
15407721	637267041	6583.0	83.9788107009	0.833444503492	GUBGYTABKSRVRQ-WWZHPTPQSA-N	1.0	WQZGKKKJIJFFOK-GASJEMHNSA-N	direct	637267041	1849.0	90.9244530386	1.0	167.957621402	0.416722251746	2.01	0.860994990667
19501474	637266769	10460.0	83.9956786262	0.87412910321	GUBGYTABKSRVRQ-WWZHPTPQSA-N	1.0	WQZGKKKJIJFFOK-GASJEMHNSA-N	direct	637266769	1622.0	79.9913998282	1.0	159.982799656	0.437064551605	2.01	0.860783120684
19501489	637266769	10861.0	81.0496351456	0.87412910321	GUBGYTABKSRVRQ-WWZHPTPQSA-N	1.0	WQZGKKKJIJFFOK-GASJEMHNSA-N	direct	637266769	1622.0	79.9913998282	1.0	159.982799656	0.437064551605	2.01	0.860783120684
19501504	637266769	11071.0	81.0496351456	0.87412910321	GUBGYTABKSRVRQ-WWZHPTPQSA-N	1.0	WQZGKKKJIJFFOK-GASJEMHNSA-N	direct	637266769	1622.0	79.9913998282	1.0	159.982799656	0.437064551605	2.01	0.860783120684
19501519	637266769	13745.0	83.9956786262	0.87412910321	GUBGYTABKSRVRQ-WWZHPTPQSA-N	1.0	WQZGKKKJIJFFOK-GASJEMHNSA-N	direct	637266769	1622.0	79.9913998282	1.0	159.982799656	0.437064551605	2.01	0.860783120684
19501370	637266769	1622.0	81.209714836	0.87412910321	GUBGYTABKSRVRQ-WWZHPTPQSA-N	1.0	WQZGKKKJIJFFOK-GASJEMHNSA-N	direct	637266769	10861.0	79.8696662315	1.0	159.739332463	0.437064551605	2.01	0.860455441462
19501371	637266769	1622.0	81.209714836	0.87412910321	GUBGYTABKSRVRQ-WWZHPTPQSA-N	1.0	WQZGKKKJIJFFOK-GASJEMHNSA-N	direct	637266769	11071.0	79.8696662315	1.0	159.739332463	0.437064551605	2.01	0.860455441462
19501475	637266769	10460.0	83.9956786262	0.87412910321	GUBGYTABKSRVRQ-WWZHPTPQSA-N	1.0	WQZGKKKJIJFFOK-GASJEMHNSA-N	direct	637266769	10861.0	79.8696662315	1.0	159.739332463	0.437064551605	2.01	0.860455441462
19501476	637266769	10460.0	83.9956786262	0.87412910321	GUBGYTABKSRVRQ-WWZHPTPQSA-N	1.0	WQZGKKKJIJFFOK-GASJEMHNSA-N	direct	637266769	11071.0	79.8696662315	1.0	159.739332463	0.437064551605	2.01	0.860455441462
19501491	637266769	10861.0	81.0496351456	0.87412910321	GUBGYTABKSRVRQ-WWZHPTPQSA-N	1.0	WQZGKKKJIJFFOK-GASJEMHNSA-N	direct	637266769	11071.0	79.8696662315	1.0	159.739332463	0.437064551605	2.01	0.860455441462
19501505	637266769	11071.0	81.0496351456	0.87412910321	GUBGYTABKSRVRQ-WWZHPTPQSA-N	1.0	WQZGKKKJIJFFOK-GASJEMHNSA-N	direct	637266769	10861.0	79.8696662315	1.0	159.739332463	0.437064551605	2.01	0.860455441462
19501520	637266769	13745.0	83.9956786262	0.87412910321	GUBGYTABKSRVRQ-WWZHPTPQSA-N	1.0	WQZGKKKJIJFFOK-GASJEMHNSA-N	direct	637266769	10861.0	79.8696662315	1.0	159.739332463	0.437064551605	2.01	0.860455441462
19501521	637266769	13745.0	83.9956786262	0.87412910321	GUBGYTABKSRVRQ-WWZHPTPQSA-N	1.0	WQZGKKKJIJFFOK-GASJEMHNSA-N	direct	637266769	11071.0	79.8696662315	1.0	159.739332463	0.437064551605	2.01	0.860455441462
19500835	637266769	1622.0	81.209714836	0.88620586045	GUBGYTABKSRVRQ-WWZHPTPQSA-N	1.0	WQZGKKKJIJFFOK-GASJEMHNSA-N	direct	637266769	4267.0	78.6925039621	1.0	157.385007924	0.443102930225	2.01	0.860213033746
19500940	637266769	10460.0	83.9956786262	0.88620586045	GUBGYTABKSRVRQ-WWZHPTPQSA-N	1.0	WQZGKKKJIJFFOK-GASJEMHNSA-N	direct	637266769	4267.0	78.6925039621	1.0	157.385007924	0.443102930225	2.01	0.860213033746
19500955	637266769	10861.0	81.0496351456	0.88620586045	GUBGYTABKSRVRQ-WWZHPTPQSA-N	1.0	WQZGKKKJIJFFOK-GASJEMHNSA-N	direct	637266769	4267.0	78.6925039621	1.0	157.385007924	0.443102930225	2.01	0.860213033746
19500970	637266769	11071.0	81.0496351456	0.88620586045	GUBGYTABKSRVRQ-WWZHPTPQSA-N	1.0	WQZGKKKJIJFFOK-GASJEMHNSA-N	direct	637266769	4267.0	78.6925039621	1.0	157.385007924	0.443102930225	2.01	0.860213033746
19500985	637266769	13745.0	83.9956786262	0.88620586045	GUBGYTABKSRVRQ-WWZHPTPQSA-N	1.0	WQZGKKKJIJFFOK-GASJEMHNSA-N	direct	637266769	4267.0	78.6925039621	1.0	157.385007924	0.443102930225	2.01	0.860213033746
53163963	637266580	14743.0	39.1272611725	0.902555688805	GUBGYTABKSRVRQ-WWZHPTPQSA-N	1.0	WQZGKKKJIJFFOK-GASJEMHNSA-N	direct	637266580	14743.0	38.6234230429	2.0	77.2468460859	0.451277844403	2.01	0.860156972596
20275016	637270876	5031.0	88.3936186349	0.833444503492	GUBGYTABKSRVRQ-WWZHPTPQSA-N	1.0	WQZGKKKJIJFFOK-GASJEMHNSA-N	direct	637270876	4037.0	83.6458915609	1.0	167.291783122	0.416722251746	2.01	0.860140403583
20275136	637270876	10460.0	87.3178549236	0.833444503492	GUBGYTABKSRVRQ-WWZHPTPQSA-N	1.0	WQZGKKKJIJFFOK-GASJEMHNSA-N	direct	637270876	4037.0	83.6458915609	1.0	167.291783122	0.416722251746	2.01	0.860140403583
20275151	637270876	13745.0	87.3178549236	0.833444503492	GUBGYTABKSRVRQ-WWZHPTPQSA-N	1.0	WQZGKKKJIJFFOK-GASJEMHNSA-N	direct	637270876	4037.0	83.6458915609	1.0	167.291783122	0.416722251746	2.01	0.860140403583
20274941	637270876	1622.0	88.2773660775	0.833444503492	GUBGYTABKSRVRQ-WWZHPTPQSA-N	1.0	WQZGKKKJIJFFOK-GASJEMHNSA-N	direct	637270876	4037.0	83.6458915609	1.0	167.291783122	0.416722251746	2.01	0.860140403583
15410458	637267041	10861.0	78.6575773192	0.88620586045	GUBGYTABKSRVRQ-WWZHPTPQSA-N	1.0	WQZGKKKJIJFFOK-GASJEMHNSA-N	direct	637267041	4365.0	100.432973634	1.0	157.315154638	0.443102930225	2.01	0.860117569268
15410459	637267041	10861.0	78.6575773192	0.88620586045	GUBGYTABKSRVRQ-WWZHPTPQSA-N	1.0	WQZGKKKJIJFFOK-GASJEMHNSA-N	direct	637267041	13591.0	98.8124792792	1.0	157.315154638	0.443102930225	2.01	0.860117569268
15410460	637267041	10861.0	78.6575773192	0.88620586045	GUBGYTABKSRVRQ-WWZHPTPQSA-N	1.0	WQZGKKKJIJFFOK-GASJEMHNSA-N	direct	637267041	15081.0	98.8124792792	1.0	157.315154638	0.443102930225	2.01	0.860117569268
15410461	637267041	10861.0	78.6575773192	0.88620586045	GUBGYTABKSRVRQ-WWZHPTPQSA-N	1.0	WQZGKKKJIJFFOK-GASJEMHNSA-N	direct	637267041	5031.0	96.9625735021	1.0	157.315154638	0.443102930225	2.01	0.860117569268
15410462	637267041	10861.0	78.6575773192	0.88620586045	GUBGYTABKSRVRQ-WWZHPTPQSA-N	1.0	WQZGKKKJIJFFOK-GASJEMHNSA-N	direct	637267041	339.0	96.2781893848	1.0	157.315154638	0.443102930225	2.01	0.860117569268
15410463	637267041	10861.0	78.6575773192	0.88620586045	GUBGYTABKSRVRQ-WWZHPTPQSA-N	1.0	WQZGKKKJIJFFOK-GASJEMHNSA-N	direct	637267041	3584.0	96.2781893848	1.0	157.315154638	0.443102930225	2.01	0.860117569268
15410464	637267041	10861.0	78.6575773192	0.88620586045	GUBGYTABKSRVRQ-WWZHPTPQSA-N	1.0	WQZGKKKJIJFFOK-GASJEMHNSA-N	direct	637267041	6831.0	96.2781893848	1.0	157.315154638	0.443102930225	2.01	0.860117569268
15410465	637267041	10861.0	78.6575773192	0.88620586045	GUBGYTABKSRVRQ-WWZHPTPQSA-N	1.0	WQZGKKKJIJFFOK-GASJEMHNSA-N	direct	637267041	4267.0	95.9065783148	1.0	157.315154638	0.443102930225	2.01	0.860117569268
15410468	637267041	10861.0	78.6575773192	0.88620586045	GUBGYTABKSRVRQ-WWZHPTPQSA-N	1.0	WQZGKKKJIJFFOK-GASJEMHNSA-N	direct	637267041	15001.0	95.6307841426	1.0	157.315154638	0.443102930225	2.01	0.860117569268
15410469	637267041	10861.0	78.6575773192	0.88620586045	GUBGYTABKSRVRQ-WWZHPTPQSA-N	1.0	WQZGKKKJIJFFOK-GASJEMHNSA-N	direct	637267041	1622.0	92.9430951487	1.0	157.315154638	0.443102930225	2.01	0.860117569268
15410470	637267041	10861.0	78.6575773192	0.88620586045	GUBGYTABKSRVRQ-WWZHPTPQSA-N	1.0	WQZGKKKJIJFFOK-GASJEMHNSA-N	direct	637267041	4005.0	91.288192771	1.0	157.315154638	0.443102930225	2.01	0.860117569268
15410471	637267041	10861.0	78.6575773192	0.88620586045	GUBGYTABKSRVRQ-WWZHPTPQSA-N	1.0	WQZGKKKJIJFFOK-GASJEMHNSA-N	direct	637267041	11881.0	91.288192771	1.0	157.315154638	0.443102930225	2.01	0.860117569268
15410472	637267041	10861.0	78.6575773192	0.88620586045	GUBGYTABKSRVRQ-WWZHPTPQSA-N	1.0	WQZGKKKJIJFFOK-GASJEMHNSA-N	direct	637267041	13196.0	91.288192771	1.0	157.315154638	0.443102930225	2.01	0.860117569268
15410473	637267041	10861.0	78.6575773192	0.88620586045	GUBGYTABKSRVRQ-WWZHPTPQSA-N	1.0	WQZGKKKJIJFFOK-GASJEMHNSA-N	direct	637267041	1849.0	90.9244530386	1.0	157.315154638	0.443102930225	2.01	0.860117569268
15410474	637267041	11071.0	78.6575773192	0.88620586045	GUBGYTABKSRVRQ-WWZHPTPQSA-N	1.0	WQZGKKKJIJFFOK-GASJEMHNSA-N	direct	637267041	4365.0	100.432973634	1.0	157.315154638	0.443102930225	2.01	0.860117569268
15410475	637267041	11071.0	78.6575773192	0.88620586045	GUBGYTABKSRVRQ-WWZHPTPQSA-N	1.0	WQZGKKKJIJFFOK-GASJEMHNSA-N	direct	637267041	13591.0	98.8124792792	1.0	157.315154638	0.443102930225	2.01	0.860117569268
15410476	637267041	11071.0	78.6575773192	0.88620586045	GUBGYTABKSRVRQ-WWZHPTPQSA-N	1.0	WQZGKKKJIJFFOK-GASJEMHNSA-N	direct	637267041	15081.0	98.8124792792	1.0	157.315154638	0.443102930225	2.01	0.860117569268
15410477	637267041	11071.0	78.6575773192	0.88620586045	GUBGYTABKSRVRQ-WWZHPTPQSA-N	1.0	WQZGKKKJIJFFOK-GASJEMHNSA-N	direct	637267041	5031.0	96.9625735021	1.0	157.315154638	0.443102930225	2.01	0.860117569268
15410478	637267041	11071.0	78.6575773192	0.88620586045	GUBGYTABKSRVRQ-WWZHPTPQSA-N	1.0	WQZGKKKJIJFFOK-GASJEMHNSA-N	direct	637267041	339.0	96.2781893848	1.0	157.315154638	0.443102930225	2.01	0.860117569268
15410479	637267041	11071.0	78.6575773192	0.88620586045	GUBGYTABKSRVRQ-WWZHPTPQSA-N	1.0	WQZGKKKJIJFFOK-GASJEMHNSA-N	direct	637267041	3584.0	96.2781893848	1.0	157.315154638	0.443102930225	2.01	0.860117569268
15410480	637267041	11071.0	78.6575773192	0.88620586045	GUBGYTABKSRVRQ-WWZHPTPQSA-N	1.0	WQZGKKKJIJFFOK-GASJEMHNSA-N	direct	637267041	6831.0	96.2781893848	1.0	157.315154638	0.443102930225	2.01	0.860117569268
15410481	637267041	11071.0	78.6575773192	0.88620586045	GUBGYTABKSRVRQ-WWZHPTPQSA-N	1.0	WQZGKKKJIJFFOK-GASJEMHNSA-N	direct	637267041	4267.0	95.9065783148	1.0	157.315154638	0.443102930225	2.01	0.860117569268
15410484	637267041	11071.0	78.6575773192	0.88620586045	GUBGYTABKSRVRQ-WWZHPTPQSA-N	1.0	WQZGKKKJIJFFOK-GASJEMHNSA-N	direct	637267041	15001.0	95.6307841426	1.0	157.315154638	0.443102930225	2.01	0.860117569268
15410485	637267041	11071.0	78.6575773192	0.88620586045	GUBGYTABKSRVRQ-WWZHPTPQSA-N	1.0	WQZGKKKJIJFFOK-GASJEMHNSA-N	direct	637267041	1622.0	92.9430951487	1.0	157.315154638	0.443102930225	2.01	0.860117569268
15410486	637267041	11071.0	78.6575773192	0.88620586045	GUBGYTABKSRVRQ-WWZHPTPQSA-N	1.0	WQZGKKKJIJFFOK-GASJEMHNSA-N	direct	637267041	4005.0	91.288192771	1.0	157.315154638	0.443102930225	2.01	0.860117569268
15410487	637267041	11071.0	78.6575773192	0.88620586045	GUBGYTABKSRVRQ-WWZHPTPQSA-N	1.0	WQZGKKKJIJFFOK-GASJEMHNSA-N	direct	637267041	11881.0	91.288192771	1.0	157.315154638	0.443102930225	2.01	0.860117569268
15410488	637267041	11071.0	78.6575773192	0.88620586045	GUBGYTABKSRVRQ-WWZHPTPQSA-N	1.0	WQZGKKKJIJFFOK-GASJEMHNSA-N	direct	637267041	13196.0	91.288192771	1.0	157.315154638	0.443102930225	2.01	0.860117569268
15410489	637267041	11071.0	78.6575773192	0.88620586045	GUBGYTABKSRVRQ-WWZHPTPQSA-N	1.0	WQZGKKKJIJFFOK-GASJEMHNSA-N	direct	637267041	1849.0	90.9244530386	1.0	157.315154638	0.443102930225	2.01	0.860117569268
3531458	637271060	2754.0	77.1791420106	0.902555688805	GUBGYTABKSRVRQ-WWZHPTPQSA-N	1.0	WQZGKKKJIJFFOK-SVZMEOIVSA-N	direct	637271060	599.0	102.623423043	1.0	154.358284021	0.451277844403	2.01	0.859968436475
3531459	637271060	2754.0	77.1791420106	0.902555688805	GUBGYTABKSRVRQ-WWZHPTPQSA-N	1.0	WQZGKKKJIJFFOK-SVZMEOIVSA-N	direct	637271060	2138.0	102.623423043	1.0	154.358284021	0.451277844403	2.01	0.859968436475
3531518	637271060	5746.0	77.1791420106	0.902555688805	GUBGYTABKSRVRQ-WWZHPTPQSA-N	1.0	WQZGKKKJIJFFOK-SVZMEOIVSA-N	direct	637271060	599.0	102.623423043	1.0	154.358284021	0.451277844403	2.01	0.859968436475
3531519	637271060	5746.0	77.1791420106	0.902555688805	GUBGYTABKSRVRQ-WWZHPTPQSA-N	1.0	WQZGKKKJIJFFOK-SVZMEOIVSA-N	direct	637271060	2138.0	102.623423043	1.0	154.358284021	0.451277844403	2.01	0.859968436475
53163971	637266580	14743.0	39.1272611725	0.901750025289	GUBGYTABKSRVRQ-WWZHPTPQSA-N	1.0	WQZGKKKJIJFFOK-GASJEMHNSA-N	direct	637266580	14743.0	38.6234230429	2.0	77.2468460859	0.450875012644	2.01	0.859964954199
3531698	637271060	2754.0	77.1791420106	0.901750025289	GUBGYTABKSRVRQ-WWZHPTPQSA-N	1.0	WQZGKKKJIJFFOK-SVZMEOIVSA-N	direct	637271060	599.0	102.623423043	1.0	154.358284021	0.450875012644	2.01	0.859776460166
3531699	637271060	2754.0	77.1791420106	0.901750025289	GUBGYTABKSRVRQ-WWZHPTPQSA-N	1.0	WQZGKKKJIJFFOK-SVZMEOIVSA-N	direct	637271060	2138.0	102.623423043	1.0	154.358284021	0.450875012644	2.01	0.859776460166
3531758	637271060	5746.0	77.1791420106	0.901750025289	GUBGYTABKSRVRQ-WWZHPTPQSA-N	1.0	WQZGKKKJIJFFOK-SVZMEOIVSA-N	direct	637271060	599.0	102.623423043	1.0	154.358284021	0.450875012644	2.01	0.859776460166
3531759	637271060	5746.0	77.1791420106	0.901750025289	GUBGYTABKSRVRQ-WWZHPTPQSA-N	1.0	WQZGKKKJIJFFOK-SVZMEOIVSA-N	direct	637271060	2138.0	102.623423043	1.0	154.358284021	0.450875012644	2.01	0.859776460166
19501372	637266769	1622.0	81.209714836	0.87412910321	GUBGYTABKSRVRQ-WWZHPTPQSA-N	1.0	WQZGKKKJIJFFOK-GASJEMHNSA-N	direct	637266769	4005.0	79.5142785735	1.0	159.028557147	0.437064551605	2.01	0.85949667064
19501373	637266769	1622.0	81.209714836	0.87412910321	GUBGYTABKSRVRQ-WWZHPTPQSA-N	1.0	WQZGKKKJIJFFOK-GASJEMHNSA-N	direct	637266769	11881.0	79.5142785735	1.0	159.028557147	0.437064551605	2.01	0.85949667064
19501374	637266769	1622.0	81.209714836	0.87412910321	GUBGYTABKSRVRQ-WWZHPTPQSA-N	1.0	WQZGKKKJIJFFOK-GASJEMHNSA-N	direct	637266769	13196.0	79.5142785735	1.0	159.028557147	0.437064551605	2.01	0.85949667064
19501477	637266769	10460.0	83.9956786262	0.87412910321	GUBGYTABKSRVRQ-WWZHPTPQSA-N	1.0	WQZGKKKJIJFFOK-GASJEMHNSA-N	direct	637266769	4005.0	79.5142785735	1.0	159.028557147	0.437064551605	2.01	0.85949667064
19501478	637266769	10460.0	83.9956786262	0.87412910321	GUBGYTABKSRVRQ-WWZHPTPQSA-N	1.0	WQZGKKKJIJFFOK-GASJEMHNSA-N	direct	637266769	11881.0	79.5142785735	1.0	159.028557147	0.437064551605	2.01	0.85949667064
19501479	637266769	10460.0	83.9956786262	0.87412910321	GUBGYTABKSRVRQ-WWZHPTPQSA-N	1.0	WQZGKKKJIJFFOK-GASJEMHNSA-N	direct	637266769	13196.0	79.5142785735	1.0	159.028557147	0.437064551605	2.01	0.85949667064
19501492	637266769	10861.0	81.0496351456	0.87412910321	GUBGYTABKSRVRQ-WWZHPTPQSA-N	1.0	WQZGKKKJIJFFOK-GASJEMHNSA-N	direct	637266769	4005.0	79.5142785735	1.0	159.028557147	0.437064551605	2.01	0.85949667064
19501493	637266769	10861.0	81.0496351456	0.87412910321	GUBGYTABKSRVRQ-WWZHPTPQSA-N	1.0	WQZGKKKJIJFFOK-GASJEMHNSA-N	direct	637266769	11881.0	79.5142785735	1.0	159.028557147	0.437064551605	2.01	0.85949667064
19501494	637266769	10861.0	81.0496351456	0.87412910321	GUBGYTABKSRVRQ-WWZHPTPQSA-N	1.0	WQZGKKKJIJFFOK-GASJEMHNSA-N	direct	637266769	13196.0	79.5142785735	1.0	159.028557147	0.437064551605	2.01	0.85949667064
19501507	637266769	11071.0	81.0496351456	0.87412910321	GUBGYTABKSRVRQ-WWZHPTPQSA-N	1.0	WQZGKKKJIJFFOK-GASJEMHNSA-N	direct	637266769	4005.0	79.5142785735	1.0	159.028557147	0.437064551605	2.01	0.85949667064
19501508	637266769	11071.0	81.0496351456	0.87412910321	GUBGYTABKSRVRQ-WWZHPTPQSA-N	1.0	WQZGKKKJIJFFOK-GASJEMHNSA-N	direct	637266769	11881.0	79.5142785735	1.0	159.028557147	0.437064551605	2.01	0.85949667064
19501509	637266769	11071.0	81.0496351456	0.87412910321	GUBGYTABKSRVRQ-WWZHPTPQSA-N	1.0	WQZGKKKJIJFFOK-GASJEMHNSA-N	direct	637266769	13196.0	79.5142785735	1.0	159.028557147	0.437064551605	2.01	0.85949667064
19501522	637266769	13745.0	83.9956786262	0.87412910321	GUBGYTABKSRVRQ-WWZHPTPQSA-N	1.0	WQZGKKKJIJFFOK-GASJEMHNSA-N	direct	637266769	4005.0	79.5142785735	1.0	159.028557147	0.437064551605	2.01	0.85949667064
19501523	637266769	13745.0	83.9956786262	0.87412910321	GUBGYTABKSRVRQ-WWZHPTPQSA-N	1.0	WQZGKKKJIJFFOK-GASJEMHNSA-N	direct	637266769	11881.0	79.5142785735	1.0	159.028557147	0.437064551605	2.01	0.85949667064
19501524	637266769	13745.0	83.9956786262	0.87412910321	GUBGYTABKSRVRQ-WWZHPTPQSA-N	1.0	WQZGKKKJIJFFOK-GASJEMHNSA-N	direct	637266769	13196.0	79.5142785735	1.0	159.028557147	0.437064551605	2.01	0.85949667064
45943973	637266462	6123.0	84.6197887583	0.833444503492	GUBGYTABKSRVRQ-WWZHPTPQSA-N	1.0	WQZGKKKJIJFFOK-GASJEMHNSA-N	direct	637266462	13330.0	83.3233063904	1.0	166.646612781	0.416722251746	2.01	0.859309906364
45943992	637266462	13330.0	84.6197887583	0.833444503492	GUBGYTABKSRVRQ-WWZHPTPQSA-N	1.0	WQZGKKKJIJFFOK-GASJEMHNSA-N	direct	637266462	6123.0	83.3233063904	1.0	166.646612781	0.416722251746	2.01	0.859309906364
19500836	637266769	1622.0	81.209714836	0.88620586045	GUBGYTABKSRVRQ-WWZHPTPQSA-N	1.0	WQZGKKKJIJFFOK-GASJEMHNSA-N	direct	637266769	1849.0	78.2118316289	1.0	156.423663258	0.443102930225	2.01	0.858896418161
19500941	637266769	10460.0	83.9956786262	0.88620586045	GUBGYTABKSRVRQ-WWZHPTPQSA-N	1.0	WQZGKKKJIJFFOK-GASJEMHNSA-N	direct	637266769	1849.0	78.2118316289	1.0	156.423663258	0.443102930225	2.01	0.858896418161
19500956	637266769	10861.0	81.0496351456	0.88620586045	GUBGYTABKSRVRQ-WWZHPTPQSA-N	1.0	WQZGKKKJIJFFOK-GASJEMHNSA-N	direct	637266769	1849.0	78.2118316289	1.0	156.423663258	0.443102930225	2.01	0.858896418161
19500971	637266769	11071.0	81.0496351456	0.88620586045	GUBGYTABKSRVRQ-WWZHPTPQSA-N	1.0	WQZGKKKJIJFFOK-GASJEMHNSA-N	direct	637266769	1849.0	78.2118316289	1.0	156.423663258	0.443102930225	2.01	0.858896418161
19500986	637266769	13745.0	83.9956786262	0.88620586045	GUBGYTABKSRVRQ-WWZHPTPQSA-N	1.0	WQZGKKKJIJFFOK-GASJEMHNSA-N	direct	637266769	1849.0	78.2118316289	1.0	156.423663258	0.443102930225	2.01	0.858896418161
17923082	637271826	10107.0	79.2572748687	0.87412910321	GUBGYTABKSRVRQ-WWZHPTPQSA-N	1.0	WQZGKKKJIJFFOK-GASJEMHNSA-N	direct	637271826	5031.0	100.903089987	1.0	158.514549737	0.437064551605	2.01	0.858801317315
17923083	637271826	10107.0	79.2572748687	0.87412910321	GUBGYTABKSRVRQ-WWZHPTPQSA-N	1.0	WQZGKKKJIJFFOK-GASJEMHNSA-N	direct	637271826	13591.0	99.54668166	1.0	158.514549737	0.437064551605	2.01	0.858801317315
17923084	637271826	10107.0	79.2572748687	0.87412910321	GUBGYTABKSRVRQ-WWZHPTPQSA-N	1.0	WQZGKKKJIJFFOK-GASJEMHNSA-N	direct	637271826	15081.0	99.54668166	1.0	158.514549737	0.437064551605	2.01	0.858801317315
17923085	637271826	10107.0	79.2572748687	0.87412910321	GUBGYTABKSRVRQ-WWZHPTPQSA-N	1.0	WQZGKKKJIJFFOK-GASJEMHNSA-N	direct	637271826	1849.0	98.2757241304	1.0	158.514549737	0.437064551605	2.01	0.858801317315
17923086	637271826	10107.0	79.2572748687	0.87412910321	GUBGYTABKSRVRQ-WWZHPTPQSA-N	1.0	WQZGKKKJIJFFOK-GASJEMHNSA-N	direct	637271826	4365.0	95.0741724254	1.0	158.514549737	0.437064551605	2.01	0.858801317315
17923087	637271826	10107.0	79.2572748687	0.87412910321	GUBGYTABKSRVRQ-WWZHPTPQSA-N	1.0	WQZGKKKJIJFFOK-GASJEMHNSA-N	direct	637271826	339.0	93.1706962272	1.0	158.514549737	0.437064551605	2.01	0.858801317315
17923088	637271826	10107.0	79.2572748687	0.87412910321	GUBGYTABKSRVRQ-WWZHPTPQSA-N	1.0	WQZGKKKJIJFFOK-GASJEMHNSA-N	direct	637271826	3584.0	93.1706962272	1.0	158.514549737	0.437064551605	2.01	0.858801317315
17923089	637271826	10107.0	79.2572748687	0.87412910321	GUBGYTABKSRVRQ-WWZHPTPQSA-N	1.0	WQZGKKKJIJFFOK-GASJEMHNSA-N	direct	637271826	6831.0	93.1706962272	1.0	158.514549737	0.437064551605	2.01	0.858801317315
17923090	637271826	10107.0	79.2572748687	0.87412910321	GUBGYTABKSRVRQ-WWZHPTPQSA-N	1.0	WQZGKKKJIJFFOK-GASJEMHNSA-N	direct	637271826	1622.0	92.4828041021	1.0	158.514549737	0.437064551605	2.01	0.858801317315
17923093	637271826	10107.0	79.2572748687	0.87412910321	GUBGYTABKSRVRQ-WWZHPTPQSA-N	1.0	WQZGKKKJIJFFOK-GASJEMHNSA-N	direct	637271826	15001.0	92.1040252676	1.0	158.514549737	0.437064551605	2.01	0.858801317315
17923094	637271826	10107.0	79.2572748687	0.87412910321	GUBGYTABKSRVRQ-WWZHPTPQSA-N	1.0	WQZGKKKJIJFFOK-GASJEMHNSA-N	direct	637271826	1383.0	91.2790142558	1.0	158.514549737	0.437064551605	2.01	0.858801317315
17923095	637271826	10107.0	79.2572748687	0.87412910321	GUBGYTABKSRVRQ-WWZHPTPQSA-N	1.0	WQZGKKKJIJFFOK-GASJEMHNSA-N	direct	637271826	4366.0	91.2790142558	1.0	158.514549737	0.437064551605	2.01	0.858801317315
13219264	637265280	10107.0	83.0172766123	0.833444503492	GUBGYTABKSRVRQ-WWZHPTPQSA-N	1.0	WQZGKKKJIJFFOK-GASJEMHNSA-N	direct	637265280	13591.0	105.424812155	1.0	166.034553225	0.416722251746	2.01	0.858519799119
13219265	637265280	10107.0	83.0172766123	0.833444503492	GUBGYTABKSRVRQ-WWZHPTPQSA-N	1.0	WQZGKKKJIJFFOK-GASJEMHNSA-N	direct	637265280	15081.0	105.424812155	1.0	166.034553225	0.416722251746	2.01	0.858519799119
13219266	637265280	10107.0	83.0172766123	0.833444503492	GUBGYTABKSRVRQ-WWZHPTPQSA-N	1.0	WQZGKKKJIJFFOK-GASJEMHNSA-N	direct	637265280	1849.0	103.779891912	1.0	166.034553225	0.416722251746	2.01	0.858519799119
13219267	637265280	10107.0	83.0172766123	0.833444503492	GUBGYTABKSRVRQ-WWZHPTPQSA-N	1.0	WQZGKKKJIJFFOK-GASJEMHNSA-N	direct	637265280	4365.0	103.154281982	1.0	166.034553225	0.416722251746	2.01	0.858519799119
13219268	637265280	10107.0	83.0172766123	0.833444503492	GUBGYTABKSRVRQ-WWZHPTPQSA-N	1.0	WQZGKKKJIJFFOK-GASJEMHNSA-N	direct	637265280	5031.0	100.013676223	1.0	166.034553225	0.416722251746	2.01	0.858519799119
13219269	637265280	10107.0	83.0172766123	0.833444503492	GUBGYTABKSRVRQ-WWZHPTPQSA-N	1.0	WQZGKKKJIJFFOK-GASJEMHNSA-N	direct	637265280	339.0	97.19859629	1.0	166.034553225	0.416722251746	2.01	0.858519799119
13219270	637265280	10107.0	83.0172766123	0.833444503492	GUBGYTABKSRVRQ-WWZHPTPQSA-N	1.0	WQZGKKKJIJFFOK-GASJEMHNSA-N	direct	637265280	3584.0	97.19859629	1.0	166.034553225	0.416722251746	2.01	0.858519799119
13219271	637265280	10107.0	83.0172766123	0.833444503492	GUBGYTABKSRVRQ-WWZHPTPQSA-N	1.0	WQZGKKKJIJFFOK-GASJEMHNSA-N	direct	637265280	6831.0	97.19859629	1.0	166.034553225	0.416722251746	2.01	0.858519799119
13219272	637265280	10107.0	83.0172766123	0.833444503492	GUBGYTABKSRVRQ-WWZHPTPQSA-N	1.0	WQZGKKKJIJFFOK-GASJEMHNSA-N	direct	637265280	4267.0	95.8632794328	1.0	166.034553225	0.416722251746	2.01	0.858519799119
13219273	637265280	10107.0	83.0172766123	0.833444503492	GUBGYTABKSRVRQ-WWZHPTPQSA-N	1.0	WQZGKKKJIJFFOK-GASJEMHNSA-N	direct	637265280	1622.0	94.5816987087	1.0	166.034553225	0.416722251746	2.01	0.858519799119
13219274	637265280	10107.0	83.0172766123	0.833444503492	GUBGYTABKSRVRQ-WWZHPTPQSA-N	1.0	WQZGKKKJIJFFOK-GASJEMHNSA-N	direct	637265280	1383.0	93.8996294549	1.0	166.034553225	0.416722251746	2.01	0.858519799119
13219275	637265280	10107.0	83.0172766123	0.833444503492	GUBGYTABKSRVRQ-WWZHPTPQSA-N	1.0	WQZGKKKJIJFFOK-GASJEMHNSA-N	direct	637265280	4366.0	93.8996294549	1.0	166.034553225	0.416722251746	2.01	0.858519799119
13220416	637265280	7411.0	76.6556077263	0.902555688805	GUBGYTABKSRVRQ-WWZHPTPQSA-N	1.0	WQZGKKKJIJFFOK-GASJEMHNSA-N	direct	637265280	5031.0	100.013676223	1.0	153.311215453	0.451277844403	2.01	0.858506342051
13220417	637265280	7411.0	76.6556077263	0.902555688805	GUBGYTABKSRVRQ-WWZHPTPQSA-N	1.0	WQZGKKKJIJFFOK-GASJEMHNSA-N	direct	637265280	339.0	97.19859629	1.0	153.311215453	0.451277844403	2.01	0.858506342051
13220418	637265280	7411.0	76.6556077263	0.902555688805	GUBGYTABKSRVRQ-WWZHPTPQSA-N	1.0	WQZGKKKJIJFFOK-GASJEMHNSA-N	direct	637265280	3584.0	97.19859629	1.0	153.311215453	0.451277844403	2.01	0.858506342051
13220419	637265280	7411.0	76.6556077263	0.902555688805	GUBGYTABKSRVRQ-WWZHPTPQSA-N	1.0	WQZGKKKJIJFFOK-GASJEMHNSA-N	direct	637265280	6831.0	97.19859629	1.0	153.311215453	0.451277844403	2.01	0.858506342051
13220420	637265280	7411.0	76.6556077263	0.902555688805	GUBGYTABKSRVRQ-WWZHPTPQSA-N	1.0	WQZGKKKJIJFFOK-GASJEMHNSA-N	direct	637265280	4267.0	95.8632794328	1.0	153.311215453	0.451277844403	2.01	0.858506342051
13220421	637265280	7411.0	76.6556077263	0.902555688805	GUBGYTABKSRVRQ-WWZHPTPQSA-N	1.0	WQZGKKKJIJFFOK-GASJEMHNSA-N	direct	637265280	1622.0	94.5816987087	1.0	153.311215453	0.451277844403	2.01	0.858506342051
13220422	637265280	7411.0	76.6556077263	0.902555688805	GUBGYTABKSRVRQ-WWZHPTPQSA-N	1.0	WQZGKKKJIJFFOK-GASJEMHNSA-N	direct	637265280	1383.0	93.8996294549	1.0	153.311215453	0.451277844403	2.01	0.858506342051
13220423	637265280	7411.0	76.6556077263	0.902555688805	GUBGYTABKSRVRQ-WWZHPTPQSA-N	1.0	WQZGKKKJIJFFOK-GASJEMHNSA-N	direct	637265280	4366.0	93.8996294549	1.0	153.311215453	0.451277844403	2.01	0.858506342051
13220696	637265280	396.0	76.6556077263	0.902555688805	GUBGYTABKSRVRQ-WWZHPTPQSA-N	1.0	WQZGKKKJIJFFOK-VFUOTHLCSA-N	direct	637265280	5031.0	100.013676223	1.0	153.311215453	0.451277844403	2.01	0.858506342051
13220697	637265280	396.0	76.6556077263	0.902555688805	GUBGYTABKSRVRQ-WWZHPTPQSA-N	1.0	WQZGKKKJIJFFOK-VFUOTHLCSA-N	direct	637265280	339.0	97.19859629	1.0	153.311215453	0.451277844403	2.01	0.858506342051
13220698	637265280	396.0	76.6556077263	0.902555688805	GUBGYTABKSRVRQ-WWZHPTPQSA-N	1.0	WQZGKKKJIJFFOK-VFUOTHLCSA-N	direct	637265280	3584.0	97.19859629	1.0	153.311215453	0.451277844403	2.01	0.858506342051
13220699	637265280	396.0	76.6556077263	0.902555688805	GUBGYTABKSRVRQ-WWZHPTPQSA-N	1.0	WQZGKKKJIJFFOK-VFUOTHLCSA-N	direct	637265280	6831.0	97.19859629	1.0	153.311215453	0.451277844403	2.01	0.858506342051
13220700	637265280	396.0	76.6556077263	0.902555688805	GUBGYTABKSRVRQ-WWZHPTPQSA-N	1.0	WQZGKKKJIJFFOK-VFUOTHLCSA-N	direct	637265280	4267.0	95.8632794328	1.0	153.311215453	0.451277844403	2.01	0.858506342051
13220701	637265280	396.0	76.6556077263	0.902555688805	GUBGYTABKSRVRQ-WWZHPTPQSA-N	1.0	WQZGKKKJIJFFOK-VFUOTHLCSA-N	direct	637265280	1622.0	94.5816987087	1.0	153.311215453	0.451277844403	2.01	0.858506342051
13220702	637265280	396.0	76.6556077263	0.902555688805	GUBGYTABKSRVRQ-WWZHPTPQSA-N	1.0	WQZGKKKJIJFFOK-VFUOTHLCSA-N	direct	637265280	1383.0	93.8996294549	1.0	153.311215453	0.451277844403	2.01	0.858506342051
13220703	637265280	396.0	76.6556077263	0.902555688805	GUBGYTABKSRVRQ-WWZHPTPQSA-N	1.0	WQZGKKKJIJFFOK-VFUOTHLCSA-N	direct	637265280	4366.0	93.8996294549	1.0	153.311215453	0.451277844403	2.01	0.858506342051
13222880	637265280	7411.0	76.6556077263	0.901750025289	GUBGYTABKSRVRQ-WWZHPTPQSA-N	1.0	WQZGKKKJIJFFOK-GASJEMHNSA-N	direct	637265280	5031.0	100.013676223	1.0	153.311215453	0.450875012644	2.01	0.858314692134
13222881	637265280	7411.0	76.6556077263	0.901750025289	GUBGYTABKSRVRQ-WWZHPTPQSA-N	1.0	WQZGKKKJIJFFOK-GASJEMHNSA-N	direct	637265280	339.0	97.19859629	1.0	153.311215453	0.450875012644	2.01	0.858314692134
13222882	637265280	7411.0	76.6556077263	0.901750025289	GUBGYTABKSRVRQ-WWZHPTPQSA-N	1.0	WQZGKKKJIJFFOK-GASJEMHNSA-N	direct	637265280	3584.0	97.19859629	1.0	153.311215453	0.450875012644	2.01	0.858314692134
13222883	637265280	7411.0	76.6556077263	0.901750025289	GUBGYTABKSRVRQ-WWZHPTPQSA-N	1.0	WQZGKKKJIJFFOK-GASJEMHNSA-N	direct	637265280	6831.0	97.19859629	1.0	153.311215453	0.450875012644	2.01	0.858314692134
13222884	637265280	7411.0	76.6556077263	0.901750025289	GUBGYTABKSRVRQ-WWZHPTPQSA-N	1.0	WQZGKKKJIJFFOK-GASJEMHNSA-N	direct	637265280	4267.0	95.8632794328	1.0	153.311215453	0.450875012644	2.01	0.858314692134
13222885	637265280	7411.0	76.6556077263	0.901750025289	GUBGYTABKSRVRQ-WWZHPTPQSA-N	1.0	WQZGKKKJIJFFOK-GASJEMHNSA-N	direct	637265280	1622.0	94.5816987087	1.0	153.311215453	0.450875012644	2.01	0.858314692134
13222886	637265280	7411.0	76.6556077263	0.901750025289	GUBGYTABKSRVRQ-WWZHPTPQSA-N	1.0	WQZGKKKJIJFFOK-GASJEMHNSA-N	direct	637265280	1383.0	93.8996294549	1.0	153.311215453	0.450875012644	2.01	0.858314692134
13222887	637265280	7411.0	76.6556077263	0.901750025289	GUBGYTABKSRVRQ-WWZHPTPQSA-N	1.0	WQZGKKKJIJFFOK-GASJEMHNSA-N	direct	637265280	4366.0	93.8996294549	1.0	153.311215453	0.450875012644	2.01	0.858314692134
13223160	637265280	396.0	76.6556077263	0.901750025289	GUBGYTABKSRVRQ-WWZHPTPQSA-N	1.0	WQZGKKKJIJFFOK-VFUOTHLCSA-N	direct	637265280	5031.0	100.013676223	1.0	153.311215453	0.450875012644	2.01	0.858314692134
13223161	637265280	396.0	76.6556077263	0.901750025289	GUBGYTABKSRVRQ-WWZHPTPQSA-N	1.0	WQZGKKKJIJFFOK-VFUOTHLCSA-N	direct	637265280	339.0	97.19859629	1.0	153.311215453	0.450875012644	2.01	0.858314692134
13223162	637265280	396.0	76.6556077263	0.901750025289	GUBGYTABKSRVRQ-WWZHPTPQSA-N	1.0	WQZGKKKJIJFFOK-VFUOTHLCSA-N	direct	637265280	3584.0	97.19859629	1.0	153.311215453	0.450875012644	2.01	0.858314692134
13223163	637265280	396.0	76.6556077263	0.901750025289	GUBGYTABKSRVRQ-WWZHPTPQSA-N	1.0	WQZGKKKJIJFFOK-VFUOTHLCSA-N	direct	637265280	6831.0	97.19859629	1.0	153.311215453	0.450875012644	2.01	0.858314692134
13223164	637265280	396.0	76.6556077263	0.901750025289	GUBGYTABKSRVRQ-WWZHPTPQSA-N	1.0	WQZGKKKJIJFFOK-VFUOTHLCSA-N	direct	637265280	4267.0	95.8632794328	1.0	153.311215453	0.450875012644	2.01	0.858314692134
13223165	637265280	396.0	76.6556077263	0.901750025289	GUBGYTABKSRVRQ-WWZHPTPQSA-N	1.0	WQZGKKKJIJFFOK-VFUOTHLCSA-N	direct	637265280	1622.0	94.5816987087	1.0	153.311215453	0.450875012644	2.01	0.858314692134
13223166	637265280	396.0	76.6556077263	0.901750025289	GUBGYTABKSRVRQ-WWZHPTPQSA-N	1.0	WQZGKKKJIJFFOK-VFUOTHLCSA-N	direct	637265280	1383.0	93.8996294549	1.0	153.311215453	0.450875012644	2.01	0.858314692134
13223167	637265280	396.0	76.6556077263	0.901750025289	GUBGYTABKSRVRQ-WWZHPTPQSA-N	1.0	WQZGKKKJIJFFOK-VFUOTHLCSA-N	direct	637265280	4366.0	93.8996294549	1.0	153.311215453	0.450875012644	2.01	0.858314692134
19500389	637266769	10460.0	83.9956786262	0.833444503492	GUBGYTABKSRVRQ-WWZHPTPQSA-N	1.0	WQZGKKKJIJFFOK-GASJEMHNSA-N	direct	637266769	339.0	82.9065783148	1.0	165.81315663	0.416722251746	2.01	0.85823346041
19500390	637266769	10460.0	83.9956786262	0.833444503492	GUBGYTABKSRVRQ-WWZHPTPQSA-N	1.0	WQZGKKKJIJFFOK-GASJEMHNSA-N	direct	637266769	3584.0	82.9065783148	1.0	165.81315663	0.416722251746	2.01	0.85823346041
19500391	637266769	10460.0	83.9956786262	0.833444503492	GUBGYTABKSRVRQ-WWZHPTPQSA-N	1.0	WQZGKKKJIJFFOK-GASJEMHNSA-N	direct	637266769	15001.0	82.9065783148	1.0	165.81315663	0.416722251746	2.01	0.85823346041
19500434	637266769	13745.0	83.9956786262	0.833444503492	GUBGYTABKSRVRQ-WWZHPTPQSA-N	1.0	WQZGKKKJIJFFOK-GASJEMHNSA-N	direct	637266769	339.0	82.9065783148	1.0	165.81315663	0.416722251746	2.01	0.85823346041
19500435	637266769	13745.0	83.9956786262	0.833444503492	GUBGYTABKSRVRQ-WWZHPTPQSA-N	1.0	WQZGKKKJIJFFOK-GASJEMHNSA-N	direct	637266769	3584.0	82.9065783148	1.0	165.81315663	0.416722251746	2.01	0.85823346041
19500436	637266769	13745.0	83.9956786262	0.833444503492	GUBGYTABKSRVRQ-WWZHPTPQSA-N	1.0	WQZGKKKJIJFFOK-GASJEMHNSA-N	direct	637266769	15001.0	82.9065783148	1.0	165.81315663	0.416722251746	2.01	0.85823346041
47059644	637264524	13745.0	39.5016894462	0.87412910321	GUBGYTABKSRVRQ-WWZHPTPQSA-N	1.0	WQZGKKKJIJFFOK-GASJEMHNSA-N	direct	637264524	13745.0	89.0788339494	2.0	79.0033788924	0.437064551605	2.01	0.858112709782
19500393	637266769	10460.0	83.9956786262	0.833444503492	GUBGYTABKSRVRQ-WWZHPTPQSA-N	1.0	WQZGKKKJIJFFOK-GASJEMHNSA-N	direct	637266769	13745.0	82.735182177	1.0	165.470364354	0.416722251746	2.01	0.857789550894
19500437	637266769	13745.0	83.9956786262	0.833444503492	GUBGYTABKSRVRQ-WWZHPTPQSA-N	1.0	WQZGKKKJIJFFOK-GASJEMHNSA-N	direct	637266769	10460.0	82.735182177	1.0	165.470364354	0.416722251746	2.01	0.857789550894
17918618	637271826	7411.0	76.3893398369	0.902555688805	GUBGYTABKSRVRQ-WWZHPTPQSA-N	1.0	WQZGKKKJIJFFOK-GASJEMHNSA-N	direct	637271826	5031.0	100.903089987	1.0	152.778679674	0.451277844403	2.01	0.857759850552
17918619	637271826	7411.0	76.3893398369	0.902555688805	GUBGYTABKSRVRQ-WWZHPTPQSA-N	1.0	WQZGKKKJIJFFOK-GASJEMHNSA-N	direct	637271826	13591.0	99.54668166	1.0	152.778679674	0.451277844403	2.01	0.857759850552
17918620	637271826	7411.0	76.3893398369	0.902555688805	GUBGYTABKSRVRQ-WWZHPTPQSA-N	1.0	WQZGKKKJIJFFOK-GASJEMHNSA-N	direct	637271826	15081.0	99.54668166	1.0	152.778679674	0.451277844403	2.01	0.857759850552
17918621	637271826	7411.0	76.3893398369	0.902555688805	GUBGYTABKSRVRQ-WWZHPTPQSA-N	1.0	WQZGKKKJIJFFOK-GASJEMHNSA-N	direct	637271826	1849.0	98.2757241304	1.0	152.778679674	0.451277844403	2.01	0.857759850552
17918622	637271826	7411.0	76.3893398369	0.902555688805	GUBGYTABKSRVRQ-WWZHPTPQSA-N	1.0	WQZGKKKJIJFFOK-GASJEMHNSA-N	direct	637271826	4365.0	95.0741724254	1.0	152.778679674	0.451277844403	2.01	0.857759850552
17918623	637271826	7411.0	76.3893398369	0.902555688805	GUBGYTABKSRVRQ-WWZHPTPQSA-N	1.0	WQZGKKKJIJFFOK-GASJEMHNSA-N	direct	637271826	339.0	93.1706962272	1.0	152.778679674	0.451277844403	2.01	0.857759850552
17918624	637271826	7411.0	76.3893398369	0.902555688805	GUBGYTABKSRVRQ-WWZHPTPQSA-N	1.0	WQZGKKKJIJFFOK-GASJEMHNSA-N	direct	637271826	3584.0	93.1706962272	1.0	152.778679674	0.451277844403	2.01	0.857759850552
17918625	637271826	7411.0	76.3893398369	0.902555688805	GUBGYTABKSRVRQ-WWZHPTPQSA-N	1.0	WQZGKKKJIJFFOK-GASJEMHNSA-N	direct	637271826	6831.0	93.1706962272	1.0	152.778679674	0.451277844403	2.01	0.857759850552
17918626	637271826	7411.0	76.3893398369	0.902555688805	GUBGYTABKSRVRQ-WWZHPTPQSA-N	1.0	WQZGKKKJIJFFOK-GASJEMHNSA-N	direct	637271826	1622.0	92.4828041021	1.0	152.778679674	0.451277844403	2.01	0.857759850552
17918629	637271826	7411.0	76.3893398369	0.902555688805	GUBGYTABKSRVRQ-WWZHPTPQSA-N	1.0	WQZGKKKJIJFFOK-GASJEMHNSA-N	direct	637271826	15001.0	92.1040252676	1.0	152.778679674	0.451277844403	2.01	0.857759850552
17918630	637271826	7411.0	76.3893398369	0.902555688805	GUBGYTABKSRVRQ-WWZHPTPQSA-N	1.0	WQZGKKKJIJFFOK-GASJEMHNSA-N	direct	637271826	1383.0	91.2790142558	1.0	152.778679674	0.451277844403	2.01	0.857759850552
17918631	637271826	7411.0	76.3893398369	0.902555688805	GUBGYTABKSRVRQ-WWZHPTPQSA-N	1.0	WQZGKKKJIJFFOK-GASJEMHNSA-N	direct	637271826	4366.0	91.2790142558	1.0	152.778679674	0.451277844403	2.01	0.857759850552
17918938	637271826	396.0	76.3893398369	0.902555688805	GUBGYTABKSRVRQ-WWZHPTPQSA-N	1.0	WQZGKKKJIJFFOK-VFUOTHLCSA-N	direct	637271826	5031.0	100.903089987	1.0	152.778679674	0.451277844403	2.01	0.857759850552
17918939	637271826	396.0	76.3893398369	0.902555688805	GUBGYTABKSRVRQ-WWZHPTPQSA-N	1.0	WQZGKKKJIJFFOK-VFUOTHLCSA-N	direct	637271826	13591.0	99.54668166	1.0	152.778679674	0.451277844403	2.01	0.857759850552
17918940	637271826	396.0	76.3893398369	0.902555688805	GUBGYTABKSRVRQ-WWZHPTPQSA-N	1.0	WQZGKKKJIJFFOK-VFUOTHLCSA-N	direct	637271826	15081.0	99.54668166	1.0	152.778679674	0.451277844403	2.01	0.857759850552
17918941	637271826	396.0	76.3893398369	0.902555688805	GUBGYTABKSRVRQ-WWZHPTPQSA-N	1.0	WQZGKKKJIJFFOK-VFUOTHLCSA-N	direct	637271826	1849.0	98.2757241304	1.0	152.778679674	0.451277844403	2.01	0.857759850552
17918942	637271826	396.0	76.3893398369	0.902555688805	GUBGYTABKSRVRQ-WWZHPTPQSA-N	1.0	WQZGKKKJIJFFOK-VFUOTHLCSA-N	direct	637271826	4365.0	95.0741724254	1.0	152.778679674	0.451277844403	2.01	0.857759850552
17918943	637271826	396.0	76.3893398369	0.902555688805	GUBGYTABKSRVRQ-WWZHPTPQSA-N	1.0	WQZGKKKJIJFFOK-VFUOTHLCSA-N	direct	637271826	339.0	93.1706962272	1.0	152.778679674	0.451277844403	2.01	0.857759850552
17918944	637271826	396.0	76.3893398369	0.902555688805	GUBGYTABKSRVRQ-WWZHPTPQSA-N	1.0	WQZGKKKJIJFFOK-VFUOTHLCSA-N	direct	637271826	3584.0	93.1706962272	1.0	152.778679674	0.451277844403	2.01	0.857759850552
17918945	637271826	396.0	76.3893398369	0.902555688805	GUBGYTABKSRVRQ-WWZHPTPQSA-N	1.0	WQZGKKKJIJFFOK-VFUOTHLCSA-N	direct	637271826	6831.0	93.1706962272	1.0	152.778679674	0.451277844403	2.01	0.857759850552
17918946	637271826	396.0	76.3893398369	0.902555688805	GUBGYTABKSRVRQ-WWZHPTPQSA-N	1.0	WQZGKKKJIJFFOK-VFUOTHLCSA-N	direct	637271826	1622.0	92.4828041021	1.0	152.778679674	0.451277844403	2.01	0.857759850552
17918949	637271826	396.0	76.3893398369	0.902555688805	GUBGYTABKSRVRQ-WWZHPTPQSA-N	1.0	WQZGKKKJIJFFOK-VFUOTHLCSA-N	direct	637271826	15001.0	92.1040252676	1.0	152.778679674	0.451277844403	2.01	0.857759850552
17918950	637271826	396.0	76.3893398369	0.902555688805	GUBGYTABKSRVRQ-WWZHPTPQSA-N	1.0	WQZGKKKJIJFFOK-VFUOTHLCSA-N	direct	637271826	1383.0	91.2790142558	1.0	152.778679674	0.451277844403	2.01	0.857759850552
17918951	637271826	396.0	76.3893398369	0.902555688805	GUBGYTABKSRVRQ-WWZHPTPQSA-N	1.0	WQZGKKKJIJFFOK-VFUOTHLCSA-N	direct	637271826	4366.0	91.2790142558	1.0	152.778679674	0.451277844403	2.01	0.857759850552
17921530	637271826	7411.0	76.3893398369	0.901750025289	GUBGYTABKSRVRQ-WWZHPTPQSA-N	1.0	WQZGKKKJIJFFOK-GASJEMHNSA-N	direct	637271826	5031.0	100.903089987	1.0	152.778679674	0.450875012644	2.01	0.85756836728
17921531	637271826	7411.0	76.3893398369	0.901750025289	GUBGYTABKSRVRQ-WWZHPTPQSA-N	1.0	WQZGKKKJIJFFOK-GASJEMHNSA-N	direct	637271826	13591.0	99.54668166	1.0	152.778679674	0.450875012644	2.01	0.85756836728
17921532	637271826	7411.0	76.3893398369	0.901750025289	GUBGYTABKSRVRQ-WWZHPTPQSA-N	1.0	WQZGKKKJIJFFOK-GASJEMHNSA-N	direct	637271826	15081.0	99.54668166	1.0	152.778679674	0.450875012644	2.01	0.85756836728
17921533	637271826	7411.0	76.3893398369	0.901750025289	GUBGYTABKSRVRQ-WWZHPTPQSA-N	1.0	WQZGKKKJIJFFOK-GASJEMHNSA-N	direct	637271826	1849.0	98.2757241304	1.0	152.778679674	0.450875012644	2.01	0.85756836728
17921534	637271826	7411.0	76.3893398369	0.901750025289	GUBGYTABKSRVRQ-WWZHPTPQSA-N	1.0	WQZGKKKJIJFFOK-GASJEMHNSA-N	direct	637271826	4365.0	95.0741724254	1.0	152.778679674	0.450875012644	2.01	0.85756836728
17921535	637271826	7411.0	76.3893398369	0.901750025289	GUBGYTABKSRVRQ-WWZHPTPQSA-N	1.0	WQZGKKKJIJFFOK-GASJEMHNSA-N	direct	637271826	339.0	93.1706962272	1.0	152.778679674	0.450875012644	2.01	0.85756836728
17921536	637271826	7411.0	76.3893398369	0.901750025289	GUBGYTABKSRVRQ-WWZHPTPQSA-N	1.0	WQZGKKKJIJFFOK-GASJEMHNSA-N	direct	637271826	3584.0	93.1706962272	1.0	152.778679674	0.450875012644	2.01	0.85756836728
17921537	637271826	7411.0	76.3893398369	0.901750025289	GUBGYTABKSRVRQ-WWZHPTPQSA-N	1.0	WQZGKKKJIJFFOK-GASJEMHNSA-N	direct	637271826	6831.0	93.1706962272	1.0	152.778679674	0.450875012644	2.01	0.85756836728
17921538	637271826	7411.0	76.3893398369	0.901750025289	GUBGYTABKSRVRQ-WWZHPTPQSA-N	1.0	WQZGKKKJIJFFOK-GASJEMHNSA-N	direct	637271826	1622.0	92.4828041021	1.0	152.778679674	0.450875012644	2.01	0.85756836728
17921541	637271826	7411.0	76.3893398369	0.901750025289	GUBGYTABKSRVRQ-WWZHPTPQSA-N	1.0	WQZGKKKJIJFFOK-GASJEMHNSA-N	direct	637271826	15001.0	92.1040252676	1.0	152.778679674	0.450875012644	2.01	0.85756836728
17921542	637271826	7411.0	76.3893398369	0.901750025289	GUBGYTABKSRVRQ-WWZHPTPQSA-N	1.0	WQZGKKKJIJFFOK-GASJEMHNSA-N	direct	637271826	1383.0	91.2790142558	1.0	152.778679674	0.450875012644	2.01	0.85756836728
17921543	637271826	7411.0	76.3893398369	0.901750025289	GUBGYTABKSRVRQ-WWZHPTPQSA-N	1.0	WQZGKKKJIJFFOK-GASJEMHNSA-N	direct	637271826	4366.0	91.2790142558	1.0	152.778679674	0.450875012644	2.01	0.85756836728
17921850	637271826	396.0	76.3893398369	0.901750025289	GUBGYTABKSRVRQ-WWZHPTPQSA-N	1.0	WQZGKKKJIJFFOK-VFUOTHLCSA-N	direct	637271826	5031.0	100.903089987	1.0	152.778679674	0.450875012644	2.01	0.85756836728
17921851	637271826	396.0	76.3893398369	0.901750025289	GUBGYTABKSRVRQ-WWZHPTPQSA-N	1.0	WQZGKKKJIJFFOK-VFUOTHLCSA-N	direct	637271826	13591.0	99.54668166	1.0	152.778679674	0.450875012644	2.01	0.85756836728
17921852	637271826	396.0	76.3893398369	0.901750025289	GUBGYTABKSRVRQ-WWZHPTPQSA-N	1.0	WQZGKKKJIJFFOK-VFUOTHLCSA-N	direct	637271826	15081.0	99.54668166	1.0	152.778679674	0.450875012644	2.01	0.85756836728
17921853	637271826	396.0	76.3893398369	0.901750025289	GUBGYTABKSRVRQ-WWZHPTPQSA-N	1.0	WQZGKKKJIJFFOK-VFUOTHLCSA-N	direct	637271826	1849.0	98.2757241304	1.0	152.778679674	0.450875012644	2.01	0.85756836728
17921854	637271826	396.0	76.3893398369	0.901750025289	GUBGYTABKSRVRQ-WWZHPTPQSA-N	1.0	WQZGKKKJIJFFOK-VFUOTHLCSA-N	direct	637271826	4365.0	95.0741724254	1.0	152.778679674	0.450875012644	2.01	0.85756836728
17921855	637271826	396.0	76.3893398369	0.901750025289	GUBGYTABKSRVRQ-WWZHPTPQSA-N	1.0	WQZGKKKJIJFFOK-VFUOTHLCSA-N	direct	637271826	339.0	93.1706962272	1.0	152.778679674	0.450875012644	2.01	0.85756836728
17921856	637271826	396.0	76.3893398369	0.901750025289	GUBGYTABKSRVRQ-WWZHPTPQSA-N	1.0	WQZGKKKJIJFFOK-VFUOTHLCSA-N	direct	637271826	3584.0	93.1706962272	1.0	152.778679674	0.450875012644	2.01	0.85756836728
17921857	637271826	396.0	76.3893398369	0.901750025289	GUBGYTABKSRVRQ-WWZHPTPQSA-N	1.0	WQZGKKKJIJFFOK-VFUOTHLCSA-N	direct	637271826	6831.0	93.1706962272	1.0	152.778679674	0.450875012644	2.01	0.85756836728
17921858	637271826	396.0	76.3893398369	0.901750025289	GUBGYTABKSRVRQ-WWZHPTPQSA-N	1.0	WQZGKKKJIJFFOK-VFUOTHLCSA-N	direct	637271826	1622.0	92.4828041021	1.0	152.778679674	0.450875012644	2.01	0.85756836728
17921861	637271826	396.0	76.3893398369	0.901750025289	GUBGYTABKSRVRQ-WWZHPTPQSA-N	1.0	WQZGKKKJIJFFOK-VFUOTHLCSA-N	direct	637271826	15001.0	92.1040252676	1.0	152.778679674	0.450875012644	2.01	0.85756836728
17921862	637271826	396.0	76.3893398369	0.901750025289	GUBGYTABKSRVRQ-WWZHPTPQSA-N	1.0	WQZGKKKJIJFFOK-VFUOTHLCSA-N	direct	637271826	1383.0	91.2790142558	1.0	152.778679674	0.450875012644	2.01	0.85756836728
17921863	637271826	396.0	76.3893398369	0.901750025289	GUBGYTABKSRVRQ-WWZHPTPQSA-N	1.0	WQZGKKKJIJFFOK-VFUOTHLCSA-N	direct	637271826	4366.0	91.2790142558	1.0	152.778679674	0.450875012644	2.01	0.85756836728
19501375	637266769	1622.0	81.209714836	0.87412910321	GUBGYTABKSRVRQ-WWZHPTPQSA-N	1.0	WQZGKKKJIJFFOK-GASJEMHNSA-N	direct	637266769	4267.0	78.6925039621	1.0	157.385007924	0.437064551605	2.01	0.857267302027
19501480	637266769	10460.0	83.9956786262	0.87412910321	GUBGYTABKSRVRQ-WWZHPTPQSA-N	1.0	WQZGKKKJIJFFOK-GASJEMHNSA-N	direct	637266769	4267.0	78.6925039621	1.0	157.385007924	0.437064551605	2.01	0.857267302027
19501495	637266769	10861.0	81.0496351456	0.87412910321	GUBGYTABKSRVRQ-WWZHPTPQSA-N	1.0	WQZGKKKJIJFFOK-GASJEMHNSA-N	direct	637266769	4267.0	78.6925039621	1.0	157.385007924	0.437064551605	2.01	0.857267302027
19501510	637266769	11071.0	81.0496351456	0.87412910321	GUBGYTABKSRVRQ-WWZHPTPQSA-N	1.0	WQZGKKKJIJFFOK-GASJEMHNSA-N	direct	637266769	4267.0	78.6925039621	1.0	157.385007924	0.437064551605	2.01	0.857267302027
19501525	637266769	13745.0	83.9956786262	0.87412910321	GUBGYTABKSRVRQ-WWZHPTPQSA-N	1.0	WQZGKKKJIJFFOK-GASJEMHNSA-N	direct	637266769	4267.0	78.6925039621	1.0	157.385007924	0.437064551605	2.01	0.857267302027
15412954	637267041	10861.0	78.6575773192	0.87412910321	GUBGYTABKSRVRQ-WWZHPTPQSA-N	1.0	WQZGKKKJIJFFOK-GASJEMHNSA-N	direct	637267041	4365.0	100.432973634	1.0	157.315154638	0.437064551605	2.01	0.857172164459
15412955	637267041	10861.0	78.6575773192	0.87412910321	GUBGYTABKSRVRQ-WWZHPTPQSA-N	1.0	WQZGKKKJIJFFOK-GASJEMHNSA-N	direct	637267041	13591.0	98.8124792792	1.0	157.315154638	0.437064551605	2.01	0.857172164459
15412956	637267041	10861.0	78.6575773192	0.87412910321	GUBGYTABKSRVRQ-WWZHPTPQSA-N	1.0	WQZGKKKJIJFFOK-GASJEMHNSA-N	direct	637267041	15081.0	98.8124792792	1.0	157.315154638	0.437064551605	2.01	0.857172164459
15412957	637267041	10861.0	78.6575773192	0.87412910321	GUBGYTABKSRVRQ-WWZHPTPQSA-N	1.0	WQZGKKKJIJFFOK-GASJEMHNSA-N	direct	637267041	5031.0	96.9625735021	1.0	157.315154638	0.437064551605	2.01	0.857172164459
15412958	637267041	10861.0	78.6575773192	0.87412910321	GUBGYTABKSRVRQ-WWZHPTPQSA-N	1.0	WQZGKKKJIJFFOK-GASJEMHNSA-N	direct	637267041	339.0	96.2781893848	1.0	157.315154638	0.437064551605	2.01	0.857172164459
15412959	637267041	10861.0	78.6575773192	0.87412910321	GUBGYTABKSRVRQ-WWZHPTPQSA-N	1.0	WQZGKKKJIJFFOK-GASJEMHNSA-N	direct	637267041	3584.0	96.2781893848	1.0	157.315154638	0.437064551605	2.01	0.857172164459
15412960	637267041	10861.0	78.6575773192	0.87412910321	GUBGYTABKSRVRQ-WWZHPTPQSA-N	1.0	WQZGKKKJIJFFOK-GASJEMHNSA-N	direct	637267041	6831.0	96.2781893848	1.0	157.315154638	0.437064551605	2.01	0.857172164459
15412961	637267041	10861.0	78.6575773192	0.87412910321	GUBGYTABKSRVRQ-WWZHPTPQSA-N	1.0	WQZGKKKJIJFFOK-GASJEMHNSA-N	direct	637267041	4267.0	95.9065783148	1.0	157.315154638	0.437064551605	2.01	0.857172164459
15412964	637267041	10861.0	78.6575773192	0.87412910321	GUBGYTABKSRVRQ-WWZHPTPQSA-N	1.0	WQZGKKKJIJFFOK-GASJEMHNSA-N	direct	637267041	15001.0	95.6307841426	1.0	157.315154638	0.437064551605	2.01	0.857172164459
15412965	637267041	10861.0	78.6575773192	0.87412910321	GUBGYTABKSRVRQ-WWZHPTPQSA-N	1.0	WQZGKKKJIJFFOK-GASJEMHNSA-N	direct	637267041	1622.0	92.9430951487	1.0	157.315154638	0.437064551605	2.01	0.857172164459
15412966	637267041	10861.0	78.6575773192	0.87412910321	GUBGYTABKSRVRQ-WWZHPTPQSA-N	1.0	WQZGKKKJIJFFOK-GASJEMHNSA-N	direct	637267041	4005.0	91.288192771	1.0	157.315154638	0.437064551605	2.01	0.857172164459
15412967	637267041	10861.0	78.6575773192	0.87412910321	GUBGYTABKSRVRQ-WWZHPTPQSA-N	1.0	WQZGKKKJIJFFOK-GASJEMHNSA-N	direct	637267041	11881.0	91.288192771	1.0	157.315154638	0.437064551605	2.01	0.857172164459
15412968	637267041	10861.0	78.6575773192	0.87412910321	GUBGYTABKSRVRQ-WWZHPTPQSA-N	1.0	WQZGKKKJIJFFOK-GASJEMHNSA-N	direct	637267041	13196.0	91.288192771	1.0	157.315154638	0.437064551605	2.01	0.857172164459
15412969	637267041	10861.0	78.6575773192	0.87412910321	GUBGYTABKSRVRQ-WWZHPTPQSA-N	1.0	WQZGKKKJIJFFOK-GASJEMHNSA-N	direct	637267041	1849.0	90.9244530386	1.0	157.315154638	0.437064551605	2.01	0.857172164459
15412970	637267041	11071.0	78.6575773192	0.87412910321	GUBGYTABKSRVRQ-WWZHPTPQSA-N	1.0	WQZGKKKJIJFFOK-GASJEMHNSA-N	direct	637267041	4365.0	100.432973634	1.0	157.315154638	0.437064551605	2.01	0.857172164459
15412971	637267041	11071.0	78.6575773192	0.87412910321	GUBGYTABKSRVRQ-WWZHPTPQSA-N	1.0	WQZGKKKJIJFFOK-GASJEMHNSA-N	direct	637267041	13591.0	98.8124792792	1.0	157.315154638	0.437064551605	2.01	0.857172164459
15412972	637267041	11071.0	78.6575773192	0.87412910321	GUBGYTABKSRVRQ-WWZHPTPQSA-N	1.0	WQZGKKKJIJFFOK-GASJEMHNSA-N	direct	637267041	15081.0	98.8124792792	1.0	157.315154638	0.437064551605	2.01	0.857172164459
15412973	637267041	11071.0	78.6575773192	0.87412910321	GUBGYTABKSRVRQ-WWZHPTPQSA-N	1.0	WQZGKKKJIJFFOK-GASJEMHNSA-N	direct	637267041	5031.0	96.9625735021	1.0	157.315154638	0.437064551605	2.01	0.857172164459
15412974	637267041	11071.0	78.6575773192	0.87412910321	GUBGYTABKSRVRQ-WWZHPTPQSA-N	1.0	WQZGKKKJIJFFOK-GASJEMHNSA-N	direct	637267041	339.0	96.2781893848	1.0	157.315154638	0.437064551605	2.01	0.857172164459
15412975	637267041	11071.0	78.6575773192	0.87412910321	GUBGYTABKSRVRQ-WWZHPTPQSA-N	1.0	WQZGKKKJIJFFOK-GASJEMHNSA-N	direct	637267041	3584.0	96.2781893848	1.0	157.315154638	0.437064551605	2.01	0.857172164459
15412976	637267041	11071.0	78.6575773192	0.87412910321	GUBGYTABKSRVRQ-WWZHPTPQSA-N	1.0	WQZGKKKJIJFFOK-GASJEMHNSA-N	direct	637267041	6831.0	96.2781893848	1.0	157.315154638	0.437064551605	2.01	0.857172164459
15412977	637267041	11071.0	78.6575773192	0.87412910321	GUBGYTABKSRVRQ-WWZHPTPQSA-N	1.0	WQZGKKKJIJFFOK-GASJEMHNSA-N	direct	637267041	4267.0	95.9065783148	1.0	157.315154638	0.437064551605	2.01	0.857172164459
15412980	637267041	11071.0	78.6575773192	0.87412910321	GUBGYTABKSRVRQ-WWZHPTPQSA-N	1.0	WQZGKKKJIJFFOK-GASJEMHNSA-N	direct	637267041	15001.0	95.6307841426	1.0	157.315154638	0.437064551605	2.01	0.857172164459
15412981	637267041	11071.0	78.6575773192	0.87412910321	GUBGYTABKSRVRQ-WWZHPTPQSA-N	1.0	WQZGKKKJIJFFOK-GASJEMHNSA-N	direct	637267041	1622.0	92.9430951487	1.0	157.315154638	0.437064551605	2.01	0.857172164459
15412982	637267041	11071.0	78.6575773192	0.87412910321	GUBGYTABKSRVRQ-WWZHPTPQSA-N	1.0	WQZGKKKJIJFFOK-GASJEMHNSA-N	direct	637267041	4005.0	91.288192771	1.0	157.315154638	0.437064551605	2.01	0.857172164459
15412983	637267041	11071.0	78.6575773192	0.87412910321	GUBGYTABKSRVRQ-WWZHPTPQSA-N	1.0	WQZGKKKJIJFFOK-GASJEMHNSA-N	direct	637267041	11881.0	91.288192771	1.0	157.315154638	0.437064551605	2.01	0.857172164459
15412984	637267041	11071.0	78.6575773192	0.87412910321	GUBGYTABKSRVRQ-WWZHPTPQSA-N	1.0	WQZGKKKJIJFFOK-GASJEMHNSA-N	direct	637267041	13196.0	91.288192771	1.0	157.315154638	0.437064551605	2.01	0.857172164459
15412985	637267041	11071.0	78.6575773192	0.87412910321	GUBGYTABKSRVRQ-WWZHPTPQSA-N	1.0	WQZGKKKJIJFFOK-GASJEMHNSA-N	direct	637267041	1849.0	90.9244530386	1.0	157.315154638	0.437064551605	2.01	0.857172164459
53014502	637271282	6123.0	75.9244530386	0.902555688805	GUBGYTABKSRVRQ-WWZHPTPQSA-N	1.0	WQZGKKKJIJFFOK-GASJEMHNSA-N	direct	637271282	13330.0	83.6401645177	1.0	151.848906077	0.451277844403	2.01	0.856451832601
53014509	637271282	13330.0	75.9244530386	0.902555688805	GUBGYTABKSRVRQ-WWZHPTPQSA-N	1.0	WQZGKKKJIJFFOK-GASJEMHNSA-N	direct	637271282	6123.0	83.6401645177	1.0	151.848906077	0.451277844403	2.01	0.856451832601
53014542	637271282	6123.0	75.9244530386	0.901750025289	GUBGYTABKSRVRQ-WWZHPTPQSA-N	1.0	WQZGKKKJIJFFOK-GASJEMHNSA-N	direct	637271282	13330.0	83.6401645177	1.0	151.848906077	0.450875012644	2.01	0.856260641326
53014549	637271282	13330.0	75.9244530386	0.901750025289	GUBGYTABKSRVRQ-WWZHPTPQSA-N	1.0	WQZGKKKJIJFFOK-GASJEMHNSA-N	direct	637271282	6123.0	83.6401645177	1.0	151.848906077	0.450875012644	2.01	0.856260641326
53163967	637266580	14743.0	39.1272611725	0.88620586045	GUBGYTABKSRVRQ-WWZHPTPQSA-N	1.0	WQZGKKKJIJFFOK-GASJEMHNSA-N	direct	637266580	14743.0	38.6234230429	2.0	77.2468460859	0.443102930225	2.01	0.856234783623
15409178	637267041	10163.0	75.8210230527	0.902555688805	GUBGYTABKSRVRQ-WWZHPTPQSA-N	1.0	WQZGKKKJIJFFOK-GASJEMHNSA-N	direct	637267041	4365.0	100.432973634	1.0	151.642046105	0.451277844403	2.01	0.856160002742
15409179	637267041	10163.0	75.8210230527	0.902555688805	GUBGYTABKSRVRQ-WWZHPTPQSA-N	1.0	WQZGKKKJIJFFOK-GASJEMHNSA-N	direct	637267041	13591.0	98.8124792792	1.0	151.642046105	0.451277844403	2.01	0.856160002742
15409180	637267041	10163.0	75.8210230527	0.902555688805	GUBGYTABKSRVRQ-WWZHPTPQSA-N	1.0	WQZGKKKJIJFFOK-GASJEMHNSA-N	direct	637267041	15081.0	98.8124792792	1.0	151.642046105	0.451277844403	2.01	0.856160002742
15409181	637267041	10163.0	75.8210230527	0.902555688805	GUBGYTABKSRVRQ-WWZHPTPQSA-N	1.0	WQZGKKKJIJFFOK-GASJEMHNSA-N	direct	637267041	5031.0	96.9625735021	1.0	151.642046105	0.451277844403	2.01	0.856160002742
15409182	637267041	10163.0	75.8210230527	0.902555688805	GUBGYTABKSRVRQ-WWZHPTPQSA-N	1.0	WQZGKKKJIJFFOK-GASJEMHNSA-N	direct	637267041	339.0	96.2781893848	1.0	151.642046105	0.451277844403	2.01	0.856160002742
15409183	637267041	10163.0	75.8210230527	0.902555688805	GUBGYTABKSRVRQ-WWZHPTPQSA-N	1.0	WQZGKKKJIJFFOK-GASJEMHNSA-N	direct	637267041	3584.0	96.2781893848	1.0	151.642046105	0.451277844403	2.01	0.856160002742
15409184	637267041	10163.0	75.8210230527	0.902555688805	GUBGYTABKSRVRQ-WWZHPTPQSA-N	1.0	WQZGKKKJIJFFOK-GASJEMHNSA-N	direct	637267041	6831.0	96.2781893848	1.0	151.642046105	0.451277844403	2.01	0.856160002742
15409185	637267041	10163.0	75.8210230527	0.902555688805	GUBGYTABKSRVRQ-WWZHPTPQSA-N	1.0	WQZGKKKJIJFFOK-GASJEMHNSA-N	direct	637267041	4267.0	95.9065783148	1.0	151.642046105	0.451277844403	2.01	0.856160002742
15409188	637267041	10163.0	75.8210230527	0.902555688805	GUBGYTABKSRVRQ-WWZHPTPQSA-N	1.0	WQZGKKKJIJFFOK-GASJEMHNSA-N	direct	637267041	15001.0	95.6307841426	1.0	151.642046105	0.451277844403	2.01	0.856160002742
15409189	637267041	10163.0	75.8210230527	0.902555688805	GUBGYTABKSRVRQ-WWZHPTPQSA-N	1.0	WQZGKKKJIJFFOK-GASJEMHNSA-N	direct	637267041	1622.0	92.9430951487	1.0	151.642046105	0.451277844403	2.01	0.856160002742
15409190	637267041	10163.0	75.8210230527	0.902555688805	GUBGYTABKSRVRQ-WWZHPTPQSA-N	1.0	WQZGKKKJIJFFOK-GASJEMHNSA-N	direct	637267041	4005.0	91.288192771	1.0	151.642046105	0.451277844403	2.01	0.856160002742
15409191	637267041	10163.0	75.8210230527	0.902555688805	GUBGYTABKSRVRQ-WWZHPTPQSA-N	1.0	WQZGKKKJIJFFOK-GASJEMHNSA-N	direct	637267041	11881.0	91.288192771	1.0	151.642046105	0.451277844403	2.01	0.856160002742
15409192	637267041	10163.0	75.8210230527	0.902555688805	GUBGYTABKSRVRQ-WWZHPTPQSA-N	1.0	WQZGKKKJIJFFOK-GASJEMHNSA-N	direct	637267041	13196.0	91.288192771	1.0	151.642046105	0.451277844403	2.01	0.856160002742
15409193	637267041	10163.0	75.8210230527	0.902555688805	GUBGYTABKSRVRQ-WWZHPTPQSA-N	1.0	WQZGKKKJIJFFOK-GASJEMHNSA-N	direct	637267041	1849.0	90.9244530386	1.0	151.642046105	0.451277844403	2.01	0.856160002742
3531578	637271060	2754.0	77.1791420106	0.88620586045	GUBGYTABKSRVRQ-WWZHPTPQSA-N	1.0	WQZGKKKJIJFFOK-SVZMEOIVSA-N	direct	637271060	599.0	102.623423043	1.0	154.358284021	0.443102930225	2.01	0.856047107199
3531579	637271060	2754.0	77.1791420106	0.88620586045	GUBGYTABKSRVRQ-WWZHPTPQSA-N	1.0	WQZGKKKJIJFFOK-SVZMEOIVSA-N	direct	637271060	2138.0	102.623423043	1.0	154.358284021	0.443102930225	2.01	0.856047107199
3531638	637271060	5746.0	77.1791420106	0.88620586045	GUBGYTABKSRVRQ-WWZHPTPQSA-N	1.0	WQZGKKKJIJFFOK-SVZMEOIVSA-N	direct	637271060	599.0	102.623423043	1.0	154.358284021	0.443102930225	2.01	0.856047107199
3531639	637271060	5746.0	77.1791420106	0.88620586045	GUBGYTABKSRVRQ-WWZHPTPQSA-N	1.0	WQZGKKKJIJFFOK-SVZMEOIVSA-N	direct	637271060	2138.0	102.623423043	1.0	154.358284021	0.443102930225	2.01	0.856047107199
15411674	637267041	10163.0	75.8210230527	0.901750025289	GUBGYTABKSRVRQ-WWZHPTPQSA-N	1.0	WQZGKKKJIJFFOK-GASJEMHNSA-N	direct	637267041	4365.0	100.432973634	1.0	151.642046105	0.450875012644	2.01	0.855968876614
15411675	637267041	10163.0	75.8210230527	0.901750025289	GUBGYTABKSRVRQ-WWZHPTPQSA-N	1.0	WQZGKKKJIJFFOK-GASJEMHNSA-N	direct	637267041	13591.0	98.8124792792	1.0	151.642046105	0.450875012644	2.01	0.855968876614
15411676	637267041	10163.0	75.8210230527	0.901750025289	GUBGYTABKSRVRQ-WWZHPTPQSA-N	1.0	WQZGKKKJIJFFOK-GASJEMHNSA-N	direct	637267041	15081.0	98.8124792792	1.0	151.642046105	0.450875012644	2.01	0.855968876614
15411677	637267041	10163.0	75.8210230527	0.901750025289	GUBGYTABKSRVRQ-WWZHPTPQSA-N	1.0	WQZGKKKJIJFFOK-GASJEMHNSA-N	direct	637267041	5031.0	96.9625735021	1.0	151.642046105	0.450875012644	2.01	0.855968876614
15411678	637267041	10163.0	75.8210230527	0.901750025289	GUBGYTABKSRVRQ-WWZHPTPQSA-N	1.0	WQZGKKKJIJFFOK-GASJEMHNSA-N	direct	637267041	339.0	96.2781893848	1.0	151.642046105	0.450875012644	2.01	0.855968876614
15411679	637267041	10163.0	75.8210230527	0.901750025289	GUBGYTABKSRVRQ-WWZHPTPQSA-N	1.0	WQZGKKKJIJFFOK-GASJEMHNSA-N	direct	637267041	3584.0	96.2781893848	1.0	151.642046105	0.450875012644	2.01	0.855968876614
15411680	637267041	10163.0	75.8210230527	0.901750025289	GUBGYTABKSRVRQ-WWZHPTPQSA-N	1.0	WQZGKKKJIJFFOK-GASJEMHNSA-N	direct	637267041	6831.0	96.2781893848	1.0	151.642046105	0.450875012644	2.01	0.855968876614
15411681	637267041	10163.0	75.8210230527	0.901750025289	GUBGYTABKSRVRQ-WWZHPTPQSA-N	1.0	WQZGKKKJIJFFOK-GASJEMHNSA-N	direct	637267041	4267.0	95.9065783148	1.0	151.642046105	0.450875012644	2.01	0.855968876614
15411684	637267041	10163.0	75.8210230527	0.901750025289	GUBGYTABKSRVRQ-WWZHPTPQSA-N	1.0	WQZGKKKJIJFFOK-GASJEMHNSA-N	direct	637267041	15001.0	95.6307841426	1.0	151.642046105	0.450875012644	2.01	0.855968876614
15411685	637267041	10163.0	75.8210230527	0.901750025289	GUBGYTABKSRVRQ-WWZHPTPQSA-N	1.0	WQZGKKKJIJFFOK-GASJEMHNSA-N	direct	637267041	1622.0	92.9430951487	1.0	151.642046105	0.450875012644	2.01	0.855968876614
15411686	637267041	10163.0	75.8210230527	0.901750025289	GUBGYTABKSRVRQ-WWZHPTPQSA-N	1.0	WQZGKKKJIJFFOK-GASJEMHNSA-N	direct	637267041	4005.0	91.288192771	1.0	151.642046105	0.450875012644	2.01	0.855968876614
15411687	637267041	10163.0	75.8210230527	0.901750025289	GUBGYTABKSRVRQ-WWZHPTPQSA-N	1.0	WQZGKKKJIJFFOK-GASJEMHNSA-N	direct	637267041	11881.0	91.288192771	1.0	151.642046105	0.450875012644	2.01	0.855968876614
15411688	637267041	10163.0	75.8210230527	0.901750025289	GUBGYTABKSRVRQ-WWZHPTPQSA-N	1.0	WQZGKKKJIJFFOK-GASJEMHNSA-N	direct	637267041	13196.0	91.288192771	1.0	151.642046105	0.450875012644	2.01	0.855968876614
15411689	637267041	10163.0	75.8210230527	0.901750025289	GUBGYTABKSRVRQ-WWZHPTPQSA-N	1.0	WQZGKKKJIJFFOK-GASJEMHNSA-N	direct	637267041	1849.0	90.9244530386	1.0	151.642046105	0.450875012644	2.01	0.855968876614
19501376	637266769	1622.0	81.209714836	0.87412910321	GUBGYTABKSRVRQ-WWZHPTPQSA-N	1.0	WQZGKKKJIJFFOK-GASJEMHNSA-N	direct	637266769	1849.0	78.2118316289	1.0	156.423663258	0.437064551605	2.01	0.855955195087
19501481	637266769	10460.0	83.9956786262	0.87412910321	GUBGYTABKSRVRQ-WWZHPTPQSA-N	1.0	WQZGKKKJIJFFOK-GASJEMHNSA-N	direct	637266769	1849.0	78.2118316289	1.0	156.423663258	0.437064551605	2.01	0.855955195087
19501496	637266769	10861.0	81.0496351456	0.87412910321	GUBGYTABKSRVRQ-WWZHPTPQSA-N	1.0	WQZGKKKJIJFFOK-GASJEMHNSA-N	direct	637266769	1849.0	78.2118316289	1.0	156.423663258	0.437064551605	2.01	0.855955195087
19501511	637266769	11071.0	81.0496351456	0.87412910321	GUBGYTABKSRVRQ-WWZHPTPQSA-N	1.0	WQZGKKKJIJFFOK-GASJEMHNSA-N	direct	637266769	1849.0	78.2118316289	1.0	156.423663258	0.437064551605	2.01	0.855955195087
19501526	637266769	13745.0	83.9956786262	0.87412910321	GUBGYTABKSRVRQ-WWZHPTPQSA-N	1.0	WQZGKKKJIJFFOK-GASJEMHNSA-N	direct	637266769	1849.0	78.2118316289	1.0	156.423663258	0.437064551605	2.01	0.855955195087
17917306	637271826	10861.0	81.9586073148	0.833444503492	GUBGYTABKSRVRQ-WWZHPTPQSA-N	1.0	WQZGKKKJIJFFOK-GASJEMHNSA-N	direct	637271826	5031.0	100.903089987	1.0	163.91721463	0.416722251746	2.01	0.855769565525
17917307	637271826	10861.0	81.9586073148	0.833444503492	GUBGYTABKSRVRQ-WWZHPTPQSA-N	1.0	WQZGKKKJIJFFOK-GASJEMHNSA-N	direct	637271826	13591.0	99.54668166	1.0	163.91721463	0.416722251746	2.01	0.855769565525
17917308	637271826	10861.0	81.9586073148	0.833444503492	GUBGYTABKSRVRQ-WWZHPTPQSA-N	1.0	WQZGKKKJIJFFOK-GASJEMHNSA-N	direct	637271826	15081.0	99.54668166	1.0	163.91721463	0.416722251746	2.01	0.855769565525
17917309	637271826	10861.0	81.9586073148	0.833444503492	GUBGYTABKSRVRQ-WWZHPTPQSA-N	1.0	WQZGKKKJIJFFOK-GASJEMHNSA-N	direct	637271826	1849.0	98.2757241304	1.0	163.91721463	0.416722251746	2.01	0.855769565525
17917310	637271826	10861.0	81.9586073148	0.833444503492	GUBGYTABKSRVRQ-WWZHPTPQSA-N	1.0	WQZGKKKJIJFFOK-GASJEMHNSA-N	direct	637271826	4365.0	95.0741724254	1.0	163.91721463	0.416722251746	2.01	0.855769565525
17917311	637271826	10861.0	81.9586073148	0.833444503492	GUBGYTABKSRVRQ-WWZHPTPQSA-N	1.0	WQZGKKKJIJFFOK-GASJEMHNSA-N	direct	637271826	339.0	93.1706962272	1.0	163.91721463	0.416722251746	2.01	0.855769565525
17917312	637271826	10861.0	81.9586073148	0.833444503492	GUBGYTABKSRVRQ-WWZHPTPQSA-N	1.0	WQZGKKKJIJFFOK-GASJEMHNSA-N	direct	637271826	3584.0	93.1706962272	1.0	163.91721463	0.416722251746	2.01	0.855769565525
17917313	637271826	10861.0	81.9586073148	0.833444503492	GUBGYTABKSRVRQ-WWZHPTPQSA-N	1.0	WQZGKKKJIJFFOK-GASJEMHNSA-N	direct	637271826	6831.0	93.1706962272	1.0	163.91721463	0.416722251746	2.01	0.855769565525
17917314	637271826	10861.0	81.9586073148	0.833444503492	GUBGYTABKSRVRQ-WWZHPTPQSA-N	1.0	WQZGKKKJIJFFOK-GASJEMHNSA-N	direct	637271826	1622.0	92.4828041021	1.0	163.91721463	0.416722251746	2.01	0.855769565525
17917317	637271826	10861.0	81.9586073148	0.833444503492	GUBGYTABKSRVRQ-WWZHPTPQSA-N	1.0	WQZGKKKJIJFFOK-GASJEMHNSA-N	direct	637271826	15001.0	92.1040252676	1.0	163.91721463	0.416722251746	2.01	0.855769565525
17917318	637271826	10861.0	81.9586073148	0.833444503492	GUBGYTABKSRVRQ-WWZHPTPQSA-N	1.0	WQZGKKKJIJFFOK-GASJEMHNSA-N	direct	637271826	1383.0	91.2790142558	1.0	163.91721463	0.416722251746	2.01	0.855769565525
17917319	637271826	10861.0	81.9586073148	0.833444503492	GUBGYTABKSRVRQ-WWZHPTPQSA-N	1.0	WQZGKKKJIJFFOK-GASJEMHNSA-N	direct	637271826	4366.0	91.2790142558	1.0	163.91721463	0.416722251746	2.01	0.855769565525
17917322	637271826	11071.0	81.9586073148	0.833444503492	GUBGYTABKSRVRQ-WWZHPTPQSA-N	1.0	WQZGKKKJIJFFOK-GASJEMHNSA-N	direct	637271826	5031.0	100.903089987	1.0	163.91721463	0.416722251746	2.01	0.855769565525
17917323	637271826	11071.0	81.9586073148	0.833444503492	GUBGYTABKSRVRQ-WWZHPTPQSA-N	1.0	WQZGKKKJIJFFOK-GASJEMHNSA-N	direct	637271826	13591.0	99.54668166	1.0	163.91721463	0.416722251746	2.01	0.855769565525
17917324	637271826	11071.0	81.9586073148	0.833444503492	GUBGYTABKSRVRQ-WWZHPTPQSA-N	1.0	WQZGKKKJIJFFOK-GASJEMHNSA-N	direct	637271826	15081.0	99.54668166	1.0	163.91721463	0.416722251746	2.01	0.855769565525
17917325	637271826	11071.0	81.9586073148	0.833444503492	GUBGYTABKSRVRQ-WWZHPTPQSA-N	1.0	WQZGKKKJIJFFOK-GASJEMHNSA-N	direct	637271826	1849.0	98.2757241304	1.0	163.91721463	0.416722251746	2.01	0.855769565525
17917326	637271826	11071.0	81.9586073148	0.833444503492	GUBGYTABKSRVRQ-WWZHPTPQSA-N	1.0	WQZGKKKJIJFFOK-GASJEMHNSA-N	direct	637271826	4365.0	95.0741724254	1.0	163.91721463	0.416722251746	2.01	0.855769565525
17917327	637271826	11071.0	81.9586073148	0.833444503492	GUBGYTABKSRVRQ-WWZHPTPQSA-N	1.0	WQZGKKKJIJFFOK-GASJEMHNSA-N	direct	637271826	339.0	93.1706962272	1.0	163.91721463	0.416722251746	2.01	0.855769565525
17917328	637271826	11071.0	81.9586073148	0.833444503492	GUBGYTABKSRVRQ-WWZHPTPQSA-N	1.0	WQZGKKKJIJFFOK-GASJEMHNSA-N	direct	637271826	3584.0	93.1706962272	1.0	163.91721463	0.416722251746	2.01	0.855769565525
17917329	637271826	11071.0	81.9586073148	0.833444503492	GUBGYTABKSRVRQ-WWZHPTPQSA-N	1.0	WQZGKKKJIJFFOK-GASJEMHNSA-N	direct	637271826	6831.0	93.1706962272	1.0	163.91721463	0.416722251746	2.01	0.855769565525
17917330	637271826	11071.0	81.9586073148	0.833444503492	GUBGYTABKSRVRQ-WWZHPTPQSA-N	1.0	WQZGKKKJIJFFOK-GASJEMHNSA-N	direct	637271826	1622.0	92.4828041021	1.0	163.91721463	0.416722251746	2.01	0.855769565525
17917333	637271826	11071.0	81.9586073148	0.833444503492	GUBGYTABKSRVRQ-WWZHPTPQSA-N	1.0	WQZGKKKJIJFFOK-GASJEMHNSA-N	direct	637271826	15001.0	92.1040252676	1.0	163.91721463	0.416722251746	2.01	0.855769565525
17917334	637271826	11071.0	81.9586073148	0.833444503492	GUBGYTABKSRVRQ-WWZHPTPQSA-N	1.0	WQZGKKKJIJFFOK-GASJEMHNSA-N	direct	637271826	1383.0	91.2790142558	1.0	163.91721463	0.416722251746	2.01	0.855769565525
17917335	637271826	11071.0	81.9586073148	0.833444503492	GUBGYTABKSRVRQ-WWZHPTPQSA-N	1.0	WQZGKKKJIJFFOK-GASJEMHNSA-N	direct	637271826	4366.0	91.2790142558	1.0	163.91721463	0.416722251746	2.01	0.855769565525
13219280	637265280	10163.0	81.9100948886	0.833444503492	GUBGYTABKSRVRQ-WWZHPTPQSA-N	1.0	WQZGKKKJIJFFOK-GASJEMHNSA-N	direct	637265280	1849.0	103.779891912	1.0	163.820189777	0.416722251746	2.01	0.855642901964
13219281	637265280	10163.0	81.9100948886	0.833444503492	GUBGYTABKSRVRQ-WWZHPTPQSA-N	1.0	WQZGKKKJIJFFOK-GASJEMHNSA-N	direct	637265280	4365.0	103.154281982	1.0	163.820189777	0.416722251746	2.01	0.855642901964
13219282	637265280	10163.0	81.9100948886	0.833444503492	GUBGYTABKSRVRQ-WWZHPTPQSA-N	1.0	WQZGKKKJIJFFOK-GASJEMHNSA-N	direct	637265280	5031.0	100.013676223	1.0	163.820189777	0.416722251746	2.01	0.855642901964
13219283	637265280	10163.0	81.9100948886	0.833444503492	GUBGYTABKSRVRQ-WWZHPTPQSA-N	1.0	WQZGKKKJIJFFOK-GASJEMHNSA-N	direct	637265280	339.0	97.19859629	1.0	163.820189777	0.416722251746	2.01	0.855642901964
13219284	637265280	10163.0	81.9100948886	0.833444503492	GUBGYTABKSRVRQ-WWZHPTPQSA-N	1.0	WQZGKKKJIJFFOK-GASJEMHNSA-N	direct	637265280	3584.0	97.19859629	1.0	163.820189777	0.416722251746	2.01	0.855642901964
13219285	637265280	10163.0	81.9100948886	0.833444503492	GUBGYTABKSRVRQ-WWZHPTPQSA-N	1.0	WQZGKKKJIJFFOK-GASJEMHNSA-N	direct	637265280	6831.0	97.19859629	1.0	163.820189777	0.416722251746	2.01	0.855642901964
13219286	637265280	10163.0	81.9100948886	0.833444503492	GUBGYTABKSRVRQ-WWZHPTPQSA-N	1.0	WQZGKKKJIJFFOK-GASJEMHNSA-N	direct	637265280	4267.0	95.8632794328	1.0	163.820189777	0.416722251746	2.01	0.855642901964
13219287	637265280	10163.0	81.9100948886	0.833444503492	GUBGYTABKSRVRQ-WWZHPTPQSA-N	1.0	WQZGKKKJIJFFOK-GASJEMHNSA-N	direct	637265280	1622.0	94.5816987087	1.0	163.820189777	0.416722251746	2.01	0.855642901964
13219288	637265280	10163.0	81.9100948886	0.833444503492	GUBGYTABKSRVRQ-WWZHPTPQSA-N	1.0	WQZGKKKJIJFFOK-GASJEMHNSA-N	direct	637265280	1383.0	93.8996294549	1.0	163.820189777	0.416722251746	2.01	0.855642901964
13219289	637265280	10163.0	81.9100948886	0.833444503492	GUBGYTABKSRVRQ-WWZHPTPQSA-N	1.0	WQZGKKKJIJFFOK-GASJEMHNSA-N	direct	637265280	4366.0	93.8996294549	1.0	163.820189777	0.416722251746	2.01	0.855642901964
13219278	637265280	10163.0	81.9100948886	0.833444503492	GUBGYTABKSRVRQ-WWZHPTPQSA-N	1.0	WQZGKKKJIJFFOK-GASJEMHNSA-N	direct	637265280	13591.0	105.424812155	1.0	163.820189777	0.416722251746	2.01	0.855642901964
13219279	637265280	10163.0	81.9100948886	0.833444503492	GUBGYTABKSRVRQ-WWZHPTPQSA-N	1.0	WQZGKKKJIJFFOK-GASJEMHNSA-N	direct	637265280	15081.0	105.424812155	1.0	163.820189777	0.416722251746	2.01	0.855642901964
13221648	637265280	7411.0	76.6556077263	0.88620586045	GUBGYTABKSRVRQ-WWZHPTPQSA-N	1.0	WQZGKKKJIJFFOK-GASJEMHNSA-N	direct	637265280	5031.0	100.013676223	1.0	153.311215453	0.443102930225	2.01	0.854591679709
13221649	637265280	7411.0	76.6556077263	0.88620586045	GUBGYTABKSRVRQ-WWZHPTPQSA-N	1.0	WQZGKKKJIJFFOK-GASJEMHNSA-N	direct	637265280	339.0	97.19859629	1.0	153.311215453	0.443102930225	2.01	0.854591679709
13221650	637265280	7411.0	76.6556077263	0.88620586045	GUBGYTABKSRVRQ-WWZHPTPQSA-N	1.0	WQZGKKKJIJFFOK-GASJEMHNSA-N	direct	637265280	3584.0	97.19859629	1.0	153.311215453	0.443102930225	2.01	0.854591679709
13221651	637265280	7411.0	76.6556077263	0.88620586045	GUBGYTABKSRVRQ-WWZHPTPQSA-N	1.0	WQZGKKKJIJFFOK-GASJEMHNSA-N	direct	637265280	6831.0	97.19859629	1.0	153.311215453	0.443102930225	2.01	0.854591679709
13221652	637265280	7411.0	76.6556077263	0.88620586045	GUBGYTABKSRVRQ-WWZHPTPQSA-N	1.0	WQZGKKKJIJFFOK-GASJEMHNSA-N	direct	637265280	4267.0	95.8632794328	1.0	153.311215453	0.443102930225	2.01	0.854591679709
13221653	637265280	7411.0	76.6556077263	0.88620586045	GUBGYTABKSRVRQ-WWZHPTPQSA-N	1.0	WQZGKKKJIJFFOK-GASJEMHNSA-N	direct	637265280	1622.0	94.5816987087	1.0	153.311215453	0.443102930225	2.01	0.854591679709
13221654	637265280	7411.0	76.6556077263	0.88620586045	GUBGYTABKSRVRQ-WWZHPTPQSA-N	1.0	WQZGKKKJIJFFOK-GASJEMHNSA-N	direct	637265280	1383.0	93.8996294549	1.0	153.311215453	0.443102930225	2.01	0.854591679709
13221655	637265280	7411.0	76.6556077263	0.88620586045	GUBGYTABKSRVRQ-WWZHPTPQSA-N	1.0	WQZGKKKJIJFFOK-GASJEMHNSA-N	direct	637265280	4366.0	93.8996294549	1.0	153.311215453	0.443102930225	2.01	0.854591679709
13221928	637265280	396.0	76.6556077263	0.88620586045	GUBGYTABKSRVRQ-WWZHPTPQSA-N	1.0	WQZGKKKJIJFFOK-VFUOTHLCSA-N	direct	637265280	5031.0	100.013676223	1.0	153.311215453	0.443102930225	2.01	0.854591679709
13221929	637265280	396.0	76.6556077263	0.88620586045	GUBGYTABKSRVRQ-WWZHPTPQSA-N	1.0	WQZGKKKJIJFFOK-VFUOTHLCSA-N	direct	637265280	339.0	97.19859629	1.0	153.311215453	0.443102930225	2.01	0.854591679709
13221930	637265280	396.0	76.6556077263	0.88620586045	GUBGYTABKSRVRQ-WWZHPTPQSA-N	1.0	WQZGKKKJIJFFOK-VFUOTHLCSA-N	direct	637265280	3584.0	97.19859629	1.0	153.311215453	0.443102930225	2.01	0.854591679709
13221931	637265280	396.0	76.6556077263	0.88620586045	GUBGYTABKSRVRQ-WWZHPTPQSA-N	1.0	WQZGKKKJIJFFOK-VFUOTHLCSA-N	direct	637265280	6831.0	97.19859629	1.0	153.311215453	0.443102930225	2.01	0.854591679709
13221932	637265280	396.0	76.6556077263	0.88620586045	GUBGYTABKSRVRQ-WWZHPTPQSA-N	1.0	WQZGKKKJIJFFOK-VFUOTHLCSA-N	direct	637265280	4267.0	95.8632794328	1.0	153.311215453	0.443102930225	2.01	0.854591679709
13221933	637265280	396.0	76.6556077263	0.88620586045	GUBGYTABKSRVRQ-WWZHPTPQSA-N	1.0	WQZGKKKJIJFFOK-VFUOTHLCSA-N	direct	637265280	1622.0	94.5816987087	1.0	153.311215453	0.443102930225	2.01	0.854591679709
13221934	637265280	396.0	76.6556077263	0.88620586045	GUBGYTABKSRVRQ-WWZHPTPQSA-N	1.0	WQZGKKKJIJFFOK-VFUOTHLCSA-N	direct	637265280	1383.0	93.8996294549	1.0	153.311215453	0.443102930225	2.01	0.854591679709
13221935	637265280	396.0	76.6556077263	0.88620586045	GUBGYTABKSRVRQ-WWZHPTPQSA-N	1.0	WQZGKKKJIJFFOK-VFUOTHLCSA-N	direct	637265280	4366.0	93.8996294549	1.0	153.311215453	0.443102930225	2.01	0.854591679709
15407418	637267041	2250.0	81.468521083	0.833444503492	GUBGYTABKSRVRQ-WWZHPTPQSA-N	1.0	WQZGKKKJIJFFOK-GASJEMHNSA-N	direct	637267041	4365.0	100.432973634	1.0	162.937042166	0.416722251746	2.01	0.85448737978
15407419	637267041	2250.0	81.468521083	0.833444503492	GUBGYTABKSRVRQ-WWZHPTPQSA-N	1.0	WQZGKKKJIJFFOK-GASJEMHNSA-N	direct	637267041	13591.0	98.8124792792	1.0	162.937042166	0.416722251746	2.01	0.85448737978
15407420	637267041	2250.0	81.468521083	0.833444503492	GUBGYTABKSRVRQ-WWZHPTPQSA-N	1.0	WQZGKKKJIJFFOK-GASJEMHNSA-N	direct	637267041	15081.0	98.8124792792	1.0	162.937042166	0.416722251746	2.01	0.85448737978
15407421	637267041	2250.0	81.468521083	0.833444503492	GUBGYTABKSRVRQ-WWZHPTPQSA-N	1.0	WQZGKKKJIJFFOK-GASJEMHNSA-N	direct	637267041	5031.0	96.9625735021	1.0	162.937042166	0.416722251746	2.01	0.85448737978
15407422	637267041	2250.0	81.468521083	0.833444503492	GUBGYTABKSRVRQ-WWZHPTPQSA-N	1.0	WQZGKKKJIJFFOK-GASJEMHNSA-N	direct	637267041	339.0	96.2781893848	1.0	162.937042166	0.416722251746	2.01	0.85448737978
15407423	637267041	2250.0	81.468521083	0.833444503492	GUBGYTABKSRVRQ-WWZHPTPQSA-N	1.0	WQZGKKKJIJFFOK-GASJEMHNSA-N	direct	637267041	3584.0	96.2781893848	1.0	162.937042166	0.416722251746	2.01	0.85448737978
15407424	637267041	2250.0	81.468521083	0.833444503492	GUBGYTABKSRVRQ-WWZHPTPQSA-N	1.0	WQZGKKKJIJFFOK-GASJEMHNSA-N	direct	637267041	6831.0	96.2781893848	1.0	162.937042166	0.416722251746	2.01	0.85448737978
15407425	637267041	2250.0	81.468521083	0.833444503492	GUBGYTABKSRVRQ-WWZHPTPQSA-N	1.0	WQZGKKKJIJFFOK-GASJEMHNSA-N	direct	637267041	4267.0	95.9065783148	1.0	162.937042166	0.416722251746	2.01	0.85448737978
15407428	637267041	2250.0	81.468521083	0.833444503492	GUBGYTABKSRVRQ-WWZHPTPQSA-N	1.0	WQZGKKKJIJFFOK-GASJEMHNSA-N	direct	637267041	15001.0	95.6307841426	1.0	162.937042166	0.416722251746	2.01	0.85448737978
15407429	637267041	2250.0	81.468521083	0.833444503492	GUBGYTABKSRVRQ-WWZHPTPQSA-N	1.0	WQZGKKKJIJFFOK-GASJEMHNSA-N	direct	637267041	1622.0	92.9430951487	1.0	162.937042166	0.416722251746	2.01	0.85448737978
15407430	637267041	2250.0	81.468521083	0.833444503492	GUBGYTABKSRVRQ-WWZHPTPQSA-N	1.0	WQZGKKKJIJFFOK-GASJEMHNSA-N	direct	637267041	4005.0	91.288192771	1.0	162.937042166	0.416722251746	2.01	0.85448737978
15407431	637267041	2250.0	81.468521083	0.833444503492	GUBGYTABKSRVRQ-WWZHPTPQSA-N	1.0	WQZGKKKJIJFFOK-GASJEMHNSA-N	direct	637267041	11881.0	91.288192771	1.0	162.937042166	0.416722251746	2.01	0.85448737978
15407432	637267041	2250.0	81.468521083	0.833444503492	GUBGYTABKSRVRQ-WWZHPTPQSA-N	1.0	WQZGKKKJIJFFOK-GASJEMHNSA-N	direct	637267041	13196.0	91.288192771	1.0	162.937042166	0.416722251746	2.01	0.85448737978
15407433	637267041	2250.0	81.468521083	0.833444503492	GUBGYTABKSRVRQ-WWZHPTPQSA-N	1.0	WQZGKKKJIJFFOK-GASJEMHNSA-N	direct	637267041	1849.0	90.9244530386	1.0	162.937042166	0.416722251746	2.01	0.85448737978
20275527	637270876	6583.0	75.1444808443	0.902555688805	GUBGYTABKSRVRQ-WWZHPTPQSA-N	1.0	WQZGKKKJIJFFOK-GASJEMHNSA-N	direct	637270876	5031.0	95.0762380392	1.0	150.288961689	0.451277844403	2.01	0.854243724606
20275528	637270876	6583.0	75.1444808443	0.902555688805	GUBGYTABKSRVRQ-WWZHPTPQSA-N	1.0	WQZGKKKJIJFFOK-GASJEMHNSA-N	direct	637270876	1849.0	93.9507819773	1.0	150.288961689	0.451277844403	2.01	0.854243724606
20275529	637270876	6583.0	75.1444808443	0.902555688805	GUBGYTABKSRVRQ-WWZHPTPQSA-N	1.0	WQZGKKKJIJFFOK-GASJEMHNSA-N	direct	637270876	13591.0	93.2604276555	1.0	150.288961689	0.451277844403	2.01	0.854243724606
20275530	637270876	6583.0	75.1444808443	0.902555688805	GUBGYTABKSRVRQ-WWZHPTPQSA-N	1.0	WQZGKKKJIJFFOK-GASJEMHNSA-N	direct	637270876	15081.0	93.2604276555	1.0	150.288961689	0.451277844403	2.01	0.854243724606
20275531	637270876	6583.0	75.1444808443	0.902555688805	GUBGYTABKSRVRQ-WWZHPTPQSA-N	1.0	WQZGKKKJIJFFOK-GASJEMHNSA-N	direct	637270876	1622.0	91.251811973	1.0	150.288961689	0.451277844403	2.01	0.854243724606
20275532	637270876	6583.0	75.1444808443	0.902555688805	GUBGYTABKSRVRQ-WWZHPTPQSA-N	1.0	WQZGKKKJIJFFOK-GASJEMHNSA-N	direct	637270876	10460.0	91.2240256689	1.0	150.288961689	0.451277844403	2.01	0.854243724606
20275533	637270876	6583.0	75.1444808443	0.902555688805	GUBGYTABKSRVRQ-WWZHPTPQSA-N	1.0	WQZGKKKJIJFFOK-GASJEMHNSA-N	direct	637270876	13745.0	91.2240256689	1.0	150.288961689	0.451277844403	2.01	0.854243724606
20275534	637270876	6583.0	75.1444808443	0.902555688805	GUBGYTABKSRVRQ-WWZHPTPQSA-N	1.0	WQZGKKKJIJFFOK-GASJEMHNSA-N	direct	637270876	339.0	90.5867002359	1.0	150.288961689	0.451277844403	2.01	0.854243724606
20275535	637270876	6583.0	75.1444808443	0.902555688805	GUBGYTABKSRVRQ-WWZHPTPQSA-N	1.0	WQZGKKKJIJFFOK-GASJEMHNSA-N	direct	637270876	3584.0	90.5867002359	1.0	150.288961689	0.451277844403	2.01	0.854243724606
20275536	637270876	6583.0	75.1444808443	0.902555688805	GUBGYTABKSRVRQ-WWZHPTPQSA-N	1.0	WQZGKKKJIJFFOK-GASJEMHNSA-N	direct	637270876	6831.0	90.5867002359	1.0	150.288961689	0.451277844403	2.01	0.854243724606
20275539	637270876	6583.0	75.1444808443	0.902555688805	GUBGYTABKSRVRQ-WWZHPTPQSA-N	1.0	WQZGKKKJIJFFOK-GASJEMHNSA-N	direct	637270876	15001.0	86.9746941347	1.0	150.288961689	0.451277844403	2.01	0.854243724606
20275540	637270876	6583.0	75.1444808443	0.902555688805	GUBGYTABKSRVRQ-WWZHPTPQSA-N	1.0	WQZGKKKJIJFFOK-GASJEMHNSA-N	direct	637270876	4365.0	85.30980392	1.0	150.288961689	0.451277844403	2.01	0.854243724606
20275541	637270876	6583.0	75.1444808443	0.902555688805	GUBGYTABKSRVRQ-WWZHPTPQSA-N	1.0	WQZGKKKJIJFFOK-GASJEMHNSA-N	direct	637270876	4037.0	83.6458915609	1.0	150.288961689	0.451277844403	2.01	0.854243724606
20276487	637270876	6583.0	75.1444808443	0.901750025289	GUBGYTABKSRVRQ-WWZHPTPQSA-N	1.0	WQZGKKKJIJFFOK-GASJEMHNSA-N	direct	637270876	5031.0	95.0762380392	1.0	150.288961689	0.450875012644	2.01	0.854053026262
20276488	637270876	6583.0	75.1444808443	0.901750025289	GUBGYTABKSRVRQ-WWZHPTPQSA-N	1.0	WQZGKKKJIJFFOK-GASJEMHNSA-N	direct	637270876	1849.0	93.9507819773	1.0	150.288961689	0.450875012644	2.01	0.854053026262
20276489	637270876	6583.0	75.1444808443	0.901750025289	GUBGYTABKSRVRQ-WWZHPTPQSA-N	1.0	WQZGKKKJIJFFOK-GASJEMHNSA-N	direct	637270876	13591.0	93.2604276555	1.0	150.288961689	0.450875012644	2.01	0.854053026262
20276490	637270876	6583.0	75.1444808443	0.901750025289	GUBGYTABKSRVRQ-WWZHPTPQSA-N	1.0	WQZGKKKJIJFFOK-GASJEMHNSA-N	direct	637270876	15081.0	93.2604276555	1.0	150.288961689	0.450875012644	2.01	0.854053026262
20276491	637270876	6583.0	75.1444808443	0.901750025289	GUBGYTABKSRVRQ-WWZHPTPQSA-N	1.0	WQZGKKKJIJFFOK-GASJEMHNSA-N	direct	637270876	1622.0	91.251811973	1.0	150.288961689	0.450875012644	2.01	0.854053026262
20276492	637270876	6583.0	75.1444808443	0.901750025289	GUBGYTABKSRVRQ-WWZHPTPQSA-N	1.0	WQZGKKKJIJFFOK-GASJEMHNSA-N	direct	637270876	10460.0	91.2240256689	1.0	150.288961689	0.450875012644	2.01	0.854053026262
20276493	637270876	6583.0	75.1444808443	0.901750025289	GUBGYTABKSRVRQ-WWZHPTPQSA-N	1.0	WQZGKKKJIJFFOK-GASJEMHNSA-N	direct	637270876	13745.0	91.2240256689	1.0	150.288961689	0.450875012644	2.01	0.854053026262
20276494	637270876	6583.0	75.1444808443	0.901750025289	GUBGYTABKSRVRQ-WWZHPTPQSA-N	1.0	WQZGKKKJIJFFOK-GASJEMHNSA-N	direct	637270876	339.0	90.5867002359	1.0	150.288961689	0.450875012644	2.01	0.854053026262
20276495	637270876	6583.0	75.1444808443	0.901750025289	GUBGYTABKSRVRQ-WWZHPTPQSA-N	1.0	WQZGKKKJIJFFOK-GASJEMHNSA-N	direct	637270876	3584.0	90.5867002359	1.0	150.288961689	0.450875012644	2.01	0.854053026262
20276496	637270876	6583.0	75.1444808443	0.901750025289	GUBGYTABKSRVRQ-WWZHPTPQSA-N	1.0	WQZGKKKJIJFFOK-GASJEMHNSA-N	direct	637270876	6831.0	90.5867002359	1.0	150.288961689	0.450875012644	2.01	0.854053026262
20276499	637270876	6583.0	75.1444808443	0.901750025289	GUBGYTABKSRVRQ-WWZHPTPQSA-N	1.0	WQZGKKKJIJFFOK-GASJEMHNSA-N	direct	637270876	15001.0	86.9746941347	1.0	150.288961689	0.450875012644	2.01	0.854053026262
20276500	637270876	6583.0	75.1444808443	0.901750025289	GUBGYTABKSRVRQ-WWZHPTPQSA-N	1.0	WQZGKKKJIJFFOK-GASJEMHNSA-N	direct	637270876	4365.0	85.30980392	1.0	150.288961689	0.450875012644	2.01	0.854053026262
20276501	637270876	6583.0	75.1444808443	0.901750025289	GUBGYTABKSRVRQ-WWZHPTPQSA-N	1.0	WQZGKKKJIJFFOK-GASJEMHNSA-N	direct	637270876	4037.0	83.6458915609	1.0	150.288961689	0.450875012644	2.01	0.854053026262
17920074	637271826	7411.0	76.3893398369	0.88620586045	GUBGYTABKSRVRQ-WWZHPTPQSA-N	1.0	WQZGKKKJIJFFOK-GASJEMHNSA-N	direct	637271826	5031.0	100.903089987	1.0	152.778679674	0.443102930225	2.01	0.853848592102
17920075	637271826	7411.0	76.3893398369	0.88620586045	GUBGYTABKSRVRQ-WWZHPTPQSA-N	1.0	WQZGKKKJIJFFOK-GASJEMHNSA-N	direct	637271826	13591.0	99.54668166	1.0	152.778679674	0.443102930225	2.01	0.853848592102
17920076	637271826	7411.0	76.3893398369	0.88620586045	GUBGYTABKSRVRQ-WWZHPTPQSA-N	1.0	WQZGKKKJIJFFOK-GASJEMHNSA-N	direct	637271826	15081.0	99.54668166	1.0	152.778679674	0.443102930225	2.01	0.853848592102
17920077	637271826	7411.0	76.3893398369	0.88620586045	GUBGYTABKSRVRQ-WWZHPTPQSA-N	1.0	WQZGKKKJIJFFOK-GASJEMHNSA-N	direct	637271826	1849.0	98.2757241304	1.0	152.778679674	0.443102930225	2.01	0.853848592102
17920078	637271826	7411.0	76.3893398369	0.88620586045	GUBGYTABKSRVRQ-WWZHPTPQSA-N	1.0	WQZGKKKJIJFFOK-GASJEMHNSA-N	direct	637271826	4365.0	95.0741724254	1.0	152.778679674	0.443102930225	2.01	0.853848592102
17920079	637271826	7411.0	76.3893398369	0.88620586045	GUBGYTABKSRVRQ-WWZHPTPQSA-N	1.0	WQZGKKKJIJFFOK-GASJEMHNSA-N	direct	637271826	339.0	93.1706962272	1.0	152.778679674	0.443102930225	2.01	0.853848592102
17920080	637271826	7411.0	76.3893398369	0.88620586045	GUBGYTABKSRVRQ-WWZHPTPQSA-N	1.0	WQZGKKKJIJFFOK-GASJEMHNSA-N	direct	637271826	3584.0	93.1706962272	1.0	152.778679674	0.443102930225	2.01	0.853848592102
17920081	637271826	7411.0	76.3893398369	0.88620586045	GUBGYTABKSRVRQ-WWZHPTPQSA-N	1.0	WQZGKKKJIJFFOK-GASJEMHNSA-N	direct	637271826	6831.0	93.1706962272	1.0	152.778679674	0.443102930225	2.01	0.853848592102
17920082	637271826	7411.0	76.3893398369	0.88620586045	GUBGYTABKSRVRQ-WWZHPTPQSA-N	1.0	WQZGKKKJIJFFOK-GASJEMHNSA-N	direct	637271826	1622.0	92.4828041021	1.0	152.778679674	0.443102930225	2.01	0.853848592102
17920085	637271826	7411.0	76.3893398369	0.88620586045	GUBGYTABKSRVRQ-WWZHPTPQSA-N	1.0	WQZGKKKJIJFFOK-GASJEMHNSA-N	direct	637271826	15001.0	92.1040252676	1.0	152.778679674	0.443102930225	2.01	0.853848592102
17920086	637271826	7411.0	76.3893398369	0.88620586045	GUBGYTABKSRVRQ-WWZHPTPQSA-N	1.0	WQZGKKKJIJFFOK-GASJEMHNSA-N	direct	637271826	1383.0	91.2790142558	1.0	152.778679674	0.443102930225	2.01	0.853848592102
17920087	637271826	7411.0	76.3893398369	0.88620586045	GUBGYTABKSRVRQ-WWZHPTPQSA-N	1.0	WQZGKKKJIJFFOK-GASJEMHNSA-N	direct	637271826	4366.0	91.2790142558	1.0	152.778679674	0.443102930225	2.01	0.853848592102
17920394	637271826	396.0	76.3893398369	0.88620586045	GUBGYTABKSRVRQ-WWZHPTPQSA-N	1.0	WQZGKKKJIJFFOK-VFUOTHLCSA-N	direct	637271826	5031.0	100.903089987	1.0	152.778679674	0.443102930225	2.01	0.853848592102
17920395	637271826	396.0	76.3893398369	0.88620586045	GUBGYTABKSRVRQ-WWZHPTPQSA-N	1.0	WQZGKKKJIJFFOK-VFUOTHLCSA-N	direct	637271826	13591.0	99.54668166	1.0	152.778679674	0.443102930225	2.01	0.853848592102
17920396	637271826	396.0	76.3893398369	0.88620586045	GUBGYTABKSRVRQ-WWZHPTPQSA-N	1.0	WQZGKKKJIJFFOK-VFUOTHLCSA-N	direct	637271826	15081.0	99.54668166	1.0	152.778679674	0.443102930225	2.01	0.853848592102
17920397	637271826	396.0	76.3893398369	0.88620586045	GUBGYTABKSRVRQ-WWZHPTPQSA-N	1.0	WQZGKKKJIJFFOK-VFUOTHLCSA-N	direct	637271826	1849.0	98.2757241304	1.0	152.778679674	0.443102930225	2.01	0.853848592102
17920398	637271826	396.0	76.3893398369	0.88620586045	GUBGYTABKSRVRQ-WWZHPTPQSA-N	1.0	WQZGKKKJIJFFOK-VFUOTHLCSA-N	direct	637271826	4365.0	95.0741724254	1.0	152.778679674	0.443102930225	2.01	0.853848592102
17920399	637271826	396.0	76.3893398369	0.88620586045	GUBGYTABKSRVRQ-WWZHPTPQSA-N	1.0	WQZGKKKJIJFFOK-VFUOTHLCSA-N	direct	637271826	339.0	93.1706962272	1.0	152.778679674	0.443102930225	2.01	0.853848592102
17920400	637271826	396.0	76.3893398369	0.88620586045	GUBGYTABKSRVRQ-WWZHPTPQSA-N	1.0	WQZGKKKJIJFFOK-VFUOTHLCSA-N	direct	637271826	3584.0	93.1706962272	1.0	152.778679674	0.443102930225	2.01	0.853848592102
17920401	637271826	396.0	76.3893398369	0.88620586045	GUBGYTABKSRVRQ-WWZHPTPQSA-N	1.0	WQZGKKKJIJFFOK-VFUOTHLCSA-N	direct	637271826	6831.0	93.1706962272	1.0	152.778679674	0.443102930225	2.01	0.853848592102
17920402	637271826	396.0	76.3893398369	0.88620586045	GUBGYTABKSRVRQ-WWZHPTPQSA-N	1.0	WQZGKKKJIJFFOK-VFUOTHLCSA-N	direct	637271826	1622.0	92.4828041021	1.0	152.778679674	0.443102930225	2.01	0.853848592102
17920405	637271826	396.0	76.3893398369	0.88620586045	GUBGYTABKSRVRQ-WWZHPTPQSA-N	1.0	WQZGKKKJIJFFOK-VFUOTHLCSA-N	direct	637271826	15001.0	92.1040252676	1.0	152.778679674	0.443102930225	2.01	0.853848592102
17920406	637271826	396.0	76.3893398369	0.88620586045	GUBGYTABKSRVRQ-WWZHPTPQSA-N	1.0	WQZGKKKJIJFFOK-VFUOTHLCSA-N	direct	637271826	1383.0	91.2790142558	1.0	152.778679674	0.443102930225	2.01	0.853848592102
17920407	637271826	396.0	76.3893398369	0.88620586045	GUBGYTABKSRVRQ-WWZHPTPQSA-N	1.0	WQZGKKKJIJFFOK-VFUOTHLCSA-N	direct	637271826	4366.0	91.2790142558	1.0	152.778679674	0.443102930225	2.01	0.853848592102
19500282	637266769	1622.0	81.209714836	0.833444503492	GUBGYTABKSRVRQ-WWZHPTPQSA-N	1.0	WQZGKKKJIJFFOK-GASJEMHNSA-N	direct	637266769	13591.0	87.9871627753	1.0	162.419429672	0.416722251746	2.01	0.853807943701
19500283	637266769	1622.0	81.209714836	0.833444503492	GUBGYTABKSRVRQ-WWZHPTPQSA-N	1.0	WQZGKKKJIJFFOK-GASJEMHNSA-N	direct	637266769	15081.0	87.9871627753	1.0	162.419429672	0.416722251746	2.01	0.853807943701
19500284	637266769	1622.0	81.209714836	0.833444503492	GUBGYTABKSRVRQ-WWZHPTPQSA-N	1.0	WQZGKKKJIJFFOK-GASJEMHNSA-N	direct	637266769	339.0	82.9065783148	1.0	162.419429672	0.416722251746	2.01	0.853807943701
19500285	637266769	1622.0	81.209714836	0.833444503492	GUBGYTABKSRVRQ-WWZHPTPQSA-N	1.0	WQZGKKKJIJFFOK-GASJEMHNSA-N	direct	637266769	3584.0	82.9065783148	1.0	162.419429672	0.416722251746	2.01	0.853807943701
19500286	637266769	1622.0	81.209714836	0.833444503492	GUBGYTABKSRVRQ-WWZHPTPQSA-N	1.0	WQZGKKKJIJFFOK-GASJEMHNSA-N	direct	637266769	15001.0	82.9065783148	1.0	162.419429672	0.416722251746	2.01	0.853807943701
19500287	637266769	1622.0	81.209714836	0.833444503492	GUBGYTABKSRVRQ-WWZHPTPQSA-N	1.0	WQZGKKKJIJFFOK-GASJEMHNSA-N	direct	637266769	10460.0	82.735182177	1.0	162.419429672	0.416722251746	2.01	0.853807943701
19500288	637266769	1622.0	81.209714836	0.833444503492	GUBGYTABKSRVRQ-WWZHPTPQSA-N	1.0	WQZGKKKJIJFFOK-GASJEMHNSA-N	direct	637266769	13745.0	82.735182177	1.0	162.419429672	0.416722251746	2.01	0.853807943701
19500402	637266769	10861.0	81.0496351456	0.833444503492	GUBGYTABKSRVRQ-WWZHPTPQSA-N	1.0	WQZGKKKJIJFFOK-GASJEMHNSA-N	direct	637266769	13591.0	87.9871627753	1.0	162.099270291	0.416722251746	2.01	0.853386878133
19500403	637266769	10861.0	81.0496351456	0.833444503492	GUBGYTABKSRVRQ-WWZHPTPQSA-N	1.0	WQZGKKKJIJFFOK-GASJEMHNSA-N	direct	637266769	15081.0	87.9871627753	1.0	162.099270291	0.416722251746	2.01	0.853386878133
19500404	637266769	10861.0	81.0496351456	0.833444503492	GUBGYTABKSRVRQ-WWZHPTPQSA-N	1.0	WQZGKKKJIJFFOK-GASJEMHNSA-N	direct	637266769	339.0	82.9065783148	1.0	162.099270291	0.416722251746	2.01	0.853386878133
19500405	637266769	10861.0	81.0496351456	0.833444503492	GUBGYTABKSRVRQ-WWZHPTPQSA-N	1.0	WQZGKKKJIJFFOK-GASJEMHNSA-N	direct	637266769	3584.0	82.9065783148	1.0	162.099270291	0.416722251746	2.01	0.853386878133
19500406	637266769	10861.0	81.0496351456	0.833444503492	GUBGYTABKSRVRQ-WWZHPTPQSA-N	1.0	WQZGKKKJIJFFOK-GASJEMHNSA-N	direct	637266769	15001.0	82.9065783148	1.0	162.099270291	0.416722251746	2.01	0.853386878133
19500407	637266769	10861.0	81.0496351456	0.833444503492	GUBGYTABKSRVRQ-WWZHPTPQSA-N	1.0	WQZGKKKJIJFFOK-GASJEMHNSA-N	direct	637266769	10460.0	82.735182177	1.0	162.099270291	0.416722251746	2.01	0.853386878133
19500408	637266769	10861.0	81.0496351456	0.833444503492	GUBGYTABKSRVRQ-WWZHPTPQSA-N	1.0	WQZGKKKJIJFFOK-GASJEMHNSA-N	direct	637266769	13745.0	82.735182177	1.0	162.099270291	0.416722251746	2.01	0.853386878133
19500417	637266769	11071.0	81.0496351456	0.833444503492	GUBGYTABKSRVRQ-WWZHPTPQSA-N	1.0	WQZGKKKJIJFFOK-GASJEMHNSA-N	direct	637266769	13591.0	87.9871627753	1.0	162.099270291	0.416722251746	2.01	0.853386878133
19500418	637266769	11071.0	81.0496351456	0.833444503492	GUBGYTABKSRVRQ-WWZHPTPQSA-N	1.0	WQZGKKKJIJFFOK-GASJEMHNSA-N	direct	637266769	15081.0	87.9871627753	1.0	162.099270291	0.416722251746	2.01	0.853386878133
19500419	637266769	11071.0	81.0496351456	0.833444503492	GUBGYTABKSRVRQ-WWZHPTPQSA-N	1.0	WQZGKKKJIJFFOK-GASJEMHNSA-N	direct	637266769	339.0	82.9065783148	1.0	162.099270291	0.416722251746	2.01	0.853386878133
19500420	637266769	11071.0	81.0496351456	0.833444503492	GUBGYTABKSRVRQ-WWZHPTPQSA-N	1.0	WQZGKKKJIJFFOK-GASJEMHNSA-N	direct	637266769	3584.0	82.9065783148	1.0	162.099270291	0.416722251746	2.01	0.853386878133
19500421	637266769	11071.0	81.0496351456	0.833444503492	GUBGYTABKSRVRQ-WWZHPTPQSA-N	1.0	WQZGKKKJIJFFOK-GASJEMHNSA-N	direct	637266769	15001.0	82.9065783148	1.0	162.099270291	0.416722251746	2.01	0.853386878133
19500422	637266769	11071.0	81.0496351456	0.833444503492	GUBGYTABKSRVRQ-WWZHPTPQSA-N	1.0	WQZGKKKJIJFFOK-GASJEMHNSA-N	direct	637266769	10460.0	82.735182177	1.0	162.099270291	0.416722251746	2.01	0.853386878133
19500423	637266769	11071.0	81.0496351456	0.833444503492	GUBGYTABKSRVRQ-WWZHPTPQSA-N	1.0	WQZGKKKJIJFFOK-GASJEMHNSA-N	direct	637266769	13745.0	82.735182177	1.0	162.099270291	0.416722251746	2.01	0.853386878133
53163975	637266580	14743.0	39.1272611725	0.87412910321	GUBGYTABKSRVRQ-WWZHPTPQSA-N	1.0	WQZGKKKJIJFFOK-GASJEMHNSA-N	direct	637266580	14743.0	38.6234230429	2.0	77.2468460859	0.437064551605	2.01	0.853302675107
3531818	637271060	2754.0	77.1791420106	0.87412910321	GUBGYTABKSRVRQ-WWZHPTPQSA-N	1.0	WQZGKKKJIJFFOK-SVZMEOIVSA-N	direct	637271060	599.0	102.623423043	1.0	154.358284021	0.437064551605	2.01	0.853115641366
3531819	637271060	2754.0	77.1791420106	0.87412910321	GUBGYTABKSRVRQ-WWZHPTPQSA-N	1.0	WQZGKKKJIJFFOK-SVZMEOIVSA-N	direct	637271060	2138.0	102.623423043	1.0	154.358284021	0.437064551605	2.01	0.853115641366
3531878	637271060	5746.0	77.1791420106	0.87412910321	GUBGYTABKSRVRQ-WWZHPTPQSA-N	1.0	WQZGKKKJIJFFOK-SVZMEOIVSA-N	direct	637271060	599.0	102.623423043	1.0	154.358284021	0.437064551605	2.01	0.853115641366
3531879	637271060	5746.0	77.1791420106	0.87412910321	GUBGYTABKSRVRQ-WWZHPTPQSA-N	1.0	WQZGKKKJIJFFOK-SVZMEOIVSA-N	direct	637271060	2138.0	102.623423043	1.0	154.358284021	0.437064551605	2.01	0.853115641366
51989120	637270288	1892.0	42.3788237182	0.833444503492	GUBGYTABKSRVRQ-WWZHPTPQSA-N	1.0	WQZGKKKJIJFFOK-GASJEMHNSA-N	direct	637270288	1892.0	40.440093375	2.0	80.8801867499	0.416722251746	2.01	0.852940489489
24397828	637268311	12848.0	40.4145392705	0.833444503492	GUBGYTABKSRVRQ-WWZHPTPQSA-N	1.0	WQZGKKKJIJFFOK-GASJEMHNSA-N	direct	637268311	12848.0	49.2471835688	2.0	80.829078541	0.416722251746	2.01	0.852805714225
53014522	637271282	6123.0	75.9244530386	0.88620586045	GUBGYTABKSRVRQ-WWZHPTPQSA-N	1.0	WQZGKKKJIJFFOK-GASJEMHNSA-N	direct	637271282	13330.0	83.6401645177	1.0	151.848906077	0.443102930225	2.01	0.85254653852
53014529	637271282	13330.0	75.9244530386	0.88620586045	GUBGYTABKSRVRQ-WWZHPTPQSA-N	1.0	WQZGKKKJIJFFOK-GASJEMHNSA-N	direct	637271282	6123.0	83.6401645177	1.0	151.848906077	0.443102930225	2.01	0.85254653852
15410426	637267041	10163.0	75.8210230527	0.88620586045	GUBGYTABKSRVRQ-WWZHPTPQSA-N	1.0	WQZGKKKJIJFFOK-GASJEMHNSA-N	direct	637267041	4365.0	100.432973634	1.0	151.642046105	0.443102930225	2.01	0.852256039362
15410427	637267041	10163.0	75.8210230527	0.88620586045	GUBGYTABKSRVRQ-WWZHPTPQSA-N	1.0	WQZGKKKJIJFFOK-GASJEMHNSA-N	direct	637267041	13591.0	98.8124792792	1.0	151.642046105	0.443102930225	2.01	0.852256039362
15410428	637267041	10163.0	75.8210230527	0.88620586045	GUBGYTABKSRVRQ-WWZHPTPQSA-N	1.0	WQZGKKKJIJFFOK-GASJEMHNSA-N	direct	637267041	15081.0	98.8124792792	1.0	151.642046105	0.443102930225	2.01	0.852256039362
15410429	637267041	10163.0	75.8210230527	0.88620586045	GUBGYTABKSRVRQ-WWZHPTPQSA-N	1.0	WQZGKKKJIJFFOK-GASJEMHNSA-N	direct	637267041	5031.0	96.9625735021	1.0	151.642046105	0.443102930225	2.01	0.852256039362
15410430	637267041	10163.0	75.8210230527	0.88620586045	GUBGYTABKSRVRQ-WWZHPTPQSA-N	1.0	WQZGKKKJIJFFOK-GASJEMHNSA-N	direct	637267041	339.0	96.2781893848	1.0	151.642046105	0.443102930225	2.01	0.852256039362
15410431	637267041	10163.0	75.8210230527	0.88620586045	GUBGYTABKSRVRQ-WWZHPTPQSA-N	1.0	WQZGKKKJIJFFOK-GASJEMHNSA-N	direct	637267041	3584.0	96.2781893848	1.0	151.642046105	0.443102930225	2.01	0.852256039362
15410432	637267041	10163.0	75.8210230527	0.88620586045	GUBGYTABKSRVRQ-WWZHPTPQSA-N	1.0	WQZGKKKJIJFFOK-GASJEMHNSA-N	direct	637267041	6831.0	96.2781893848	1.0	151.642046105	0.443102930225	2.01	0.852256039362
15410433	637267041	10163.0	75.8210230527	0.88620586045	GUBGYTABKSRVRQ-WWZHPTPQSA-N	1.0	WQZGKKKJIJFFOK-GASJEMHNSA-N	direct	637267041	4267.0	95.9065783148	1.0	151.642046105	0.443102930225	2.01	0.852256039362
15410436	637267041	10163.0	75.8210230527	0.88620586045	GUBGYTABKSRVRQ-WWZHPTPQSA-N	1.0	WQZGKKKJIJFFOK-GASJEMHNSA-N	direct	637267041	15001.0	95.6307841426	1.0	151.642046105	0.443102930225	2.01	0.852256039362
15410437	637267041	10163.0	75.8210230527	0.88620586045	GUBGYTABKSRVRQ-WWZHPTPQSA-N	1.0	WQZGKKKJIJFFOK-GASJEMHNSA-N	direct	637267041	1622.0	92.9430951487	1.0	151.642046105	0.443102930225	2.01	0.852256039362
15410438	637267041	10163.0	75.8210230527	0.88620586045	GUBGYTABKSRVRQ-WWZHPTPQSA-N	1.0	WQZGKKKJIJFFOK-GASJEMHNSA-N	direct	637267041	4005.0	91.288192771	1.0	151.642046105	0.443102930225	2.01	0.852256039362
15410439	637267041	10163.0	75.8210230527	0.88620586045	GUBGYTABKSRVRQ-WWZHPTPQSA-N	1.0	WQZGKKKJIJFFOK-GASJEMHNSA-N	direct	637267041	11881.0	91.288192771	1.0	151.642046105	0.443102930225	2.01	0.852256039362
15410440	637267041	10163.0	75.8210230527	0.88620586045	GUBGYTABKSRVRQ-WWZHPTPQSA-N	1.0	WQZGKKKJIJFFOK-GASJEMHNSA-N	direct	637267041	13196.0	91.288192771	1.0	151.642046105	0.443102930225	2.01	0.852256039362
15410441	637267041	10163.0	75.8210230527	0.88620586045	GUBGYTABKSRVRQ-WWZHPTPQSA-N	1.0	WQZGKKKJIJFFOK-GASJEMHNSA-N	direct	637267041	1849.0	90.9244530386	1.0	151.642046105	0.443102930225	2.01	0.852256039362
13224112	637265280	7411.0	76.6556077263	0.87412910321	GUBGYTABKSRVRQ-WWZHPTPQSA-N	1.0	WQZGKKKJIJFFOK-GASJEMHNSA-N	direct	637265280	5031.0	100.013676223	1.0	153.311215453	0.437064551605	2.01	0.851665197873
13224113	637265280	7411.0	76.6556077263	0.87412910321	GUBGYTABKSRVRQ-WWZHPTPQSA-N	1.0	WQZGKKKJIJFFOK-GASJEMHNSA-N	direct	637265280	339.0	97.19859629	1.0	153.311215453	0.437064551605	2.01	0.851665197873
13224114	637265280	7411.0	76.6556077263	0.87412910321	GUBGYTABKSRVRQ-WWZHPTPQSA-N	1.0	WQZGKKKJIJFFOK-GASJEMHNSA-N	direct	637265280	3584.0	97.19859629	1.0	153.311215453	0.437064551605	2.01	0.851665197873
13224115	637265280	7411.0	76.6556077263	0.87412910321	GUBGYTABKSRVRQ-WWZHPTPQSA-N	1.0	WQZGKKKJIJFFOK-GASJEMHNSA-N	direct	637265280	6831.0	97.19859629	1.0	153.311215453	0.437064551605	2.01	0.851665197873
13224116	637265280	7411.0	76.6556077263	0.87412910321	GUBGYTABKSRVRQ-WWZHPTPQSA-N	1.0	WQZGKKKJIJFFOK-GASJEMHNSA-N	direct	637265280	4267.0	95.8632794328	1.0	153.311215453	0.437064551605	2.01	0.851665197873
13224117	637265280	7411.0	76.6556077263	0.87412910321	GUBGYTABKSRVRQ-WWZHPTPQSA-N	1.0	WQZGKKKJIJFFOK-GASJEMHNSA-N	direct	637265280	1622.0	94.5816987087	1.0	153.311215453	0.437064551605	2.01	0.851665197873
13224118	637265280	7411.0	76.6556077263	0.87412910321	GUBGYTABKSRVRQ-WWZHPTPQSA-N	1.0	WQZGKKKJIJFFOK-GASJEMHNSA-N	direct	637265280	1383.0	93.8996294549	1.0	153.311215453	0.437064551605	2.01	0.851665197873
13224119	637265280	7411.0	76.6556077263	0.87412910321	GUBGYTABKSRVRQ-WWZHPTPQSA-N	1.0	WQZGKKKJIJFFOK-GASJEMHNSA-N	direct	637265280	4366.0	93.8996294549	1.0	153.311215453	0.437064551605	2.01	0.851665197873
13224392	637265280	396.0	76.6556077263	0.87412910321	GUBGYTABKSRVRQ-WWZHPTPQSA-N	1.0	WQZGKKKJIJFFOK-VFUOTHLCSA-N	direct	637265280	5031.0	100.013676223	1.0	153.311215453	0.437064551605	2.01	0.851665197873
13224393	637265280	396.0	76.6556077263	0.87412910321	GUBGYTABKSRVRQ-WWZHPTPQSA-N	1.0	WQZGKKKJIJFFOK-VFUOTHLCSA-N	direct	637265280	339.0	97.19859629	1.0	153.311215453	0.437064551605	2.01	0.851665197873
13224394	637265280	396.0	76.6556077263	0.87412910321	GUBGYTABKSRVRQ-WWZHPTPQSA-N	1.0	WQZGKKKJIJFFOK-VFUOTHLCSA-N	direct	637265280	3584.0	97.19859629	1.0	153.311215453	0.437064551605	2.01	0.851665197873
13224395	637265280	396.0	76.6556077263	0.87412910321	GUBGYTABKSRVRQ-WWZHPTPQSA-N	1.0	WQZGKKKJIJFFOK-VFUOTHLCSA-N	direct	637265280	6831.0	97.19859629	1.0	153.311215453	0.437064551605	2.01	0.851665197873
13224396	637265280	396.0	76.6556077263	0.87412910321	GUBGYTABKSRVRQ-WWZHPTPQSA-N	1.0	WQZGKKKJIJFFOK-VFUOTHLCSA-N	direct	637265280	4267.0	95.8632794328	1.0	153.311215453	0.437064551605	2.01	0.851665197873
13224397	637265280	396.0	76.6556077263	0.87412910321	GUBGYTABKSRVRQ-WWZHPTPQSA-N	1.0	WQZGKKKJIJFFOK-VFUOTHLCSA-N	direct	637265280	1622.0	94.5816987087	1.0	153.311215453	0.437064551605	2.01	0.851665197873
13224398	637265280	396.0	76.6556077263	0.87412910321	GUBGYTABKSRVRQ-WWZHPTPQSA-N	1.0	WQZGKKKJIJFFOK-VFUOTHLCSA-N	direct	637265280	1383.0	93.8996294549	1.0	153.311215453	0.437064551605	2.01	0.851665197873
13224399	637265280	396.0	76.6556077263	0.87412910321	GUBGYTABKSRVRQ-WWZHPTPQSA-N	1.0	WQZGKKKJIJFFOK-VFUOTHLCSA-N	direct	637265280	4366.0	93.8996294549	1.0	153.311215453	0.437064551605	2.01	0.851665197873
15409163	637267041	10107.0	74.2395775166	0.902555688805	GUBGYTABKSRVRQ-WWZHPTPQSA-N	1.0	WQZGKKKJIJFFOK-GASJEMHNSA-N	direct	637267041	13591.0	98.8124792792	1.0	148.479155033	0.451277844403	2.01	0.851660289771
15409164	637267041	10107.0	74.2395775166	0.902555688805	GUBGYTABKSRVRQ-WWZHPTPQSA-N	1.0	WQZGKKKJIJFFOK-GASJEMHNSA-N	direct	637267041	15081.0	98.8124792792	1.0	148.479155033	0.451277844403	2.01	0.851660289771
15409165	637267041	10107.0	74.2395775166	0.902555688805	GUBGYTABKSRVRQ-WWZHPTPQSA-N	1.0	WQZGKKKJIJFFOK-GASJEMHNSA-N	direct	637267041	5031.0	96.9625735021	1.0	148.479155033	0.451277844403	2.01	0.851660289771
15409166	637267041	10107.0	74.2395775166	0.902555688805	GUBGYTABKSRVRQ-WWZHPTPQSA-N	1.0	WQZGKKKJIJFFOK-GASJEMHNSA-N	direct	637267041	339.0	96.2781893848	1.0	148.479155033	0.451277844403	2.01	0.851660289771
15409167	637267041	10107.0	74.2395775166	0.902555688805	GUBGYTABKSRVRQ-WWZHPTPQSA-N	1.0	WQZGKKKJIJFFOK-GASJEMHNSA-N	direct	637267041	3584.0	96.2781893848	1.0	148.479155033	0.451277844403	2.01	0.851660289771
15409168	637267041	10107.0	74.2395775166	0.902555688805	GUBGYTABKSRVRQ-WWZHPTPQSA-N	1.0	WQZGKKKJIJFFOK-GASJEMHNSA-N	direct	637267041	6831.0	96.2781893848	1.0	148.479155033	0.451277844403	2.01	0.851660289771
15409169	637267041	10107.0	74.2395775166	0.902555688805	GUBGYTABKSRVRQ-WWZHPTPQSA-N	1.0	WQZGKKKJIJFFOK-GASJEMHNSA-N	direct	637267041	4267.0	95.9065783148	1.0	148.479155033	0.451277844403	2.01	0.851660289771
15409172	637267041	10107.0	74.2395775166	0.902555688805	GUBGYTABKSRVRQ-WWZHPTPQSA-N	1.0	WQZGKKKJIJFFOK-GASJEMHNSA-N	direct	637267041	15001.0	95.6307841426	1.0	148.479155033	0.451277844403	2.01	0.851660289771
15409173	637267041	10107.0	74.2395775166	0.902555688805	GUBGYTABKSRVRQ-WWZHPTPQSA-N	1.0	WQZGKKKJIJFFOK-GASJEMHNSA-N	direct	637267041	1622.0	92.9430951487	1.0	148.479155033	0.451277844403	2.01	0.851660289771
15409174	637267041	10107.0	74.2395775166	0.902555688805	GUBGYTABKSRVRQ-WWZHPTPQSA-N	1.0	WQZGKKKJIJFFOK-GASJEMHNSA-N	direct	637267041	4005.0	91.288192771	1.0	148.479155033	0.451277844403	2.01	0.851660289771
15409175	637267041	10107.0	74.2395775166	0.902555688805	GUBGYTABKSRVRQ-WWZHPTPQSA-N	1.0	WQZGKKKJIJFFOK-GASJEMHNSA-N	direct	637267041	11881.0	91.288192771	1.0	148.479155033	0.451277844403	2.01	0.851660289771
15409176	637267041	10107.0	74.2395775166	0.902555688805	GUBGYTABKSRVRQ-WWZHPTPQSA-N	1.0	WQZGKKKJIJFFOK-GASJEMHNSA-N	direct	637267041	13196.0	91.288192771	1.0	148.479155033	0.451277844403	2.01	0.851660289771
15409177	637267041	10107.0	74.2395775166	0.902555688805	GUBGYTABKSRVRQ-WWZHPTPQSA-N	1.0	WQZGKKKJIJFFOK-GASJEMHNSA-N	direct	637267041	1849.0	90.9244530386	1.0	148.479155033	0.451277844403	2.01	0.851660289771
15407947	637267041	10460.0	80.3635121036	0.833444503492	GUBGYTABKSRVRQ-WWZHPTPQSA-N	1.0	WQZGKKKJIJFFOK-GASJEMHNSA-N	direct	637267041	13591.0	98.8124792792	1.0	160.727024207	0.416722251746	2.01	0.851575036469
15407948	637267041	10460.0	80.3635121036	0.833444503492	GUBGYTABKSRVRQ-WWZHPTPQSA-N	1.0	WQZGKKKJIJFFOK-GASJEMHNSA-N	direct	637267041	15081.0	98.8124792792	1.0	160.727024207	0.416722251746	2.01	0.851575036469
15407953	637267041	10460.0	80.3635121036	0.833444503492	GUBGYTABKSRVRQ-WWZHPTPQSA-N	1.0	WQZGKKKJIJFFOK-GASJEMHNSA-N	direct	637267041	4267.0	95.9065783148	1.0	160.727024207	0.416722251746	2.01	0.851575036469
15407957	637267041	10460.0	80.3635121036	0.833444503492	GUBGYTABKSRVRQ-WWZHPTPQSA-N	1.0	WQZGKKKJIJFFOK-GASJEMHNSA-N	direct	637267041	1622.0	92.9430951487	1.0	160.727024207	0.416722251746	2.01	0.851575036469
15407995	637267041	13745.0	80.3635121036	0.833444503492	GUBGYTABKSRVRQ-WWZHPTPQSA-N	1.0	WQZGKKKJIJFFOK-GASJEMHNSA-N	direct	637267041	13591.0	98.8124792792	1.0	160.727024207	0.416722251746	2.01	0.851575036469
15407996	637267041	13745.0	80.3635121036	0.833444503492	GUBGYTABKSRVRQ-WWZHPTPQSA-N	1.0	WQZGKKKJIJFFOK-GASJEMHNSA-N	direct	637267041	15081.0	98.8124792792	1.0	160.727024207	0.416722251746	2.01	0.851575036469
15408001	637267041	13745.0	80.3635121036	0.833444503492	GUBGYTABKSRVRQ-WWZHPTPQSA-N	1.0	WQZGKKKJIJFFOK-GASJEMHNSA-N	direct	637267041	4267.0	95.9065783148	1.0	160.727024207	0.416722251746	2.01	0.851575036469
15408005	637267041	13745.0	80.3635121036	0.833444503492	GUBGYTABKSRVRQ-WWZHPTPQSA-N	1.0	WQZGKKKJIJFFOK-GASJEMHNSA-N	direct	637267041	1622.0	92.9430951487	1.0	160.727024207	0.416722251746	2.01	0.851575036469
15407946	637267041	10460.0	80.3635121036	0.833444503492	GUBGYTABKSRVRQ-WWZHPTPQSA-N	1.0	WQZGKKKJIJFFOK-GASJEMHNSA-N	direct	637267041	4365.0	100.432973634	1.0	160.727024207	0.416722251746	2.01	0.851575036469
15407949	637267041	10460.0	80.3635121036	0.833444503492	GUBGYTABKSRVRQ-WWZHPTPQSA-N	1.0	WQZGKKKJIJFFOK-GASJEMHNSA-N	direct	637267041	5031.0	96.9625735021	1.0	160.727024207	0.416722251746	2.01	0.851575036469
15407950	637267041	10460.0	80.3635121036	0.833444503492	GUBGYTABKSRVRQ-WWZHPTPQSA-N	1.0	WQZGKKKJIJFFOK-GASJEMHNSA-N	direct	637267041	339.0	96.2781893848	1.0	160.727024207	0.416722251746	2.01	0.851575036469
15407951	637267041	10460.0	80.3635121036	0.833444503492	GUBGYTABKSRVRQ-WWZHPTPQSA-N	1.0	WQZGKKKJIJFFOK-GASJEMHNSA-N	direct	637267041	3584.0	96.2781893848	1.0	160.727024207	0.416722251746	2.01	0.851575036469
15407952	637267041	10460.0	80.3635121036	0.833444503492	GUBGYTABKSRVRQ-WWZHPTPQSA-N	1.0	WQZGKKKJIJFFOK-GASJEMHNSA-N	direct	637267041	6831.0	96.2781893848	1.0	160.727024207	0.416722251746	2.01	0.851575036469
15407956	637267041	10460.0	80.3635121036	0.833444503492	GUBGYTABKSRVRQ-WWZHPTPQSA-N	1.0	WQZGKKKJIJFFOK-GASJEMHNSA-N	direct	637267041	15001.0	95.6307841426	1.0	160.727024207	0.416722251746	2.01	0.851575036469
15407958	637267041	10460.0	80.3635121036	0.833444503492	GUBGYTABKSRVRQ-WWZHPTPQSA-N	1.0	WQZGKKKJIJFFOK-GASJEMHNSA-N	direct	637267041	4005.0	91.288192771	1.0	160.727024207	0.416722251746	2.01	0.851575036469
15407959	637267041	10460.0	80.3635121036	0.833444503492	GUBGYTABKSRVRQ-WWZHPTPQSA-N	1.0	WQZGKKKJIJFFOK-GASJEMHNSA-N	direct	637267041	11881.0	91.288192771	1.0	160.727024207	0.416722251746	2.01	0.851575036469
15407960	637267041	10460.0	80.3635121036	0.833444503492	GUBGYTABKSRVRQ-WWZHPTPQSA-N	1.0	WQZGKKKJIJFFOK-GASJEMHNSA-N	direct	637267041	13196.0	91.288192771	1.0	160.727024207	0.416722251746	2.01	0.851575036469
15407961	637267041	10460.0	80.3635121036	0.833444503492	GUBGYTABKSRVRQ-WWZHPTPQSA-N	1.0	WQZGKKKJIJFFOK-GASJEMHNSA-N	direct	637267041	1849.0	90.9244530386	1.0	160.727024207	0.416722251746	2.01	0.851575036469
15407994	637267041	13745.0	80.3635121036	0.833444503492	GUBGYTABKSRVRQ-WWZHPTPQSA-N	1.0	WQZGKKKJIJFFOK-GASJEMHNSA-N	direct	637267041	4365.0	100.432973634	1.0	160.727024207	0.416722251746	2.01	0.851575036469
15407997	637267041	13745.0	80.3635121036	0.833444503492	GUBGYTABKSRVRQ-WWZHPTPQSA-N	1.0	WQZGKKKJIJFFOK-GASJEMHNSA-N	direct	637267041	5031.0	96.9625735021	1.0	160.727024207	0.416722251746	2.01	0.851575036469
15407998	637267041	13745.0	80.3635121036	0.833444503492	GUBGYTABKSRVRQ-WWZHPTPQSA-N	1.0	WQZGKKKJIJFFOK-GASJEMHNSA-N	direct	637267041	339.0	96.2781893848	1.0	160.727024207	0.416722251746	2.01	0.851575036469
15407999	637267041	13745.0	80.3635121036	0.833444503492	GUBGYTABKSRVRQ-WWZHPTPQSA-N	1.0	WQZGKKKJIJFFOK-GASJEMHNSA-N	direct	637267041	3584.0	96.2781893848	1.0	160.727024207	0.416722251746	2.01	0.851575036469
15408000	637267041	13745.0	80.3635121036	0.833444503492	GUBGYTABKSRVRQ-WWZHPTPQSA-N	1.0	WQZGKKKJIJFFOK-GASJEMHNSA-N	direct	637267041	6831.0	96.2781893848	1.0	160.727024207	0.416722251746	2.01	0.851575036469
15408004	637267041	13745.0	80.3635121036	0.833444503492	GUBGYTABKSRVRQ-WWZHPTPQSA-N	1.0	WQZGKKKJIJFFOK-GASJEMHNSA-N	direct	637267041	15001.0	95.6307841426	1.0	160.727024207	0.416722251746	2.01	0.851575036469
15408006	637267041	13745.0	80.3635121036	0.833444503492	GUBGYTABKSRVRQ-WWZHPTPQSA-N	1.0	WQZGKKKJIJFFOK-GASJEMHNSA-N	direct	637267041	4005.0	91.288192771	1.0	160.727024207	0.416722251746	2.01	0.851575036469
15408007	637267041	13745.0	80.3635121036	0.833444503492	GUBGYTABKSRVRQ-WWZHPTPQSA-N	1.0	WQZGKKKJIJFFOK-GASJEMHNSA-N	direct	637267041	11881.0	91.288192771	1.0	160.727024207	0.416722251746	2.01	0.851575036469
15408008	637267041	13745.0	80.3635121036	0.833444503492	GUBGYTABKSRVRQ-WWZHPTPQSA-N	1.0	WQZGKKKJIJFFOK-GASJEMHNSA-N	direct	637267041	13196.0	91.288192771	1.0	160.727024207	0.416722251746	2.01	0.851575036469
15408009	637267041	13745.0	80.3635121036	0.833444503492	GUBGYTABKSRVRQ-WWZHPTPQSA-N	1.0	WQZGKKKJIJFFOK-GASJEMHNSA-N	direct	637267041	1849.0	90.9244530386	1.0	160.727024207	0.416722251746	2.01	0.851575036469
19500612	637266769	7411.0	74.1824346304	0.902555688805	GUBGYTABKSRVRQ-WWZHPTPQSA-N	1.0	WQZGKKKJIJFFOK-GASJEMHNSA-N	direct	637266769	13591.0	87.9871627753	1.0	148.364869261	0.451277844403	2.01	0.851496359755
19500613	637266769	7411.0	74.1824346304	0.902555688805	GUBGYTABKSRVRQ-WWZHPTPQSA-N	1.0	WQZGKKKJIJFFOK-GASJEMHNSA-N	direct	637266769	15081.0	87.9871627753	1.0	148.364869261	0.451277844403	2.01	0.851496359755
19500614	637266769	7411.0	74.1824346304	0.902555688805	GUBGYTABKSRVRQ-WWZHPTPQSA-N	1.0	WQZGKKKJIJFFOK-GASJEMHNSA-N	direct	637266769	339.0	82.9065783148	1.0	148.364869261	0.451277844403	2.01	0.851496359755
19500615	637266769	7411.0	74.1824346304	0.902555688805	GUBGYTABKSRVRQ-WWZHPTPQSA-N	1.0	WQZGKKKJIJFFOK-GASJEMHNSA-N	direct	637266769	3584.0	82.9065783148	1.0	148.364869261	0.451277844403	2.01	0.851496359755
19500616	637266769	7411.0	74.1824346304	0.902555688805	GUBGYTABKSRVRQ-WWZHPTPQSA-N	1.0	WQZGKKKJIJFFOK-GASJEMHNSA-N	direct	637266769	15001.0	82.9065783148	1.0	148.364869261	0.451277844403	2.01	0.851496359755
19500617	637266769	7411.0	74.1824346304	0.902555688805	GUBGYTABKSRVRQ-WWZHPTPQSA-N	1.0	WQZGKKKJIJFFOK-GASJEMHNSA-N	direct	637266769	10460.0	82.735182177	1.0	148.364869261	0.451277844403	2.01	0.851496359755
19500618	637266769	7411.0	74.1824346304	0.902555688805	GUBGYTABKSRVRQ-WWZHPTPQSA-N	1.0	WQZGKKKJIJFFOK-GASJEMHNSA-N	direct	637266769	13745.0	82.735182177	1.0	148.364869261	0.451277844403	2.01	0.851496359755
19500619	637266769	7411.0	74.1824346304	0.902555688805	GUBGYTABKSRVRQ-WWZHPTPQSA-N	1.0	WQZGKKKJIJFFOK-GASJEMHNSA-N	direct	637266769	1622.0	79.9913998282	1.0	148.364869261	0.451277844403	2.01	0.851496359755
19500620	637266769	7411.0	74.1824346304	0.902555688805	GUBGYTABKSRVRQ-WWZHPTPQSA-N	1.0	WQZGKKKJIJFFOK-GASJEMHNSA-N	direct	637266769	10861.0	79.8696662315	1.0	148.364869261	0.451277844403	2.01	0.851496359755
19500621	637266769	7411.0	74.1824346304	0.902555688805	GUBGYTABKSRVRQ-WWZHPTPQSA-N	1.0	WQZGKKKJIJFFOK-GASJEMHNSA-N	direct	637266769	11071.0	79.8696662315	1.0	148.364869261	0.451277844403	2.01	0.851496359755
19500622	637266769	7411.0	74.1824346304	0.902555688805	GUBGYTABKSRVRQ-WWZHPTPQSA-N	1.0	WQZGKKKJIJFFOK-GASJEMHNSA-N	direct	637266769	4005.0	79.5142785735	1.0	148.364869261	0.451277844403	2.01	0.851496359755
19500623	637266769	7411.0	74.1824346304	0.902555688805	GUBGYTABKSRVRQ-WWZHPTPQSA-N	1.0	WQZGKKKJIJFFOK-GASJEMHNSA-N	direct	637266769	11881.0	79.5142785735	1.0	148.364869261	0.451277844403	2.01	0.851496359755
19500624	637266769	7411.0	74.1824346304	0.902555688805	GUBGYTABKSRVRQ-WWZHPTPQSA-N	1.0	WQZGKKKJIJFFOK-GASJEMHNSA-N	direct	637266769	13196.0	79.5142785735	1.0	148.364869261	0.451277844403	2.01	0.851496359755
19500625	637266769	7411.0	74.1824346304	0.902555688805	GUBGYTABKSRVRQ-WWZHPTPQSA-N	1.0	WQZGKKKJIJFFOK-GASJEMHNSA-N	direct	637266769	4267.0	78.6925039621	1.0	148.364869261	0.451277844403	2.01	0.851496359755
19500626	637266769	7411.0	74.1824346304	0.902555688805	GUBGYTABKSRVRQ-WWZHPTPQSA-N	1.0	WQZGKKKJIJFFOK-GASJEMHNSA-N	direct	637266769	1849.0	78.2118316289	1.0	148.364869261	0.451277844403	2.01	0.851496359755
19500807	637266769	396.0	74.1824346304	0.902555688805	GUBGYTABKSRVRQ-WWZHPTPQSA-N	1.0	WQZGKKKJIJFFOK-VFUOTHLCSA-N	direct	637266769	13591.0	87.9871627753	1.0	148.364869261	0.451277844403	2.01	0.851496359755
19500808	637266769	396.0	74.1824346304	0.902555688805	GUBGYTABKSRVRQ-WWZHPTPQSA-N	1.0	WQZGKKKJIJFFOK-VFUOTHLCSA-N	direct	637266769	15081.0	87.9871627753	1.0	148.364869261	0.451277844403	2.01	0.851496359755
19500809	637266769	396.0	74.1824346304	0.902555688805	GUBGYTABKSRVRQ-WWZHPTPQSA-N	1.0	WQZGKKKJIJFFOK-VFUOTHLCSA-N	direct	637266769	339.0	82.9065783148	1.0	148.364869261	0.451277844403	2.01	0.851496359755
19500810	637266769	396.0	74.1824346304	0.902555688805	GUBGYTABKSRVRQ-WWZHPTPQSA-N	1.0	WQZGKKKJIJFFOK-VFUOTHLCSA-N	direct	637266769	3584.0	82.9065783148	1.0	148.364869261	0.451277844403	2.01	0.851496359755
19500811	637266769	396.0	74.1824346304	0.902555688805	GUBGYTABKSRVRQ-WWZHPTPQSA-N	1.0	WQZGKKKJIJFFOK-VFUOTHLCSA-N	direct	637266769	15001.0	82.9065783148	1.0	148.364869261	0.451277844403	2.01	0.851496359755
19500812	637266769	396.0	74.1824346304	0.902555688805	GUBGYTABKSRVRQ-WWZHPTPQSA-N	1.0	WQZGKKKJIJFFOK-VFUOTHLCSA-N	direct	637266769	10460.0	82.735182177	1.0	148.364869261	0.451277844403	2.01	0.851496359755
19500813	637266769	396.0	74.1824346304	0.902555688805	GUBGYTABKSRVRQ-WWZHPTPQSA-N	1.0	WQZGKKKJIJFFOK-VFUOTHLCSA-N	direct	637266769	13745.0	82.735182177	1.0	148.364869261	0.451277844403	2.01	0.851496359755
19500814	637266769	396.0	74.1824346304	0.902555688805	GUBGYTABKSRVRQ-WWZHPTPQSA-N	1.0	WQZGKKKJIJFFOK-VFUOTHLCSA-N	direct	637266769	1622.0	79.9913998282	1.0	148.364869261	0.451277844403	2.01	0.851496359755
19500815	637266769	396.0	74.1824346304	0.902555688805	GUBGYTABKSRVRQ-WWZHPTPQSA-N	1.0	WQZGKKKJIJFFOK-VFUOTHLCSA-N	direct	637266769	10861.0	79.8696662315	1.0	148.364869261	0.451277844403	2.01	0.851496359755
19500816	637266769	396.0	74.1824346304	0.902555688805	GUBGYTABKSRVRQ-WWZHPTPQSA-N	1.0	WQZGKKKJIJFFOK-VFUOTHLCSA-N	direct	637266769	11071.0	79.8696662315	1.0	148.364869261	0.451277844403	2.01	0.851496359755
19500817	637266769	396.0	74.1824346304	0.902555688805	GUBGYTABKSRVRQ-WWZHPTPQSA-N	1.0	WQZGKKKJIJFFOK-VFUOTHLCSA-N	direct	637266769	4005.0	79.5142785735	1.0	148.364869261	0.451277844403	2.01	0.851496359755
19500818	637266769	396.0	74.1824346304	0.902555688805	GUBGYTABKSRVRQ-WWZHPTPQSA-N	1.0	WQZGKKKJIJFFOK-VFUOTHLCSA-N	direct	637266769	11881.0	79.5142785735	1.0	148.364869261	0.451277844403	2.01	0.851496359755
19500819	637266769	396.0	74.1824346304	0.902555688805	GUBGYTABKSRVRQ-WWZHPTPQSA-N	1.0	WQZGKKKJIJFFOK-VFUOTHLCSA-N	direct	637266769	13196.0	79.5142785735	1.0	148.364869261	0.451277844403	2.01	0.851496359755
19500820	637266769	396.0	74.1824346304	0.902555688805	GUBGYTABKSRVRQ-WWZHPTPQSA-N	1.0	WQZGKKKJIJFFOK-VFUOTHLCSA-N	direct	637266769	4267.0	78.6925039621	1.0	148.364869261	0.451277844403	2.01	0.851496359755
19500821	637266769	396.0	74.1824346304	0.902555688805	GUBGYTABKSRVRQ-WWZHPTPQSA-N	1.0	WQZGKKKJIJFFOK-VFUOTHLCSA-N	direct	637266769	1849.0	78.2118316289	1.0	148.364869261	0.451277844403	2.01	0.851496359755
15411659	637267041	10107.0	74.2395775166	0.901750025289	GUBGYTABKSRVRQ-WWZHPTPQSA-N	1.0	WQZGKKKJIJFFOK-GASJEMHNSA-N	direct	637267041	13591.0	98.8124792792	1.0	148.479155033	0.450875012644	2.01	0.851470168143
15411660	637267041	10107.0	74.2395775166	0.901750025289	GUBGYTABKSRVRQ-WWZHPTPQSA-N	1.0	WQZGKKKJIJFFOK-GASJEMHNSA-N	direct	637267041	15081.0	98.8124792792	1.0	148.479155033	0.450875012644	2.01	0.851470168143
15411661	637267041	10107.0	74.2395775166	0.901750025289	GUBGYTABKSRVRQ-WWZHPTPQSA-N	1.0	WQZGKKKJIJFFOK-GASJEMHNSA-N	direct	637267041	5031.0	96.9625735021	1.0	148.479155033	0.450875012644	2.01	0.851470168143
15411662	637267041	10107.0	74.2395775166	0.901750025289	GUBGYTABKSRVRQ-WWZHPTPQSA-N	1.0	WQZGKKKJIJFFOK-GASJEMHNSA-N	direct	637267041	339.0	96.2781893848	1.0	148.479155033	0.450875012644	2.01	0.851470168143
15411663	637267041	10107.0	74.2395775166	0.901750025289	GUBGYTABKSRVRQ-WWZHPTPQSA-N	1.0	WQZGKKKJIJFFOK-GASJEMHNSA-N	direct	637267041	3584.0	96.2781893848	1.0	148.479155033	0.450875012644	2.01	0.851470168143
15411664	637267041	10107.0	74.2395775166	0.901750025289	GUBGYTABKSRVRQ-WWZHPTPQSA-N	1.0	WQZGKKKJIJFFOK-GASJEMHNSA-N	direct	637267041	6831.0	96.2781893848	1.0	148.479155033	0.450875012644	2.01	0.851470168143
15411665	637267041	10107.0	74.2395775166	0.901750025289	GUBGYTABKSRVRQ-WWZHPTPQSA-N	1.0	WQZGKKKJIJFFOK-GASJEMHNSA-N	direct	637267041	4267.0	95.9065783148	1.0	148.479155033	0.450875012644	2.01	0.851470168143
15411668	637267041	10107.0	74.2395775166	0.901750025289	GUBGYTABKSRVRQ-WWZHPTPQSA-N	1.0	WQZGKKKJIJFFOK-GASJEMHNSA-N	direct	637267041	15001.0	95.6307841426	1.0	148.479155033	0.450875012644	2.01	0.851470168143
15411669	637267041	10107.0	74.2395775166	0.901750025289	GUBGYTABKSRVRQ-WWZHPTPQSA-N	1.0	WQZGKKKJIJFFOK-GASJEMHNSA-N	direct	637267041	1622.0	92.9430951487	1.0	148.479155033	0.450875012644	2.01	0.851470168143
15411670	637267041	10107.0	74.2395775166	0.901750025289	GUBGYTABKSRVRQ-WWZHPTPQSA-N	1.0	WQZGKKKJIJFFOK-GASJEMHNSA-N	direct	637267041	4005.0	91.288192771	1.0	148.479155033	0.450875012644	2.01	0.851470168143
15411671	637267041	10107.0	74.2395775166	0.901750025289	GUBGYTABKSRVRQ-WWZHPTPQSA-N	1.0	WQZGKKKJIJFFOK-GASJEMHNSA-N	direct	637267041	11881.0	91.288192771	1.0	148.479155033	0.450875012644	2.01	0.851470168143
15411672	637267041	10107.0	74.2395775166	0.901750025289	GUBGYTABKSRVRQ-WWZHPTPQSA-N	1.0	WQZGKKKJIJFFOK-GASJEMHNSA-N	direct	637267041	13196.0	91.288192771	1.0	148.479155033	0.450875012644	2.01	0.851470168143
15411673	637267041	10107.0	74.2395775166	0.901750025289	GUBGYTABKSRVRQ-WWZHPTPQSA-N	1.0	WQZGKKKJIJFFOK-GASJEMHNSA-N	direct	637267041	1849.0	90.9244530386	1.0	148.479155033	0.450875012644	2.01	0.851470168143
19501152	637266769	7411.0	74.1824346304	0.901750025289	GUBGYTABKSRVRQ-WWZHPTPQSA-N	1.0	WQZGKKKJIJFFOK-GASJEMHNSA-N	direct	637266769	13591.0	87.9871627753	1.0	148.364869261	0.450875012644	2.01	0.851306274723
19501153	637266769	7411.0	74.1824346304	0.901750025289	GUBGYTABKSRVRQ-WWZHPTPQSA-N	1.0	WQZGKKKJIJFFOK-GASJEMHNSA-N	direct	637266769	15081.0	87.9871627753	1.0	148.364869261	0.450875012644	2.01	0.851306274723
19501154	637266769	7411.0	74.1824346304	0.901750025289	GUBGYTABKSRVRQ-WWZHPTPQSA-N	1.0	WQZGKKKJIJFFOK-GASJEMHNSA-N	direct	637266769	339.0	82.9065783148	1.0	148.364869261	0.450875012644	2.01	0.851306274723
19501155	637266769	7411.0	74.1824346304	0.901750025289	GUBGYTABKSRVRQ-WWZHPTPQSA-N	1.0	WQZGKKKJIJFFOK-GASJEMHNSA-N	direct	637266769	3584.0	82.9065783148	1.0	148.364869261	0.450875012644	2.01	0.851306274723
19501156	637266769	7411.0	74.1824346304	0.901750025289	GUBGYTABKSRVRQ-WWZHPTPQSA-N	1.0	WQZGKKKJIJFFOK-GASJEMHNSA-N	direct	637266769	15001.0	82.9065783148	1.0	148.364869261	0.450875012644	2.01	0.851306274723
19501157	637266769	7411.0	74.1824346304	0.901750025289	GUBGYTABKSRVRQ-WWZHPTPQSA-N	1.0	WQZGKKKJIJFFOK-GASJEMHNSA-N	direct	637266769	10460.0	82.735182177	1.0	148.364869261	0.450875012644	2.01	0.851306274723
19501158	637266769	7411.0	74.1824346304	0.901750025289	GUBGYTABKSRVRQ-WWZHPTPQSA-N	1.0	WQZGKKKJIJFFOK-GASJEMHNSA-N	direct	637266769	13745.0	82.735182177	1.0	148.364869261	0.450875012644	2.01	0.851306274723
19501159	637266769	7411.0	74.1824346304	0.901750025289	GUBGYTABKSRVRQ-WWZHPTPQSA-N	1.0	WQZGKKKJIJFFOK-GASJEMHNSA-N	direct	637266769	1622.0	79.9913998282	1.0	148.364869261	0.450875012644	2.01	0.851306274723
19501160	637266769	7411.0	74.1824346304	0.901750025289	GUBGYTABKSRVRQ-WWZHPTPQSA-N	1.0	WQZGKKKJIJFFOK-GASJEMHNSA-N	direct	637266769	10861.0	79.8696662315	1.0	148.364869261	0.450875012644	2.01	0.851306274723
19501161	637266769	7411.0	74.1824346304	0.901750025289	GUBGYTABKSRVRQ-WWZHPTPQSA-N	1.0	WQZGKKKJIJFFOK-GASJEMHNSA-N	direct	637266769	11071.0	79.8696662315	1.0	148.364869261	0.450875012644	2.01	0.851306274723
19501162	637266769	7411.0	74.1824346304	0.901750025289	GUBGYTABKSRVRQ-WWZHPTPQSA-N	1.0	WQZGKKKJIJFFOK-GASJEMHNSA-N	direct	637266769	4005.0	79.5142785735	1.0	148.364869261	0.450875012644	2.01	0.851306274723
19501163	637266769	7411.0	74.1824346304	0.901750025289	GUBGYTABKSRVRQ-WWZHPTPQSA-N	1.0	WQZGKKKJIJFFOK-GASJEMHNSA-N	direct	637266769	11881.0	79.5142785735	1.0	148.364869261	0.450875012644	2.01	0.851306274723
19501164	637266769	7411.0	74.1824346304	0.901750025289	GUBGYTABKSRVRQ-WWZHPTPQSA-N	1.0	WQZGKKKJIJFFOK-GASJEMHNSA-N	direct	637266769	13196.0	79.5142785735	1.0	148.364869261	0.450875012644	2.01	0.851306274723
19501165	637266769	7411.0	74.1824346304	0.901750025289	GUBGYTABKSRVRQ-WWZHPTPQSA-N	1.0	WQZGKKKJIJFFOK-GASJEMHNSA-N	direct	637266769	4267.0	78.6925039621	1.0	148.364869261	0.450875012644	2.01	0.851306274723
19501166	637266769	7411.0	74.1824346304	0.901750025289	GUBGYTABKSRVRQ-WWZHPTPQSA-N	1.0	WQZGKKKJIJFFOK-GASJEMHNSA-N	direct	637266769	1849.0	78.2118316289	1.0	148.364869261	0.450875012644	2.01	0.851306274723
19501347	637266769	396.0	74.1824346304	0.901750025289	GUBGYTABKSRVRQ-WWZHPTPQSA-N	1.0	WQZGKKKJIJFFOK-VFUOTHLCSA-N	direct	637266769	13591.0	87.9871627753	1.0	148.364869261	0.450875012644	2.01	0.851306274723
19501348	637266769	396.0	74.1824346304	0.901750025289	GUBGYTABKSRVRQ-WWZHPTPQSA-N	1.0	WQZGKKKJIJFFOK-VFUOTHLCSA-N	direct	637266769	15081.0	87.9871627753	1.0	148.364869261	0.450875012644	2.01	0.851306274723
19501349	637266769	396.0	74.1824346304	0.901750025289	GUBGYTABKSRVRQ-WWZHPTPQSA-N	1.0	WQZGKKKJIJFFOK-VFUOTHLCSA-N	direct	637266769	339.0	82.9065783148	1.0	148.364869261	0.450875012644	2.01	0.851306274723
19501350	637266769	396.0	74.1824346304	0.901750025289	GUBGYTABKSRVRQ-WWZHPTPQSA-N	1.0	WQZGKKKJIJFFOK-VFUOTHLCSA-N	direct	637266769	3584.0	82.9065783148	1.0	148.364869261	0.450875012644	2.01	0.851306274723
19501351	637266769	396.0	74.1824346304	0.901750025289	GUBGYTABKSRVRQ-WWZHPTPQSA-N	1.0	WQZGKKKJIJFFOK-VFUOTHLCSA-N	direct	637266769	15001.0	82.9065783148	1.0	148.364869261	0.450875012644	2.01	0.851306274723
19501352	637266769	396.0	74.1824346304	0.901750025289	GUBGYTABKSRVRQ-WWZHPTPQSA-N	1.0	WQZGKKKJIJFFOK-VFUOTHLCSA-N	direct	637266769	10460.0	82.735182177	1.0	148.364869261	0.450875012644	2.01	0.851306274723
19501353	637266769	396.0	74.1824346304	0.901750025289	GUBGYTABKSRVRQ-WWZHPTPQSA-N	1.0	WQZGKKKJIJFFOK-VFUOTHLCSA-N	direct	637266769	13745.0	82.735182177	1.0	148.364869261	0.450875012644	2.01	0.851306274723
19501354	637266769	396.0	74.1824346304	0.901750025289	GUBGYTABKSRVRQ-WWZHPTPQSA-N	1.0	WQZGKKKJIJFFOK-VFUOTHLCSA-N	direct	637266769	1622.0	79.9913998282	1.0	148.364869261	0.450875012644	2.01	0.851306274723
19501355	637266769	396.0	74.1824346304	0.901750025289	GUBGYTABKSRVRQ-WWZHPTPQSA-N	1.0	WQZGKKKJIJFFOK-VFUOTHLCSA-N	direct	637266769	10861.0	79.8696662315	1.0	148.364869261	0.450875012644	2.01	0.851306274723
19501356	637266769	396.0	74.1824346304	0.901750025289	GUBGYTABKSRVRQ-WWZHPTPQSA-N	1.0	WQZGKKKJIJFFOK-VFUOTHLCSA-N	direct	637266769	11071.0	79.8696662315	1.0	148.364869261	0.450875012644	2.01	0.851306274723
19501357	637266769	396.0	74.1824346304	0.901750025289	GUBGYTABKSRVRQ-WWZHPTPQSA-N	1.0	WQZGKKKJIJFFOK-VFUOTHLCSA-N	direct	637266769	4005.0	79.5142785735	1.0	148.364869261	0.450875012644	2.01	0.851306274723
19501358	637266769	396.0	74.1824346304	0.901750025289	GUBGYTABKSRVRQ-WWZHPTPQSA-N	1.0	WQZGKKKJIJFFOK-VFUOTHLCSA-N	direct	637266769	11881.0	79.5142785735	1.0	148.364869261	0.450875012644	2.01	0.851306274723
19501359	637266769	396.0	74.1824346304	0.901750025289	GUBGYTABKSRVRQ-WWZHPTPQSA-N	1.0	WQZGKKKJIJFFOK-VFUOTHLCSA-N	direct	637266769	13196.0	79.5142785735	1.0	148.364869261	0.450875012644	2.01	0.851306274723
19501360	637266769	396.0	74.1824346304	0.901750025289	GUBGYTABKSRVRQ-WWZHPTPQSA-N	1.0	WQZGKKKJIJFFOK-VFUOTHLCSA-N	direct	637266769	4267.0	78.6925039621	1.0	148.364869261	0.450875012644	2.01	0.851306274723
19501361	637266769	396.0	74.1824346304	0.901750025289	GUBGYTABKSRVRQ-WWZHPTPQSA-N	1.0	WQZGKKKJIJFFOK-VFUOTHLCSA-N	direct	637266769	1849.0	78.2118316289	1.0	148.364869261	0.450875012644	2.01	0.851306274723
17922986	637271826	7411.0	76.3893398369	0.87412910321	GUBGYTABKSRVRQ-WWZHPTPQSA-N	1.0	WQZGKKKJIJFFOK-GASJEMHNSA-N	direct	637271826	5031.0	100.903089987	1.0	152.778679674	0.437064551605	2.01	0.850924654911
17922987	637271826	7411.0	76.3893398369	0.87412910321	GUBGYTABKSRVRQ-WWZHPTPQSA-N	1.0	WQZGKKKJIJFFOK-GASJEMHNSA-N	direct	637271826	13591.0	99.54668166	1.0	152.778679674	0.437064551605	2.01	0.850924654911
17922988	637271826	7411.0	76.3893398369	0.87412910321	GUBGYTABKSRVRQ-WWZHPTPQSA-N	1.0	WQZGKKKJIJFFOK-GASJEMHNSA-N	direct	637271826	15081.0	99.54668166	1.0	152.778679674	0.437064551605	2.01	0.850924654911
17922989	637271826	7411.0	76.3893398369	0.87412910321	GUBGYTABKSRVRQ-WWZHPTPQSA-N	1.0	WQZGKKKJIJFFOK-GASJEMHNSA-N	direct	637271826	1849.0	98.2757241304	1.0	152.778679674	0.437064551605	2.01	0.850924654911
17922990	637271826	7411.0	76.3893398369	0.87412910321	GUBGYTABKSRVRQ-WWZHPTPQSA-N	1.0	WQZGKKKJIJFFOK-GASJEMHNSA-N	direct	637271826	4365.0	95.0741724254	1.0	152.778679674	0.437064551605	2.01	0.850924654911
17922991	637271826	7411.0	76.3893398369	0.87412910321	GUBGYTABKSRVRQ-WWZHPTPQSA-N	1.0	WQZGKKKJIJFFOK-GASJEMHNSA-N	direct	637271826	339.0	93.1706962272	1.0	152.778679674	0.437064551605	2.01	0.850924654911
17922992	637271826	7411.0	76.3893398369	0.87412910321	GUBGYTABKSRVRQ-WWZHPTPQSA-N	1.0	WQZGKKKJIJFFOK-GASJEMHNSA-N	direct	637271826	3584.0	93.1706962272	1.0	152.778679674	0.437064551605	2.01	0.850924654911
17922993	637271826	7411.0	76.3893398369	0.87412910321	GUBGYTABKSRVRQ-WWZHPTPQSA-N	1.0	WQZGKKKJIJFFOK-GASJEMHNSA-N	direct	637271826	6831.0	93.1706962272	1.0	152.778679674	0.437064551605	2.01	0.850924654911
17922994	637271826	7411.0	76.3893398369	0.87412910321	GUBGYTABKSRVRQ-WWZHPTPQSA-N	1.0	WQZGKKKJIJFFOK-GASJEMHNSA-N	direct	637271826	1622.0	92.4828041021	1.0	152.778679674	0.437064551605	2.01	0.850924654911
17922997	637271826	7411.0	76.3893398369	0.87412910321	GUBGYTABKSRVRQ-WWZHPTPQSA-N	1.0	WQZGKKKJIJFFOK-GASJEMHNSA-N	direct	637271826	15001.0	92.1040252676	1.0	152.778679674	0.437064551605	2.01	0.850924654911
17922998	637271826	7411.0	76.3893398369	0.87412910321	GUBGYTABKSRVRQ-WWZHPTPQSA-N	1.0	WQZGKKKJIJFFOK-GASJEMHNSA-N	direct	637271826	1383.0	91.2790142558	1.0	152.778679674	0.437064551605	2.01	0.850924654911
17922999	637271826	7411.0	76.3893398369	0.87412910321	GUBGYTABKSRVRQ-WWZHPTPQSA-N	1.0	WQZGKKKJIJFFOK-GASJEMHNSA-N	direct	637271826	4366.0	91.2790142558	1.0	152.778679674	0.437064551605	2.01	0.850924654911
17923306	637271826	396.0	76.3893398369	0.87412910321	GUBGYTABKSRVRQ-WWZHPTPQSA-N	1.0	WQZGKKKJIJFFOK-VFUOTHLCSA-N	direct	637271826	5031.0	100.903089987	1.0	152.778679674	0.437064551605	2.01	0.850924654911
17923307	637271826	396.0	76.3893398369	0.87412910321	GUBGYTABKSRVRQ-WWZHPTPQSA-N	1.0	WQZGKKKJIJFFOK-VFUOTHLCSA-N	direct	637271826	13591.0	99.54668166	1.0	152.778679674	0.437064551605	2.01	0.850924654911
17923308	637271826	396.0	76.3893398369	0.87412910321	GUBGYTABKSRVRQ-WWZHPTPQSA-N	1.0	WQZGKKKJIJFFOK-VFUOTHLCSA-N	direct	637271826	15081.0	99.54668166	1.0	152.778679674	0.437064551605	2.01	0.850924654911
17923309	637271826	396.0	76.3893398369	0.87412910321	GUBGYTABKSRVRQ-WWZHPTPQSA-N	1.0	WQZGKKKJIJFFOK-VFUOTHLCSA-N	direct	637271826	1849.0	98.2757241304	1.0	152.778679674	0.437064551605	2.01	0.850924654911
17923310	637271826	396.0	76.3893398369	0.87412910321	GUBGYTABKSRVRQ-WWZHPTPQSA-N	1.0	WQZGKKKJIJFFOK-VFUOTHLCSA-N	direct	637271826	4365.0	95.0741724254	1.0	152.778679674	0.437064551605	2.01	0.850924654911
17923311	637271826	396.0	76.3893398369	0.87412910321	GUBGYTABKSRVRQ-WWZHPTPQSA-N	1.0	WQZGKKKJIJFFOK-VFUOTHLCSA-N	direct	637271826	339.0	93.1706962272	1.0	152.778679674	0.437064551605	2.01	0.850924654911
17923312	637271826	396.0	76.3893398369	0.87412910321	GUBGYTABKSRVRQ-WWZHPTPQSA-N	1.0	WQZGKKKJIJFFOK-VFUOTHLCSA-N	direct	637271826	3584.0	93.1706962272	1.0	152.778679674	0.437064551605	2.01	0.850924654911
17923313	637271826	396.0	76.3893398369	0.87412910321	GUBGYTABKSRVRQ-WWZHPTPQSA-N	1.0	WQZGKKKJIJFFOK-VFUOTHLCSA-N	direct	637271826	6831.0	93.1706962272	1.0	152.778679674	0.437064551605	2.01	0.850924654911
17923314	637271826	396.0	76.3893398369	0.87412910321	GUBGYTABKSRVRQ-WWZHPTPQSA-N	1.0	WQZGKKKJIJFFOK-VFUOTHLCSA-N	direct	637271826	1622.0	92.4828041021	1.0	152.778679674	0.437064551605	2.01	0.850924654911
17923317	637271826	396.0	76.3893398369	0.87412910321	GUBGYTABKSRVRQ-WWZHPTPQSA-N	1.0	WQZGKKKJIJFFOK-VFUOTHLCSA-N	direct	637271826	15001.0	92.1040252676	1.0	152.778679674	0.437064551605	2.01	0.850924654911
17923318	637271826	396.0	76.3893398369	0.87412910321	GUBGYTABKSRVRQ-WWZHPTPQSA-N	1.0	WQZGKKKJIJFFOK-VFUOTHLCSA-N	direct	637271826	1383.0	91.2790142558	1.0	152.778679674	0.437064551605	2.01	0.850924654911
17923319	637271826	396.0	76.3893398369	0.87412910321	GUBGYTABKSRVRQ-WWZHPTPQSA-N	1.0	WQZGKKKJIJFFOK-VFUOTHLCSA-N	direct	637271826	4366.0	91.2790142558	1.0	152.778679674	0.437064551605	2.01	0.850924654911
2579969	637264959	1157.0	41.3448615652	0.833444503492	GUBGYTABKSRVRQ-WWZHPTPQSA-N	1.0	WQZGKKKJIJFFOK-GASJEMHNSA-N	direct	637264959	1157.0	40.0560111249	2.0	80.1120222499	0.416722251746	2.01	0.850908022731
2580060	637264959	2964.0	41.3448615652	0.833444503492	GUBGYTABKSRVRQ-WWZHPTPQSA-N	1.0	WQZGKKKJIJFFOK-GASJEMHNSA-N	direct	637264959	2964.0	40.0560111249	2.0	80.1120222499	0.416722251746	2.01	0.850908022731
19500394	637266769	10460.0	83.9956786262	0.833444503492	GUBGYTABKSRVRQ-WWZHPTPQSA-N	1.0	WQZGKKKJIJFFOK-GASJEMHNSA-N	direct	637266769	1622.0	79.9913998282	1.0	159.982799656	0.416722251746	2.01	0.850587544647
19500409	637266769	10861.0	81.0496351456	0.833444503492	GUBGYTABKSRVRQ-WWZHPTPQSA-N	1.0	WQZGKKKJIJFFOK-GASJEMHNSA-N	direct	637266769	1622.0	79.9913998282	1.0	159.982799656	0.416722251746	2.01	0.850587544647
19500424	637266769	11071.0	81.0496351456	0.833444503492	GUBGYTABKSRVRQ-WWZHPTPQSA-N	1.0	WQZGKKKJIJFFOK-GASJEMHNSA-N	direct	637266769	1622.0	79.9913998282	1.0	159.982799656	0.416722251746	2.01	0.850587544647
19500439	637266769	13745.0	83.9956786262	0.833444503492	GUBGYTABKSRVRQ-WWZHPTPQSA-N	1.0	WQZGKKKJIJFFOK-GASJEMHNSA-N	direct	637266769	1622.0	79.9913998282	1.0	159.982799656	0.416722251746	2.01	0.850587544647
20276007	637270876	6583.0	75.1444808443	0.88620586045	GUBGYTABKSRVRQ-WWZHPTPQSA-N	1.0	WQZGKKKJIJFFOK-GASJEMHNSA-N	direct	637270876	5031.0	95.0762380392	1.0	150.288961689	0.443102930225	2.01	0.850348499172
20276008	637270876	6583.0	75.1444808443	0.88620586045	GUBGYTABKSRVRQ-WWZHPTPQSA-N	1.0	WQZGKKKJIJFFOK-GASJEMHNSA-N	direct	637270876	1849.0	93.9507819773	1.0	150.288961689	0.443102930225	2.01	0.850348499172
20276009	637270876	6583.0	75.1444808443	0.88620586045	GUBGYTABKSRVRQ-WWZHPTPQSA-N	1.0	WQZGKKKJIJFFOK-GASJEMHNSA-N	direct	637270876	13591.0	93.2604276555	1.0	150.288961689	0.443102930225	2.01	0.850348499172
20276010	637270876	6583.0	75.1444808443	0.88620586045	GUBGYTABKSRVRQ-WWZHPTPQSA-N	1.0	WQZGKKKJIJFFOK-GASJEMHNSA-N	direct	637270876	15081.0	93.2604276555	1.0	150.288961689	0.443102930225	2.01	0.850348499172
20276011	637270876	6583.0	75.1444808443	0.88620586045	GUBGYTABKSRVRQ-WWZHPTPQSA-N	1.0	WQZGKKKJIJFFOK-GASJEMHNSA-N	direct	637270876	1622.0	91.251811973	1.0	150.288961689	0.443102930225	2.01	0.850348499172
20276012	637270876	6583.0	75.1444808443	0.88620586045	GUBGYTABKSRVRQ-WWZHPTPQSA-N	1.0	WQZGKKKJIJFFOK-GASJEMHNSA-N	direct	637270876	10460.0	91.2240256689	1.0	150.288961689	0.443102930225	2.01	0.850348499172
20276013	637270876	6583.0	75.1444808443	0.88620586045	GUBGYTABKSRVRQ-WWZHPTPQSA-N	1.0	WQZGKKKJIJFFOK-GASJEMHNSA-N	direct	637270876	13745.0	91.2240256689	1.0	150.288961689	0.443102930225	2.01	0.850348499172
20276014	637270876	6583.0	75.1444808443	0.88620586045	GUBGYTABKSRVRQ-WWZHPTPQSA-N	1.0	WQZGKKKJIJFFOK-GASJEMHNSA-N	direct	637270876	339.0	90.5867002359	1.0	150.288961689	0.443102930225	2.01	0.850348499172
20276015	637270876	6583.0	75.1444808443	0.88620586045	GUBGYTABKSRVRQ-WWZHPTPQSA-N	1.0	WQZGKKKJIJFFOK-GASJEMHNSA-N	direct	637270876	3584.0	90.5867002359	1.0	150.288961689	0.443102930225	2.01	0.850348499172
20276016	637270876	6583.0	75.1444808443	0.88620586045	GUBGYTABKSRVRQ-WWZHPTPQSA-N	1.0	WQZGKKKJIJFFOK-GASJEMHNSA-N	direct	637270876	6831.0	90.5867002359	1.0	150.288961689	0.443102930225	2.01	0.850348499172
20276019	637270876	6583.0	75.1444808443	0.88620586045	GUBGYTABKSRVRQ-WWZHPTPQSA-N	1.0	WQZGKKKJIJFFOK-GASJEMHNSA-N	direct	637270876	15001.0	86.9746941347	1.0	150.288961689	0.443102930225	2.01	0.850348499172
20276020	637270876	6583.0	75.1444808443	0.88620586045	GUBGYTABKSRVRQ-WWZHPTPQSA-N	1.0	WQZGKKKJIJFFOK-GASJEMHNSA-N	direct	637270876	4365.0	85.30980392	1.0	150.288961689	0.443102930225	2.01	0.850348499172
20276021	637270876	6583.0	75.1444808443	0.88620586045	GUBGYTABKSRVRQ-WWZHPTPQSA-N	1.0	WQZGKKKJIJFFOK-GASJEMHNSA-N	direct	637270876	4037.0	83.6458915609	1.0	150.288961689	0.443102930225	2.01	0.850348499172
19500290	637266769	1622.0	81.209714836	0.833444503492	GUBGYTABKSRVRQ-WWZHPTPQSA-N	1.0	WQZGKKKJIJFFOK-GASJEMHNSA-N	direct	637266769	10861.0	79.8696662315	1.0	159.739332463	0.416722251746	2.01	0.850263746633
19500291	637266769	1622.0	81.209714836	0.833444503492	GUBGYTABKSRVRQ-WWZHPTPQSA-N	1.0	WQZGKKKJIJFFOK-GASJEMHNSA-N	direct	637266769	11071.0	79.8696662315	1.0	159.739332463	0.416722251746	2.01	0.850263746633
19500395	637266769	10460.0	83.9956786262	0.833444503492	GUBGYTABKSRVRQ-WWZHPTPQSA-N	1.0	WQZGKKKJIJFFOK-GASJEMHNSA-N	direct	637266769	10861.0	79.8696662315	1.0	159.739332463	0.416722251746	2.01	0.850263746633
19500396	637266769	10460.0	83.9956786262	0.833444503492	GUBGYTABKSRVRQ-WWZHPTPQSA-N	1.0	WQZGKKKJIJFFOK-GASJEMHNSA-N	direct	637266769	11071.0	79.8696662315	1.0	159.739332463	0.416722251746	2.01	0.850263746633
19500411	637266769	10861.0	81.0496351456	0.833444503492	GUBGYTABKSRVRQ-WWZHPTPQSA-N	1.0	WQZGKKKJIJFFOK-GASJEMHNSA-N	direct	637266769	11071.0	79.8696662315	1.0	159.739332463	0.416722251746	2.01	0.850263746633
19500425	637266769	11071.0	81.0496351456	0.833444503492	GUBGYTABKSRVRQ-WWZHPTPQSA-N	1.0	WQZGKKKJIJFFOK-GASJEMHNSA-N	direct	637266769	10861.0	79.8696662315	1.0	159.739332463	0.416722251746	2.01	0.850263746633
19500440	637266769	13745.0	83.9956786262	0.833444503492	GUBGYTABKSRVRQ-WWZHPTPQSA-N	1.0	WQZGKKKJIJFFOK-GASJEMHNSA-N	direct	637266769	10861.0	79.8696662315	1.0	159.739332463	0.416722251746	2.01	0.850263746633
19500441	637266769	13745.0	83.9956786262	0.833444503492	GUBGYTABKSRVRQ-WWZHPTPQSA-N	1.0	WQZGKKKJIJFFOK-GASJEMHNSA-N	direct	637266769	11071.0	79.8696662315	1.0	159.739332463	0.416722251746	2.01	0.850263746633
19500567	637266769	5031.0	73.7099653886	0.902555688805	GUBGYTABKSRVRQ-WWZHPTPQSA-N	1.0	WQZGKKKJIJFFOK-GASJEMHNSA-N	direct	637266769	13591.0	87.9871627753	1.0	147.419930777	0.451277844403	2.01	0.850137310653
19500568	637266769	5031.0	73.7099653886	0.902555688805	GUBGYTABKSRVRQ-WWZHPTPQSA-N	1.0	WQZGKKKJIJFFOK-GASJEMHNSA-N	direct	637266769	15081.0	87.9871627753	1.0	147.419930777	0.451277844403	2.01	0.850137310653
19500569	637266769	5031.0	73.7099653886	0.902555688805	GUBGYTABKSRVRQ-WWZHPTPQSA-N	1.0	WQZGKKKJIJFFOK-GASJEMHNSA-N	direct	637266769	339.0	82.9065783148	1.0	147.419930777	0.451277844403	2.01	0.850137310653
19500570	637266769	5031.0	73.7099653886	0.902555688805	GUBGYTABKSRVRQ-WWZHPTPQSA-N	1.0	WQZGKKKJIJFFOK-GASJEMHNSA-N	direct	637266769	3584.0	82.9065783148	1.0	147.419930777	0.451277844403	2.01	0.850137310653
19500571	637266769	5031.0	73.7099653886	0.902555688805	GUBGYTABKSRVRQ-WWZHPTPQSA-N	1.0	WQZGKKKJIJFFOK-GASJEMHNSA-N	direct	637266769	15001.0	82.9065783148	1.0	147.419930777	0.451277844403	2.01	0.850137310653
19500572	637266769	5031.0	73.7099653886	0.902555688805	GUBGYTABKSRVRQ-WWZHPTPQSA-N	1.0	WQZGKKKJIJFFOK-GASJEMHNSA-N	direct	637266769	10460.0	82.735182177	1.0	147.419930777	0.451277844403	2.01	0.850137310653
19500573	637266769	5031.0	73.7099653886	0.902555688805	GUBGYTABKSRVRQ-WWZHPTPQSA-N	1.0	WQZGKKKJIJFFOK-GASJEMHNSA-N	direct	637266769	13745.0	82.735182177	1.0	147.419930777	0.451277844403	2.01	0.850137310653
19500574	637266769	5031.0	73.7099653886	0.902555688805	GUBGYTABKSRVRQ-WWZHPTPQSA-N	1.0	WQZGKKKJIJFFOK-GASJEMHNSA-N	direct	637266769	1622.0	79.9913998282	1.0	147.419930777	0.451277844403	2.01	0.850137310653
19500575	637266769	5031.0	73.7099653886	0.902555688805	GUBGYTABKSRVRQ-WWZHPTPQSA-N	1.0	WQZGKKKJIJFFOK-GASJEMHNSA-N	direct	637266769	10861.0	79.8696662315	1.0	147.419930777	0.451277844403	2.01	0.850137310653
19500576	637266769	5031.0	73.7099653886	0.902555688805	GUBGYTABKSRVRQ-WWZHPTPQSA-N	1.0	WQZGKKKJIJFFOK-GASJEMHNSA-N	direct	637266769	11071.0	79.8696662315	1.0	147.419930777	0.451277844403	2.01	0.850137310653
19500577	637266769	5031.0	73.7099653886	0.902555688805	GUBGYTABKSRVRQ-WWZHPTPQSA-N	1.0	WQZGKKKJIJFFOK-GASJEMHNSA-N	direct	637266769	4005.0	79.5142785735	1.0	147.419930777	0.451277844403	2.01	0.850137310653
19500578	637266769	5031.0	73.7099653886	0.902555688805	GUBGYTABKSRVRQ-WWZHPTPQSA-N	1.0	WQZGKKKJIJFFOK-GASJEMHNSA-N	direct	637266769	11881.0	79.5142785735	1.0	147.419930777	0.451277844403	2.01	0.850137310653
19500579	637266769	5031.0	73.7099653886	0.902555688805	GUBGYTABKSRVRQ-WWZHPTPQSA-N	1.0	WQZGKKKJIJFFOK-GASJEMHNSA-N	direct	637266769	13196.0	79.5142785735	1.0	147.419930777	0.451277844403	2.01	0.850137310653
19500580	637266769	5031.0	73.7099653886	0.902555688805	GUBGYTABKSRVRQ-WWZHPTPQSA-N	1.0	WQZGKKKJIJFFOK-GASJEMHNSA-N	direct	637266769	4267.0	78.6925039621	1.0	147.419930777	0.451277844403	2.01	0.850137310653
19500581	637266769	5031.0	73.7099653886	0.902555688805	GUBGYTABKSRVRQ-WWZHPTPQSA-N	1.0	WQZGKKKJIJFFOK-GASJEMHNSA-N	direct	637266769	1849.0	78.2118316289	1.0	147.419930777	0.451277844403	2.01	0.850137310653
19501107	637266769	5031.0	73.7099653886	0.901750025289	GUBGYTABKSRVRQ-WWZHPTPQSA-N	1.0	WQZGKKKJIJFFOK-GASJEMHNSA-N	direct	637266769	13591.0	87.9871627753	1.0	147.419930777	0.450875012644	2.01	0.849947529009
19501108	637266769	5031.0	73.7099653886	0.901750025289	GUBGYTABKSRVRQ-WWZHPTPQSA-N	1.0	WQZGKKKJIJFFOK-GASJEMHNSA-N	direct	637266769	15081.0	87.9871627753	1.0	147.419930777	0.450875012644	2.01	0.849947529009
19501109	637266769	5031.0	73.7099653886	0.901750025289	GUBGYTABKSRVRQ-WWZHPTPQSA-N	1.0	WQZGKKKJIJFFOK-GASJEMHNSA-N	direct	637266769	339.0	82.9065783148	1.0	147.419930777	0.450875012644	2.01	0.849947529009
19501110	637266769	5031.0	73.7099653886	0.901750025289	GUBGYTABKSRVRQ-WWZHPTPQSA-N	1.0	WQZGKKKJIJFFOK-GASJEMHNSA-N	direct	637266769	3584.0	82.9065783148	1.0	147.419930777	0.450875012644	2.01	0.849947529009
19501111	637266769	5031.0	73.7099653886	0.901750025289	GUBGYTABKSRVRQ-WWZHPTPQSA-N	1.0	WQZGKKKJIJFFOK-GASJEMHNSA-N	direct	637266769	15001.0	82.9065783148	1.0	147.419930777	0.450875012644	2.01	0.849947529009
19501112	637266769	5031.0	73.7099653886	0.901750025289	GUBGYTABKSRVRQ-WWZHPTPQSA-N	1.0	WQZGKKKJIJFFOK-GASJEMHNSA-N	direct	637266769	10460.0	82.735182177	1.0	147.419930777	0.450875012644	2.01	0.849947529009
19501113	637266769	5031.0	73.7099653886	0.901750025289	GUBGYTABKSRVRQ-WWZHPTPQSA-N	1.0	WQZGKKKJIJFFOK-GASJEMHNSA-N	direct	637266769	13745.0	82.735182177	1.0	147.419930777	0.450875012644	2.01	0.849947529009
19501114	637266769	5031.0	73.7099653886	0.901750025289	GUBGYTABKSRVRQ-WWZHPTPQSA-N	1.0	WQZGKKKJIJFFOK-GASJEMHNSA-N	direct	637266769	1622.0	79.9913998282	1.0	147.419930777	0.450875012644	2.01	0.849947529009
19501115	637266769	5031.0	73.7099653886	0.901750025289	GUBGYTABKSRVRQ-WWZHPTPQSA-N	1.0	WQZGKKKJIJFFOK-GASJEMHNSA-N	direct	637266769	10861.0	79.8696662315	1.0	147.419930777	0.450875012644	2.01	0.849947529009
19501116	637266769	5031.0	73.7099653886	0.901750025289	GUBGYTABKSRVRQ-WWZHPTPQSA-N	1.0	WQZGKKKJIJFFOK-GASJEMHNSA-N	direct	637266769	11071.0	79.8696662315	1.0	147.419930777	0.450875012644	2.01	0.849947529009
19501117	637266769	5031.0	73.7099653886	0.901750025289	GUBGYTABKSRVRQ-WWZHPTPQSA-N	1.0	WQZGKKKJIJFFOK-GASJEMHNSA-N	direct	637266769	4005.0	79.5142785735	1.0	147.419930777	0.450875012644	2.01	0.849947529009
19501118	637266769	5031.0	73.7099653886	0.901750025289	GUBGYTABKSRVRQ-WWZHPTPQSA-N	1.0	WQZGKKKJIJFFOK-GASJEMHNSA-N	direct	637266769	11881.0	79.5142785735	1.0	147.419930777	0.450875012644	2.01	0.849947529009
19501119	637266769	5031.0	73.7099653886	0.901750025289	GUBGYTABKSRVRQ-WWZHPTPQSA-N	1.0	WQZGKKKJIJFFOK-GASJEMHNSA-N	direct	637266769	13196.0	79.5142785735	1.0	147.419930777	0.450875012644	2.01	0.849947529009
19501120	637266769	5031.0	73.7099653886	0.901750025289	GUBGYTABKSRVRQ-WWZHPTPQSA-N	1.0	WQZGKKKJIJFFOK-GASJEMHNSA-N	direct	637266769	4267.0	78.6925039621	1.0	147.419930777	0.450875012644	2.01	0.849947529009
19501121	637266769	5031.0	73.7099653886	0.901750025289	GUBGYTABKSRVRQ-WWZHPTPQSA-N	1.0	WQZGKKKJIJFFOK-GASJEMHNSA-N	direct	637266769	1849.0	78.2118316289	1.0	147.419930777	0.450875012644	2.01	0.849947529009
53014562	637271282	6123.0	75.9244530386	0.87412910321	GUBGYTABKSRVRQ-WWZHPTPQSA-N	1.0	WQZGKKKJIJFFOK-GASJEMHNSA-N	direct	637271282	13330.0	83.6401645177	1.0	151.848906077	0.437064551605	2.01	0.849627060109
53014569	637271282	13330.0	75.9244530386	0.87412910321	GUBGYTABKSRVRQ-WWZHPTPQSA-N	1.0	WQZGKKKJIJFFOK-GASJEMHNSA-N	direct	637271282	6123.0	83.6401645177	1.0	151.848906077	0.437064551605	2.01	0.849627060109
15412922	637267041	10163.0	75.8210230527	0.87412910321	GUBGYTABKSRVRQ-WWZHPTPQSA-N	1.0	WQZGKKKJIJFFOK-GASJEMHNSA-N	direct	637267041	4365.0	100.432973634	1.0	151.642046105	0.437064551605	2.01	0.849337555742
15412923	637267041	10163.0	75.8210230527	0.87412910321	GUBGYTABKSRVRQ-WWZHPTPQSA-N	1.0	WQZGKKKJIJFFOK-GASJEMHNSA-N	direct	637267041	13591.0	98.8124792792	1.0	151.642046105	0.437064551605	2.01	0.849337555742
15412924	637267041	10163.0	75.8210230527	0.87412910321	GUBGYTABKSRVRQ-WWZHPTPQSA-N	1.0	WQZGKKKJIJFFOK-GASJEMHNSA-N	direct	637267041	15081.0	98.8124792792	1.0	151.642046105	0.437064551605	2.01	0.849337555742
15412925	637267041	10163.0	75.8210230527	0.87412910321	GUBGYTABKSRVRQ-WWZHPTPQSA-N	1.0	WQZGKKKJIJFFOK-GASJEMHNSA-N	direct	637267041	5031.0	96.9625735021	1.0	151.642046105	0.437064551605	2.01	0.849337555742
15412926	637267041	10163.0	75.8210230527	0.87412910321	GUBGYTABKSRVRQ-WWZHPTPQSA-N	1.0	WQZGKKKJIJFFOK-GASJEMHNSA-N	direct	637267041	339.0	96.2781893848	1.0	151.642046105	0.437064551605	2.01	0.849337555742
15412927	637267041	10163.0	75.8210230527	0.87412910321	GUBGYTABKSRVRQ-WWZHPTPQSA-N	1.0	WQZGKKKJIJFFOK-GASJEMHNSA-N	direct	637267041	3584.0	96.2781893848	1.0	151.642046105	0.437064551605	2.01	0.849337555742
15412928	637267041	10163.0	75.8210230527	0.87412910321	GUBGYTABKSRVRQ-WWZHPTPQSA-N	1.0	WQZGKKKJIJFFOK-GASJEMHNSA-N	direct	637267041	6831.0	96.2781893848	1.0	151.642046105	0.437064551605	2.01	0.849337555742
15412929	637267041	10163.0	75.8210230527	0.87412910321	GUBGYTABKSRVRQ-WWZHPTPQSA-N	1.0	WQZGKKKJIJFFOK-GASJEMHNSA-N	direct	637267041	4267.0	95.9065783148	1.0	151.642046105	0.437064551605	2.01	0.849337555742
15412932	637267041	10163.0	75.8210230527	0.87412910321	GUBGYTABKSRVRQ-WWZHPTPQSA-N	1.0	WQZGKKKJIJFFOK-GASJEMHNSA-N	direct	637267041	15001.0	95.6307841426	1.0	151.642046105	0.437064551605	2.01	0.849337555742
15412933	637267041	10163.0	75.8210230527	0.87412910321	GUBGYTABKSRVRQ-WWZHPTPQSA-N	1.0	WQZGKKKJIJFFOK-GASJEMHNSA-N	direct	637267041	1622.0	92.9430951487	1.0	151.642046105	0.437064551605	2.01	0.849337555742
15412934	637267041	10163.0	75.8210230527	0.87412910321	GUBGYTABKSRVRQ-WWZHPTPQSA-N	1.0	WQZGKKKJIJFFOK-GASJEMHNSA-N	direct	637267041	4005.0	91.288192771	1.0	151.642046105	0.437064551605	2.01	0.849337555742
15412935	637267041	10163.0	75.8210230527	0.87412910321	GUBGYTABKSRVRQ-WWZHPTPQSA-N	1.0	WQZGKKKJIJFFOK-GASJEMHNSA-N	direct	637267041	11881.0	91.288192771	1.0	151.642046105	0.437064551605	2.01	0.849337555742
15412936	637267041	10163.0	75.8210230527	0.87412910321	GUBGYTABKSRVRQ-WWZHPTPQSA-N	1.0	WQZGKKKJIJFFOK-GASJEMHNSA-N	direct	637267041	13196.0	91.288192771	1.0	151.642046105	0.437064551605	2.01	0.849337555742
15412937	637267041	10163.0	75.8210230527	0.87412910321	GUBGYTABKSRVRQ-WWZHPTPQSA-N	1.0	WQZGKKKJIJFFOK-GASJEMHNSA-N	direct	637267041	1849.0	90.9244530386	1.0	151.642046105	0.437064551605	2.01	0.849337555742
19500292	637266769	1622.0	81.209714836	0.833444503492	GUBGYTABKSRVRQ-WWZHPTPQSA-N	1.0	WQZGKKKJIJFFOK-GASJEMHNSA-N	direct	637266769	4005.0	79.5142785735	1.0	159.028557147	0.416722251746	2.01	0.849316332006
19500293	637266769	1622.0	81.209714836	0.833444503492	GUBGYTABKSRVRQ-WWZHPTPQSA-N	1.0	WQZGKKKJIJFFOK-GASJEMHNSA-N	direct	637266769	11881.0	79.5142785735	1.0	159.028557147	0.416722251746	2.01	0.849316332006
19500294	637266769	1622.0	81.209714836	0.833444503492	GUBGYTABKSRVRQ-WWZHPTPQSA-N	1.0	WQZGKKKJIJFFOK-GASJEMHNSA-N	direct	637266769	13196.0	79.5142785735	1.0	159.028557147	0.416722251746	2.01	0.849316332006
19500397	637266769	10460.0	83.9956786262	0.833444503492	GUBGYTABKSRVRQ-WWZHPTPQSA-N	1.0	WQZGKKKJIJFFOK-GASJEMHNSA-N	direct	637266769	4005.0	79.5142785735	1.0	159.028557147	0.416722251746	2.01	0.849316332006
19500398	637266769	10460.0	83.9956786262	0.833444503492	GUBGYTABKSRVRQ-WWZHPTPQSA-N	1.0	WQZGKKKJIJFFOK-GASJEMHNSA-N	direct	637266769	11881.0	79.5142785735	1.0	159.028557147	0.416722251746	2.01	0.849316332006
19500399	637266769	10460.0	83.9956786262	0.833444503492	GUBGYTABKSRVRQ-WWZHPTPQSA-N	1.0	WQZGKKKJIJFFOK-GASJEMHNSA-N	direct	637266769	13196.0	79.5142785735	1.0	159.028557147	0.416722251746	2.01	0.849316332006
19500412	637266769	10861.0	81.0496351456	0.833444503492	GUBGYTABKSRVRQ-WWZHPTPQSA-N	1.0	WQZGKKKJIJFFOK-GASJEMHNSA-N	direct	637266769	4005.0	79.5142785735	1.0	159.028557147	0.416722251746	2.01	0.849316332006
19500413	637266769	10861.0	81.0496351456	0.833444503492	GUBGYTABKSRVRQ-WWZHPTPQSA-N	1.0	WQZGKKKJIJFFOK-GASJEMHNSA-N	direct	637266769	11881.0	79.5142785735	1.0	159.028557147	0.416722251746	2.01	0.849316332006
19500414	637266769	10861.0	81.0496351456	0.833444503492	GUBGYTABKSRVRQ-WWZHPTPQSA-N	1.0	WQZGKKKJIJFFOK-GASJEMHNSA-N	direct	637266769	13196.0	79.5142785735	1.0	159.028557147	0.416722251746	2.01	0.849316332006
19500427	637266769	11071.0	81.0496351456	0.833444503492	GUBGYTABKSRVRQ-WWZHPTPQSA-N	1.0	WQZGKKKJIJFFOK-GASJEMHNSA-N	direct	637266769	4005.0	79.5142785735	1.0	159.028557147	0.416722251746	2.01	0.849316332006
19500428	637266769	11071.0	81.0496351456	0.833444503492	GUBGYTABKSRVRQ-WWZHPTPQSA-N	1.0	WQZGKKKJIJFFOK-GASJEMHNSA-N	direct	637266769	11881.0	79.5142785735	1.0	159.028557147	0.416722251746	2.01	0.849316332006
19500429	637266769	11071.0	81.0496351456	0.833444503492	GUBGYTABKSRVRQ-WWZHPTPQSA-N	1.0	WQZGKKKJIJFFOK-GASJEMHNSA-N	direct	637266769	13196.0	79.5142785735	1.0	159.028557147	0.416722251746	2.01	0.849316332006
19500442	637266769	13745.0	83.9956786262	0.833444503492	GUBGYTABKSRVRQ-WWZHPTPQSA-N	1.0	WQZGKKKJIJFFOK-GASJEMHNSA-N	direct	637266769	4005.0	79.5142785735	1.0	159.028557147	0.416722251746	2.01	0.849316332006
19500443	637266769	13745.0	83.9956786262	0.833444503492	GUBGYTABKSRVRQ-WWZHPTPQSA-N	1.0	WQZGKKKJIJFFOK-GASJEMHNSA-N	direct	637266769	11881.0	79.5142785735	1.0	159.028557147	0.416722251746	2.01	0.849316332006
19500444	637266769	13745.0	83.9956786262	0.833444503492	GUBGYTABKSRVRQ-WWZHPTPQSA-N	1.0	WQZGKKKJIJFFOK-GASJEMHNSA-N	direct	637266769	13196.0	79.5142785735	1.0	159.028557147	0.416722251746	2.01	0.849316332006
7518331	637266903	5031.0	83.0362121727	0.902555688805	GUBGYTABKSRVRQ-WWZHPTPQSA-N	1.0	WQZGKKKJIJFFOK-GASJEMHNSA-N	direct	637266903	12891.0	73.189767482	1.0	146.379534964	0.451277844403	2.01	0.848633392964
7518332	637266903	5031.0	83.0362121727	0.902555688805	GUBGYTABKSRVRQ-WWZHPTPQSA-N	1.0	WQZGKKKJIJFFOK-GASJEMHNSA-N	direct	637266903	14875.0	73.189767482	1.0	146.379534964	0.451277844403	2.01	0.848633392964
17917258	637271826	10107.0	79.2572748687	0.833444503492	GUBGYTABKSRVRQ-WWZHPTPQSA-N	1.0	WQZGKKKJIJFFOK-GASJEMHNSA-N	direct	637271826	5031.0	100.903089987	1.0	158.514549737	0.416722251746	2.01	0.848629214818
17917259	637271826	10107.0	79.2572748687	0.833444503492	GUBGYTABKSRVRQ-WWZHPTPQSA-N	1.0	WQZGKKKJIJFFOK-GASJEMHNSA-N	direct	637271826	13591.0	99.54668166	1.0	158.514549737	0.416722251746	2.01	0.848629214818
17917260	637271826	10107.0	79.2572748687	0.833444503492	GUBGYTABKSRVRQ-WWZHPTPQSA-N	1.0	WQZGKKKJIJFFOK-GASJEMHNSA-N	direct	637271826	15081.0	99.54668166	1.0	158.514549737	0.416722251746	2.01	0.848629214818
17917261	637271826	10107.0	79.2572748687	0.833444503492	GUBGYTABKSRVRQ-WWZHPTPQSA-N	1.0	WQZGKKKJIJFFOK-GASJEMHNSA-N	direct	637271826	1849.0	98.2757241304	1.0	158.514549737	0.416722251746	2.01	0.848629214818
17917262	637271826	10107.0	79.2572748687	0.833444503492	GUBGYTABKSRVRQ-WWZHPTPQSA-N	1.0	WQZGKKKJIJFFOK-GASJEMHNSA-N	direct	637271826	4365.0	95.0741724254	1.0	158.514549737	0.416722251746	2.01	0.848629214818
17917263	637271826	10107.0	79.2572748687	0.833444503492	GUBGYTABKSRVRQ-WWZHPTPQSA-N	1.0	WQZGKKKJIJFFOK-GASJEMHNSA-N	direct	637271826	339.0	93.1706962272	1.0	158.514549737	0.416722251746	2.01	0.848629214818
17917264	637271826	10107.0	79.2572748687	0.833444503492	GUBGYTABKSRVRQ-WWZHPTPQSA-N	1.0	WQZGKKKJIJFFOK-GASJEMHNSA-N	direct	637271826	3584.0	93.1706962272	1.0	158.514549737	0.416722251746	2.01	0.848629214818
17917265	637271826	10107.0	79.2572748687	0.833444503492	GUBGYTABKSRVRQ-WWZHPTPQSA-N	1.0	WQZGKKKJIJFFOK-GASJEMHNSA-N	direct	637271826	6831.0	93.1706962272	1.0	158.514549737	0.416722251746	2.01	0.848629214818
17917266	637271826	10107.0	79.2572748687	0.833444503492	GUBGYTABKSRVRQ-WWZHPTPQSA-N	1.0	WQZGKKKJIJFFOK-GASJEMHNSA-N	direct	637271826	1622.0	92.4828041021	1.0	158.514549737	0.416722251746	2.01	0.848629214818
17917269	637271826	10107.0	79.2572748687	0.833444503492	GUBGYTABKSRVRQ-WWZHPTPQSA-N	1.0	WQZGKKKJIJFFOK-GASJEMHNSA-N	direct	637271826	15001.0	92.1040252676	1.0	158.514549737	0.416722251746	2.01	0.848629214818
17917270	637271826	10107.0	79.2572748687	0.833444503492	GUBGYTABKSRVRQ-WWZHPTPQSA-N	1.0	WQZGKKKJIJFFOK-GASJEMHNSA-N	direct	637271826	1383.0	91.2790142558	1.0	158.514549737	0.416722251746	2.01	0.848629214818
17917271	637271826	10107.0	79.2572748687	0.833444503492	GUBGYTABKSRVRQ-WWZHPTPQSA-N	1.0	WQZGKKKJIJFFOK-GASJEMHNSA-N	direct	637271826	4366.0	91.2790142558	1.0	158.514549737	0.416722251746	2.01	0.848629214818
15409069	637267041	7411.0	73.1791420106	0.902555688805	GUBGYTABKSRVRQ-WWZHPTPQSA-N	1.0	WQZGKKKJIJFFOK-GASJEMHNSA-N	direct	637267041	5031.0	96.9625735021	1.0	146.358284021	0.451277844403	2.01	0.848602590773
15409070	637267041	7411.0	73.1791420106	0.902555688805	GUBGYTABKSRVRQ-WWZHPTPQSA-N	1.0	WQZGKKKJIJFFOK-GASJEMHNSA-N	direct	637267041	339.0	96.2781893848	1.0	146.358284021	0.451277844403	2.01	0.848602590773
15409071	637267041	7411.0	73.1791420106	0.902555688805	GUBGYTABKSRVRQ-WWZHPTPQSA-N	1.0	WQZGKKKJIJFFOK-GASJEMHNSA-N	direct	637267041	3584.0	96.2781893848	1.0	146.358284021	0.451277844403	2.01	0.848602590773
15409072	637267041	7411.0	73.1791420106	0.902555688805	GUBGYTABKSRVRQ-WWZHPTPQSA-N	1.0	WQZGKKKJIJFFOK-GASJEMHNSA-N	direct	637267041	6831.0	96.2781893848	1.0	146.358284021	0.451277844403	2.01	0.848602590773
15409073	637267041	7411.0	73.1791420106	0.902555688805	GUBGYTABKSRVRQ-WWZHPTPQSA-N	1.0	WQZGKKKJIJFFOK-GASJEMHNSA-N	direct	637267041	4267.0	95.9065783148	1.0	146.358284021	0.451277844403	2.01	0.848602590773
15409076	637267041	7411.0	73.1791420106	0.902555688805	GUBGYTABKSRVRQ-WWZHPTPQSA-N	1.0	WQZGKKKJIJFFOK-GASJEMHNSA-N	direct	637267041	15001.0	95.6307841426	1.0	146.358284021	0.451277844403	2.01	0.848602590773
15409077	637267041	7411.0	73.1791420106	0.902555688805	GUBGYTABKSRVRQ-WWZHPTPQSA-N	1.0	WQZGKKKJIJFFOK-GASJEMHNSA-N	direct	637267041	1622.0	92.9430951487	1.0	146.358284021	0.451277844403	2.01	0.848602590773
15409078	637267041	7411.0	73.1791420106	0.902555688805	GUBGYTABKSRVRQ-WWZHPTPQSA-N	1.0	WQZGKKKJIJFFOK-GASJEMHNSA-N	direct	637267041	4005.0	91.288192771	1.0	146.358284021	0.451277844403	2.01	0.848602590773
15409079	637267041	7411.0	73.1791420106	0.902555688805	GUBGYTABKSRVRQ-WWZHPTPQSA-N	1.0	WQZGKKKJIJFFOK-GASJEMHNSA-N	direct	637267041	11881.0	91.288192771	1.0	146.358284021	0.451277844403	2.01	0.848602590773
15409080	637267041	7411.0	73.1791420106	0.902555688805	GUBGYTABKSRVRQ-WWZHPTPQSA-N	1.0	WQZGKKKJIJFFOK-GASJEMHNSA-N	direct	637267041	13196.0	91.288192771	1.0	146.358284021	0.451277844403	2.01	0.848602590773
15409081	637267041	7411.0	73.1791420106	0.902555688805	GUBGYTABKSRVRQ-WWZHPTPQSA-N	1.0	WQZGKKKJIJFFOK-GASJEMHNSA-N	direct	637267041	1849.0	90.9244530386	1.0	146.358284021	0.451277844403	2.01	0.848602590773
15409389	637267041	396.0	73.1791420106	0.902555688805	GUBGYTABKSRVRQ-WWZHPTPQSA-N	1.0	WQZGKKKJIJFFOK-VFUOTHLCSA-N	direct	637267041	5031.0	96.9625735021	1.0	146.358284021	0.451277844403	2.01	0.848602590773
15409390	637267041	396.0	73.1791420106	0.902555688805	GUBGYTABKSRVRQ-WWZHPTPQSA-N	1.0	WQZGKKKJIJFFOK-VFUOTHLCSA-N	direct	637267041	339.0	96.2781893848	1.0	146.358284021	0.451277844403	2.01	0.848602590773
15409391	637267041	396.0	73.1791420106	0.902555688805	GUBGYTABKSRVRQ-WWZHPTPQSA-N	1.0	WQZGKKKJIJFFOK-VFUOTHLCSA-N	direct	637267041	3584.0	96.2781893848	1.0	146.358284021	0.451277844403	2.01	0.848602590773
15409392	637267041	396.0	73.1791420106	0.902555688805	GUBGYTABKSRVRQ-WWZHPTPQSA-N	1.0	WQZGKKKJIJFFOK-VFUOTHLCSA-N	direct	637267041	6831.0	96.2781893848	1.0	146.358284021	0.451277844403	2.01	0.848602590773
15409393	637267041	396.0	73.1791420106	0.902555688805	GUBGYTABKSRVRQ-WWZHPTPQSA-N	1.0	WQZGKKKJIJFFOK-VFUOTHLCSA-N	direct	637267041	4267.0	95.9065783148	1.0	146.358284021	0.451277844403	2.01	0.848602590773
15409396	637267041	396.0	73.1791420106	0.902555688805	GUBGYTABKSRVRQ-WWZHPTPQSA-N	1.0	WQZGKKKJIJFFOK-VFUOTHLCSA-N	direct	637267041	15001.0	95.6307841426	1.0	146.358284021	0.451277844403	2.01	0.848602590773
15409397	637267041	396.0	73.1791420106	0.902555688805	GUBGYTABKSRVRQ-WWZHPTPQSA-N	1.0	WQZGKKKJIJFFOK-VFUOTHLCSA-N	direct	637267041	1622.0	92.9430951487	1.0	146.358284021	0.451277844403	2.01	0.848602590773
15409398	637267041	396.0	73.1791420106	0.902555688805	GUBGYTABKSRVRQ-WWZHPTPQSA-N	1.0	WQZGKKKJIJFFOK-VFUOTHLCSA-N	direct	637267041	4005.0	91.288192771	1.0	146.358284021	0.451277844403	2.01	0.848602590773
15409399	637267041	396.0	73.1791420106	0.902555688805	GUBGYTABKSRVRQ-WWZHPTPQSA-N	1.0	WQZGKKKJIJFFOK-VFUOTHLCSA-N	direct	637267041	11881.0	91.288192771	1.0	146.358284021	0.451277844403	2.01	0.848602590773
15409400	637267041	396.0	73.1791420106	0.902555688805	GUBGYTABKSRVRQ-WWZHPTPQSA-N	1.0	WQZGKKKJIJFFOK-VFUOTHLCSA-N	direct	637267041	13196.0	91.288192771	1.0	146.358284021	0.451277844403	2.01	0.848602590773
15409401	637267041	396.0	73.1791420106	0.902555688805	GUBGYTABKSRVRQ-WWZHPTPQSA-N	1.0	WQZGKKKJIJFFOK-VFUOTHLCSA-N	direct	637267041	1849.0	90.9244530386	1.0	146.358284021	0.451277844403	2.01	0.848602590773
7518379	637266903	5031.0	83.0362121727	0.901750025289	GUBGYTABKSRVRQ-WWZHPTPQSA-N	1.0	WQZGKKKJIJFFOK-GASJEMHNSA-N	direct	637266903	12891.0	73.189767482	1.0	146.379534964	0.450875012644	2.01	0.84844394705
7518380	637266903	5031.0	83.0362121727	0.901750025289	GUBGYTABKSRVRQ-WWZHPTPQSA-N	1.0	WQZGKKKJIJFFOK-GASJEMHNSA-N	direct	637266903	14875.0	73.189767482	1.0	146.379534964	0.450875012644	2.01	0.84844394705
15411565	637267041	7411.0	73.1791420106	0.901750025289	GUBGYTABKSRVRQ-WWZHPTPQSA-N	1.0	WQZGKKKJIJFFOK-GASJEMHNSA-N	direct	637267041	5031.0	96.9625735021	1.0	146.358284021	0.450875012644	2.01	0.848413151735
15411566	637267041	7411.0	73.1791420106	0.901750025289	GUBGYTABKSRVRQ-WWZHPTPQSA-N	1.0	WQZGKKKJIJFFOK-GASJEMHNSA-N	direct	637267041	339.0	96.2781893848	1.0	146.358284021	0.450875012644	2.01	0.848413151735
15411567	637267041	7411.0	73.1791420106	0.901750025289	GUBGYTABKSRVRQ-WWZHPTPQSA-N	1.0	WQZGKKKJIJFFOK-GASJEMHNSA-N	direct	637267041	3584.0	96.2781893848	1.0	146.358284021	0.450875012644	2.01	0.848413151735
15411568	637267041	7411.0	73.1791420106	0.901750025289	GUBGYTABKSRVRQ-WWZHPTPQSA-N	1.0	WQZGKKKJIJFFOK-GASJEMHNSA-N	direct	637267041	6831.0	96.2781893848	1.0	146.358284021	0.450875012644	2.01	0.848413151735
15411569	637267041	7411.0	73.1791420106	0.901750025289	GUBGYTABKSRVRQ-WWZHPTPQSA-N	1.0	WQZGKKKJIJFFOK-GASJEMHNSA-N	direct	637267041	4267.0	95.9065783148	1.0	146.358284021	0.450875012644	2.01	0.848413151735
15411572	637267041	7411.0	73.1791420106	0.901750025289	GUBGYTABKSRVRQ-WWZHPTPQSA-N	1.0	WQZGKKKJIJFFOK-GASJEMHNSA-N	direct	637267041	15001.0	95.6307841426	1.0	146.358284021	0.450875012644	2.01	0.848413151735
15411573	637267041	7411.0	73.1791420106	0.901750025289	GUBGYTABKSRVRQ-WWZHPTPQSA-N	1.0	WQZGKKKJIJFFOK-GASJEMHNSA-N	direct	637267041	1622.0	92.9430951487	1.0	146.358284021	0.450875012644	2.01	0.848413151735
15411574	637267041	7411.0	73.1791420106	0.901750025289	GUBGYTABKSRVRQ-WWZHPTPQSA-N	1.0	WQZGKKKJIJFFOK-GASJEMHNSA-N	direct	637267041	4005.0	91.288192771	1.0	146.358284021	0.450875012644	2.01	0.848413151735
15411575	637267041	7411.0	73.1791420106	0.901750025289	GUBGYTABKSRVRQ-WWZHPTPQSA-N	1.0	WQZGKKKJIJFFOK-GASJEMHNSA-N	direct	637267041	11881.0	91.288192771	1.0	146.358284021	0.450875012644	2.01	0.848413151735
15411576	637267041	7411.0	73.1791420106	0.901750025289	GUBGYTABKSRVRQ-WWZHPTPQSA-N	1.0	WQZGKKKJIJFFOK-GASJEMHNSA-N	direct	637267041	13196.0	91.288192771	1.0	146.358284021	0.450875012644	2.01	0.848413151735
15411577	637267041	7411.0	73.1791420106	0.901750025289	GUBGYTABKSRVRQ-WWZHPTPQSA-N	1.0	WQZGKKKJIJFFOK-GASJEMHNSA-N	direct	637267041	1849.0	90.9244530386	1.0	146.358284021	0.450875012644	2.01	0.848413151735
15411885	637267041	396.0	73.1791420106	0.901750025289	GUBGYTABKSRVRQ-WWZHPTPQSA-N	1.0	WQZGKKKJIJFFOK-VFUOTHLCSA-N	direct	637267041	5031.0	96.9625735021	1.0	146.358284021	0.450875012644	2.01	0.848413151735
15411886	637267041	396.0	73.1791420106	0.901750025289	GUBGYTABKSRVRQ-WWZHPTPQSA-N	1.0	WQZGKKKJIJFFOK-VFUOTHLCSA-N	direct	637267041	339.0	96.2781893848	1.0	146.358284021	0.450875012644	2.01	0.848413151735
15411887	637267041	396.0	73.1791420106	0.901750025289	GUBGYTABKSRVRQ-WWZHPTPQSA-N	1.0	WQZGKKKJIJFFOK-VFUOTHLCSA-N	direct	637267041	3584.0	96.2781893848	1.0	146.358284021	0.450875012644	2.01	0.848413151735
15411888	637267041	396.0	73.1791420106	0.901750025289	GUBGYTABKSRVRQ-WWZHPTPQSA-N	1.0	WQZGKKKJIJFFOK-VFUOTHLCSA-N	direct	637267041	6831.0	96.2781893848	1.0	146.358284021	0.450875012644	2.01	0.848413151735
15411889	637267041	396.0	73.1791420106	0.901750025289	GUBGYTABKSRVRQ-WWZHPTPQSA-N	1.0	WQZGKKKJIJFFOK-VFUOTHLCSA-N	direct	637267041	4267.0	95.9065783148	1.0	146.358284021	0.450875012644	2.01	0.848413151735
15411892	637267041	396.0	73.1791420106	0.901750025289	GUBGYTABKSRVRQ-WWZHPTPQSA-N	1.0	WQZGKKKJIJFFOK-VFUOTHLCSA-N	direct	637267041	15001.0	95.6307841426	1.0	146.358284021	0.450875012644	2.01	0.848413151735
15411893	637267041	396.0	73.1791420106	0.901750025289	GUBGYTABKSRVRQ-WWZHPTPQSA-N	1.0	WQZGKKKJIJFFOK-VFUOTHLCSA-N	direct	637267041	1622.0	92.9430951487	1.0	146.358284021	0.450875012644	2.01	0.848413151735
15411894	637267041	396.0	73.1791420106	0.901750025289	GUBGYTABKSRVRQ-WWZHPTPQSA-N	1.0	WQZGKKKJIJFFOK-VFUOTHLCSA-N	direct	637267041	4005.0	91.288192771	1.0	146.358284021	0.450875012644	2.01	0.848413151735
15411895	637267041	396.0	73.1791420106	0.901750025289	GUBGYTABKSRVRQ-WWZHPTPQSA-N	1.0	WQZGKKKJIJFFOK-VFUOTHLCSA-N	direct	637267041	11881.0	91.288192771	1.0	146.358284021	0.450875012644	2.01	0.848413151735
15411896	637267041	396.0	73.1791420106	0.901750025289	GUBGYTABKSRVRQ-WWZHPTPQSA-N	1.0	WQZGKKKJIJFFOK-VFUOTHLCSA-N	direct	637267041	13196.0	91.288192771	1.0	146.358284021	0.450875012644	2.01	0.848413151735
15411897	637267041	396.0	73.1791420106	0.901750025289	GUBGYTABKSRVRQ-WWZHPTPQSA-N	1.0	WQZGKKKJIJFFOK-VFUOTHLCSA-N	direct	637267041	1849.0	90.9244530386	1.0	146.358284021	0.450875012644	2.01	0.848413151735
47059624	637264524	13745.0	39.5016894462	0.833444503492	GUBGYTABKSRVRQ-WWZHPTPQSA-N	1.0	WQZGKKKJIJFFOK-GASJEMHNSA-N	direct	637264524	13745.0	89.0788339494	2.0	79.0033788924	0.416722251746	2.01	0.847948763521
15410411	637267041	10107.0	74.2395775166	0.88620586045	GUBGYTABKSRVRQ-WWZHPTPQSA-N	1.0	WQZGKKKJIJFFOK-GASJEMHNSA-N	direct	637267041	13591.0	98.8124792792	1.0	148.479155033	0.443102930225	2.01	0.847776844419
15410412	637267041	10107.0	74.2395775166	0.88620586045	GUBGYTABKSRVRQ-WWZHPTPQSA-N	1.0	WQZGKKKJIJFFOK-GASJEMHNSA-N	direct	637267041	15081.0	98.8124792792	1.0	148.479155033	0.443102930225	2.01	0.847776844419
15410413	637267041	10107.0	74.2395775166	0.88620586045	GUBGYTABKSRVRQ-WWZHPTPQSA-N	1.0	WQZGKKKJIJFFOK-GASJEMHNSA-N	direct	637267041	5031.0	96.9625735021	1.0	148.479155033	0.443102930225	2.01	0.847776844419
15410414	637267041	10107.0	74.2395775166	0.88620586045	GUBGYTABKSRVRQ-WWZHPTPQSA-N	1.0	WQZGKKKJIJFFOK-GASJEMHNSA-N	direct	637267041	339.0	96.2781893848	1.0	148.479155033	0.443102930225	2.01	0.847776844419
15410415	637267041	10107.0	74.2395775166	0.88620586045	GUBGYTABKSRVRQ-WWZHPTPQSA-N	1.0	WQZGKKKJIJFFOK-GASJEMHNSA-N	direct	637267041	3584.0	96.2781893848	1.0	148.479155033	0.443102930225	2.01	0.847776844419
15410416	637267041	10107.0	74.2395775166	0.88620586045	GUBGYTABKSRVRQ-WWZHPTPQSA-N	1.0	WQZGKKKJIJFFOK-GASJEMHNSA-N	direct	637267041	6831.0	96.2781893848	1.0	148.479155033	0.443102930225	2.01	0.847776844419
15410417	637267041	10107.0	74.2395775166	0.88620586045	GUBGYTABKSRVRQ-WWZHPTPQSA-N	1.0	WQZGKKKJIJFFOK-GASJEMHNSA-N	direct	637267041	4267.0	95.9065783148	1.0	148.479155033	0.443102930225	2.01	0.847776844419
15410420	637267041	10107.0	74.2395775166	0.88620586045	GUBGYTABKSRVRQ-WWZHPTPQSA-N	1.0	WQZGKKKJIJFFOK-GASJEMHNSA-N	direct	637267041	15001.0	95.6307841426	1.0	148.479155033	0.443102930225	2.01	0.847776844419
15410421	637267041	10107.0	74.2395775166	0.88620586045	GUBGYTABKSRVRQ-WWZHPTPQSA-N	1.0	WQZGKKKJIJFFOK-GASJEMHNSA-N	direct	637267041	1622.0	92.9430951487	1.0	148.479155033	0.443102930225	2.01	0.847776844419
15410422	637267041	10107.0	74.2395775166	0.88620586045	GUBGYTABKSRVRQ-WWZHPTPQSA-N	1.0	WQZGKKKJIJFFOK-GASJEMHNSA-N	direct	637267041	4005.0	91.288192771	1.0	148.479155033	0.443102930225	2.01	0.847776844419
15410423	637267041	10107.0	74.2395775166	0.88620586045	GUBGYTABKSRVRQ-WWZHPTPQSA-N	1.0	WQZGKKKJIJFFOK-GASJEMHNSA-N	direct	637267041	11881.0	91.288192771	1.0	148.479155033	0.443102930225	2.01	0.847776844419
15410424	637267041	10107.0	74.2395775166	0.88620586045	GUBGYTABKSRVRQ-WWZHPTPQSA-N	1.0	WQZGKKKJIJFFOK-GASJEMHNSA-N	direct	637267041	13196.0	91.288192771	1.0	148.479155033	0.443102930225	2.01	0.847776844419
15410425	637267041	10107.0	74.2395775166	0.88620586045	GUBGYTABKSRVRQ-WWZHPTPQSA-N	1.0	WQZGKKKJIJFFOK-GASJEMHNSA-N	direct	637267041	1849.0	90.9244530386	1.0	148.479155033	0.443102930225	2.01	0.847776844419
19500882	637266769	7411.0	74.1824346304	0.88620586045	GUBGYTABKSRVRQ-WWZHPTPQSA-N	1.0	WQZGKKKJIJFFOK-GASJEMHNSA-N	direct	637266769	13591.0	87.9871627753	1.0	148.364869261	0.443102930225	2.01	0.8476136619
19500883	637266769	7411.0	74.1824346304	0.88620586045	GUBGYTABKSRVRQ-WWZHPTPQSA-N	1.0	WQZGKKKJIJFFOK-GASJEMHNSA-N	direct	637266769	15081.0	87.9871627753	1.0	148.364869261	0.443102930225	2.01	0.8476136619
19500884	637266769	7411.0	74.1824346304	0.88620586045	GUBGYTABKSRVRQ-WWZHPTPQSA-N	1.0	WQZGKKKJIJFFOK-GASJEMHNSA-N	direct	637266769	339.0	82.9065783148	1.0	148.364869261	0.443102930225	2.01	0.8476136619
19500885	637266769	7411.0	74.1824346304	0.88620586045	GUBGYTABKSRVRQ-WWZHPTPQSA-N	1.0	WQZGKKKJIJFFOK-GASJEMHNSA-N	direct	637266769	3584.0	82.9065783148	1.0	148.364869261	0.443102930225	2.01	0.8476136619
19500886	637266769	7411.0	74.1824346304	0.88620586045	GUBGYTABKSRVRQ-WWZHPTPQSA-N	1.0	WQZGKKKJIJFFOK-GASJEMHNSA-N	direct	637266769	15001.0	82.9065783148	1.0	148.364869261	0.443102930225	2.01	0.8476136619
19500887	637266769	7411.0	74.1824346304	0.88620586045	GUBGYTABKSRVRQ-WWZHPTPQSA-N	1.0	WQZGKKKJIJFFOK-GASJEMHNSA-N	direct	637266769	10460.0	82.735182177	1.0	148.364869261	0.443102930225	2.01	0.8476136619
19500888	637266769	7411.0	74.1824346304	0.88620586045	GUBGYTABKSRVRQ-WWZHPTPQSA-N	1.0	WQZGKKKJIJFFOK-GASJEMHNSA-N	direct	637266769	13745.0	82.735182177	1.0	148.364869261	0.443102930225	2.01	0.8476136619
19500889	637266769	7411.0	74.1824346304	0.88620586045	GUBGYTABKSRVRQ-WWZHPTPQSA-N	1.0	WQZGKKKJIJFFOK-GASJEMHNSA-N	direct	637266769	1622.0	79.9913998282	1.0	148.364869261	0.443102930225	2.01	0.8476136619
19500890	637266769	7411.0	74.1824346304	0.88620586045	GUBGYTABKSRVRQ-WWZHPTPQSA-N	1.0	WQZGKKKJIJFFOK-GASJEMHNSA-N	direct	637266769	10861.0	79.8696662315	1.0	148.364869261	0.443102930225	2.01	0.8476136619
19500891	637266769	7411.0	74.1824346304	0.88620586045	GUBGYTABKSRVRQ-WWZHPTPQSA-N	1.0	WQZGKKKJIJFFOK-GASJEMHNSA-N	direct	637266769	11071.0	79.8696662315	1.0	148.364869261	0.443102930225	2.01	0.8476136619
19500892	637266769	7411.0	74.1824346304	0.88620586045	GUBGYTABKSRVRQ-WWZHPTPQSA-N	1.0	WQZGKKKJIJFFOK-GASJEMHNSA-N	direct	637266769	4005.0	79.5142785735	1.0	148.364869261	0.443102930225	2.01	0.8476136619
19500893	637266769	7411.0	74.1824346304	0.88620586045	GUBGYTABKSRVRQ-WWZHPTPQSA-N	1.0	WQZGKKKJIJFFOK-GASJEMHNSA-N	direct	637266769	11881.0	79.5142785735	1.0	148.364869261	0.443102930225	2.01	0.8476136619
19500894	637266769	7411.0	74.1824346304	0.88620586045	GUBGYTABKSRVRQ-WWZHPTPQSA-N	1.0	WQZGKKKJIJFFOK-GASJEMHNSA-N	direct	637266769	13196.0	79.5142785735	1.0	148.364869261	0.443102930225	2.01	0.8476136619
19500895	637266769	7411.0	74.1824346304	0.88620586045	GUBGYTABKSRVRQ-WWZHPTPQSA-N	1.0	WQZGKKKJIJFFOK-GASJEMHNSA-N	direct	637266769	4267.0	78.6925039621	1.0	148.364869261	0.443102930225	2.01	0.8476136619
19500896	637266769	7411.0	74.1824346304	0.88620586045	GUBGYTABKSRVRQ-WWZHPTPQSA-N	1.0	WQZGKKKJIJFFOK-GASJEMHNSA-N	direct	637266769	1849.0	78.2118316289	1.0	148.364869261	0.443102930225	2.01	0.8476136619
19501077	637266769	396.0	74.1824346304	0.88620586045	GUBGYTABKSRVRQ-WWZHPTPQSA-N	1.0	WQZGKKKJIJFFOK-VFUOTHLCSA-N	direct	637266769	13591.0	87.9871627753	1.0	148.364869261	0.443102930225	2.01	0.8476136619
19501078	637266769	396.0	74.1824346304	0.88620586045	GUBGYTABKSRVRQ-WWZHPTPQSA-N	1.0	WQZGKKKJIJFFOK-VFUOTHLCSA-N	direct	637266769	15081.0	87.9871627753	1.0	148.364869261	0.443102930225	2.01	0.8476136619
19501079	637266769	396.0	74.1824346304	0.88620586045	GUBGYTABKSRVRQ-WWZHPTPQSA-N	1.0	WQZGKKKJIJFFOK-VFUOTHLCSA-N	direct	637266769	339.0	82.9065783148	1.0	148.364869261	0.443102930225	2.01	0.8476136619
19501080	637266769	396.0	74.1824346304	0.88620586045	GUBGYTABKSRVRQ-WWZHPTPQSA-N	1.0	WQZGKKKJIJFFOK-VFUOTHLCSA-N	direct	637266769	3584.0	82.9065783148	1.0	148.364869261	0.443102930225	2.01	0.8476136619
19501081	637266769	396.0	74.1824346304	0.88620586045	GUBGYTABKSRVRQ-WWZHPTPQSA-N	1.0	WQZGKKKJIJFFOK-VFUOTHLCSA-N	direct	637266769	15001.0	82.9065783148	1.0	148.364869261	0.443102930225	2.01	0.8476136619
19501082	637266769	396.0	74.1824346304	0.88620586045	GUBGYTABKSRVRQ-WWZHPTPQSA-N	1.0	WQZGKKKJIJFFOK-VFUOTHLCSA-N	direct	637266769	10460.0	82.735182177	1.0	148.364869261	0.443102930225	2.01	0.8476136619
19501083	637266769	396.0	74.1824346304	0.88620586045	GUBGYTABKSRVRQ-WWZHPTPQSA-N	1.0	WQZGKKKJIJFFOK-VFUOTHLCSA-N	direct	637266769	13745.0	82.735182177	1.0	148.364869261	0.443102930225	2.01	0.8476136619
19501084	637266769	396.0	74.1824346304	0.88620586045	GUBGYTABKSRVRQ-WWZHPTPQSA-N	1.0	WQZGKKKJIJFFOK-VFUOTHLCSA-N	direct	637266769	1622.0	79.9913998282	1.0	148.364869261	0.443102930225	2.01	0.8476136619
19501085	637266769	396.0	74.1824346304	0.88620586045	GUBGYTABKSRVRQ-WWZHPTPQSA-N	1.0	WQZGKKKJIJFFOK-VFUOTHLCSA-N	direct	637266769	10861.0	79.8696662315	1.0	148.364869261	0.443102930225	2.01	0.8476136619
19501086	637266769	396.0	74.1824346304	0.88620586045	GUBGYTABKSRVRQ-WWZHPTPQSA-N	1.0	WQZGKKKJIJFFOK-VFUOTHLCSA-N	direct	637266769	11071.0	79.8696662315	1.0	148.364869261	0.443102930225	2.01	0.8476136619
19501087	637266769	396.0	74.1824346304	0.88620586045	GUBGYTABKSRVRQ-WWZHPTPQSA-N	1.0	WQZGKKKJIJFFOK-VFUOTHLCSA-N	direct	637266769	4005.0	79.5142785735	1.0	148.364869261	0.443102930225	2.01	0.8476136619
19501088	637266769	396.0	74.1824346304	0.88620586045	GUBGYTABKSRVRQ-WWZHPTPQSA-N	1.0	WQZGKKKJIJFFOK-VFUOTHLCSA-N	direct	637266769	11881.0	79.5142785735	1.0	148.364869261	0.443102930225	2.01	0.8476136619
19501089	637266769	396.0	74.1824346304	0.88620586045	GUBGYTABKSRVRQ-WWZHPTPQSA-N	1.0	WQZGKKKJIJFFOK-VFUOTHLCSA-N	direct	637266769	13196.0	79.5142785735	1.0	148.364869261	0.443102930225	2.01	0.8476136619
19501090	637266769	396.0	74.1824346304	0.88620586045	GUBGYTABKSRVRQ-WWZHPTPQSA-N	1.0	WQZGKKKJIJFFOK-VFUOTHLCSA-N	direct	637266769	4267.0	78.6925039621	1.0	148.364869261	0.443102930225	2.01	0.8476136619
19501091	637266769	396.0	74.1824346304	0.88620586045	GUBGYTABKSRVRQ-WWZHPTPQSA-N	1.0	WQZGKKKJIJFFOK-VFUOTHLCSA-N	direct	637266769	1849.0	78.2118316289	1.0	148.364869261	0.443102930225	2.01	0.8476136619
20276967	637270876	6583.0	75.1444808443	0.87412910321	GUBGYTABKSRVRQ-WWZHPTPQSA-N	1.0	WQZGKKKJIJFFOK-GASJEMHNSA-N	direct	637270876	5031.0	95.0762380392	1.0	150.288961689	0.437064551605	2.01	0.847436547773
20276968	637270876	6583.0	75.1444808443	0.87412910321	GUBGYTABKSRVRQ-WWZHPTPQSA-N	1.0	WQZGKKKJIJFFOK-GASJEMHNSA-N	direct	637270876	1849.0	93.9507819773	1.0	150.288961689	0.437064551605	2.01	0.847436547773
20276969	637270876	6583.0	75.1444808443	0.87412910321	GUBGYTABKSRVRQ-WWZHPTPQSA-N	1.0	WQZGKKKJIJFFOK-GASJEMHNSA-N	direct	637270876	13591.0	93.2604276555	1.0	150.288961689	0.437064551605	2.01	0.847436547773
20276970	637270876	6583.0	75.1444808443	0.87412910321	GUBGYTABKSRVRQ-WWZHPTPQSA-N	1.0	WQZGKKKJIJFFOK-GASJEMHNSA-N	direct	637270876	15081.0	93.2604276555	1.0	150.288961689	0.437064551605	2.01	0.847436547773
20276971	637270876	6583.0	75.1444808443	0.87412910321	GUBGYTABKSRVRQ-WWZHPTPQSA-N	1.0	WQZGKKKJIJFFOK-GASJEMHNSA-N	direct	637270876	1622.0	91.251811973	1.0	150.288961689	0.437064551605	2.01	0.847436547773
20276972	637270876	6583.0	75.1444808443	0.87412910321	GUBGYTABKSRVRQ-WWZHPTPQSA-N	1.0	WQZGKKKJIJFFOK-GASJEMHNSA-N	direct	637270876	10460.0	91.2240256689	1.0	150.288961689	0.437064551605	2.01	0.847436547773
20276973	637270876	6583.0	75.1444808443	0.87412910321	GUBGYTABKSRVRQ-WWZHPTPQSA-N	1.0	WQZGKKKJIJFFOK-GASJEMHNSA-N	direct	637270876	13745.0	91.2240256689	1.0	150.288961689	0.437064551605	2.01	0.847436547773
20276974	637270876	6583.0	75.1444808443	0.87412910321	GUBGYTABKSRVRQ-WWZHPTPQSA-N	1.0	WQZGKKKJIJFFOK-GASJEMHNSA-N	direct	637270876	339.0	90.5867002359	1.0	150.288961689	0.437064551605	2.01	0.847436547773
20276975	637270876	6583.0	75.1444808443	0.87412910321	GUBGYTABKSRVRQ-WWZHPTPQSA-N	1.0	WQZGKKKJIJFFOK-GASJEMHNSA-N	direct	637270876	3584.0	90.5867002359	1.0	150.288961689	0.437064551605	2.01	0.847436547773
20276976	637270876	6583.0	75.1444808443	0.87412910321	GUBGYTABKSRVRQ-WWZHPTPQSA-N	1.0	WQZGKKKJIJFFOK-GASJEMHNSA-N	direct	637270876	6831.0	90.5867002359	1.0	150.288961689	0.437064551605	2.01	0.847436547773
20276979	637270876	6583.0	75.1444808443	0.87412910321	GUBGYTABKSRVRQ-WWZHPTPQSA-N	1.0	WQZGKKKJIJFFOK-GASJEMHNSA-N	direct	637270876	15001.0	86.9746941347	1.0	150.288961689	0.437064551605	2.01	0.847436547773
20276980	637270876	6583.0	75.1444808443	0.87412910321	GUBGYTABKSRVRQ-WWZHPTPQSA-N	1.0	WQZGKKKJIJFFOK-GASJEMHNSA-N	direct	637270876	4365.0	85.30980392	1.0	150.288961689	0.437064551605	2.01	0.847436547773
20276981	637270876	6583.0	75.1444808443	0.87412910321	GUBGYTABKSRVRQ-WWZHPTPQSA-N	1.0	WQZGKKKJIJFFOK-GASJEMHNSA-N	direct	637270876	4037.0	83.6458915609	1.0	150.288961689	0.437064551605	2.01	0.847436547773
45993985	637268033	6123.0	72.7281583935	0.902555688805	GUBGYTABKSRVRQ-WWZHPTPQSA-N	1.0	WQZGKKKJIJFFOK-GASJEMHNSA-N	direct	637268033	13330.0	79.2291479884	1.0	145.456316787	0.451277844403	2.01	0.847292130267
45993992	637268033	13330.0	72.7281583935	0.902555688805	GUBGYTABKSRVRQ-WWZHPTPQSA-N	1.0	WQZGKKKJIJFFOK-GASJEMHNSA-N	direct	637268033	6123.0	79.2291479884	1.0	145.456316787	0.451277844403	2.01	0.847292130267
19500295	637266769	1622.0	81.209714836	0.833444503492	GUBGYTABKSRVRQ-WWZHPTPQSA-N	1.0	WQZGKKKJIJFFOK-GASJEMHNSA-N	direct	637266769	4267.0	78.6925039621	1.0	157.385007924	0.416722251746	2.01	0.847113369228
19500400	637266769	10460.0	83.9956786262	0.833444503492	GUBGYTABKSRVRQ-WWZHPTPQSA-N	1.0	WQZGKKKJIJFFOK-GASJEMHNSA-N	direct	637266769	4267.0	78.6925039621	1.0	157.385007924	0.416722251746	2.01	0.847113369228
19500415	637266769	10861.0	81.0496351456	0.833444503492	GUBGYTABKSRVRQ-WWZHPTPQSA-N	1.0	WQZGKKKJIJFFOK-GASJEMHNSA-N	direct	637266769	4267.0	78.6925039621	1.0	157.385007924	0.416722251746	2.01	0.847113369228
19500430	637266769	11071.0	81.0496351456	0.833444503492	GUBGYTABKSRVRQ-WWZHPTPQSA-N	1.0	WQZGKKKJIJFFOK-GASJEMHNSA-N	direct	637266769	4267.0	78.6925039621	1.0	157.385007924	0.416722251746	2.01	0.847113369228
19500445	637266769	13745.0	83.9956786262	0.833444503492	GUBGYTABKSRVRQ-WWZHPTPQSA-N	1.0	WQZGKKKJIJFFOK-GASJEMHNSA-N	direct	637266769	4267.0	78.6925039621	1.0	157.385007924	0.416722251746	2.01	0.847113369228
45994033	637268033	6123.0	72.7281583935	0.901750025289	GUBGYTABKSRVRQ-WWZHPTPQSA-N	1.0	WQZGKKKJIJFFOK-GASJEMHNSA-N	direct	637268033	13330.0	79.2291479884	1.0	145.456316787	0.450875012644	2.01	0.847102983771
45994040	637268033	13330.0	72.7281583935	0.901750025289	GUBGYTABKSRVRQ-WWZHPTPQSA-N	1.0	WQZGKKKJIJFFOK-GASJEMHNSA-N	direct	637268033	6123.0	79.2291479884	1.0	145.456316787	0.450875012644	2.01	0.847102983771
15407962	637267041	10861.0	78.6575773192	0.833444503492	GUBGYTABKSRVRQ-WWZHPTPQSA-N	1.0	WQZGKKKJIJFFOK-GASJEMHNSA-N	direct	637267041	4365.0	100.432973634	1.0	157.315154638	0.416722251746	2.01	0.847019358521
15407963	637267041	10861.0	78.6575773192	0.833444503492	GUBGYTABKSRVRQ-WWZHPTPQSA-N	1.0	WQZGKKKJIJFFOK-GASJEMHNSA-N	direct	637267041	13591.0	98.8124792792	1.0	157.315154638	0.416722251746	2.01	0.847019358521
15407964	637267041	10861.0	78.6575773192	0.833444503492	GUBGYTABKSRVRQ-WWZHPTPQSA-N	1.0	WQZGKKKJIJFFOK-GASJEMHNSA-N	direct	637267041	15081.0	98.8124792792	1.0	157.315154638	0.416722251746	2.01	0.847019358521
15407965	637267041	10861.0	78.6575773192	0.833444503492	GUBGYTABKSRVRQ-WWZHPTPQSA-N	1.0	WQZGKKKJIJFFOK-GASJEMHNSA-N	direct	637267041	5031.0	96.9625735021	1.0	157.315154638	0.416722251746	2.01	0.847019358521
15407966	637267041	10861.0	78.6575773192	0.833444503492	GUBGYTABKSRVRQ-WWZHPTPQSA-N	1.0	WQZGKKKJIJFFOK-GASJEMHNSA-N	direct	637267041	339.0	96.2781893848	1.0	157.315154638	0.416722251746	2.01	0.847019358521
15407967	637267041	10861.0	78.6575773192	0.833444503492	GUBGYTABKSRVRQ-WWZHPTPQSA-N	1.0	WQZGKKKJIJFFOK-GASJEMHNSA-N	direct	637267041	3584.0	96.2781893848	1.0	157.315154638	0.416722251746	2.01	0.847019358521
15407968	637267041	10861.0	78.6575773192	0.833444503492	GUBGYTABKSRVRQ-WWZHPTPQSA-N	1.0	WQZGKKKJIJFFOK-GASJEMHNSA-N	direct	637267041	6831.0	96.2781893848	1.0	157.315154638	0.416722251746	2.01	0.847019358521
15407969	637267041	10861.0	78.6575773192	0.833444503492	GUBGYTABKSRVRQ-WWZHPTPQSA-N	1.0	WQZGKKKJIJFFOK-GASJEMHNSA-N	direct	637267041	4267.0	95.9065783148	1.0	157.315154638	0.416722251746	2.01	0.847019358521
15407972	637267041	10861.0	78.6575773192	0.833444503492	GUBGYTABKSRVRQ-WWZHPTPQSA-N	1.0	WQZGKKKJIJFFOK-GASJEMHNSA-N	direct	637267041	15001.0	95.6307841426	1.0	157.315154638	0.416722251746	2.01	0.847019358521
15407973	637267041	10861.0	78.6575773192	0.833444503492	GUBGYTABKSRVRQ-WWZHPTPQSA-N	1.0	WQZGKKKJIJFFOK-GASJEMHNSA-N	direct	637267041	1622.0	92.9430951487	1.0	157.315154638	0.416722251746	2.01	0.847019358521
15407974	637267041	10861.0	78.6575773192	0.833444503492	GUBGYTABKSRVRQ-WWZHPTPQSA-N	1.0	WQZGKKKJIJFFOK-GASJEMHNSA-N	direct	637267041	4005.0	91.288192771	1.0	157.315154638	0.416722251746	2.01	0.847019358521
15407975	637267041	10861.0	78.6575773192	0.833444503492	GUBGYTABKSRVRQ-WWZHPTPQSA-N	1.0	WQZGKKKJIJFFOK-GASJEMHNSA-N	direct	637267041	11881.0	91.288192771	1.0	157.315154638	0.416722251746	2.01	0.847019358521
15407976	637267041	10861.0	78.6575773192	0.833444503492	GUBGYTABKSRVRQ-WWZHPTPQSA-N	1.0	WQZGKKKJIJFFOK-GASJEMHNSA-N	direct	637267041	13196.0	91.288192771	1.0	157.315154638	0.416722251746	2.01	0.847019358521
15407977	637267041	10861.0	78.6575773192	0.833444503492	GUBGYTABKSRVRQ-WWZHPTPQSA-N	1.0	WQZGKKKJIJFFOK-GASJEMHNSA-N	direct	637267041	1849.0	90.9244530386	1.0	157.315154638	0.416722251746	2.01	0.847019358521
15407978	637267041	11071.0	78.6575773192	0.833444503492	GUBGYTABKSRVRQ-WWZHPTPQSA-N	1.0	WQZGKKKJIJFFOK-GASJEMHNSA-N	direct	637267041	4365.0	100.432973634	1.0	157.315154638	0.416722251746	2.01	0.847019358521
15407979	637267041	11071.0	78.6575773192	0.833444503492	GUBGYTABKSRVRQ-WWZHPTPQSA-N	1.0	WQZGKKKJIJFFOK-GASJEMHNSA-N	direct	637267041	13591.0	98.8124792792	1.0	157.315154638	0.416722251746	2.01	0.847019358521
15407980	637267041	11071.0	78.6575773192	0.833444503492	GUBGYTABKSRVRQ-WWZHPTPQSA-N	1.0	WQZGKKKJIJFFOK-GASJEMHNSA-N	direct	637267041	15081.0	98.8124792792	1.0	157.315154638	0.416722251746	2.01	0.847019358521
15407981	637267041	11071.0	78.6575773192	0.833444503492	GUBGYTABKSRVRQ-WWZHPTPQSA-N	1.0	WQZGKKKJIJFFOK-GASJEMHNSA-N	direct	637267041	5031.0	96.9625735021	1.0	157.315154638	0.416722251746	2.01	0.847019358521
15407982	637267041	11071.0	78.6575773192	0.833444503492	GUBGYTABKSRVRQ-WWZHPTPQSA-N	1.0	WQZGKKKJIJFFOK-GASJEMHNSA-N	direct	637267041	339.0	96.2781893848	1.0	157.315154638	0.416722251746	2.01	0.847019358521
15407983	637267041	11071.0	78.6575773192	0.833444503492	GUBGYTABKSRVRQ-WWZHPTPQSA-N	1.0	WQZGKKKJIJFFOK-GASJEMHNSA-N	direct	637267041	3584.0	96.2781893848	1.0	157.315154638	0.416722251746	2.01	0.847019358521
15407984	637267041	11071.0	78.6575773192	0.833444503492	GUBGYTABKSRVRQ-WWZHPTPQSA-N	1.0	WQZGKKKJIJFFOK-GASJEMHNSA-N	direct	637267041	6831.0	96.2781893848	1.0	157.315154638	0.416722251746	2.01	0.847019358521
15407985	637267041	11071.0	78.6575773192	0.833444503492	GUBGYTABKSRVRQ-WWZHPTPQSA-N	1.0	WQZGKKKJIJFFOK-GASJEMHNSA-N	direct	637267041	4267.0	95.9065783148	1.0	157.315154638	0.416722251746	2.01	0.847019358521
15407988	637267041	11071.0	78.6575773192	0.833444503492	GUBGYTABKSRVRQ-WWZHPTPQSA-N	1.0	WQZGKKKJIJFFOK-GASJEMHNSA-N	direct	637267041	15001.0	95.6307841426	1.0	157.315154638	0.416722251746	2.01	0.847019358521
15407989	637267041	11071.0	78.6575773192	0.833444503492	GUBGYTABKSRVRQ-WWZHPTPQSA-N	1.0	WQZGKKKJIJFFOK-GASJEMHNSA-N	direct	637267041	1622.0	92.9430951487	1.0	157.315154638	0.416722251746	2.01	0.847019358521
15407990	637267041	11071.0	78.6575773192	0.833444503492	GUBGYTABKSRVRQ-WWZHPTPQSA-N	1.0	WQZGKKKJIJFFOK-GASJEMHNSA-N	direct	637267041	4005.0	91.288192771	1.0	157.315154638	0.416722251746	2.01	0.847019358521
15407991	637267041	11071.0	78.6575773192	0.833444503492	GUBGYTABKSRVRQ-WWZHPTPQSA-N	1.0	WQZGKKKJIJFFOK-GASJEMHNSA-N	direct	637267041	11881.0	91.288192771	1.0	157.315154638	0.416722251746	2.01	0.847019358521
15407992	637267041	11071.0	78.6575773192	0.833444503492	GUBGYTABKSRVRQ-WWZHPTPQSA-N	1.0	WQZGKKKJIJFFOK-GASJEMHNSA-N	direct	637267041	13196.0	91.288192771	1.0	157.315154638	0.416722251746	2.01	0.847019358521
15407993	637267041	11071.0	78.6575773192	0.833444503492	GUBGYTABKSRVRQ-WWZHPTPQSA-N	1.0	WQZGKKKJIJFFOK-GASJEMHNSA-N	direct	637267041	1849.0	90.9244530386	1.0	157.315154638	0.416722251746	2.01	0.847019358521
19500642	637266769	10163.0	72.4412914295	0.902555688805	GUBGYTABKSRVRQ-WWZHPTPQSA-N	1.0	WQZGKKKJIJFFOK-GASJEMHNSA-N	direct	637266769	13591.0	87.9871627753	1.0	144.882582859	0.451277844403	2.01	0.84645538259
19500643	637266769	10163.0	72.4412914295	0.902555688805	GUBGYTABKSRVRQ-WWZHPTPQSA-N	1.0	WQZGKKKJIJFFOK-GASJEMHNSA-N	direct	637266769	15081.0	87.9871627753	1.0	144.882582859	0.451277844403	2.01	0.84645538259
19500644	637266769	10163.0	72.4412914295	0.902555688805	GUBGYTABKSRVRQ-WWZHPTPQSA-N	1.0	WQZGKKKJIJFFOK-GASJEMHNSA-N	direct	637266769	339.0	82.9065783148	1.0	144.882582859	0.451277844403	2.01	0.84645538259
19500645	637266769	10163.0	72.4412914295	0.902555688805	GUBGYTABKSRVRQ-WWZHPTPQSA-N	1.0	WQZGKKKJIJFFOK-GASJEMHNSA-N	direct	637266769	3584.0	82.9065783148	1.0	144.882582859	0.451277844403	2.01	0.84645538259
19500646	637266769	10163.0	72.4412914295	0.902555688805	GUBGYTABKSRVRQ-WWZHPTPQSA-N	1.0	WQZGKKKJIJFFOK-GASJEMHNSA-N	direct	637266769	15001.0	82.9065783148	1.0	144.882582859	0.451277844403	2.01	0.84645538259
19500647	637266769	10163.0	72.4412914295	0.902555688805	GUBGYTABKSRVRQ-WWZHPTPQSA-N	1.0	WQZGKKKJIJFFOK-GASJEMHNSA-N	direct	637266769	10460.0	82.735182177	1.0	144.882582859	0.451277844403	2.01	0.84645538259
19500648	637266769	10163.0	72.4412914295	0.902555688805	GUBGYTABKSRVRQ-WWZHPTPQSA-N	1.0	WQZGKKKJIJFFOK-GASJEMHNSA-N	direct	637266769	13745.0	82.735182177	1.0	144.882582859	0.451277844403	2.01	0.84645538259
19500649	637266769	10163.0	72.4412914295	0.902555688805	GUBGYTABKSRVRQ-WWZHPTPQSA-N	1.0	WQZGKKKJIJFFOK-GASJEMHNSA-N	direct	637266769	1622.0	79.9913998282	1.0	144.882582859	0.451277844403	2.01	0.84645538259
19500650	637266769	10163.0	72.4412914295	0.902555688805	GUBGYTABKSRVRQ-WWZHPTPQSA-N	1.0	WQZGKKKJIJFFOK-GASJEMHNSA-N	direct	637266769	10861.0	79.8696662315	1.0	144.882582859	0.451277844403	2.01	0.84645538259
19500651	637266769	10163.0	72.4412914295	0.902555688805	GUBGYTABKSRVRQ-WWZHPTPQSA-N	1.0	WQZGKKKJIJFFOK-GASJEMHNSA-N	direct	637266769	11071.0	79.8696662315	1.0	144.882582859	0.451277844403	2.01	0.84645538259
19500652	637266769	10163.0	72.4412914295	0.902555688805	GUBGYTABKSRVRQ-WWZHPTPQSA-N	1.0	WQZGKKKJIJFFOK-GASJEMHNSA-N	direct	637266769	4005.0	79.5142785735	1.0	144.882582859	0.451277844403	2.01	0.84645538259
19500653	637266769	10163.0	72.4412914295	0.902555688805	GUBGYTABKSRVRQ-WWZHPTPQSA-N	1.0	WQZGKKKJIJFFOK-GASJEMHNSA-N	direct	637266769	11881.0	79.5142785735	1.0	144.882582859	0.451277844403	2.01	0.84645538259
19500654	637266769	10163.0	72.4412914295	0.902555688805	GUBGYTABKSRVRQ-WWZHPTPQSA-N	1.0	WQZGKKKJIJFFOK-GASJEMHNSA-N	direct	637266769	13196.0	79.5142785735	1.0	144.882582859	0.451277844403	2.01	0.84645538259
19500655	637266769	10163.0	72.4412914295	0.902555688805	GUBGYTABKSRVRQ-WWZHPTPQSA-N	1.0	WQZGKKKJIJFFOK-GASJEMHNSA-N	direct	637266769	4267.0	78.6925039621	1.0	144.882582859	0.451277844403	2.01	0.84645538259
19500656	637266769	10163.0	72.4412914295	0.902555688805	GUBGYTABKSRVRQ-WWZHPTPQSA-N	1.0	WQZGKKKJIJFFOK-GASJEMHNSA-N	direct	637266769	1849.0	78.2118316289	1.0	144.882582859	0.451277844403	2.01	0.84645538259
19501182	637266769	10163.0	72.4412914295	0.901750025289	GUBGYTABKSRVRQ-WWZHPTPQSA-N	1.0	WQZGKKKJIJFFOK-GASJEMHNSA-N	direct	637266769	13591.0	87.9871627753	1.0	144.882582859	0.450875012644	2.01	0.846266422887
19501183	637266769	10163.0	72.4412914295	0.901750025289	GUBGYTABKSRVRQ-WWZHPTPQSA-N	1.0	WQZGKKKJIJFFOK-GASJEMHNSA-N	direct	637266769	15081.0	87.9871627753	1.0	144.882582859	0.450875012644	2.01	0.846266422887
19501184	637266769	10163.0	72.4412914295	0.901750025289	GUBGYTABKSRVRQ-WWZHPTPQSA-N	1.0	WQZGKKKJIJFFOK-GASJEMHNSA-N	direct	637266769	339.0	82.9065783148	1.0	144.882582859	0.450875012644	2.01	0.846266422887
19501185	637266769	10163.0	72.4412914295	0.901750025289	GUBGYTABKSRVRQ-WWZHPTPQSA-N	1.0	WQZGKKKJIJFFOK-GASJEMHNSA-N	direct	637266769	3584.0	82.9065783148	1.0	144.882582859	0.450875012644	2.01	0.846266422887
19501186	637266769	10163.0	72.4412914295	0.901750025289	GUBGYTABKSRVRQ-WWZHPTPQSA-N	1.0	WQZGKKKJIJFFOK-GASJEMHNSA-N	direct	637266769	15001.0	82.9065783148	1.0	144.882582859	0.450875012644	2.01	0.846266422887
19501187	637266769	10163.0	72.4412914295	0.901750025289	GUBGYTABKSRVRQ-WWZHPTPQSA-N	1.0	WQZGKKKJIJFFOK-GASJEMHNSA-N	direct	637266769	10460.0	82.735182177	1.0	144.882582859	0.450875012644	2.01	0.846266422887
19501188	637266769	10163.0	72.4412914295	0.901750025289	GUBGYTABKSRVRQ-WWZHPTPQSA-N	1.0	WQZGKKKJIJFFOK-GASJEMHNSA-N	direct	637266769	13745.0	82.735182177	1.0	144.882582859	0.450875012644	2.01	0.846266422887
19501189	637266769	10163.0	72.4412914295	0.901750025289	GUBGYTABKSRVRQ-WWZHPTPQSA-N	1.0	WQZGKKKJIJFFOK-GASJEMHNSA-N	direct	637266769	1622.0	79.9913998282	1.0	144.882582859	0.450875012644	2.01	0.846266422887
19501190	637266769	10163.0	72.4412914295	0.901750025289	GUBGYTABKSRVRQ-WWZHPTPQSA-N	1.0	WQZGKKKJIJFFOK-GASJEMHNSA-N	direct	637266769	10861.0	79.8696662315	1.0	144.882582859	0.450875012644	2.01	0.846266422887
19501191	637266769	10163.0	72.4412914295	0.901750025289	GUBGYTABKSRVRQ-WWZHPTPQSA-N	1.0	WQZGKKKJIJFFOK-GASJEMHNSA-N	direct	637266769	11071.0	79.8696662315	1.0	144.882582859	0.450875012644	2.01	0.846266422887
19501192	637266769	10163.0	72.4412914295	0.901750025289	GUBGYTABKSRVRQ-WWZHPTPQSA-N	1.0	WQZGKKKJIJFFOK-GASJEMHNSA-N	direct	637266769	4005.0	79.5142785735	1.0	144.882582859	0.450875012644	2.01	0.846266422887
19501193	637266769	10163.0	72.4412914295	0.901750025289	GUBGYTABKSRVRQ-WWZHPTPQSA-N	1.0	WQZGKKKJIJFFOK-GASJEMHNSA-N	direct	637266769	11881.0	79.5142785735	1.0	144.882582859	0.450875012644	2.01	0.846266422887
19501194	637266769	10163.0	72.4412914295	0.901750025289	GUBGYTABKSRVRQ-WWZHPTPQSA-N	1.0	WQZGKKKJIJFFOK-GASJEMHNSA-N	direct	637266769	13196.0	79.5142785735	1.0	144.882582859	0.450875012644	2.01	0.846266422887
19501195	637266769	10163.0	72.4412914295	0.901750025289	GUBGYTABKSRVRQ-WWZHPTPQSA-N	1.0	WQZGKKKJIJFFOK-GASJEMHNSA-N	direct	637266769	4267.0	78.6925039621	1.0	144.882582859	0.450875012644	2.01	0.846266422887
19501196	637266769	10163.0	72.4412914295	0.901750025289	GUBGYTABKSRVRQ-WWZHPTPQSA-N	1.0	WQZGKKKJIJFFOK-GASJEMHNSA-N	direct	637266769	1849.0	78.2118316289	1.0	144.882582859	0.450875012644	2.01	0.846266422887
19500837	637266769	5031.0	73.7099653886	0.88620586045	GUBGYTABKSRVRQ-WWZHPTPQSA-N	1.0	WQZGKKKJIJFFOK-GASJEMHNSA-N	direct	637266769	13591.0	87.9871627753	1.0	147.419930777	0.443102930225	2.01	0.84626080986
19500838	637266769	5031.0	73.7099653886	0.88620586045	GUBGYTABKSRVRQ-WWZHPTPQSA-N	1.0	WQZGKKKJIJFFOK-GASJEMHNSA-N	direct	637266769	15081.0	87.9871627753	1.0	147.419930777	0.443102930225	2.01	0.84626080986
19500839	637266769	5031.0	73.7099653886	0.88620586045	GUBGYTABKSRVRQ-WWZHPTPQSA-N	1.0	WQZGKKKJIJFFOK-GASJEMHNSA-N	direct	637266769	339.0	82.9065783148	1.0	147.419930777	0.443102930225	2.01	0.84626080986
19500840	637266769	5031.0	73.7099653886	0.88620586045	GUBGYTABKSRVRQ-WWZHPTPQSA-N	1.0	WQZGKKKJIJFFOK-GASJEMHNSA-N	direct	637266769	3584.0	82.9065783148	1.0	147.419930777	0.443102930225	2.01	0.84626080986
19500841	637266769	5031.0	73.7099653886	0.88620586045	GUBGYTABKSRVRQ-WWZHPTPQSA-N	1.0	WQZGKKKJIJFFOK-GASJEMHNSA-N	direct	637266769	15001.0	82.9065783148	1.0	147.419930777	0.443102930225	2.01	0.84626080986
19500842	637266769	5031.0	73.7099653886	0.88620586045	GUBGYTABKSRVRQ-WWZHPTPQSA-N	1.0	WQZGKKKJIJFFOK-GASJEMHNSA-N	direct	637266769	10460.0	82.735182177	1.0	147.419930777	0.443102930225	2.01	0.84626080986
19500843	637266769	5031.0	73.7099653886	0.88620586045	GUBGYTABKSRVRQ-WWZHPTPQSA-N	1.0	WQZGKKKJIJFFOK-GASJEMHNSA-N	direct	637266769	13745.0	82.735182177	1.0	147.419930777	0.443102930225	2.01	0.84626080986
19500844	637266769	5031.0	73.7099653886	0.88620586045	GUBGYTABKSRVRQ-WWZHPTPQSA-N	1.0	WQZGKKKJIJFFOK-GASJEMHNSA-N	direct	637266769	1622.0	79.9913998282	1.0	147.419930777	0.443102930225	2.01	0.84626080986
19500845	637266769	5031.0	73.7099653886	0.88620586045	GUBGYTABKSRVRQ-WWZHPTPQSA-N	1.0	WQZGKKKJIJFFOK-GASJEMHNSA-N	direct	637266769	10861.0	79.8696662315	1.0	147.419930777	0.443102930225	2.01	0.84626080986
19500846	637266769	5031.0	73.7099653886	0.88620586045	GUBGYTABKSRVRQ-WWZHPTPQSA-N	1.0	WQZGKKKJIJFFOK-GASJEMHNSA-N	direct	637266769	11071.0	79.8696662315	1.0	147.419930777	0.443102930225	2.01	0.84626080986
19500847	637266769	5031.0	73.7099653886	0.88620586045	GUBGYTABKSRVRQ-WWZHPTPQSA-N	1.0	WQZGKKKJIJFFOK-GASJEMHNSA-N	direct	637266769	4005.0	79.5142785735	1.0	147.419930777	0.443102930225	2.01	0.84626080986
19500848	637266769	5031.0	73.7099653886	0.88620586045	GUBGYTABKSRVRQ-WWZHPTPQSA-N	1.0	WQZGKKKJIJFFOK-GASJEMHNSA-N	direct	637266769	11881.0	79.5142785735	1.0	147.419930777	0.443102930225	2.01	0.84626080986
19500849	637266769	5031.0	73.7099653886	0.88620586045	GUBGYTABKSRVRQ-WWZHPTPQSA-N	1.0	WQZGKKKJIJFFOK-GASJEMHNSA-N	direct	637266769	13196.0	79.5142785735	1.0	147.419930777	0.443102930225	2.01	0.84626080986
19500850	637266769	5031.0	73.7099653886	0.88620586045	GUBGYTABKSRVRQ-WWZHPTPQSA-N	1.0	WQZGKKKJIJFFOK-GASJEMHNSA-N	direct	637266769	4267.0	78.6925039621	1.0	147.419930777	0.443102930225	2.01	0.84626080986
19500851	637266769	5031.0	73.7099653886	0.88620586045	GUBGYTABKSRVRQ-WWZHPTPQSA-N	1.0	WQZGKKKJIJFFOK-GASJEMHNSA-N	direct	637266769	1849.0	78.2118316289	1.0	147.419930777	0.443102930225	2.01	0.84626080986
19500296	637266769	1622.0	81.209714836	0.833444503492	GUBGYTABKSRVRQ-WWZHPTPQSA-N	1.0	WQZGKKKJIJFFOK-GASJEMHNSA-N	direct	637266769	1849.0	78.2118316289	1.0	156.423663258	0.416722251746	2.01	0.845816803585
19500401	637266769	10460.0	83.9956786262	0.833444503492	GUBGYTABKSRVRQ-WWZHPTPQSA-N	1.0	WQZGKKKJIJFFOK-GASJEMHNSA-N	direct	637266769	1849.0	78.2118316289	1.0	156.423663258	0.416722251746	2.01	0.845816803585
19500416	637266769	10861.0	81.0496351456	0.833444503492	GUBGYTABKSRVRQ-WWZHPTPQSA-N	1.0	WQZGKKKJIJFFOK-GASJEMHNSA-N	direct	637266769	1849.0	78.2118316289	1.0	156.423663258	0.416722251746	2.01	0.845816803585
19500431	637266769	11071.0	81.0496351456	0.833444503492	GUBGYTABKSRVRQ-WWZHPTPQSA-N	1.0	WQZGKKKJIJFFOK-GASJEMHNSA-N	direct	637266769	1849.0	78.2118316289	1.0	156.423663258	0.416722251746	2.01	0.845816803585
19500446	637266769	13745.0	83.9956786262	0.833444503492	GUBGYTABKSRVRQ-WWZHPTPQSA-N	1.0	WQZGKKKJIJFFOK-GASJEMHNSA-N	direct	637266769	1849.0	78.2118316289	1.0	156.423663258	0.416722251746	2.01	0.845816803585
15412907	637267041	10107.0	74.2395775166	0.87412910321	GUBGYTABKSRVRQ-WWZHPTPQSA-N	1.0	WQZGKKKJIJFFOK-GASJEMHNSA-N	direct	637267041	13591.0	98.8124792792	1.0	148.479155033	0.437064551605	2.01	0.844873699449
15412908	637267041	10107.0	74.2395775166	0.87412910321	GUBGYTABKSRVRQ-WWZHPTPQSA-N	1.0	WQZGKKKJIJFFOK-GASJEMHNSA-N	direct	637267041	15081.0	98.8124792792	1.0	148.479155033	0.437064551605	2.01	0.844873699449
15412909	637267041	10107.0	74.2395775166	0.87412910321	GUBGYTABKSRVRQ-WWZHPTPQSA-N	1.0	WQZGKKKJIJFFOK-GASJEMHNSA-N	direct	637267041	5031.0	96.9625735021	1.0	148.479155033	0.437064551605	2.01	0.844873699449
15412910	637267041	10107.0	74.2395775166	0.87412910321	GUBGYTABKSRVRQ-WWZHPTPQSA-N	1.0	WQZGKKKJIJFFOK-GASJEMHNSA-N	direct	637267041	339.0	96.2781893848	1.0	148.479155033	0.437064551605	2.01	0.844873699449
15412911	637267041	10107.0	74.2395775166	0.87412910321	GUBGYTABKSRVRQ-WWZHPTPQSA-N	1.0	WQZGKKKJIJFFOK-GASJEMHNSA-N	direct	637267041	3584.0	96.2781893848	1.0	148.479155033	0.437064551605	2.01	0.844873699449
15412912	637267041	10107.0	74.2395775166	0.87412910321	GUBGYTABKSRVRQ-WWZHPTPQSA-N	1.0	WQZGKKKJIJFFOK-GASJEMHNSA-N	direct	637267041	6831.0	96.2781893848	1.0	148.479155033	0.437064551605	2.01	0.844873699449
15412913	637267041	10107.0	74.2395775166	0.87412910321	GUBGYTABKSRVRQ-WWZHPTPQSA-N	1.0	WQZGKKKJIJFFOK-GASJEMHNSA-N	direct	637267041	4267.0	95.9065783148	1.0	148.479155033	0.437064551605	2.01	0.844873699449
15412916	637267041	10107.0	74.2395775166	0.87412910321	GUBGYTABKSRVRQ-WWZHPTPQSA-N	1.0	WQZGKKKJIJFFOK-GASJEMHNSA-N	direct	637267041	15001.0	95.6307841426	1.0	148.479155033	0.437064551605	2.01	0.844873699449
15412917	637267041	10107.0	74.2395775166	0.87412910321	GUBGYTABKSRVRQ-WWZHPTPQSA-N	1.0	WQZGKKKJIJFFOK-GASJEMHNSA-N	direct	637267041	1622.0	92.9430951487	1.0	148.479155033	0.437064551605	2.01	0.844873699449
15412918	637267041	10107.0	74.2395775166	0.87412910321	GUBGYTABKSRVRQ-WWZHPTPQSA-N	1.0	WQZGKKKJIJFFOK-GASJEMHNSA-N	direct	637267041	4005.0	91.288192771	1.0	148.479155033	0.437064551605	2.01	0.844873699449
15412919	637267041	10107.0	74.2395775166	0.87412910321	GUBGYTABKSRVRQ-WWZHPTPQSA-N	1.0	WQZGKKKJIJFFOK-GASJEMHNSA-N	direct	637267041	11881.0	91.288192771	1.0	148.479155033	0.437064551605	2.01	0.844873699449
15412920	637267041	10107.0	74.2395775166	0.87412910321	GUBGYTABKSRVRQ-WWZHPTPQSA-N	1.0	WQZGKKKJIJFFOK-GASJEMHNSA-N	direct	637267041	13196.0	91.288192771	1.0	148.479155033	0.437064551605	2.01	0.844873699449
15412921	637267041	10107.0	74.2395775166	0.87412910321	GUBGYTABKSRVRQ-WWZHPTPQSA-N	1.0	WQZGKKKJIJFFOK-GASJEMHNSA-N	direct	637267041	1849.0	90.9244530386	1.0	148.479155033	0.437064551605	2.01	0.844873699449
7518355	637266903	5031.0	83.0362121727	0.88620586045	GUBGYTABKSRVRQ-WWZHPTPQSA-N	1.0	WQZGKKKJIJFFOK-GASJEMHNSA-N	direct	637266903	12891.0	73.189767482	1.0	146.379534964	0.443102930225	2.01	0.844763749815
7518356	637266903	5031.0	83.0362121727	0.88620586045	GUBGYTABKSRVRQ-WWZHPTPQSA-N	1.0	WQZGKKKJIJFFOK-GASJEMHNSA-N	direct	637266903	14875.0	73.189767482	1.0	146.379534964	0.443102930225	2.01	0.844763749815
15410317	637267041	7411.0	73.1791420106	0.88620586045	GUBGYTABKSRVRQ-WWZHPTPQSA-N	1.0	WQZGKKKJIJFFOK-GASJEMHNSA-N	direct	637267041	5031.0	96.9625735021	1.0	146.358284021	0.443102930225	2.01	0.844733088077
15410318	637267041	7411.0	73.1791420106	0.88620586045	GUBGYTABKSRVRQ-WWZHPTPQSA-N	1.0	WQZGKKKJIJFFOK-GASJEMHNSA-N	direct	637267041	339.0	96.2781893848	1.0	146.358284021	0.443102930225	2.01	0.844733088077
15410319	637267041	7411.0	73.1791420106	0.88620586045	GUBGYTABKSRVRQ-WWZHPTPQSA-N	1.0	WQZGKKKJIJFFOK-GASJEMHNSA-N	direct	637267041	3584.0	96.2781893848	1.0	146.358284021	0.443102930225	2.01	0.844733088077
15410320	637267041	7411.0	73.1791420106	0.88620586045	GUBGYTABKSRVRQ-WWZHPTPQSA-N	1.0	WQZGKKKJIJFFOK-GASJEMHNSA-N	direct	637267041	6831.0	96.2781893848	1.0	146.358284021	0.443102930225	2.01	0.844733088077
15410321	637267041	7411.0	73.1791420106	0.88620586045	GUBGYTABKSRVRQ-WWZHPTPQSA-N	1.0	WQZGKKKJIJFFOK-GASJEMHNSA-N	direct	637267041	4267.0	95.9065783148	1.0	146.358284021	0.443102930225	2.01	0.844733088077
15410324	637267041	7411.0	73.1791420106	0.88620586045	GUBGYTABKSRVRQ-WWZHPTPQSA-N	1.0	WQZGKKKJIJFFOK-GASJEMHNSA-N	direct	637267041	15001.0	95.6307841426	1.0	146.358284021	0.443102930225	2.01	0.844733088077
15410325	637267041	7411.0	73.1791420106	0.88620586045	GUBGYTABKSRVRQ-WWZHPTPQSA-N	1.0	WQZGKKKJIJFFOK-GASJEMHNSA-N	direct	637267041	1622.0	92.9430951487	1.0	146.358284021	0.443102930225	2.01	0.844733088077
15410326	637267041	7411.0	73.1791420106	0.88620586045	GUBGYTABKSRVRQ-WWZHPTPQSA-N	1.0	WQZGKKKJIJFFOK-GASJEMHNSA-N	direct	637267041	4005.0	91.288192771	1.0	146.358284021	0.443102930225	2.01	0.844733088077
15410327	637267041	7411.0	73.1791420106	0.88620586045	GUBGYTABKSRVRQ-WWZHPTPQSA-N	1.0	WQZGKKKJIJFFOK-GASJEMHNSA-N	direct	637267041	11881.0	91.288192771	1.0	146.358284021	0.443102930225	2.01	0.844733088077
15410328	637267041	7411.0	73.1791420106	0.88620586045	GUBGYTABKSRVRQ-WWZHPTPQSA-N	1.0	WQZGKKKJIJFFOK-GASJEMHNSA-N	direct	637267041	13196.0	91.288192771	1.0	146.358284021	0.443102930225	2.01	0.844733088077
15410329	637267041	7411.0	73.1791420106	0.88620586045	GUBGYTABKSRVRQ-WWZHPTPQSA-N	1.0	WQZGKKKJIJFFOK-GASJEMHNSA-N	direct	637267041	1849.0	90.9244530386	1.0	146.358284021	0.443102930225	2.01	0.844733088077
15410637	637267041	396.0	73.1791420106	0.88620586045	GUBGYTABKSRVRQ-WWZHPTPQSA-N	1.0	WQZGKKKJIJFFOK-VFUOTHLCSA-N	direct	637267041	5031.0	96.9625735021	1.0	146.358284021	0.443102930225	2.01	0.844733088077
15410638	637267041	396.0	73.1791420106	0.88620586045	GUBGYTABKSRVRQ-WWZHPTPQSA-N	1.0	WQZGKKKJIJFFOK-VFUOTHLCSA-N	direct	637267041	339.0	96.2781893848	1.0	146.358284021	0.443102930225	2.01	0.844733088077
15410639	637267041	396.0	73.1791420106	0.88620586045	GUBGYTABKSRVRQ-WWZHPTPQSA-N	1.0	WQZGKKKJIJFFOK-VFUOTHLCSA-N	direct	637267041	3584.0	96.2781893848	1.0	146.358284021	0.443102930225	2.01	0.844733088077
15410640	637267041	396.0	73.1791420106	0.88620586045	GUBGYTABKSRVRQ-WWZHPTPQSA-N	1.0	WQZGKKKJIJFFOK-VFUOTHLCSA-N	direct	637267041	6831.0	96.2781893848	1.0	146.358284021	0.443102930225	2.01	0.844733088077
15410641	637267041	396.0	73.1791420106	0.88620586045	GUBGYTABKSRVRQ-WWZHPTPQSA-N	1.0	WQZGKKKJIJFFOK-VFUOTHLCSA-N	direct	637267041	4267.0	95.9065783148	1.0	146.358284021	0.443102930225	2.01	0.844733088077
15410644	637267041	396.0	73.1791420106	0.88620586045	GUBGYTABKSRVRQ-WWZHPTPQSA-N	1.0	WQZGKKKJIJFFOK-VFUOTHLCSA-N	direct	637267041	15001.0	95.6307841426	1.0	146.358284021	0.443102930225	2.01	0.844733088077
15410645	637267041	396.0	73.1791420106	0.88620586045	GUBGYTABKSRVRQ-WWZHPTPQSA-N	1.0	WQZGKKKJIJFFOK-VFUOTHLCSA-N	direct	637267041	1622.0	92.9430951487	1.0	146.358284021	0.443102930225	2.01	0.844733088077
15410646	637267041	396.0	73.1791420106	0.88620586045	GUBGYTABKSRVRQ-WWZHPTPQSA-N	1.0	WQZGKKKJIJFFOK-VFUOTHLCSA-N	direct	637267041	4005.0	91.288192771	1.0	146.358284021	0.443102930225	2.01	0.844733088077
15410647	637267041	396.0	73.1791420106	0.88620586045	GUBGYTABKSRVRQ-WWZHPTPQSA-N	1.0	WQZGKKKJIJFFOK-VFUOTHLCSA-N	direct	637267041	11881.0	91.288192771	1.0	146.358284021	0.443102930225	2.01	0.844733088077
15410648	637267041	396.0	73.1791420106	0.88620586045	GUBGYTABKSRVRQ-WWZHPTPQSA-N	1.0	WQZGKKKJIJFFOK-VFUOTHLCSA-N	direct	637267041	13196.0	91.288192771	1.0	146.358284021	0.443102930225	2.01	0.844733088077
15410649	637267041	396.0	73.1791420106	0.88620586045	GUBGYTABKSRVRQ-WWZHPTPQSA-N	1.0	WQZGKKKJIJFFOK-VFUOTHLCSA-N	direct	637267041	1849.0	90.9244530386	1.0	146.358284021	0.443102930225	2.01	0.844733088077
19501422	637266769	7411.0	74.1824346304	0.87412910321	GUBGYTABKSRVRQ-WWZHPTPQSA-N	1.0	WQZGKKKJIJFFOK-GASJEMHNSA-N	direct	637266769	13591.0	87.9871627753	1.0	148.364869261	0.437064551605	2.01	0.844711075736
19501423	637266769	7411.0	74.1824346304	0.87412910321	GUBGYTABKSRVRQ-WWZHPTPQSA-N	1.0	WQZGKKKJIJFFOK-GASJEMHNSA-N	direct	637266769	15081.0	87.9871627753	1.0	148.364869261	0.437064551605	2.01	0.844711075736
19501424	637266769	7411.0	74.1824346304	0.87412910321	GUBGYTABKSRVRQ-WWZHPTPQSA-N	1.0	WQZGKKKJIJFFOK-GASJEMHNSA-N	direct	637266769	339.0	82.9065783148	1.0	148.364869261	0.437064551605	2.01	0.844711075736
19501425	637266769	7411.0	74.1824346304	0.87412910321	GUBGYTABKSRVRQ-WWZHPTPQSA-N	1.0	WQZGKKKJIJFFOK-GASJEMHNSA-N	direct	637266769	3584.0	82.9065783148	1.0	148.364869261	0.437064551605	2.01	0.844711075736
19501426	637266769	7411.0	74.1824346304	0.87412910321	GUBGYTABKSRVRQ-WWZHPTPQSA-N	1.0	WQZGKKKJIJFFOK-GASJEMHNSA-N	direct	637266769	15001.0	82.9065783148	1.0	148.364869261	0.437064551605	2.01	0.844711075736
19501427	637266769	7411.0	74.1824346304	0.87412910321	GUBGYTABKSRVRQ-WWZHPTPQSA-N	1.0	WQZGKKKJIJFFOK-GASJEMHNSA-N	direct	637266769	10460.0	82.735182177	1.0	148.364869261	0.437064551605	2.01	0.844711075736
19501428	637266769	7411.0	74.1824346304	0.87412910321	GUBGYTABKSRVRQ-WWZHPTPQSA-N	1.0	WQZGKKKJIJFFOK-GASJEMHNSA-N	direct	637266769	13745.0	82.735182177	1.0	148.364869261	0.437064551605	2.01	0.844711075736
19501429	637266769	7411.0	74.1824346304	0.87412910321	GUBGYTABKSRVRQ-WWZHPTPQSA-N	1.0	WQZGKKKJIJFFOK-GASJEMHNSA-N	direct	637266769	1622.0	79.9913998282	1.0	148.364869261	0.437064551605	2.01	0.844711075736
19501430	637266769	7411.0	74.1824346304	0.87412910321	GUBGYTABKSRVRQ-WWZHPTPQSA-N	1.0	WQZGKKKJIJFFOK-GASJEMHNSA-N	direct	637266769	10861.0	79.8696662315	1.0	148.364869261	0.437064551605	2.01	0.844711075736
19501431	637266769	7411.0	74.1824346304	0.87412910321	GUBGYTABKSRVRQ-WWZHPTPQSA-N	1.0	WQZGKKKJIJFFOK-GASJEMHNSA-N	direct	637266769	11071.0	79.8696662315	1.0	148.364869261	0.437064551605	2.01	0.844711075736
19501432	637266769	7411.0	74.1824346304	0.87412910321	GUBGYTABKSRVRQ-WWZHPTPQSA-N	1.0	WQZGKKKJIJFFOK-GASJEMHNSA-N	direct	637266769	4005.0	79.5142785735	1.0	148.364869261	0.437064551605	2.01	0.844711075736
19501433	637266769	7411.0	74.1824346304	0.87412910321	GUBGYTABKSRVRQ-WWZHPTPQSA-N	1.0	WQZGKKKJIJFFOK-GASJEMHNSA-N	direct	637266769	11881.0	79.5142785735	1.0	148.364869261	0.437064551605	2.01	0.844711075736
19501434	637266769	7411.0	74.1824346304	0.87412910321	GUBGYTABKSRVRQ-WWZHPTPQSA-N	1.0	WQZGKKKJIJFFOK-GASJEMHNSA-N	direct	637266769	13196.0	79.5142785735	1.0	148.364869261	0.437064551605	2.01	0.844711075736
19501435	637266769	7411.0	74.1824346304	0.87412910321	GUBGYTABKSRVRQ-WWZHPTPQSA-N	1.0	WQZGKKKJIJFFOK-GASJEMHNSA-N	direct	637266769	4267.0	78.6925039621	1.0	148.364869261	0.437064551605	2.01	0.844711075736
19501436	637266769	7411.0	74.1824346304	0.87412910321	GUBGYTABKSRVRQ-WWZHPTPQSA-N	1.0	WQZGKKKJIJFFOK-GASJEMHNSA-N	direct	637266769	1849.0	78.2118316289	1.0	148.364869261	0.437064551605	2.01	0.844711075736
19501617	637266769	396.0	74.1824346304	0.87412910321	GUBGYTABKSRVRQ-WWZHPTPQSA-N	1.0	WQZGKKKJIJFFOK-VFUOTHLCSA-N	direct	637266769	13591.0	87.9871627753	1.0	148.364869261	0.437064551605	2.01	0.844711075736
19501618	637266769	396.0	74.1824346304	0.87412910321	GUBGYTABKSRVRQ-WWZHPTPQSA-N	1.0	WQZGKKKJIJFFOK-VFUOTHLCSA-N	direct	637266769	15081.0	87.9871627753	1.0	148.364869261	0.437064551605	2.01	0.844711075736
19501619	637266769	396.0	74.1824346304	0.87412910321	GUBGYTABKSRVRQ-WWZHPTPQSA-N	1.0	WQZGKKKJIJFFOK-VFUOTHLCSA-N	direct	637266769	339.0	82.9065783148	1.0	148.364869261	0.437064551605	2.01	0.844711075736
19501620	637266769	396.0	74.1824346304	0.87412910321	GUBGYTABKSRVRQ-WWZHPTPQSA-N	1.0	WQZGKKKJIJFFOK-VFUOTHLCSA-N	direct	637266769	3584.0	82.9065783148	1.0	148.364869261	0.437064551605	2.01	0.844711075736
19501621	637266769	396.0	74.1824346304	0.87412910321	GUBGYTABKSRVRQ-WWZHPTPQSA-N	1.0	WQZGKKKJIJFFOK-VFUOTHLCSA-N	direct	637266769	15001.0	82.9065783148	1.0	148.364869261	0.437064551605	2.01	0.844711075736
19501622	637266769	396.0	74.1824346304	0.87412910321	GUBGYTABKSRVRQ-WWZHPTPQSA-N	1.0	WQZGKKKJIJFFOK-VFUOTHLCSA-N	direct	637266769	10460.0	82.735182177	1.0	148.364869261	0.437064551605	2.01	0.844711075736
19501623	637266769	396.0	74.1824346304	0.87412910321	GUBGYTABKSRVRQ-WWZHPTPQSA-N	1.0	WQZGKKKJIJFFOK-VFUOTHLCSA-N	direct	637266769	13745.0	82.735182177	1.0	148.364869261	0.437064551605	2.01	0.844711075736
19501624	637266769	396.0	74.1824346304	0.87412910321	GUBGYTABKSRVRQ-WWZHPTPQSA-N	1.0	WQZGKKKJIJFFOK-VFUOTHLCSA-N	direct	637266769	1622.0	79.9913998282	1.0	148.364869261	0.437064551605	2.01	0.844711075736
19501625	637266769	396.0	74.1824346304	0.87412910321	GUBGYTABKSRVRQ-WWZHPTPQSA-N	1.0	WQZGKKKJIJFFOK-VFUOTHLCSA-N	direct	637266769	10861.0	79.8696662315	1.0	148.364869261	0.437064551605	2.01	0.844711075736
19501626	637266769	396.0	74.1824346304	0.87412910321	GUBGYTABKSRVRQ-WWZHPTPQSA-N	1.0	WQZGKKKJIJFFOK-VFUOTHLCSA-N	direct	637266769	11071.0	79.8696662315	1.0	148.364869261	0.437064551605	2.01	0.844711075736
19501627	637266769	396.0	74.1824346304	0.87412910321	GUBGYTABKSRVRQ-WWZHPTPQSA-N	1.0	WQZGKKKJIJFFOK-VFUOTHLCSA-N	direct	637266769	4005.0	79.5142785735	1.0	148.364869261	0.437064551605	2.01	0.844711075736
19501628	637266769	396.0	74.1824346304	0.87412910321	GUBGYTABKSRVRQ-WWZHPTPQSA-N	1.0	WQZGKKKJIJFFOK-VFUOTHLCSA-N	direct	637266769	11881.0	79.5142785735	1.0	148.364869261	0.437064551605	2.01	0.844711075736
19501629	637266769	396.0	74.1824346304	0.87412910321	GUBGYTABKSRVRQ-WWZHPTPQSA-N	1.0	WQZGKKKJIJFFOK-VFUOTHLCSA-N	direct	637266769	13196.0	79.5142785735	1.0	148.364869261	0.437064551605	2.01	0.844711075736
19501630	637266769	396.0	74.1824346304	0.87412910321	GUBGYTABKSRVRQ-WWZHPTPQSA-N	1.0	WQZGKKKJIJFFOK-VFUOTHLCSA-N	direct	637266769	4267.0	78.6925039621	1.0	148.364869261	0.437064551605	2.01	0.844711075736
19501631	637266769	396.0	74.1824346304	0.87412910321	GUBGYTABKSRVRQ-WWZHPTPQSA-N	1.0	WQZGKKKJIJFFOK-VFUOTHLCSA-N	direct	637266769	1849.0	78.2118316289	1.0	148.364869261	0.437064551605	2.01	0.844711075736
47068266	637271303	13745.0	35.920818754	0.902555688805	GUBGYTABKSRVRQ-WWZHPTPQSA-N	1.0	WQZGKKKJIJFFOK-GASJEMHNSA-N	direct	637271303	13745.0	92.4156687756	2.0	71.8416375079	0.451277844403	2.01	0.844698223282
47068276	637271303	13745.0	35.920818754	0.901750025289	GUBGYTABKSRVRQ-WWZHPTPQSA-N	1.0	WQZGKKKJIJFFOK-GASJEMHNSA-N	direct	637271303	13745.0	92.4156687756	2.0	71.8416375079	0.450875012644	2.01	0.844509655842
45994009	637268033	6123.0	72.7281583935	0.88620586045	GUBGYTABKSRVRQ-WWZHPTPQSA-N	1.0	WQZGKKKJIJFFOK-GASJEMHNSA-N	direct	637268033	13330.0	79.2291479884	1.0	145.456316787	0.443102930225	2.01	0.843428603078
45994016	637268033	13330.0	72.7281583935	0.88620586045	GUBGYTABKSRVRQ-WWZHPTPQSA-N	1.0	WQZGKKKJIJFFOK-GASJEMHNSA-N	direct	637268033	6123.0	79.2291479884	1.0	145.456316787	0.443102930225	2.01	0.843428603078
19501377	637266769	5031.0	73.7099653886	0.87412910321	GUBGYTABKSRVRQ-WWZHPTPQSA-N	1.0	WQZGKKKJIJFFOK-GASJEMHNSA-N	direct	637266769	13591.0	87.9871627753	1.0	147.419930777	0.437064551605	2.01	0.843362856431
19501378	637266769	5031.0	73.7099653886	0.87412910321	GUBGYTABKSRVRQ-WWZHPTPQSA-N	1.0	WQZGKKKJIJFFOK-GASJEMHNSA-N	direct	637266769	15081.0	87.9871627753	1.0	147.419930777	0.437064551605	2.01	0.843362856431
19501379	637266769	5031.0	73.7099653886	0.87412910321	GUBGYTABKSRVRQ-WWZHPTPQSA-N	1.0	WQZGKKKJIJFFOK-GASJEMHNSA-N	direct	637266769	339.0	82.9065783148	1.0	147.419930777	0.437064551605	2.01	0.843362856431
19501380	637266769	5031.0	73.7099653886	0.87412910321	GUBGYTABKSRVRQ-WWZHPTPQSA-N	1.0	WQZGKKKJIJFFOK-GASJEMHNSA-N	direct	637266769	3584.0	82.9065783148	1.0	147.419930777	0.437064551605	2.01	0.843362856431
19501381	637266769	5031.0	73.7099653886	0.87412910321	GUBGYTABKSRVRQ-WWZHPTPQSA-N	1.0	WQZGKKKJIJFFOK-GASJEMHNSA-N	direct	637266769	15001.0	82.9065783148	1.0	147.419930777	0.437064551605	2.01	0.843362856431
19501382	637266769	5031.0	73.7099653886	0.87412910321	GUBGYTABKSRVRQ-WWZHPTPQSA-N	1.0	WQZGKKKJIJFFOK-GASJEMHNSA-N	direct	637266769	10460.0	82.735182177	1.0	147.419930777	0.437064551605	2.01	0.843362856431
19501383	637266769	5031.0	73.7099653886	0.87412910321	GUBGYTABKSRVRQ-WWZHPTPQSA-N	1.0	WQZGKKKJIJFFOK-GASJEMHNSA-N	direct	637266769	13745.0	82.735182177	1.0	147.419930777	0.437064551605	2.01	0.843362856431
19501384	637266769	5031.0	73.7099653886	0.87412910321	GUBGYTABKSRVRQ-WWZHPTPQSA-N	1.0	WQZGKKKJIJFFOK-GASJEMHNSA-N	direct	637266769	1622.0	79.9913998282	1.0	147.419930777	0.437064551605	2.01	0.843362856431
19501385	637266769	5031.0	73.7099653886	0.87412910321	GUBGYTABKSRVRQ-WWZHPTPQSA-N	1.0	WQZGKKKJIJFFOK-GASJEMHNSA-N	direct	637266769	10861.0	79.8696662315	1.0	147.419930777	0.437064551605	2.01	0.843362856431
19501386	637266769	5031.0	73.7099653886	0.87412910321	GUBGYTABKSRVRQ-WWZHPTPQSA-N	1.0	WQZGKKKJIJFFOK-GASJEMHNSA-N	direct	637266769	11071.0	79.8696662315	1.0	147.419930777	0.437064551605	2.01	0.843362856431
19501387	637266769	5031.0	73.7099653886	0.87412910321	GUBGYTABKSRVRQ-WWZHPTPQSA-N	1.0	WQZGKKKJIJFFOK-GASJEMHNSA-N	direct	637266769	4005.0	79.5142785735	1.0	147.419930777	0.437064551605	2.01	0.843362856431
19501388	637266769	5031.0	73.7099653886	0.87412910321	GUBGYTABKSRVRQ-WWZHPTPQSA-N	1.0	WQZGKKKJIJFFOK-GASJEMHNSA-N	direct	637266769	11881.0	79.5142785735	1.0	147.419930777	0.437064551605	2.01	0.843362856431
19501389	637266769	5031.0	73.7099653886	0.87412910321	GUBGYTABKSRVRQ-WWZHPTPQSA-N	1.0	WQZGKKKJIJFFOK-GASJEMHNSA-N	direct	637266769	13196.0	79.5142785735	1.0	147.419930777	0.437064551605	2.01	0.843362856431
19501390	637266769	5031.0	73.7099653886	0.87412910321	GUBGYTABKSRVRQ-WWZHPTPQSA-N	1.0	WQZGKKKJIJFFOK-GASJEMHNSA-N	direct	637266769	4267.0	78.6925039621	1.0	147.419930777	0.437064551605	2.01	0.843362856431
19501391	637266769	5031.0	73.7099653886	0.87412910321	GUBGYTABKSRVRQ-WWZHPTPQSA-N	1.0	WQZGKKKJIJFFOK-GASJEMHNSA-N	direct	637266769	1849.0	78.2118316289	1.0	147.419930777	0.437064551605	2.01	0.843362856431
53163959	637266580	14743.0	39.1272611725	0.833444503492	GUBGYTABKSRVRQ-WWZHPTPQSA-N	1.0	WQZGKKKJIJFFOK-GASJEMHNSA-N	direct	637266580	14743.0	38.6234230429	2.0	77.2468460859	0.416722251746	2.01	0.843195701472
3531338	637271060	2754.0	77.1791420106	0.833444503492	GUBGYTABKSRVRQ-WWZHPTPQSA-N	1.0	WQZGKKKJIJFFOK-SVZMEOIVSA-N	direct	637271060	599.0	102.623423043	1.0	154.358284021	0.416722251746	2.01	0.843010883058
3531339	637271060	2754.0	77.1791420106	0.833444503492	GUBGYTABKSRVRQ-WWZHPTPQSA-N	1.0	WQZGKKKJIJFFOK-SVZMEOIVSA-N	direct	637271060	2138.0	102.623423043	1.0	154.358284021	0.416722251746	2.01	0.843010883058
3531398	637271060	5746.0	77.1791420106	0.833444503492	GUBGYTABKSRVRQ-WWZHPTPQSA-N	1.0	WQZGKKKJIJFFOK-SVZMEOIVSA-N	direct	637271060	599.0	102.623423043	1.0	154.358284021	0.416722251746	2.01	0.843010883058
3531399	637271060	5746.0	77.1791420106	0.833444503492	GUBGYTABKSRVRQ-WWZHPTPQSA-N	1.0	WQZGKKKJIJFFOK-SVZMEOIVSA-N	direct	637271060	2138.0	102.623423043	1.0	154.358284021	0.416722251746	2.01	0.843010883058
20275573	637270876	7411.0	71.2013493546	0.902555688805	GUBGYTABKSRVRQ-WWZHPTPQSA-N	1.0	WQZGKKKJIJFFOK-GASJEMHNSA-N	direct	637270876	1849.0	93.9507819773	1.0	142.402698709	0.451277844403	2.01	0.842809808145
20275574	637270876	7411.0	71.2013493546	0.902555688805	GUBGYTABKSRVRQ-WWZHPTPQSA-N	1.0	WQZGKKKJIJFFOK-GASJEMHNSA-N	direct	637270876	13591.0	93.2604276555	1.0	142.402698709	0.451277844403	2.01	0.842809808145
20275575	637270876	7411.0	71.2013493546	0.902555688805	GUBGYTABKSRVRQ-WWZHPTPQSA-N	1.0	WQZGKKKJIJFFOK-GASJEMHNSA-N	direct	637270876	15081.0	93.2604276555	1.0	142.402698709	0.451277844403	2.01	0.842809808145
20275576	637270876	7411.0	71.2013493546	0.902555688805	GUBGYTABKSRVRQ-WWZHPTPQSA-N	1.0	WQZGKKKJIJFFOK-GASJEMHNSA-N	direct	637270876	1622.0	91.251811973	1.0	142.402698709	0.451277844403	2.01	0.842809808145
20275577	637270876	7411.0	71.2013493546	0.902555688805	GUBGYTABKSRVRQ-WWZHPTPQSA-N	1.0	WQZGKKKJIJFFOK-GASJEMHNSA-N	direct	637270876	10460.0	91.2240256689	1.0	142.402698709	0.451277844403	2.01	0.842809808145
20275578	637270876	7411.0	71.2013493546	0.902555688805	GUBGYTABKSRVRQ-WWZHPTPQSA-N	1.0	WQZGKKKJIJFFOK-GASJEMHNSA-N	direct	637270876	13745.0	91.2240256689	1.0	142.402698709	0.451277844403	2.01	0.842809808145
20275579	637270876	7411.0	71.2013493546	0.902555688805	GUBGYTABKSRVRQ-WWZHPTPQSA-N	1.0	WQZGKKKJIJFFOK-GASJEMHNSA-N	direct	637270876	339.0	90.5867002359	1.0	142.402698709	0.451277844403	2.01	0.842809808145
20275580	637270876	7411.0	71.2013493546	0.902555688805	GUBGYTABKSRVRQ-WWZHPTPQSA-N	1.0	WQZGKKKJIJFFOK-GASJEMHNSA-N	direct	637270876	3584.0	90.5867002359	1.0	142.402698709	0.451277844403	2.01	0.842809808145
20275581	637270876	7411.0	71.2013493546	0.902555688805	GUBGYTABKSRVRQ-WWZHPTPQSA-N	1.0	WQZGKKKJIJFFOK-GASJEMHNSA-N	direct	637270876	6831.0	90.5867002359	1.0	142.402698709	0.451277844403	2.01	0.842809808145
20275584	637270876	7411.0	71.2013493546	0.902555688805	GUBGYTABKSRVRQ-WWZHPTPQSA-N	1.0	WQZGKKKJIJFFOK-GASJEMHNSA-N	direct	637270876	15001.0	86.9746941347	1.0	142.402698709	0.451277844403	2.01	0.842809808145
20275585	637270876	7411.0	71.2013493546	0.902555688805	GUBGYTABKSRVRQ-WWZHPTPQSA-N	1.0	WQZGKKKJIJFFOK-GASJEMHNSA-N	direct	637270876	4365.0	85.30980392	1.0	142.402698709	0.451277844403	2.01	0.842809808145
20275586	637270876	7411.0	71.2013493546	0.902555688805	GUBGYTABKSRVRQ-WWZHPTPQSA-N	1.0	WQZGKKKJIJFFOK-GASJEMHNSA-N	direct	637270876	4037.0	83.6458915609	1.0	142.402698709	0.451277844403	2.01	0.842809808145
20275753	637270876	396.0	71.2013493546	0.902555688805	GUBGYTABKSRVRQ-WWZHPTPQSA-N	1.0	WQZGKKKJIJFFOK-VFUOTHLCSA-N	direct	637270876	1849.0	93.9507819773	1.0	142.402698709	0.451277844403	2.01	0.842809808145
20275754	637270876	396.0	71.2013493546	0.902555688805	GUBGYTABKSRVRQ-WWZHPTPQSA-N	1.0	WQZGKKKJIJFFOK-VFUOTHLCSA-N	direct	637270876	13591.0	93.2604276555	1.0	142.402698709	0.451277844403	2.01	0.842809808145
20275755	637270876	396.0	71.2013493546	0.902555688805	GUBGYTABKSRVRQ-WWZHPTPQSA-N	1.0	WQZGKKKJIJFFOK-VFUOTHLCSA-N	direct	637270876	15081.0	93.2604276555	1.0	142.402698709	0.451277844403	2.01	0.842809808145
20275756	637270876	396.0	71.2013493546	0.902555688805	GUBGYTABKSRVRQ-WWZHPTPQSA-N	1.0	WQZGKKKJIJFFOK-VFUOTHLCSA-N	direct	637270876	1622.0	91.251811973	1.0	142.402698709	0.451277844403	2.01	0.842809808145
20275757	637270876	396.0	71.2013493546	0.902555688805	GUBGYTABKSRVRQ-WWZHPTPQSA-N	1.0	WQZGKKKJIJFFOK-VFUOTHLCSA-N	direct	637270876	10460.0	91.2240256689	1.0	142.402698709	0.451277844403	2.01	0.842809808145
20275758	637270876	396.0	71.2013493546	0.902555688805	GUBGYTABKSRVRQ-WWZHPTPQSA-N	1.0	WQZGKKKJIJFFOK-VFUOTHLCSA-N	direct	637270876	13745.0	91.2240256689	1.0	142.402698709	0.451277844403	2.01	0.842809808145
20275759	637270876	396.0	71.2013493546	0.902555688805	GUBGYTABKSRVRQ-WWZHPTPQSA-N	1.0	WQZGKKKJIJFFOK-VFUOTHLCSA-N	direct	637270876	339.0	90.5867002359	1.0	142.402698709	0.451277844403	2.01	0.842809808145
20275760	637270876	396.0	71.2013493546	0.902555688805	GUBGYTABKSRVRQ-WWZHPTPQSA-N	1.0	WQZGKKKJIJFFOK-VFUOTHLCSA-N	direct	637270876	3584.0	90.5867002359	1.0	142.402698709	0.451277844403	2.01	0.842809808145
20275761	637270876	396.0	71.2013493546	0.902555688805	GUBGYTABKSRVRQ-WWZHPTPQSA-N	1.0	WQZGKKKJIJFFOK-VFUOTHLCSA-N	direct	637270876	6831.0	90.5867002359	1.0	142.402698709	0.451277844403	2.01	0.842809808145
20275764	637270876	396.0	71.2013493546	0.902555688805	GUBGYTABKSRVRQ-WWZHPTPQSA-N	1.0	WQZGKKKJIJFFOK-VFUOTHLCSA-N	direct	637270876	15001.0	86.9746941347	1.0	142.402698709	0.451277844403	2.01	0.842809808145
20275765	637270876	396.0	71.2013493546	0.902555688805	GUBGYTABKSRVRQ-WWZHPTPQSA-N	1.0	WQZGKKKJIJFFOK-VFUOTHLCSA-N	direct	637270876	4365.0	85.30980392	1.0	142.402698709	0.451277844403	2.01	0.842809808145
20275766	637270876	396.0	71.2013493546	0.902555688805	GUBGYTABKSRVRQ-WWZHPTPQSA-N	1.0	WQZGKKKJIJFFOK-VFUOTHLCSA-N	direct	637270876	4037.0	83.6458915609	1.0	142.402698709	0.451277844403	2.01	0.842809808145
20276533	637270876	7411.0	71.2013493546	0.901750025289	GUBGYTABKSRVRQ-WWZHPTPQSA-N	1.0	WQZGKKKJIJFFOK-GASJEMHNSA-N	direct	637270876	1849.0	93.9507819773	1.0	142.402698709	0.450875012644	2.01	0.842621662268
20276534	637270876	7411.0	71.2013493546	0.901750025289	GUBGYTABKSRVRQ-WWZHPTPQSA-N	1.0	WQZGKKKJIJFFOK-GASJEMHNSA-N	direct	637270876	13591.0	93.2604276555	1.0	142.402698709	0.450875012644	2.01	0.842621662268
20276535	637270876	7411.0	71.2013493546	0.901750025289	GUBGYTABKSRVRQ-WWZHPTPQSA-N	1.0	WQZGKKKJIJFFOK-GASJEMHNSA-N	direct	637270876	15081.0	93.2604276555	1.0	142.402698709	0.450875012644	2.01	0.842621662268
20276536	637270876	7411.0	71.2013493546	0.901750025289	GUBGYTABKSRVRQ-WWZHPTPQSA-N	1.0	WQZGKKKJIJFFOK-GASJEMHNSA-N	direct	637270876	1622.0	91.251811973	1.0	142.402698709	0.450875012644	2.01	0.842621662268
20276537	637270876	7411.0	71.2013493546	0.901750025289	GUBGYTABKSRVRQ-WWZHPTPQSA-N	1.0	WQZGKKKJIJFFOK-GASJEMHNSA-N	direct	637270876	10460.0	91.2240256689	1.0	142.402698709	0.450875012644	2.01	0.842621662268
20276538	637270876	7411.0	71.2013493546	0.901750025289	GUBGYTABKSRVRQ-WWZHPTPQSA-N	1.0	WQZGKKKJIJFFOK-GASJEMHNSA-N	direct	637270876	13745.0	91.2240256689	1.0	142.402698709	0.450875012644	2.01	0.842621662268
20276539	637270876	7411.0	71.2013493546	0.901750025289	GUBGYTABKSRVRQ-WWZHPTPQSA-N	1.0	WQZGKKKJIJFFOK-GASJEMHNSA-N	direct	637270876	339.0	90.5867002359	1.0	142.402698709	0.450875012644	2.01	0.842621662268
20276540	637270876	7411.0	71.2013493546	0.901750025289	GUBGYTABKSRVRQ-WWZHPTPQSA-N	1.0	WQZGKKKJIJFFOK-GASJEMHNSA-N	direct	637270876	3584.0	90.5867002359	1.0	142.402698709	0.450875012644	2.01	0.842621662268
20276541	637270876	7411.0	71.2013493546	0.901750025289	GUBGYTABKSRVRQ-WWZHPTPQSA-N	1.0	WQZGKKKJIJFFOK-GASJEMHNSA-N	direct	637270876	6831.0	90.5867002359	1.0	142.402698709	0.450875012644	2.01	0.842621662268
20276544	637270876	7411.0	71.2013493546	0.901750025289	GUBGYTABKSRVRQ-WWZHPTPQSA-N	1.0	WQZGKKKJIJFFOK-GASJEMHNSA-N	direct	637270876	15001.0	86.9746941347	1.0	142.402698709	0.450875012644	2.01	0.842621662268
20276545	637270876	7411.0	71.2013493546	0.901750025289	GUBGYTABKSRVRQ-WWZHPTPQSA-N	1.0	WQZGKKKJIJFFOK-GASJEMHNSA-N	direct	637270876	4365.0	85.30980392	1.0	142.402698709	0.450875012644	2.01	0.842621662268
20276546	637270876	7411.0	71.2013493546	0.901750025289	GUBGYTABKSRVRQ-WWZHPTPQSA-N	1.0	WQZGKKKJIJFFOK-GASJEMHNSA-N	direct	637270876	4037.0	83.6458915609	1.0	142.402698709	0.450875012644	2.01	0.842621662268
20276713	637270876	396.0	71.2013493546	0.901750025289	GUBGYTABKSRVRQ-WWZHPTPQSA-N	1.0	WQZGKKKJIJFFOK-VFUOTHLCSA-N	direct	637270876	1849.0	93.9507819773	1.0	142.402698709	0.450875012644	2.01	0.842621662268
20276714	637270876	396.0	71.2013493546	0.901750025289	GUBGYTABKSRVRQ-WWZHPTPQSA-N	1.0	WQZGKKKJIJFFOK-VFUOTHLCSA-N	direct	637270876	13591.0	93.2604276555	1.0	142.402698709	0.450875012644	2.01	0.842621662268
20276715	637270876	396.0	71.2013493546	0.901750025289	GUBGYTABKSRVRQ-WWZHPTPQSA-N	1.0	WQZGKKKJIJFFOK-VFUOTHLCSA-N	direct	637270876	15081.0	93.2604276555	1.0	142.402698709	0.450875012644	2.01	0.842621662268
20276716	637270876	396.0	71.2013493546	0.901750025289	GUBGYTABKSRVRQ-WWZHPTPQSA-N	1.0	WQZGKKKJIJFFOK-VFUOTHLCSA-N	direct	637270876	1622.0	91.251811973	1.0	142.402698709	0.450875012644	2.01	0.842621662268
20276717	637270876	396.0	71.2013493546	0.901750025289	GUBGYTABKSRVRQ-WWZHPTPQSA-N	1.0	WQZGKKKJIJFFOK-VFUOTHLCSA-N	direct	637270876	10460.0	91.2240256689	1.0	142.402698709	0.450875012644	2.01	0.842621662268
20276718	637270876	396.0	71.2013493546	0.901750025289	GUBGYTABKSRVRQ-WWZHPTPQSA-N	1.0	WQZGKKKJIJFFOK-VFUOTHLCSA-N	direct	637270876	13745.0	91.2240256689	1.0	142.402698709	0.450875012644	2.01	0.842621662268
20276719	637270876	396.0	71.2013493546	0.901750025289	GUBGYTABKSRVRQ-WWZHPTPQSA-N	1.0	WQZGKKKJIJFFOK-VFUOTHLCSA-N	direct	637270876	339.0	90.5867002359	1.0	142.402698709	0.450875012644	2.01	0.842621662268
20276720	637270876	396.0	71.2013493546	0.901750025289	GUBGYTABKSRVRQ-WWZHPTPQSA-N	1.0	WQZGKKKJIJFFOK-VFUOTHLCSA-N	direct	637270876	3584.0	90.5867002359	1.0	142.402698709	0.450875012644	2.01	0.842621662268
20276721	637270876	396.0	71.2013493546	0.901750025289	GUBGYTABKSRVRQ-WWZHPTPQSA-N	1.0	WQZGKKKJIJFFOK-VFUOTHLCSA-N	direct	637270876	6831.0	90.5867002359	1.0	142.402698709	0.450875012644	2.01	0.842621662268
20276724	637270876	396.0	71.2013493546	0.901750025289	GUBGYTABKSRVRQ-WWZHPTPQSA-N	1.0	WQZGKKKJIJFFOK-VFUOTHLCSA-N	direct	637270876	15001.0	86.9746941347	1.0	142.402698709	0.450875012644	2.01	0.842621662268
20276725	637270876	396.0	71.2013493546	0.901750025289	GUBGYTABKSRVRQ-WWZHPTPQSA-N	1.0	WQZGKKKJIJFFOK-VFUOTHLCSA-N	direct	637270876	4365.0	85.30980392	1.0	142.402698709	0.450875012644	2.01	0.842621662268
20276726	637270876	396.0	71.2013493546	0.901750025289	GUBGYTABKSRVRQ-WWZHPTPQSA-N	1.0	WQZGKKKJIJFFOK-VFUOTHLCSA-N	direct	637270876	4037.0	83.6458915609	1.0	142.402698709	0.450875012644	2.01	0.842621662268
19500912	637266769	10163.0	72.4412914295	0.88620586045	GUBGYTABKSRVRQ-WWZHPTPQSA-N	1.0	WQZGKKKJIJFFOK-GASJEMHNSA-N	direct	637266769	13591.0	87.9871627753	1.0	144.882582859	0.443102930225	2.01	0.842595670847
19500913	637266769	10163.0	72.4412914295	0.88620586045	GUBGYTABKSRVRQ-WWZHPTPQSA-N	1.0	WQZGKKKJIJFFOK-GASJEMHNSA-N	direct	637266769	15081.0	87.9871627753	1.0	144.882582859	0.443102930225	2.01	0.842595670847
19500914	637266769	10163.0	72.4412914295	0.88620586045	GUBGYTABKSRVRQ-WWZHPTPQSA-N	1.0	WQZGKKKJIJFFOK-GASJEMHNSA-N	direct	637266769	339.0	82.9065783148	1.0	144.882582859	0.443102930225	2.01	0.842595670847
19500915	637266769	10163.0	72.4412914295	0.88620586045	GUBGYTABKSRVRQ-WWZHPTPQSA-N	1.0	WQZGKKKJIJFFOK-GASJEMHNSA-N	direct	637266769	3584.0	82.9065783148	1.0	144.882582859	0.443102930225	2.01	0.842595670847
19500916	637266769	10163.0	72.4412914295	0.88620586045	GUBGYTABKSRVRQ-WWZHPTPQSA-N	1.0	WQZGKKKJIJFFOK-GASJEMHNSA-N	direct	637266769	15001.0	82.9065783148	1.0	144.882582859	0.443102930225	2.01	0.842595670847
19500917	637266769	10163.0	72.4412914295	0.88620586045	GUBGYTABKSRVRQ-WWZHPTPQSA-N	1.0	WQZGKKKJIJFFOK-GASJEMHNSA-N	direct	637266769	10460.0	82.735182177	1.0	144.882582859	0.443102930225	2.01	0.842595670847
19500918	637266769	10163.0	72.4412914295	0.88620586045	GUBGYTABKSRVRQ-WWZHPTPQSA-N	1.0	WQZGKKKJIJFFOK-GASJEMHNSA-N	direct	637266769	13745.0	82.735182177	1.0	144.882582859	0.443102930225	2.01	0.842595670847
19500919	637266769	10163.0	72.4412914295	0.88620586045	GUBGYTABKSRVRQ-WWZHPTPQSA-N	1.0	WQZGKKKJIJFFOK-GASJEMHNSA-N	direct	637266769	1622.0	79.9913998282	1.0	144.882582859	0.443102930225	2.01	0.842595670847
19500920	637266769	10163.0	72.4412914295	0.88620586045	GUBGYTABKSRVRQ-WWZHPTPQSA-N	1.0	WQZGKKKJIJFFOK-GASJEMHNSA-N	direct	637266769	10861.0	79.8696662315	1.0	144.882582859	0.443102930225	2.01	0.842595670847
19500921	637266769	10163.0	72.4412914295	0.88620586045	GUBGYTABKSRVRQ-WWZHPTPQSA-N	1.0	WQZGKKKJIJFFOK-GASJEMHNSA-N	direct	637266769	11071.0	79.8696662315	1.0	144.882582859	0.443102930225	2.01	0.842595670847
19500922	637266769	10163.0	72.4412914295	0.88620586045	GUBGYTABKSRVRQ-WWZHPTPQSA-N	1.0	WQZGKKKJIJFFOK-GASJEMHNSA-N	direct	637266769	4005.0	79.5142785735	1.0	144.882582859	0.443102930225	2.01	0.842595670847
19500923	637266769	10163.0	72.4412914295	0.88620586045	GUBGYTABKSRVRQ-WWZHPTPQSA-N	1.0	WQZGKKKJIJFFOK-GASJEMHNSA-N	direct	637266769	11881.0	79.5142785735	1.0	144.882582859	0.443102930225	2.01	0.842595670847
19500924	637266769	10163.0	72.4412914295	0.88620586045	GUBGYTABKSRVRQ-WWZHPTPQSA-N	1.0	WQZGKKKJIJFFOK-GASJEMHNSA-N	direct	637266769	13196.0	79.5142785735	1.0	144.882582859	0.443102930225	2.01	0.842595670847
19500925	637266769	10163.0	72.4412914295	0.88620586045	GUBGYTABKSRVRQ-WWZHPTPQSA-N	1.0	WQZGKKKJIJFFOK-GASJEMHNSA-N	direct	637266769	4267.0	78.6925039621	1.0	144.882582859	0.443102930225	2.01	0.842595670847
19500926	637266769	10163.0	72.4412914295	0.88620586045	GUBGYTABKSRVRQ-WWZHPTPQSA-N	1.0	WQZGKKKJIJFFOK-GASJEMHNSA-N	direct	637266769	1849.0	78.2118316289	1.0	144.882582859	0.443102930225	2.01	0.842595670847
51989163	637270288	15980.0	42.3788237182	0.902555688805	GUBGYTABKSRVRQ-WWZHPTPQSA-N	1.0	WQZGKKKJIJFFOK-GASJEMHNSA-N	direct	637270288	15980.0	35.5543957967	2.0	71.1087915935	0.451277844403	2.01	0.842535773152
7518337	637266903	14875.0	71.0520763802	0.902555688805	GUBGYTABKSRVRQ-WWZHPTPQSA-N	1.0	WQZGKKKJIJFFOK-GASJEMHNSA-N	direct	637266903	5031.0	85.8996294549	1.0	142.10415276	0.451277844403	2.01	0.842367724681
7518339	637266903	14875.0	71.0520763802	0.902555688805	GUBGYTABKSRVRQ-WWZHPTPQSA-N	1.0	WQZGKKKJIJFFOK-GASJEMHNSA-N	direct	637266903	12891.0	73.189767482	1.0	142.10415276	0.451277844403	2.01	0.842367724681
51989227	637270288	15980.0	42.3788237182	0.901750025289	GUBGYTABKSRVRQ-WWZHPTPQSA-N	1.0	WQZGKKKJIJFFOK-GASJEMHNSA-N	direct	637270288	15980.0	35.5543957967	2.0	71.1087915935	0.450875012644	2.01	0.842347688449
7518385	637266903	14875.0	71.0520763802	0.901750025289	GUBGYTABKSRVRQ-WWZHPTPQSA-N	1.0	WQZGKKKJIJFFOK-GASJEMHNSA-N	direct	637266903	5031.0	85.8996294549	1.0	142.10415276	0.450875012644	2.01	0.842179677492
7518387	637266903	14875.0	71.0520763802	0.901750025289	GUBGYTABKSRVRQ-WWZHPTPQSA-N	1.0	WQZGKKKJIJFFOK-GASJEMHNSA-N	direct	637266903	12891.0	73.189767482	1.0	142.10415276	0.450875012644	2.01	0.842179677492
7518403	637266903	5031.0	83.0362121727	0.87412910321	GUBGYTABKSRVRQ-WWZHPTPQSA-N	1.0	WQZGKKKJIJFFOK-GASJEMHNSA-N	direct	637266903	12891.0	73.189767482	1.0	146.379534964	0.437064551605	2.01	0.84187092295
7518404	637266903	5031.0	83.0362121727	0.87412910321	GUBGYTABKSRVRQ-WWZHPTPQSA-N	1.0	WQZGKKKJIJFFOK-GASJEMHNSA-N	direct	637266903	14875.0	73.189767482	1.0	146.379534964	0.437064551605	2.01	0.84187092295
15412813	637267041	7411.0	73.1791420106	0.87412910321	GUBGYTABKSRVRQ-WWZHPTPQSA-N	1.0	WQZGKKKJIJFFOK-GASJEMHNSA-N	direct	637267041	5031.0	96.9625735021	1.0	146.358284021	0.437064551605	2.01	0.841840366211
15412814	637267041	7411.0	73.1791420106	0.87412910321	GUBGYTABKSRVRQ-WWZHPTPQSA-N	1.0	WQZGKKKJIJFFOK-GASJEMHNSA-N	direct	637267041	339.0	96.2781893848	1.0	146.358284021	0.437064551605	2.01	0.841840366211
15412815	637267041	7411.0	73.1791420106	0.87412910321	GUBGYTABKSRVRQ-WWZHPTPQSA-N	1.0	WQZGKKKJIJFFOK-GASJEMHNSA-N	direct	637267041	3584.0	96.2781893848	1.0	146.358284021	0.437064551605	2.01	0.841840366211
15412816	637267041	7411.0	73.1791420106	0.87412910321	GUBGYTABKSRVRQ-WWZHPTPQSA-N	1.0	WQZGKKKJIJFFOK-GASJEMHNSA-N	direct	637267041	6831.0	96.2781893848	1.0	146.358284021	0.437064551605	2.01	0.841840366211
15412817	637267041	7411.0	73.1791420106	0.87412910321	GUBGYTABKSRVRQ-WWZHPTPQSA-N	1.0	WQZGKKKJIJFFOK-GASJEMHNSA-N	direct	637267041	4267.0	95.9065783148	1.0	146.358284021	0.437064551605	2.01	0.841840366211
15412820	637267041	7411.0	73.1791420106	0.87412910321	GUBGYTABKSRVRQ-WWZHPTPQSA-N	1.0	WQZGKKKJIJFFOK-GASJEMHNSA-N	direct	637267041	15001.0	95.6307841426	1.0	146.358284021	0.437064551605	2.01	0.841840366211
15412821	637267041	7411.0	73.1791420106	0.87412910321	GUBGYTABKSRVRQ-WWZHPTPQSA-N	1.0	WQZGKKKJIJFFOK-GASJEMHNSA-N	direct	637267041	1622.0	92.9430951487	1.0	146.358284021	0.437064551605	2.01	0.841840366211
15412822	637267041	7411.0	73.1791420106	0.87412910321	GUBGYTABKSRVRQ-WWZHPTPQSA-N	1.0	WQZGKKKJIJFFOK-GASJEMHNSA-N	direct	637267041	4005.0	91.288192771	1.0	146.358284021	0.437064551605	2.01	0.841840366211
15412823	637267041	7411.0	73.1791420106	0.87412910321	GUBGYTABKSRVRQ-WWZHPTPQSA-N	1.0	WQZGKKKJIJFFOK-GASJEMHNSA-N	direct	637267041	11881.0	91.288192771	1.0	146.358284021	0.437064551605	2.01	0.841840366211
15412824	637267041	7411.0	73.1791420106	0.87412910321	GUBGYTABKSRVRQ-WWZHPTPQSA-N	1.0	WQZGKKKJIJFFOK-GASJEMHNSA-N	direct	637267041	13196.0	91.288192771	1.0	146.358284021	0.437064551605	2.01	0.841840366211
15412825	637267041	7411.0	73.1791420106	0.87412910321	GUBGYTABKSRVRQ-WWZHPTPQSA-N	1.0	WQZGKKKJIJFFOK-GASJEMHNSA-N	direct	637267041	1849.0	90.9244530386	1.0	146.358284021	0.437064551605	2.01	0.841840366211
15413133	637267041	396.0	73.1791420106	0.87412910321	GUBGYTABKSRVRQ-WWZHPTPQSA-N	1.0	WQZGKKKJIJFFOK-VFUOTHLCSA-N	direct	637267041	5031.0	96.9625735021	1.0	146.358284021	0.437064551605	2.01	0.841840366211
15413134	637267041	396.0	73.1791420106	0.87412910321	GUBGYTABKSRVRQ-WWZHPTPQSA-N	1.0	WQZGKKKJIJFFOK-VFUOTHLCSA-N	direct	637267041	339.0	96.2781893848	1.0	146.358284021	0.437064551605	2.01	0.841840366211
15413135	637267041	396.0	73.1791420106	0.87412910321	GUBGYTABKSRVRQ-WWZHPTPQSA-N	1.0	WQZGKKKJIJFFOK-VFUOTHLCSA-N	direct	637267041	3584.0	96.2781893848	1.0	146.358284021	0.437064551605	2.01	0.841840366211
15413136	637267041	396.0	73.1791420106	0.87412910321	GUBGYTABKSRVRQ-WWZHPTPQSA-N	1.0	WQZGKKKJIJFFOK-VFUOTHLCSA-N	direct	637267041	6831.0	96.2781893848	1.0	146.358284021	0.437064551605	2.01	0.841840366211
15413137	637267041	396.0	73.1791420106	0.87412910321	GUBGYTABKSRVRQ-WWZHPTPQSA-N	1.0	WQZGKKKJIJFFOK-VFUOTHLCSA-N	direct	637267041	4267.0	95.9065783148	1.0	146.358284021	0.437064551605	2.01	0.841840366211
15413140	637267041	396.0	73.1791420106	0.87412910321	GUBGYTABKSRVRQ-WWZHPTPQSA-N	1.0	WQZGKKKJIJFFOK-VFUOTHLCSA-N	direct	637267041	15001.0	95.6307841426	1.0	146.358284021	0.437064551605	2.01	0.841840366211
15413141	637267041	396.0	73.1791420106	0.87412910321	GUBGYTABKSRVRQ-WWZHPTPQSA-N	1.0	WQZGKKKJIJFFOK-VFUOTHLCSA-N	direct	637267041	1622.0	92.9430951487	1.0	146.358284021	0.437064551605	2.01	0.841840366211
15413142	637267041	396.0	73.1791420106	0.87412910321	GUBGYTABKSRVRQ-WWZHPTPQSA-N	1.0	WQZGKKKJIJFFOK-VFUOTHLCSA-N	direct	637267041	4005.0	91.288192771	1.0	146.358284021	0.437064551605	2.01	0.841840366211
15413143	637267041	396.0	73.1791420106	0.87412910321	GUBGYTABKSRVRQ-WWZHPTPQSA-N	1.0	WQZGKKKJIJFFOK-VFUOTHLCSA-N	direct	637267041	11881.0	91.288192771	1.0	146.358284021	0.437064551605	2.01	0.841840366211
15413144	637267041	396.0	73.1791420106	0.87412910321	GUBGYTABKSRVRQ-WWZHPTPQSA-N	1.0	WQZGKKKJIJFFOK-VFUOTHLCSA-N	direct	637267041	13196.0	91.288192771	1.0	146.358284021	0.437064551605	2.01	0.841840366211
15413145	637267041	396.0	73.1791420106	0.87412910321	GUBGYTABKSRVRQ-WWZHPTPQSA-N	1.0	WQZGKKKJIJFFOK-VFUOTHLCSA-N	direct	637267041	1849.0	90.9244530386	1.0	146.358284021	0.437064551605	2.01	0.841840366211
13219184	637265280	7411.0	76.6556077263	0.833444503492	GUBGYTABKSRVRQ-WWZHPTPQSA-N	1.0	WQZGKKKJIJFFOK-GASJEMHNSA-N	direct	637265280	5031.0	100.013676223	1.0	153.311215453	0.416722251746	2.01	0.841577619395
13219185	637265280	7411.0	76.6556077263	0.833444503492	GUBGYTABKSRVRQ-WWZHPTPQSA-N	1.0	WQZGKKKJIJFFOK-GASJEMHNSA-N	direct	637265280	339.0	97.19859629	1.0	153.311215453	0.416722251746	2.01	0.841577619395
13219186	637265280	7411.0	76.6556077263	0.833444503492	GUBGYTABKSRVRQ-WWZHPTPQSA-N	1.0	WQZGKKKJIJFFOK-GASJEMHNSA-N	direct	637265280	3584.0	97.19859629	1.0	153.311215453	0.416722251746	2.01	0.841577619395
13219187	637265280	7411.0	76.6556077263	0.833444503492	GUBGYTABKSRVRQ-WWZHPTPQSA-N	1.0	WQZGKKKJIJFFOK-GASJEMHNSA-N	direct	637265280	6831.0	97.19859629	1.0	153.311215453	0.416722251746	2.01	0.841577619395
13219188	637265280	7411.0	76.6556077263	0.833444503492	GUBGYTABKSRVRQ-WWZHPTPQSA-N	1.0	WQZGKKKJIJFFOK-GASJEMHNSA-N	direct	637265280	4267.0	95.8632794328	1.0	153.311215453	0.416722251746	2.01	0.841577619395
13219189	637265280	7411.0	76.6556077263	0.833444503492	GUBGYTABKSRVRQ-WWZHPTPQSA-N	1.0	WQZGKKKJIJFFOK-GASJEMHNSA-N	direct	637265280	1622.0	94.5816987087	1.0	153.311215453	0.416722251746	2.01	0.841577619395
13219190	637265280	7411.0	76.6556077263	0.833444503492	GUBGYTABKSRVRQ-WWZHPTPQSA-N	1.0	WQZGKKKJIJFFOK-GASJEMHNSA-N	direct	637265280	1383.0	93.8996294549	1.0	153.311215453	0.416722251746	2.01	0.841577619395
13219191	637265280	7411.0	76.6556077263	0.833444503492	GUBGYTABKSRVRQ-WWZHPTPQSA-N	1.0	WQZGKKKJIJFFOK-GASJEMHNSA-N	direct	637265280	4366.0	93.8996294549	1.0	153.311215453	0.416722251746	2.01	0.841577619395
13219464	637265280	396.0	76.6556077263	0.833444503492	GUBGYTABKSRVRQ-WWZHPTPQSA-N	1.0	WQZGKKKJIJFFOK-VFUOTHLCSA-N	direct	637265280	5031.0	100.013676223	1.0	153.311215453	0.416722251746	2.01	0.841577619395
13219465	637265280	396.0	76.6556077263	0.833444503492	GUBGYTABKSRVRQ-WWZHPTPQSA-N	1.0	WQZGKKKJIJFFOK-VFUOTHLCSA-N	direct	637265280	339.0	97.19859629	1.0	153.311215453	0.416722251746	2.01	0.841577619395
13219466	637265280	396.0	76.6556077263	0.833444503492	GUBGYTABKSRVRQ-WWZHPTPQSA-N	1.0	WQZGKKKJIJFFOK-VFUOTHLCSA-N	direct	637265280	3584.0	97.19859629	1.0	153.311215453	0.416722251746	2.01	0.841577619395
13219467	637265280	396.0	76.6556077263	0.833444503492	GUBGYTABKSRVRQ-WWZHPTPQSA-N	1.0	WQZGKKKJIJFFOK-VFUOTHLCSA-N	direct	637265280	6831.0	97.19859629	1.0	153.311215453	0.416722251746	2.01	0.841577619395
13219468	637265280	396.0	76.6556077263	0.833444503492	GUBGYTABKSRVRQ-WWZHPTPQSA-N	1.0	WQZGKKKJIJFFOK-VFUOTHLCSA-N	direct	637265280	4267.0	95.8632794328	1.0	153.311215453	0.416722251746	2.01	0.841577619395
13219469	637265280	396.0	76.6556077263	0.833444503492	GUBGYTABKSRVRQ-WWZHPTPQSA-N	1.0	WQZGKKKJIJFFOK-VFUOTHLCSA-N	direct	637265280	1622.0	94.5816987087	1.0	153.311215453	0.416722251746	2.01	0.841577619395
13219470	637265280	396.0	76.6556077263	0.833444503492	GUBGYTABKSRVRQ-WWZHPTPQSA-N	1.0	WQZGKKKJIJFFOK-VFUOTHLCSA-N	direct	637265280	1383.0	93.8996294549	1.0	153.311215453	0.416722251746	2.01	0.841577619395
13219471	637265280	396.0	76.6556077263	0.833444503492	GUBGYTABKSRVRQ-WWZHPTPQSA-N	1.0	WQZGKKKJIJFFOK-VFUOTHLCSA-N	direct	637265280	4366.0	93.8996294549	1.0	153.311215453	0.416722251746	2.01	0.841577619395
50551878	637271761	7135.0	70.8356471442	0.902555688805	GUBGYTABKSRVRQ-WWZHPTPQSA-N	1.0	WQZGKKKJIJFFOK-GASJEMHNSA-N	direct	637271761	8940.0	70.6989700043	1.0	141.397940009	0.451277844403	2.01	0.841319193199
50551953	637271761	8940.0	70.8356471442	0.902555688805	GUBGYTABKSRVRQ-WWZHPTPQSA-N	1.0	WQZGKKKJIJFFOK-PQMKYFCFSA-N	direct	637271761	7135.0	70.6989700043	1.0	141.397940009	0.451277844403	2.01	0.841319193199
50552034	637271761	7135.0	70.8356471442	0.901750025289	GUBGYTABKSRVRQ-WWZHPTPQSA-N	1.0	WQZGKKKJIJFFOK-GASJEMHNSA-N	direct	637271761	8940.0	70.6989700043	1.0	141.397940009	0.450875012644	2.01	0.841131380081
50552109	637271761	8940.0	70.8356471442	0.901750025289	GUBGYTABKSRVRQ-WWZHPTPQSA-N	1.0	WQZGKKKJIJFFOK-PQMKYFCFSA-N	direct	637271761	7135.0	70.6989700043	1.0	141.397940009	0.450875012644	2.01	0.841131380081
47068271	637271303	13745.0	35.920818754	0.88620586045	GUBGYTABKSRVRQ-WWZHPTPQSA-N	1.0	WQZGKKKJIJFFOK-GASJEMHNSA-N	direct	637271303	13745.0	92.4156687756	2.0	71.8416375079	0.443102930225	2.01	0.840846523927
17917162	637271826	7411.0	76.3893398369	0.833444503492	GUBGYTABKSRVRQ-WWZHPTPQSA-N	1.0	WQZGKKKJIJFFOK-GASJEMHNSA-N	direct	637271826	5031.0	100.903089987	1.0	152.778679674	0.416722251746	2.01	0.840845847819
17917163	637271826	7411.0	76.3893398369	0.833444503492	GUBGYTABKSRVRQ-WWZHPTPQSA-N	1.0	WQZGKKKJIJFFOK-GASJEMHNSA-N	direct	637271826	13591.0	99.54668166	1.0	152.778679674	0.416722251746	2.01	0.840845847819
17917164	637271826	7411.0	76.3893398369	0.833444503492	GUBGYTABKSRVRQ-WWZHPTPQSA-N	1.0	WQZGKKKJIJFFOK-GASJEMHNSA-N	direct	637271826	15081.0	99.54668166	1.0	152.778679674	0.416722251746	2.01	0.840845847819
17917165	637271826	7411.0	76.3893398369	0.833444503492	GUBGYTABKSRVRQ-WWZHPTPQSA-N	1.0	WQZGKKKJIJFFOK-GASJEMHNSA-N	direct	637271826	1849.0	98.2757241304	1.0	152.778679674	0.416722251746	2.01	0.840845847819
17917166	637271826	7411.0	76.3893398369	0.833444503492	GUBGYTABKSRVRQ-WWZHPTPQSA-N	1.0	WQZGKKKJIJFFOK-GASJEMHNSA-N	direct	637271826	4365.0	95.0741724254	1.0	152.778679674	0.416722251746	2.01	0.840845847819
17917167	637271826	7411.0	76.3893398369	0.833444503492	GUBGYTABKSRVRQ-WWZHPTPQSA-N	1.0	WQZGKKKJIJFFOK-GASJEMHNSA-N	direct	637271826	339.0	93.1706962272	1.0	152.778679674	0.416722251746	2.01	0.840845847819
17917168	637271826	7411.0	76.3893398369	0.833444503492	GUBGYTABKSRVRQ-WWZHPTPQSA-N	1.0	WQZGKKKJIJFFOK-GASJEMHNSA-N	direct	637271826	3584.0	93.1706962272	1.0	152.778679674	0.416722251746	2.01	0.840845847819
17917169	637271826	7411.0	76.3893398369	0.833444503492	GUBGYTABKSRVRQ-WWZHPTPQSA-N	1.0	WQZGKKKJIJFFOK-GASJEMHNSA-N	direct	637271826	6831.0	93.1706962272	1.0	152.778679674	0.416722251746	2.01	0.840845847819
17917170	637271826	7411.0	76.3893398369	0.833444503492	GUBGYTABKSRVRQ-WWZHPTPQSA-N	1.0	WQZGKKKJIJFFOK-GASJEMHNSA-N	direct	637271826	1622.0	92.4828041021	1.0	152.778679674	0.416722251746	2.01	0.840845847819
17917173	637271826	7411.0	76.3893398369	0.833444503492	GUBGYTABKSRVRQ-WWZHPTPQSA-N	1.0	WQZGKKKJIJFFOK-GASJEMHNSA-N	direct	637271826	15001.0	92.1040252676	1.0	152.778679674	0.416722251746	2.01	0.840845847819
17917174	637271826	7411.0	76.3893398369	0.833444503492	GUBGYTABKSRVRQ-WWZHPTPQSA-N	1.0	WQZGKKKJIJFFOK-GASJEMHNSA-N	direct	637271826	1383.0	91.2790142558	1.0	152.778679674	0.416722251746	2.01	0.840845847819
17917175	637271826	7411.0	76.3893398369	0.833444503492	GUBGYTABKSRVRQ-WWZHPTPQSA-N	1.0	WQZGKKKJIJFFOK-GASJEMHNSA-N	direct	637271826	4366.0	91.2790142558	1.0	152.778679674	0.416722251746	2.01	0.840845847819
17917482	637271826	396.0	76.3893398369	0.833444503492	GUBGYTABKSRVRQ-WWZHPTPQSA-N	1.0	WQZGKKKJIJFFOK-VFUOTHLCSA-N	direct	637271826	5031.0	100.903089987	1.0	152.778679674	0.416722251746	2.01	0.840845847819
17917483	637271826	396.0	76.3893398369	0.833444503492	GUBGYTABKSRVRQ-WWZHPTPQSA-N	1.0	WQZGKKKJIJFFOK-VFUOTHLCSA-N	direct	637271826	13591.0	99.54668166	1.0	152.778679674	0.416722251746	2.01	0.840845847819
17917484	637271826	396.0	76.3893398369	0.833444503492	GUBGYTABKSRVRQ-WWZHPTPQSA-N	1.0	WQZGKKKJIJFFOK-VFUOTHLCSA-N	direct	637271826	15081.0	99.54668166	1.0	152.778679674	0.416722251746	2.01	0.840845847819
17917485	637271826	396.0	76.3893398369	0.833444503492	GUBGYTABKSRVRQ-WWZHPTPQSA-N	1.0	WQZGKKKJIJFFOK-VFUOTHLCSA-N	direct	637271826	1849.0	98.2757241304	1.0	152.778679674	0.416722251746	2.01	0.840845847819
17917486	637271826	396.0	76.3893398369	0.833444503492	GUBGYTABKSRVRQ-WWZHPTPQSA-N	1.0	WQZGKKKJIJFFOK-VFUOTHLCSA-N	direct	637271826	4365.0	95.0741724254	1.0	152.778679674	0.416722251746	2.01	0.840845847819
17917487	637271826	396.0	76.3893398369	0.833444503492	GUBGYTABKSRVRQ-WWZHPTPQSA-N	1.0	WQZGKKKJIJFFOK-VFUOTHLCSA-N	direct	637271826	339.0	93.1706962272	1.0	152.778679674	0.416722251746	2.01	0.840845847819
17917488	637271826	396.0	76.3893398369	0.833444503492	GUBGYTABKSRVRQ-WWZHPTPQSA-N	1.0	WQZGKKKJIJFFOK-VFUOTHLCSA-N	direct	637271826	3584.0	93.1706962272	1.0	152.778679674	0.416722251746	2.01	0.840845847819
17917489	637271826	396.0	76.3893398369	0.833444503492	GUBGYTABKSRVRQ-WWZHPTPQSA-N	1.0	WQZGKKKJIJFFOK-VFUOTHLCSA-N	direct	637271826	6831.0	93.1706962272	1.0	152.778679674	0.416722251746	2.01	0.840845847819
17917490	637271826	396.0	76.3893398369	0.833444503492	GUBGYTABKSRVRQ-WWZHPTPQSA-N	1.0	WQZGKKKJIJFFOK-VFUOTHLCSA-N	direct	637271826	1622.0	92.4828041021	1.0	152.778679674	0.416722251746	2.01	0.840845847819
17917493	637271826	396.0	76.3893398369	0.833444503492	GUBGYTABKSRVRQ-WWZHPTPQSA-N	1.0	WQZGKKKJIJFFOK-VFUOTHLCSA-N	direct	637271826	15001.0	92.1040252676	1.0	152.778679674	0.416722251746	2.01	0.840845847819
17917494	637271826	396.0	76.3893398369	0.833444503492	GUBGYTABKSRVRQ-WWZHPTPQSA-N	1.0	WQZGKKKJIJFFOK-VFUOTHLCSA-N	direct	637271826	1383.0	91.2790142558	1.0	152.778679674	0.416722251746	2.01	0.840845847819
17917495	637271826	396.0	76.3893398369	0.833444503492	GUBGYTABKSRVRQ-WWZHPTPQSA-N	1.0	WQZGKKKJIJFFOK-VFUOTHLCSA-N	direct	637271826	4366.0	91.2790142558	1.0	152.778679674	0.416722251746	2.01	0.840845847819
45994057	637268033	6123.0	72.7281583935	0.87412910321	GUBGYTABKSRVRQ-WWZHPTPQSA-N	1.0	WQZGKKKJIJFFOK-GASJEMHNSA-N	direct	637268033	13330.0	79.2291479884	1.0	145.456316787	0.437064551605	2.01	0.840540348318
45994064	637268033	13330.0	72.7281583935	0.87412910321	GUBGYTABKSRVRQ-WWZHPTPQSA-N	1.0	WQZGKKKJIJFFOK-GASJEMHNSA-N	direct	637268033	6123.0	79.2291479884	1.0	145.456316787	0.437064551605	2.01	0.840540348318
17918735	637271826	10163.0	70.3242216583	0.902555688805	GUBGYTABKSRVRQ-WWZHPTPQSA-N	1.0	WQZGKKKJIJFFOK-GASJEMHNSA-N	direct	637271826	339.0	93.1706962272	1.0	140.648443317	0.451277844403	2.01	0.840202091992
17918736	637271826	10163.0	70.3242216583	0.902555688805	GUBGYTABKSRVRQ-WWZHPTPQSA-N	1.0	WQZGKKKJIJFFOK-GASJEMHNSA-N	direct	637271826	3584.0	93.1706962272	1.0	140.648443317	0.451277844403	2.01	0.840202091992
17918737	637271826	10163.0	70.3242216583	0.902555688805	GUBGYTABKSRVRQ-WWZHPTPQSA-N	1.0	WQZGKKKJIJFFOK-GASJEMHNSA-N	direct	637271826	6831.0	93.1706962272	1.0	140.648443317	0.451277844403	2.01	0.840202091992
17918738	637271826	10163.0	70.3242216583	0.902555688805	GUBGYTABKSRVRQ-WWZHPTPQSA-N	1.0	WQZGKKKJIJFFOK-GASJEMHNSA-N	direct	637271826	1622.0	92.4828041021	1.0	140.648443317	0.451277844403	2.01	0.840202091992
17918741	637271826	10163.0	70.3242216583	0.902555688805	GUBGYTABKSRVRQ-WWZHPTPQSA-N	1.0	WQZGKKKJIJFFOK-GASJEMHNSA-N	direct	637271826	15001.0	92.1040252676	1.0	140.648443317	0.451277844403	2.01	0.840202091992
17918742	637271826	10163.0	70.3242216583	0.902555688805	GUBGYTABKSRVRQ-WWZHPTPQSA-N	1.0	WQZGKKKJIJFFOK-GASJEMHNSA-N	direct	637271826	1383.0	91.2790142558	1.0	140.648443317	0.451277844403	2.01	0.840202091992
17918743	637271826	10163.0	70.3242216583	0.902555688805	GUBGYTABKSRVRQ-WWZHPTPQSA-N	1.0	WQZGKKKJIJFFOK-GASJEMHNSA-N	direct	637271826	4366.0	91.2790142558	1.0	140.648443317	0.451277844403	2.01	0.840202091992
17921647	637271826	10163.0	70.3242216583	0.901750025289	GUBGYTABKSRVRQ-WWZHPTPQSA-N	1.0	WQZGKKKJIJFFOK-GASJEMHNSA-N	direct	637271826	339.0	93.1706962272	1.0	140.648443317	0.450875012644	2.01	0.840014528251
17921648	637271826	10163.0	70.3242216583	0.901750025289	GUBGYTABKSRVRQ-WWZHPTPQSA-N	1.0	WQZGKKKJIJFFOK-GASJEMHNSA-N	direct	637271826	3584.0	93.1706962272	1.0	140.648443317	0.450875012644	2.01	0.840014528251
17921649	637271826	10163.0	70.3242216583	0.901750025289	GUBGYTABKSRVRQ-WWZHPTPQSA-N	1.0	WQZGKKKJIJFFOK-GASJEMHNSA-N	direct	637271826	6831.0	93.1706962272	1.0	140.648443317	0.450875012644	2.01	0.840014528251
17921650	637271826	10163.0	70.3242216583	0.901750025289	GUBGYTABKSRVRQ-WWZHPTPQSA-N	1.0	WQZGKKKJIJFFOK-GASJEMHNSA-N	direct	637271826	1622.0	92.4828041021	1.0	140.648443317	0.450875012644	2.01	0.840014528251
17921653	637271826	10163.0	70.3242216583	0.901750025289	GUBGYTABKSRVRQ-WWZHPTPQSA-N	1.0	WQZGKKKJIJFFOK-GASJEMHNSA-N	direct	637271826	15001.0	92.1040252676	1.0	140.648443317	0.450875012644	2.01	0.840014528251
17921654	637271826	10163.0	70.3242216583	0.901750025289	GUBGYTABKSRVRQ-WWZHPTPQSA-N	1.0	WQZGKKKJIJFFOK-GASJEMHNSA-N	direct	637271826	1383.0	91.2790142558	1.0	140.648443317	0.450875012644	2.01	0.840014528251
17921655	637271826	10163.0	70.3242216583	0.901750025289	GUBGYTABKSRVRQ-WWZHPTPQSA-N	1.0	WQZGKKKJIJFFOK-GASJEMHNSA-N	direct	637271826	4366.0	91.2790142558	1.0	140.648443317	0.450875012644	2.01	0.840014528251
19501452	637266769	10163.0	72.4412914295	0.87412910321	GUBGYTABKSRVRQ-WWZHPTPQSA-N	1.0	WQZGKKKJIJFFOK-GASJEMHNSA-N	direct	637266769	13591.0	87.9871627753	1.0	144.882582859	0.437064551605	2.01	0.839710268397
19501453	637266769	10163.0	72.4412914295	0.87412910321	GUBGYTABKSRVRQ-WWZHPTPQSA-N	1.0	WQZGKKKJIJFFOK-GASJEMHNSA-N	direct	637266769	15081.0	87.9871627753	1.0	144.882582859	0.437064551605	2.01	0.839710268397
19501454	637266769	10163.0	72.4412914295	0.87412910321	GUBGYTABKSRVRQ-WWZHPTPQSA-N	1.0	WQZGKKKJIJFFOK-GASJEMHNSA-N	direct	637266769	339.0	82.9065783148	1.0	144.882582859	0.437064551605	2.01	0.839710268397
19501455	637266769	10163.0	72.4412914295	0.87412910321	GUBGYTABKSRVRQ-WWZHPTPQSA-N	1.0	WQZGKKKJIJFFOK-GASJEMHNSA-N	direct	637266769	3584.0	82.9065783148	1.0	144.882582859	0.437064551605	2.01	0.839710268397
19501456	637266769	10163.0	72.4412914295	0.87412910321	GUBGYTABKSRVRQ-WWZHPTPQSA-N	1.0	WQZGKKKJIJFFOK-GASJEMHNSA-N	direct	637266769	15001.0	82.9065783148	1.0	144.882582859	0.437064551605	2.01	0.839710268397
19501457	637266769	10163.0	72.4412914295	0.87412910321	GUBGYTABKSRVRQ-WWZHPTPQSA-N	1.0	WQZGKKKJIJFFOK-GASJEMHNSA-N	direct	637266769	10460.0	82.735182177	1.0	144.882582859	0.437064551605	2.01	0.839710268397
19501458	637266769	10163.0	72.4412914295	0.87412910321	GUBGYTABKSRVRQ-WWZHPTPQSA-N	1.0	WQZGKKKJIJFFOK-GASJEMHNSA-N	direct	637266769	13745.0	82.735182177	1.0	144.882582859	0.437064551605	2.01	0.839710268397
19501459	637266769	10163.0	72.4412914295	0.87412910321	GUBGYTABKSRVRQ-WWZHPTPQSA-N	1.0	WQZGKKKJIJFFOK-GASJEMHNSA-N	direct	637266769	1622.0	79.9913998282	1.0	144.882582859	0.437064551605	2.01	0.839710268397
19501460	637266769	10163.0	72.4412914295	0.87412910321	GUBGYTABKSRVRQ-WWZHPTPQSA-N	1.0	WQZGKKKJIJFFOK-GASJEMHNSA-N	direct	637266769	10861.0	79.8696662315	1.0	144.882582859	0.437064551605	2.01	0.839710268397
19501461	637266769	10163.0	72.4412914295	0.87412910321	GUBGYTABKSRVRQ-WWZHPTPQSA-N	1.0	WQZGKKKJIJFFOK-GASJEMHNSA-N	direct	637266769	11071.0	79.8696662315	1.0	144.882582859	0.437064551605	2.01	0.839710268397
19501462	637266769	10163.0	72.4412914295	0.87412910321	GUBGYTABKSRVRQ-WWZHPTPQSA-N	1.0	WQZGKKKJIJFFOK-GASJEMHNSA-N	direct	637266769	4005.0	79.5142785735	1.0	144.882582859	0.437064551605	2.01	0.839710268397
19501463	637266769	10163.0	72.4412914295	0.87412910321	GUBGYTABKSRVRQ-WWZHPTPQSA-N	1.0	WQZGKKKJIJFFOK-GASJEMHNSA-N	direct	637266769	11881.0	79.5142785735	1.0	144.882582859	0.437064551605	2.01	0.839710268397
19501464	637266769	10163.0	72.4412914295	0.87412910321	GUBGYTABKSRVRQ-WWZHPTPQSA-N	1.0	WQZGKKKJIJFFOK-GASJEMHNSA-N	direct	637266769	13196.0	79.5142785735	1.0	144.882582859	0.437064551605	2.01	0.839710268397
19501465	637266769	10163.0	72.4412914295	0.87412910321	GUBGYTABKSRVRQ-WWZHPTPQSA-N	1.0	WQZGKKKJIJFFOK-GASJEMHNSA-N	direct	637266769	4267.0	78.6925039621	1.0	144.882582859	0.437064551605	2.01	0.839710268397
19501466	637266769	10163.0	72.4412914295	0.87412910321	GUBGYTABKSRVRQ-WWZHPTPQSA-N	1.0	WQZGKKKJIJFFOK-GASJEMHNSA-N	direct	637266769	1849.0	78.2118316289	1.0	144.882582859	0.437064551605	2.01	0.839710268397
53014482	637271282	6123.0	75.9244530386	0.833444503492	GUBGYTABKSRVRQ-WWZHPTPQSA-N	1.0	WQZGKKKJIJFFOK-GASJEMHNSA-N	direct	637271282	13330.0	83.6401645177	1.0	151.848906077	0.416722251746	2.01	0.839563622425
53014489	637271282	13330.0	75.9244530386	0.833444503492	GUBGYTABKSRVRQ-WWZHPTPQSA-N	1.0	WQZGKKKJIJFFOK-GASJEMHNSA-N	direct	637271282	6123.0	83.6401645177	1.0	151.848906077	0.416722251746	2.01	0.839563622425
15407930	637267041	10163.0	75.8210230527	0.833444503492	GUBGYTABKSRVRQ-WWZHPTPQSA-N	1.0	WQZGKKKJIJFFOK-GASJEMHNSA-N	direct	637267041	4365.0	100.432973634	1.0	151.642046105	0.416722251746	2.01	0.839277547103
15407931	637267041	10163.0	75.8210230527	0.833444503492	GUBGYTABKSRVRQ-WWZHPTPQSA-N	1.0	WQZGKKKJIJFFOK-GASJEMHNSA-N	direct	637267041	13591.0	98.8124792792	1.0	151.642046105	0.416722251746	2.01	0.839277547103
15407932	637267041	10163.0	75.8210230527	0.833444503492	GUBGYTABKSRVRQ-WWZHPTPQSA-N	1.0	WQZGKKKJIJFFOK-GASJEMHNSA-N	direct	637267041	15081.0	98.8124792792	1.0	151.642046105	0.416722251746	2.01	0.839277547103
15407933	637267041	10163.0	75.8210230527	0.833444503492	GUBGYTABKSRVRQ-WWZHPTPQSA-N	1.0	WQZGKKKJIJFFOK-GASJEMHNSA-N	direct	637267041	5031.0	96.9625735021	1.0	151.642046105	0.416722251746	2.01	0.839277547103
15407934	637267041	10163.0	75.8210230527	0.833444503492	GUBGYTABKSRVRQ-WWZHPTPQSA-N	1.0	WQZGKKKJIJFFOK-GASJEMHNSA-N	direct	637267041	339.0	96.2781893848	1.0	151.642046105	0.416722251746	2.01	0.839277547103
15407935	637267041	10163.0	75.8210230527	0.833444503492	GUBGYTABKSRVRQ-WWZHPTPQSA-N	1.0	WQZGKKKJIJFFOK-GASJEMHNSA-N	direct	637267041	3584.0	96.2781893848	1.0	151.642046105	0.416722251746	2.01	0.839277547103
15407936	637267041	10163.0	75.8210230527	0.833444503492	GUBGYTABKSRVRQ-WWZHPTPQSA-N	1.0	WQZGKKKJIJFFOK-GASJEMHNSA-N	direct	637267041	6831.0	96.2781893848	1.0	151.642046105	0.416722251746	2.01	0.839277547103
15407937	637267041	10163.0	75.8210230527	0.833444503492	GUBGYTABKSRVRQ-WWZHPTPQSA-N	1.0	WQZGKKKJIJFFOK-GASJEMHNSA-N	direct	637267041	4267.0	95.9065783148	1.0	151.642046105	0.416722251746	2.01	0.839277547103
15407940	637267041	10163.0	75.8210230527	0.833444503492	GUBGYTABKSRVRQ-WWZHPTPQSA-N	1.0	WQZGKKKJIJFFOK-GASJEMHNSA-N	direct	637267041	15001.0	95.6307841426	1.0	151.642046105	0.416722251746	2.01	0.839277547103
15407941	637267041	10163.0	75.8210230527	0.833444503492	GUBGYTABKSRVRQ-WWZHPTPQSA-N	1.0	WQZGKKKJIJFFOK-GASJEMHNSA-N	direct	637267041	1622.0	92.9430951487	1.0	151.642046105	0.416722251746	2.01	0.839277547103
15407942	637267041	10163.0	75.8210230527	0.833444503492	GUBGYTABKSRVRQ-WWZHPTPQSA-N	1.0	WQZGKKKJIJFFOK-GASJEMHNSA-N	direct	637267041	4005.0	91.288192771	1.0	151.642046105	0.416722251746	2.01	0.839277547103
15407943	637267041	10163.0	75.8210230527	0.833444503492	GUBGYTABKSRVRQ-WWZHPTPQSA-N	1.0	WQZGKKKJIJFFOK-GASJEMHNSA-N	direct	637267041	11881.0	91.288192771	1.0	151.642046105	0.416722251746	2.01	0.839277547103
15407944	637267041	10163.0	75.8210230527	0.833444503492	GUBGYTABKSRVRQ-WWZHPTPQSA-N	1.0	WQZGKKKJIJFFOK-GASJEMHNSA-N	direct	637267041	13196.0	91.288192771	1.0	151.642046105	0.416722251746	2.01	0.839277547103
15407945	637267041	10163.0	75.8210230527	0.833444503492	GUBGYTABKSRVRQ-WWZHPTPQSA-N	1.0	WQZGKKKJIJFFOK-GASJEMHNSA-N	direct	637267041	1849.0	90.9244530386	1.0	151.642046105	0.416722251746	2.01	0.839277547103
20276053	637270876	7411.0	71.2013493546	0.88620586045	GUBGYTABKSRVRQ-WWZHPTPQSA-N	1.0	WQZGKKKJIJFFOK-GASJEMHNSA-N	direct	637270876	1849.0	93.9507819773	1.0	142.402698709	0.443102930225	2.01	0.838966719684
20276054	637270876	7411.0	71.2013493546	0.88620586045	GUBGYTABKSRVRQ-WWZHPTPQSA-N	1.0	WQZGKKKJIJFFOK-GASJEMHNSA-N	direct	637270876	13591.0	93.2604276555	1.0	142.402698709	0.443102930225	2.01	0.838966719684
20276055	637270876	7411.0	71.2013493546	0.88620586045	GUBGYTABKSRVRQ-WWZHPTPQSA-N	1.0	WQZGKKKJIJFFOK-GASJEMHNSA-N	direct	637270876	15081.0	93.2604276555	1.0	142.402698709	0.443102930225	2.01	0.838966719684
20276056	637270876	7411.0	71.2013493546	0.88620586045	GUBGYTABKSRVRQ-WWZHPTPQSA-N	1.0	WQZGKKKJIJFFOK-GASJEMHNSA-N	direct	637270876	1622.0	91.251811973	1.0	142.402698709	0.443102930225	2.01	0.838966719684
20276057	637270876	7411.0	71.2013493546	0.88620586045	GUBGYTABKSRVRQ-WWZHPTPQSA-N	1.0	WQZGKKKJIJFFOK-GASJEMHNSA-N	direct	637270876	10460.0	91.2240256689	1.0	142.402698709	0.443102930225	2.01	0.838966719684
20276058	637270876	7411.0	71.2013493546	0.88620586045	GUBGYTABKSRVRQ-WWZHPTPQSA-N	1.0	WQZGKKKJIJFFOK-GASJEMHNSA-N	direct	637270876	13745.0	91.2240256689	1.0	142.402698709	0.443102930225	2.01	0.838966719684
20276059	637270876	7411.0	71.2013493546	0.88620586045	GUBGYTABKSRVRQ-WWZHPTPQSA-N	1.0	WQZGKKKJIJFFOK-GASJEMHNSA-N	direct	637270876	339.0	90.5867002359	1.0	142.402698709	0.443102930225	2.01	0.838966719684
20276060	637270876	7411.0	71.2013493546	0.88620586045	GUBGYTABKSRVRQ-WWZHPTPQSA-N	1.0	WQZGKKKJIJFFOK-GASJEMHNSA-N	direct	637270876	3584.0	90.5867002359	1.0	142.402698709	0.443102930225	2.01	0.838966719684
20276061	637270876	7411.0	71.2013493546	0.88620586045	GUBGYTABKSRVRQ-WWZHPTPQSA-N	1.0	WQZGKKKJIJFFOK-GASJEMHNSA-N	direct	637270876	6831.0	90.5867002359	1.0	142.402698709	0.443102930225	2.01	0.838966719684
20276064	637270876	7411.0	71.2013493546	0.88620586045	GUBGYTABKSRVRQ-WWZHPTPQSA-N	1.0	WQZGKKKJIJFFOK-GASJEMHNSA-N	direct	637270876	15001.0	86.9746941347	1.0	142.402698709	0.443102930225	2.01	0.838966719684
20276065	637270876	7411.0	71.2013493546	0.88620586045	GUBGYTABKSRVRQ-WWZHPTPQSA-N	1.0	WQZGKKKJIJFFOK-GASJEMHNSA-N	direct	637270876	4365.0	85.30980392	1.0	142.402698709	0.443102930225	2.01	0.838966719684
20276066	637270876	7411.0	71.2013493546	0.88620586045	GUBGYTABKSRVRQ-WWZHPTPQSA-N	1.0	WQZGKKKJIJFFOK-GASJEMHNSA-N	direct	637270876	4037.0	83.6458915609	1.0	142.402698709	0.443102930225	2.01	0.838966719684
20276233	637270876	396.0	71.2013493546	0.88620586045	GUBGYTABKSRVRQ-WWZHPTPQSA-N	1.0	WQZGKKKJIJFFOK-VFUOTHLCSA-N	direct	637270876	1849.0	93.9507819773	1.0	142.402698709	0.443102930225	2.01	0.838966719684
20276234	637270876	396.0	71.2013493546	0.88620586045	GUBGYTABKSRVRQ-WWZHPTPQSA-N	1.0	WQZGKKKJIJFFOK-VFUOTHLCSA-N	direct	637270876	13591.0	93.2604276555	1.0	142.402698709	0.443102930225	2.01	0.838966719684
20276235	637270876	396.0	71.2013493546	0.88620586045	GUBGYTABKSRVRQ-WWZHPTPQSA-N	1.0	WQZGKKKJIJFFOK-VFUOTHLCSA-N	direct	637270876	15081.0	93.2604276555	1.0	142.402698709	0.443102930225	2.01	0.838966719684
20276236	637270876	396.0	71.2013493546	0.88620586045	GUBGYTABKSRVRQ-WWZHPTPQSA-N	1.0	WQZGKKKJIJFFOK-VFUOTHLCSA-N	direct	637270876	1622.0	91.251811973	1.0	142.402698709	0.443102930225	2.01	0.838966719684
20276237	637270876	396.0	71.2013493546	0.88620586045	GUBGYTABKSRVRQ-WWZHPTPQSA-N	1.0	WQZGKKKJIJFFOK-VFUOTHLCSA-N	direct	637270876	10460.0	91.2240256689	1.0	142.402698709	0.443102930225	2.01	0.838966719684
20276238	637270876	396.0	71.2013493546	0.88620586045	GUBGYTABKSRVRQ-WWZHPTPQSA-N	1.0	WQZGKKKJIJFFOK-VFUOTHLCSA-N	direct	637270876	13745.0	91.2240256689	1.0	142.402698709	0.443102930225	2.01	0.838966719684
20276239	637270876	396.0	71.2013493546	0.88620586045	GUBGYTABKSRVRQ-WWZHPTPQSA-N	1.0	WQZGKKKJIJFFOK-VFUOTHLCSA-N	direct	637270876	339.0	90.5867002359	1.0	142.402698709	0.443102930225	2.01	0.838966719684
20276240	637270876	396.0	71.2013493546	0.88620586045	GUBGYTABKSRVRQ-WWZHPTPQSA-N	1.0	WQZGKKKJIJFFOK-VFUOTHLCSA-N	direct	637270876	3584.0	90.5867002359	1.0	142.402698709	0.443102930225	2.01	0.838966719684
20276241	637270876	396.0	71.2013493546	0.88620586045	GUBGYTABKSRVRQ-WWZHPTPQSA-N	1.0	WQZGKKKJIJFFOK-VFUOTHLCSA-N	direct	637270876	6831.0	90.5867002359	1.0	142.402698709	0.443102930225	2.01	0.838966719684
20276244	637270876	396.0	71.2013493546	0.88620586045	GUBGYTABKSRVRQ-WWZHPTPQSA-N	1.0	WQZGKKKJIJFFOK-VFUOTHLCSA-N	direct	637270876	15001.0	86.9746941347	1.0	142.402698709	0.443102930225	2.01	0.838966719684
20276245	637270876	396.0	71.2013493546	0.88620586045	GUBGYTABKSRVRQ-WWZHPTPQSA-N	1.0	WQZGKKKJIJFFOK-VFUOTHLCSA-N	direct	637270876	4365.0	85.30980392	1.0	142.402698709	0.443102930225	2.01	0.838966719684
20276246	637270876	396.0	71.2013493546	0.88620586045	GUBGYTABKSRVRQ-WWZHPTPQSA-N	1.0	WQZGKKKJIJFFOK-VFUOTHLCSA-N	direct	637270876	4037.0	83.6458915609	1.0	142.402698709	0.443102930225	2.01	0.838966719684
51989195	637270288	15980.0	42.3788237182	0.88620586045	GUBGYTABKSRVRQ-WWZHPTPQSA-N	1.0	WQZGKKKJIJFFOK-GASJEMHNSA-N	direct	637270288	15980.0	35.5543957967	2.0	71.1087915935	0.443102930225	2.01	0.83869393425
7518361	637266903	14875.0	71.0520763802	0.88620586045	GUBGYTABKSRVRQ-WWZHPTPQSA-N	1.0	WQZGKKKJIJFFOK-GASJEMHNSA-N	direct	637266903	5031.0	85.8996294549	1.0	142.10415276	0.443102930225	2.01	0.838526652055
7518363	637266903	14875.0	71.0520763802	0.88620586045	GUBGYTABKSRVRQ-WWZHPTPQSA-N	1.0	WQZGKKKJIJFFOK-GASJEMHNSA-N	direct	637266903	12891.0	73.189767482	1.0	142.10415276	0.443102930225	2.01	0.838526652055
20275801	637270876	1849.0	69.7189666328	0.902555688805	GUBGYTABKSRVRQ-WWZHPTPQSA-N	1.0	WQZGKKKJIJFFOK-VFUOTHLCSA-N	direct	637270876	1622.0	91.251811973	1.0	139.437933266	0.451277844403	2.01	0.838388399242
20275802	637270876	1849.0	69.7189666328	0.902555688805	GUBGYTABKSRVRQ-WWZHPTPQSA-N	1.0	WQZGKKKJIJFFOK-VFUOTHLCSA-N	direct	637270876	10460.0	91.2240256689	1.0	139.437933266	0.451277844403	2.01	0.838388399242
20275803	637270876	1849.0	69.7189666328	0.902555688805	GUBGYTABKSRVRQ-WWZHPTPQSA-N	1.0	WQZGKKKJIJFFOK-VFUOTHLCSA-N	direct	637270876	13745.0	91.2240256689	1.0	139.437933266	0.451277844403	2.01	0.838388399242
20275804	637270876	1849.0	69.7189666328	0.902555688805	GUBGYTABKSRVRQ-WWZHPTPQSA-N	1.0	WQZGKKKJIJFFOK-VFUOTHLCSA-N	direct	637270876	339.0	90.5867002359	1.0	139.437933266	0.451277844403	2.01	0.838388399242
20275805	637270876	1849.0	69.7189666328	0.902555688805	GUBGYTABKSRVRQ-WWZHPTPQSA-N	1.0	WQZGKKKJIJFFOK-VFUOTHLCSA-N	direct	637270876	3584.0	90.5867002359	1.0	139.437933266	0.451277844403	2.01	0.838388399242
20275806	637270876	1849.0	69.7189666328	0.902555688805	GUBGYTABKSRVRQ-WWZHPTPQSA-N	1.0	WQZGKKKJIJFFOK-VFUOTHLCSA-N	direct	637270876	6831.0	90.5867002359	1.0	139.437933266	0.451277844403	2.01	0.838388399242
20275809	637270876	1849.0	69.7189666328	0.902555688805	GUBGYTABKSRVRQ-WWZHPTPQSA-N	1.0	WQZGKKKJIJFFOK-VFUOTHLCSA-N	direct	637270876	15001.0	86.9746941347	1.0	139.437933266	0.451277844403	2.01	0.838388399242
20275810	637270876	1849.0	69.7189666328	0.902555688805	GUBGYTABKSRVRQ-WWZHPTPQSA-N	1.0	WQZGKKKJIJFFOK-VFUOTHLCSA-N	direct	637270876	4365.0	85.30980392	1.0	139.437933266	0.451277844403	2.01	0.838388399242
20275811	637270876	1849.0	69.7189666328	0.902555688805	GUBGYTABKSRVRQ-WWZHPTPQSA-N	1.0	WQZGKKKJIJFFOK-VFUOTHLCSA-N	direct	637270876	4037.0	83.6458915609	1.0	139.437933266	0.451277844403	2.01	0.838388399242
20276761	637270876	1849.0	69.7189666328	0.901750025289	GUBGYTABKSRVRQ-WWZHPTPQSA-N	1.0	WQZGKKKJIJFFOK-VFUOTHLCSA-N	direct	637270876	1622.0	91.251811973	1.0	139.437933266	0.450875012644	2.01	0.838201240384
20276762	637270876	1849.0	69.7189666328	0.901750025289	GUBGYTABKSRVRQ-WWZHPTPQSA-N	1.0	WQZGKKKJIJFFOK-VFUOTHLCSA-N	direct	637270876	10460.0	91.2240256689	1.0	139.437933266	0.450875012644	2.01	0.838201240384
20276763	637270876	1849.0	69.7189666328	0.901750025289	GUBGYTABKSRVRQ-WWZHPTPQSA-N	1.0	WQZGKKKJIJFFOK-VFUOTHLCSA-N	direct	637270876	13745.0	91.2240256689	1.0	139.437933266	0.450875012644	2.01	0.838201240384
20276764	637270876	1849.0	69.7189666328	0.901750025289	GUBGYTABKSRVRQ-WWZHPTPQSA-N	1.0	WQZGKKKJIJFFOK-VFUOTHLCSA-N	direct	637270876	339.0	90.5867002359	1.0	139.437933266	0.450875012644	2.01	0.838201240384
20276765	637270876	1849.0	69.7189666328	0.901750025289	GUBGYTABKSRVRQ-WWZHPTPQSA-N	1.0	WQZGKKKJIJFFOK-VFUOTHLCSA-N	direct	637270876	3584.0	90.5867002359	1.0	139.437933266	0.450875012644	2.01	0.838201240384
20276766	637270876	1849.0	69.7189666328	0.901750025289	GUBGYTABKSRVRQ-WWZHPTPQSA-N	1.0	WQZGKKKJIJFFOK-VFUOTHLCSA-N	direct	637270876	6831.0	90.5867002359	1.0	139.437933266	0.450875012644	2.01	0.838201240384
20276769	637270876	1849.0	69.7189666328	0.901750025289	GUBGYTABKSRVRQ-WWZHPTPQSA-N	1.0	WQZGKKKJIJFFOK-VFUOTHLCSA-N	direct	637270876	15001.0	86.9746941347	1.0	139.437933266	0.450875012644	2.01	0.838201240384
20276770	637270876	1849.0	69.7189666328	0.901750025289	GUBGYTABKSRVRQ-WWZHPTPQSA-N	1.0	WQZGKKKJIJFFOK-VFUOTHLCSA-N	direct	637270876	4365.0	85.30980392	1.0	139.437933266	0.450875012644	2.01	0.838201240384
20276771	637270876	1849.0	69.7189666328	0.901750025289	GUBGYTABKSRVRQ-WWZHPTPQSA-N	1.0	WQZGKKKJIJFFOK-VFUOTHLCSA-N	direct	637270876	4037.0	83.6458915609	1.0	139.437933266	0.450875012644	2.01	0.838201240384
47068281	637271303	13745.0	35.920818754	0.87412910321	GUBGYTABKSRVRQ-WWZHPTPQSA-N	1.0	WQZGKKKJIJFFOK-GASJEMHNSA-N	direct	637271303	13745.0	92.4156687756	2.0	71.8416375079	0.437064551605	2.01	0.837967111293
50551956	637271761	7135.0	70.8356471442	0.88620586045	GUBGYTABKSRVRQ-WWZHPTPQSA-N	1.0	WQZGKKKJIJFFOK-GASJEMHNSA-N	direct	637271761	8940.0	70.6989700043	1.0	141.397940009	0.443102930225	2.01	0.837482901723
50552031	637271761	8940.0	70.8356471442	0.88620586045	GUBGYTABKSRVRQ-WWZHPTPQSA-N	1.0	WQZGKKKJIJFFOK-PQMKYFCFSA-N	direct	637271761	7135.0	70.6989700043	1.0	141.397940009	0.443102930225	2.01	0.837482901723
20275047	637270876	6583.0	75.1444808443	0.833444503492	GUBGYTABKSRVRQ-WWZHPTPQSA-N	1.0	WQZGKKKJIJFFOK-GASJEMHNSA-N	direct	637270876	5031.0	95.0762380392	1.0	150.288961689	0.416722251746	2.01	0.83739905569
20275048	637270876	6583.0	75.1444808443	0.833444503492	GUBGYTABKSRVRQ-WWZHPTPQSA-N	1.0	WQZGKKKJIJFFOK-GASJEMHNSA-N	direct	637270876	1849.0	93.9507819773	1.0	150.288961689	0.416722251746	2.01	0.83739905569
20275049	637270876	6583.0	75.1444808443	0.833444503492	GUBGYTABKSRVRQ-WWZHPTPQSA-N	1.0	WQZGKKKJIJFFOK-GASJEMHNSA-N	direct	637270876	13591.0	93.2604276555	1.0	150.288961689	0.416722251746	2.01	0.83739905569
20275050	637270876	6583.0	75.1444808443	0.833444503492	GUBGYTABKSRVRQ-WWZHPTPQSA-N	1.0	WQZGKKKJIJFFOK-GASJEMHNSA-N	direct	637270876	15081.0	93.2604276555	1.0	150.288961689	0.416722251746	2.01	0.83739905569
20275051	637270876	6583.0	75.1444808443	0.833444503492	GUBGYTABKSRVRQ-WWZHPTPQSA-N	1.0	WQZGKKKJIJFFOK-GASJEMHNSA-N	direct	637270876	1622.0	91.251811973	1.0	150.288961689	0.416722251746	2.01	0.83739905569
20275052	637270876	6583.0	75.1444808443	0.833444503492	GUBGYTABKSRVRQ-WWZHPTPQSA-N	1.0	WQZGKKKJIJFFOK-GASJEMHNSA-N	direct	637270876	10460.0	91.2240256689	1.0	150.288961689	0.416722251746	2.01	0.83739905569
20275053	637270876	6583.0	75.1444808443	0.833444503492	GUBGYTABKSRVRQ-WWZHPTPQSA-N	1.0	WQZGKKKJIJFFOK-GASJEMHNSA-N	direct	637270876	13745.0	91.2240256689	1.0	150.288961689	0.416722251746	2.01	0.83739905569
20275054	637270876	6583.0	75.1444808443	0.833444503492	GUBGYTABKSRVRQ-WWZHPTPQSA-N	1.0	WQZGKKKJIJFFOK-GASJEMHNSA-N	direct	637270876	339.0	90.5867002359	1.0	150.288961689	0.416722251746	2.01	0.83739905569
20275055	637270876	6583.0	75.1444808443	0.833444503492	GUBGYTABKSRVRQ-WWZHPTPQSA-N	1.0	WQZGKKKJIJFFOK-GASJEMHNSA-N	direct	637270876	3584.0	90.5867002359	1.0	150.288961689	0.416722251746	2.01	0.83739905569
20275056	637270876	6583.0	75.1444808443	0.833444503492	GUBGYTABKSRVRQ-WWZHPTPQSA-N	1.0	WQZGKKKJIJFFOK-GASJEMHNSA-N	direct	637270876	6831.0	90.5867002359	1.0	150.288961689	0.416722251746	2.01	0.83739905569
20275059	637270876	6583.0	75.1444808443	0.833444503492	GUBGYTABKSRVRQ-WWZHPTPQSA-N	1.0	WQZGKKKJIJFFOK-GASJEMHNSA-N	direct	637270876	15001.0	86.9746941347	1.0	150.288961689	0.416722251746	2.01	0.83739905569
20275060	637270876	6583.0	75.1444808443	0.833444503492	GUBGYTABKSRVRQ-WWZHPTPQSA-N	1.0	WQZGKKKJIJFFOK-GASJEMHNSA-N	direct	637270876	4365.0	85.30980392	1.0	150.288961689	0.416722251746	2.01	0.83739905569
20275061	637270876	6583.0	75.1444808443	0.833444503492	GUBGYTABKSRVRQ-WWZHPTPQSA-N	1.0	WQZGKKKJIJFFOK-GASJEMHNSA-N	direct	637270876	4037.0	83.6458915609	1.0	150.288961689	0.416722251746	2.01	0.83739905569
17920191	637271826	10163.0	70.3242216583	0.88620586045	GUBGYTABKSRVRQ-WWZHPTPQSA-N	1.0	WQZGKKKJIJFFOK-GASJEMHNSA-N	direct	637271826	339.0	93.1706962272	1.0	140.648443317	0.443102930225	2.01	0.836370894332
17920192	637271826	10163.0	70.3242216583	0.88620586045	GUBGYTABKSRVRQ-WWZHPTPQSA-N	1.0	WQZGKKKJIJFFOK-GASJEMHNSA-N	direct	637271826	3584.0	93.1706962272	1.0	140.648443317	0.443102930225	2.01	0.836370894332
17920193	637271826	10163.0	70.3242216583	0.88620586045	GUBGYTABKSRVRQ-WWZHPTPQSA-N	1.0	WQZGKKKJIJFFOK-GASJEMHNSA-N	direct	637271826	6831.0	93.1706962272	1.0	140.648443317	0.443102930225	2.01	0.836370894332
17920194	637271826	10163.0	70.3242216583	0.88620586045	GUBGYTABKSRVRQ-WWZHPTPQSA-N	1.0	WQZGKKKJIJFFOK-GASJEMHNSA-N	direct	637271826	1622.0	92.4828041021	1.0	140.648443317	0.443102930225	2.01	0.836370894332
17920197	637271826	10163.0	70.3242216583	0.88620586045	GUBGYTABKSRVRQ-WWZHPTPQSA-N	1.0	WQZGKKKJIJFFOK-GASJEMHNSA-N	direct	637271826	15001.0	92.1040252676	1.0	140.648443317	0.443102930225	2.01	0.836370894332
17920198	637271826	10163.0	70.3242216583	0.88620586045	GUBGYTABKSRVRQ-WWZHPTPQSA-N	1.0	WQZGKKKJIJFFOK-GASJEMHNSA-N	direct	637271826	1383.0	91.2790142558	1.0	140.648443317	0.443102930225	2.01	0.836370894332
17920199	637271826	10163.0	70.3242216583	0.88620586045	GUBGYTABKSRVRQ-WWZHPTPQSA-N	1.0	WQZGKKKJIJFFOK-GASJEMHNSA-N	direct	637271826	4366.0	91.2790142558	1.0	140.648443317	0.443102930225	2.01	0.836370894332
2740470	637266893	2964.0	35.7544873322	0.902555688805	GUBGYTABKSRVRQ-WWZHPTPQSA-N	1.0	WQZGKKKJIJFFOK-GASJEMHNSA-N	direct	637266893	2964.0	34.5142785735	2.0	69.028557147	0.451277844403	2.01	0.836305059005
2740526	637266893	2964.0	35.7544873322	0.901750025289	GUBGYTABKSRVRQ-WWZHPTPQSA-N	1.0	WQZGKKKJIJFFOK-GASJEMHNSA-N	direct	637266893	2964.0	34.5142785735	2.0	69.028557147	0.450875012644	2.01	0.836118365225
20277013	637270876	7411.0	71.2013493546	0.87412910321	GUBGYTABKSRVRQ-WWZHPTPQSA-N	1.0	WQZGKKKJIJFFOK-GASJEMHNSA-N	direct	637270876	1849.0	93.9507819773	1.0	142.402698709	0.437064551605	2.01	0.836093744292
20277014	637270876	7411.0	71.2013493546	0.87412910321	GUBGYTABKSRVRQ-WWZHPTPQSA-N	1.0	WQZGKKKJIJFFOK-GASJEMHNSA-N	direct	637270876	13591.0	93.2604276555	1.0	142.402698709	0.437064551605	2.01	0.836093744292
20277015	637270876	7411.0	71.2013493546	0.87412910321	GUBGYTABKSRVRQ-WWZHPTPQSA-N	1.0	WQZGKKKJIJFFOK-GASJEMHNSA-N	direct	637270876	15081.0	93.2604276555	1.0	142.402698709	0.437064551605	2.01	0.836093744292
20277016	637270876	7411.0	71.2013493546	0.87412910321	GUBGYTABKSRVRQ-WWZHPTPQSA-N	1.0	WQZGKKKJIJFFOK-GASJEMHNSA-N	direct	637270876	1622.0	91.251811973	1.0	142.402698709	0.437064551605	2.01	0.836093744292
20277017	637270876	7411.0	71.2013493546	0.87412910321	GUBGYTABKSRVRQ-WWZHPTPQSA-N	1.0	WQZGKKKJIJFFOK-GASJEMHNSA-N	direct	637270876	10460.0	91.2240256689	1.0	142.402698709	0.437064551605	2.01	0.836093744292
20277018	637270876	7411.0	71.2013493546	0.87412910321	GUBGYTABKSRVRQ-WWZHPTPQSA-N	1.0	WQZGKKKJIJFFOK-GASJEMHNSA-N	direct	637270876	13745.0	91.2240256689	1.0	142.402698709	0.437064551605	2.01	0.836093744292
20277019	637270876	7411.0	71.2013493546	0.87412910321	GUBGYTABKSRVRQ-WWZHPTPQSA-N	1.0	WQZGKKKJIJFFOK-GASJEMHNSA-N	direct	637270876	339.0	90.5867002359	1.0	142.402698709	0.437064551605	2.01	0.836093744292
20277020	637270876	7411.0	71.2013493546	0.87412910321	GUBGYTABKSRVRQ-WWZHPTPQSA-N	1.0	WQZGKKKJIJFFOK-GASJEMHNSA-N	direct	637270876	3584.0	90.5867002359	1.0	142.402698709	0.437064551605	2.01	0.836093744292
20277021	637270876	7411.0	71.2013493546	0.87412910321	GUBGYTABKSRVRQ-WWZHPTPQSA-N	1.0	WQZGKKKJIJFFOK-GASJEMHNSA-N	direct	637270876	6831.0	90.5867002359	1.0	142.402698709	0.437064551605	2.01	0.836093744292
20277024	637270876	7411.0	71.2013493546	0.87412910321	GUBGYTABKSRVRQ-WWZHPTPQSA-N	1.0	WQZGKKKJIJFFOK-GASJEMHNSA-N	direct	637270876	15001.0	86.9746941347	1.0	142.402698709	0.437064551605	2.01	0.836093744292
20277025	637270876	7411.0	71.2013493546	0.87412910321	GUBGYTABKSRVRQ-WWZHPTPQSA-N	1.0	WQZGKKKJIJFFOK-GASJEMHNSA-N	direct	637270876	4365.0	85.30980392	1.0	142.402698709	0.437064551605	2.01	0.836093744292
20277026	637270876	7411.0	71.2013493546	0.87412910321	GUBGYTABKSRVRQ-WWZHPTPQSA-N	1.0	WQZGKKKJIJFFOK-GASJEMHNSA-N	direct	637270876	4037.0	83.6458915609	1.0	142.402698709	0.437064551605	2.01	0.836093744292
20277193	637270876	396.0	71.2013493546	0.87412910321	GUBGYTABKSRVRQ-WWZHPTPQSA-N	1.0	WQZGKKKJIJFFOK-VFUOTHLCSA-N	direct	637270876	1849.0	93.9507819773	1.0	142.402698709	0.437064551605	2.01	0.836093744292
20277194	637270876	396.0	71.2013493546	0.87412910321	GUBGYTABKSRVRQ-WWZHPTPQSA-N	1.0	WQZGKKKJIJFFOK-VFUOTHLCSA-N	direct	637270876	13591.0	93.2604276555	1.0	142.402698709	0.437064551605	2.01	0.836093744292
20277195	637270876	396.0	71.2013493546	0.87412910321	GUBGYTABKSRVRQ-WWZHPTPQSA-N	1.0	WQZGKKKJIJFFOK-VFUOTHLCSA-N	direct	637270876	15081.0	93.2604276555	1.0	142.402698709	0.437064551605	2.01	0.836093744292
20277196	637270876	396.0	71.2013493546	0.87412910321	GUBGYTABKSRVRQ-WWZHPTPQSA-N	1.0	WQZGKKKJIJFFOK-VFUOTHLCSA-N	direct	637270876	1622.0	91.251811973	1.0	142.402698709	0.437064551605	2.01	0.836093744292
20277197	637270876	396.0	71.2013493546	0.87412910321	GUBGYTABKSRVRQ-WWZHPTPQSA-N	1.0	WQZGKKKJIJFFOK-VFUOTHLCSA-N	direct	637270876	10460.0	91.2240256689	1.0	142.402698709	0.437064551605	2.01	0.836093744292
20277198	637270876	396.0	71.2013493546	0.87412910321	GUBGYTABKSRVRQ-WWZHPTPQSA-N	1.0	WQZGKKKJIJFFOK-VFUOTHLCSA-N	direct	637270876	13745.0	91.2240256689	1.0	142.402698709	0.437064551605	2.01	0.836093744292
20277199	637270876	396.0	71.2013493546	0.87412910321	GUBGYTABKSRVRQ-WWZHPTPQSA-N	1.0	WQZGKKKJIJFFOK-VFUOTHLCSA-N	direct	637270876	339.0	90.5867002359	1.0	142.402698709	0.437064551605	2.01	0.836093744292
20277200	637270876	396.0	71.2013493546	0.87412910321	GUBGYTABKSRVRQ-WWZHPTPQSA-N	1.0	WQZGKKKJIJFFOK-VFUOTHLCSA-N	direct	637270876	3584.0	90.5867002359	1.0	142.402698709	0.437064551605	2.01	0.836093744292
20277201	637270876	396.0	71.2013493546	0.87412910321	GUBGYTABKSRVRQ-WWZHPTPQSA-N	1.0	WQZGKKKJIJFFOK-VFUOTHLCSA-N	direct	637270876	6831.0	90.5867002359	1.0	142.402698709	0.437064551605	2.01	0.836093744292
20277204	637270876	396.0	71.2013493546	0.87412910321	GUBGYTABKSRVRQ-WWZHPTPQSA-N	1.0	WQZGKKKJIJFFOK-VFUOTHLCSA-N	direct	637270876	15001.0	86.9746941347	1.0	142.402698709	0.437064551605	2.01	0.836093744292
20277205	637270876	396.0	71.2013493546	0.87412910321	GUBGYTABKSRVRQ-WWZHPTPQSA-N	1.0	WQZGKKKJIJFFOK-VFUOTHLCSA-N	direct	637270876	4365.0	85.30980392	1.0	142.402698709	0.437064551605	2.01	0.836093744292
20277206	637270876	396.0	71.2013493546	0.87412910321	GUBGYTABKSRVRQ-WWZHPTPQSA-N	1.0	WQZGKKKJIJFFOK-VFUOTHLCSA-N	direct	637270876	4037.0	83.6458915609	1.0	142.402698709	0.437064551605	2.01	0.836093744292
51989259	637270288	15980.0	42.3788237182	0.87412910321	GUBGYTABKSRVRQ-WWZHPTPQSA-N	1.0	WQZGKKKJIJFFOK-GASJEMHNSA-N	direct	637270288	15980.0	35.5543957967	2.0	71.1087915935	0.437064551605	2.01	0.83582189299
7518409	637266903	14875.0	71.0520763802	0.87412910321	GUBGYTABKSRVRQ-WWZHPTPQSA-N	1.0	WQZGKKKJIJFFOK-GASJEMHNSA-N	direct	637266903	5031.0	85.8996294549	1.0	142.10415276	0.437064551605	2.01	0.83565518364
7518411	637266903	14875.0	71.0520763802	0.87412910321	GUBGYTABKSRVRQ-WWZHPTPQSA-N	1.0	WQZGKKKJIJFFOK-GASJEMHNSA-N	direct	637266903	12891.0	73.189767482	1.0	142.10415276	0.437064551605	2.01	0.83565518364
15407915	637267041	10107.0	74.2395775166	0.833444503492	GUBGYTABKSRVRQ-WWZHPTPQSA-N	1.0	WQZGKKKJIJFFOK-GASJEMHNSA-N	direct	637267041	13591.0	98.8124792792	1.0	148.479155033	0.416722251746	2.01	0.834866563113
15407916	637267041	10107.0	74.2395775166	0.833444503492	GUBGYTABKSRVRQ-WWZHPTPQSA-N	1.0	WQZGKKKJIJFFOK-GASJEMHNSA-N	direct	637267041	15081.0	98.8124792792	1.0	148.479155033	0.416722251746	2.01	0.834866563113
15407917	637267041	10107.0	74.2395775166	0.833444503492	GUBGYTABKSRVRQ-WWZHPTPQSA-N	1.0	WQZGKKKJIJFFOK-GASJEMHNSA-N	direct	637267041	5031.0	96.9625735021	1.0	148.479155033	0.416722251746	2.01	0.834866563113
15407918	637267041	10107.0	74.2395775166	0.833444503492	GUBGYTABKSRVRQ-WWZHPTPQSA-N	1.0	WQZGKKKJIJFFOK-GASJEMHNSA-N	direct	637267041	339.0	96.2781893848	1.0	148.479155033	0.416722251746	2.01	0.834866563113
15407919	637267041	10107.0	74.2395775166	0.833444503492	GUBGYTABKSRVRQ-WWZHPTPQSA-N	1.0	WQZGKKKJIJFFOK-GASJEMHNSA-N	direct	637267041	3584.0	96.2781893848	1.0	148.479155033	0.416722251746	2.01	0.834866563113
15407920	637267041	10107.0	74.2395775166	0.833444503492	GUBGYTABKSRVRQ-WWZHPTPQSA-N	1.0	WQZGKKKJIJFFOK-GASJEMHNSA-N	direct	637267041	6831.0	96.2781893848	1.0	148.479155033	0.416722251746	2.01	0.834866563113
15407921	637267041	10107.0	74.2395775166	0.833444503492	GUBGYTABKSRVRQ-WWZHPTPQSA-N	1.0	WQZGKKKJIJFFOK-GASJEMHNSA-N	direct	637267041	4267.0	95.9065783148	1.0	148.479155033	0.416722251746	2.01	0.834866563113
15407924	637267041	10107.0	74.2395775166	0.833444503492	GUBGYTABKSRVRQ-WWZHPTPQSA-N	1.0	WQZGKKKJIJFFOK-GASJEMHNSA-N	direct	637267041	15001.0	95.6307841426	1.0	148.479155033	0.416722251746	2.01	0.834866563113
15407925	637267041	10107.0	74.2395775166	0.833444503492	GUBGYTABKSRVRQ-WWZHPTPQSA-N	1.0	WQZGKKKJIJFFOK-GASJEMHNSA-N	direct	637267041	1622.0	92.9430951487	1.0	148.479155033	0.416722251746	2.01	0.834866563113
15407926	637267041	10107.0	74.2395775166	0.833444503492	GUBGYTABKSRVRQ-WWZHPTPQSA-N	1.0	WQZGKKKJIJFFOK-GASJEMHNSA-N	direct	637267041	4005.0	91.288192771	1.0	148.479155033	0.416722251746	2.01	0.834866563113
15407927	637267041	10107.0	74.2395775166	0.833444503492	GUBGYTABKSRVRQ-WWZHPTPQSA-N	1.0	WQZGKKKJIJFFOK-GASJEMHNSA-N	direct	637267041	11881.0	91.288192771	1.0	148.479155033	0.416722251746	2.01	0.834866563113
15407928	637267041	10107.0	74.2395775166	0.833444503492	GUBGYTABKSRVRQ-WWZHPTPQSA-N	1.0	WQZGKKKJIJFFOK-GASJEMHNSA-N	direct	637267041	13196.0	91.288192771	1.0	148.479155033	0.416722251746	2.01	0.834866563113
15407929	637267041	10107.0	74.2395775166	0.833444503492	GUBGYTABKSRVRQ-WWZHPTPQSA-N	1.0	WQZGKKKJIJFFOK-GASJEMHNSA-N	direct	637267041	1849.0	90.9244530386	1.0	148.479155033	0.416722251746	2.01	0.834866563113
19500342	637266769	7411.0	74.1824346304	0.833444503492	GUBGYTABKSRVRQ-WWZHPTPQSA-N	1.0	WQZGKKKJIJFFOK-GASJEMHNSA-N	direct	637266769	13591.0	87.9871627753	1.0	148.364869261	0.416722251746	2.01	0.834705865602
19500343	637266769	7411.0	74.1824346304	0.833444503492	GUBGYTABKSRVRQ-WWZHPTPQSA-N	1.0	WQZGKKKJIJFFOK-GASJEMHNSA-N	direct	637266769	15081.0	87.9871627753	1.0	148.364869261	0.416722251746	2.01	0.834705865602
19500344	637266769	7411.0	74.1824346304	0.833444503492	GUBGYTABKSRVRQ-WWZHPTPQSA-N	1.0	WQZGKKKJIJFFOK-GASJEMHNSA-N	direct	637266769	339.0	82.9065783148	1.0	148.364869261	0.416722251746	2.01	0.834705865602
19500345	637266769	7411.0	74.1824346304	0.833444503492	GUBGYTABKSRVRQ-WWZHPTPQSA-N	1.0	WQZGKKKJIJFFOK-GASJEMHNSA-N	direct	637266769	3584.0	82.9065783148	1.0	148.364869261	0.416722251746	2.01	0.834705865602
19500346	637266769	7411.0	74.1824346304	0.833444503492	GUBGYTABKSRVRQ-WWZHPTPQSA-N	1.0	WQZGKKKJIJFFOK-GASJEMHNSA-N	direct	637266769	15001.0	82.9065783148	1.0	148.364869261	0.416722251746	2.01	0.834705865602
19500347	637266769	7411.0	74.1824346304	0.833444503492	GUBGYTABKSRVRQ-WWZHPTPQSA-N	1.0	WQZGKKKJIJFFOK-GASJEMHNSA-N	direct	637266769	10460.0	82.735182177	1.0	148.364869261	0.416722251746	2.01	0.834705865602
19500348	637266769	7411.0	74.1824346304	0.833444503492	GUBGYTABKSRVRQ-WWZHPTPQSA-N	1.0	WQZGKKKJIJFFOK-GASJEMHNSA-N	direct	637266769	13745.0	82.735182177	1.0	148.364869261	0.416722251746	2.01	0.834705865602
19500349	637266769	7411.0	74.1824346304	0.833444503492	GUBGYTABKSRVRQ-WWZHPTPQSA-N	1.0	WQZGKKKJIJFFOK-GASJEMHNSA-N	direct	637266769	1622.0	79.9913998282	1.0	148.364869261	0.416722251746	2.01	0.834705865602
19500350	637266769	7411.0	74.1824346304	0.833444503492	GUBGYTABKSRVRQ-WWZHPTPQSA-N	1.0	WQZGKKKJIJFFOK-GASJEMHNSA-N	direct	637266769	10861.0	79.8696662315	1.0	148.364869261	0.416722251746	2.01	0.834705865602
19500351	637266769	7411.0	74.1824346304	0.833444503492	GUBGYTABKSRVRQ-WWZHPTPQSA-N	1.0	WQZGKKKJIJFFOK-GASJEMHNSA-N	direct	637266769	11071.0	79.8696662315	1.0	148.364869261	0.416722251746	2.01	0.834705865602
19500352	637266769	7411.0	74.1824346304	0.833444503492	GUBGYTABKSRVRQ-WWZHPTPQSA-N	1.0	WQZGKKKJIJFFOK-GASJEMHNSA-N	direct	637266769	4005.0	79.5142785735	1.0	148.364869261	0.416722251746	2.01	0.834705865602
19500353	637266769	7411.0	74.1824346304	0.833444503492	GUBGYTABKSRVRQ-WWZHPTPQSA-N	1.0	WQZGKKKJIJFFOK-GASJEMHNSA-N	direct	637266769	11881.0	79.5142785735	1.0	148.364869261	0.416722251746	2.01	0.834705865602
19500354	637266769	7411.0	74.1824346304	0.833444503492	GUBGYTABKSRVRQ-WWZHPTPQSA-N	1.0	WQZGKKKJIJFFOK-GASJEMHNSA-N	direct	637266769	13196.0	79.5142785735	1.0	148.364869261	0.416722251746	2.01	0.834705865602
19500355	637266769	7411.0	74.1824346304	0.833444503492	GUBGYTABKSRVRQ-WWZHPTPQSA-N	1.0	WQZGKKKJIJFFOK-GASJEMHNSA-N	direct	637266769	4267.0	78.6925039621	1.0	148.364869261	0.416722251746	2.01	0.834705865602
19500356	637266769	7411.0	74.1824346304	0.833444503492	GUBGYTABKSRVRQ-WWZHPTPQSA-N	1.0	WQZGKKKJIJFFOK-GASJEMHNSA-N	direct	637266769	1849.0	78.2118316289	1.0	148.364869261	0.416722251746	2.01	0.834705865602
19500537	637266769	396.0	74.1824346304	0.833444503492	GUBGYTABKSRVRQ-WWZHPTPQSA-N	1.0	WQZGKKKJIJFFOK-VFUOTHLCSA-N	direct	637266769	13591.0	87.9871627753	1.0	148.364869261	0.416722251746	2.01	0.834705865602
19500538	637266769	396.0	74.1824346304	0.833444503492	GUBGYTABKSRVRQ-WWZHPTPQSA-N	1.0	WQZGKKKJIJFFOK-VFUOTHLCSA-N	direct	637266769	15081.0	87.9871627753	1.0	148.364869261	0.416722251746	2.01	0.834705865602
19500539	637266769	396.0	74.1824346304	0.833444503492	GUBGYTABKSRVRQ-WWZHPTPQSA-N	1.0	WQZGKKKJIJFFOK-VFUOTHLCSA-N	direct	637266769	339.0	82.9065783148	1.0	148.364869261	0.416722251746	2.01	0.834705865602
19500540	637266769	396.0	74.1824346304	0.833444503492	GUBGYTABKSRVRQ-WWZHPTPQSA-N	1.0	WQZGKKKJIJFFOK-VFUOTHLCSA-N	direct	637266769	3584.0	82.9065783148	1.0	148.364869261	0.416722251746	2.01	0.834705865602
19500541	637266769	396.0	74.1824346304	0.833444503492	GUBGYTABKSRVRQ-WWZHPTPQSA-N	1.0	WQZGKKKJIJFFOK-VFUOTHLCSA-N	direct	637266769	15001.0	82.9065783148	1.0	148.364869261	0.416722251746	2.01	0.834705865602
19500542	637266769	396.0	74.1824346304	0.833444503492	GUBGYTABKSRVRQ-WWZHPTPQSA-N	1.0	WQZGKKKJIJFFOK-VFUOTHLCSA-N	direct	637266769	10460.0	82.735182177	1.0	148.364869261	0.416722251746	2.01	0.834705865602
19500543	637266769	396.0	74.1824346304	0.833444503492	GUBGYTABKSRVRQ-WWZHPTPQSA-N	1.0	WQZGKKKJIJFFOK-VFUOTHLCSA-N	direct	637266769	13745.0	82.735182177	1.0	148.364869261	0.416722251746	2.01	0.834705865602
19500544	637266769	396.0	74.1824346304	0.833444503492	GUBGYTABKSRVRQ-WWZHPTPQSA-N	1.0	WQZGKKKJIJFFOK-VFUOTHLCSA-N	direct	637266769	1622.0	79.9913998282	1.0	148.364869261	0.416722251746	2.01	0.834705865602
19500545	637266769	396.0	74.1824346304	0.833444503492	GUBGYTABKSRVRQ-WWZHPTPQSA-N	1.0	WQZGKKKJIJFFOK-VFUOTHLCSA-N	direct	637266769	10861.0	79.8696662315	1.0	148.364869261	0.416722251746	2.01	0.834705865602
19500546	637266769	396.0	74.1824346304	0.833444503492	GUBGYTABKSRVRQ-WWZHPTPQSA-N	1.0	WQZGKKKJIJFFOK-VFUOTHLCSA-N	direct	637266769	11071.0	79.8696662315	1.0	148.364869261	0.416722251746	2.01	0.834705865602
19500547	637266769	396.0	74.1824346304	0.833444503492	GUBGYTABKSRVRQ-WWZHPTPQSA-N	1.0	WQZGKKKJIJFFOK-VFUOTHLCSA-N	direct	637266769	4005.0	79.5142785735	1.0	148.364869261	0.416722251746	2.01	0.834705865602
19500548	637266769	396.0	74.1824346304	0.833444503492	GUBGYTABKSRVRQ-WWZHPTPQSA-N	1.0	WQZGKKKJIJFFOK-VFUOTHLCSA-N	direct	637266769	11881.0	79.5142785735	1.0	148.364869261	0.416722251746	2.01	0.834705865602
19500549	637266769	396.0	74.1824346304	0.833444503492	GUBGYTABKSRVRQ-WWZHPTPQSA-N	1.0	WQZGKKKJIJFFOK-VFUOTHLCSA-N	direct	637266769	13196.0	79.5142785735	1.0	148.364869261	0.416722251746	2.01	0.834705865602
19500550	637266769	396.0	74.1824346304	0.833444503492	GUBGYTABKSRVRQ-WWZHPTPQSA-N	1.0	WQZGKKKJIJFFOK-VFUOTHLCSA-N	direct	637266769	4267.0	78.6925039621	1.0	148.364869261	0.416722251746	2.01	0.834705865602
19500551	637266769	396.0	74.1824346304	0.833444503492	GUBGYTABKSRVRQ-WWZHPTPQSA-N	1.0	WQZGKKKJIJFFOK-VFUOTHLCSA-N	direct	637266769	1849.0	78.2118316289	1.0	148.364869261	0.416722251746	2.01	0.834705865602
50552112	637271761	7135.0	70.8356471442	0.87412910321	GUBGYTABKSRVRQ-WWZHPTPQSA-N	1.0	WQZGKKKJIJFFOK-GASJEMHNSA-N	direct	637271761	8940.0	70.6989700043	1.0	141.397940009	0.437064551605	2.01	0.834615007548
50552187	637271761	8940.0	70.8356471442	0.87412910321	GUBGYTABKSRVRQ-WWZHPTPQSA-N	1.0	WQZGKKKJIJFFOK-PQMKYFCFSA-N	direct	637271761	7135.0	70.6989700043	1.0	141.397940009	0.437064551605	2.01	0.834615007548
20276281	637270876	1849.0	69.7189666328	0.88620586045	GUBGYTABKSRVRQ-WWZHPTPQSA-N	1.0	WQZGKKKJIJFFOK-VFUOTHLCSA-N	direct	637270876	1622.0	91.251811973	1.0	139.437933266	0.443102930225	2.01	0.834565471753
20276282	637270876	1849.0	69.7189666328	0.88620586045	GUBGYTABKSRVRQ-WWZHPTPQSA-N	1.0	WQZGKKKJIJFFOK-VFUOTHLCSA-N	direct	637270876	10460.0	91.2240256689	1.0	139.437933266	0.443102930225	2.01	0.834565471753
20276283	637270876	1849.0	69.7189666328	0.88620586045	GUBGYTABKSRVRQ-WWZHPTPQSA-N	1.0	WQZGKKKJIJFFOK-VFUOTHLCSA-N	direct	637270876	13745.0	91.2240256689	1.0	139.437933266	0.443102930225	2.01	0.834565471753
20276284	637270876	1849.0	69.7189666328	0.88620586045	GUBGYTABKSRVRQ-WWZHPTPQSA-N	1.0	WQZGKKKJIJFFOK-VFUOTHLCSA-N	direct	637270876	339.0	90.5867002359	1.0	139.437933266	0.443102930225	2.01	0.834565471753
20276285	637270876	1849.0	69.7189666328	0.88620586045	GUBGYTABKSRVRQ-WWZHPTPQSA-N	1.0	WQZGKKKJIJFFOK-VFUOTHLCSA-N	direct	637270876	3584.0	90.5867002359	1.0	139.437933266	0.443102930225	2.01	0.834565471753
20276286	637270876	1849.0	69.7189666328	0.88620586045	GUBGYTABKSRVRQ-WWZHPTPQSA-N	1.0	WQZGKKKJIJFFOK-VFUOTHLCSA-N	direct	637270876	6831.0	90.5867002359	1.0	139.437933266	0.443102930225	2.01	0.834565471753
20276289	637270876	1849.0	69.7189666328	0.88620586045	GUBGYTABKSRVRQ-WWZHPTPQSA-N	1.0	WQZGKKKJIJFFOK-VFUOTHLCSA-N	direct	637270876	15001.0	86.9746941347	1.0	139.437933266	0.443102930225	2.01	0.834565471753
20276290	637270876	1849.0	69.7189666328	0.88620586045	GUBGYTABKSRVRQ-WWZHPTPQSA-N	1.0	WQZGKKKJIJFFOK-VFUOTHLCSA-N	direct	637270876	4365.0	85.30980392	1.0	139.437933266	0.443102930225	2.01	0.834565471753
20276291	637270876	1849.0	69.7189666328	0.88620586045	GUBGYTABKSRVRQ-WWZHPTPQSA-N	1.0	WQZGKKKJIJFFOK-VFUOTHLCSA-N	direct	637270876	4037.0	83.6458915609	1.0	139.437933266	0.443102930225	2.01	0.834565471753
17923103	637271826	10163.0	70.3242216583	0.87412910321	GUBGYTABKSRVRQ-WWZHPTPQSA-N	1.0	WQZGKKKJIJFFOK-GASJEMHNSA-N	direct	637271826	339.0	93.1706962272	1.0	140.648443317	0.437064551605	2.01	0.833506808139
17923104	637271826	10163.0	70.3242216583	0.87412910321	GUBGYTABKSRVRQ-WWZHPTPQSA-N	1.0	WQZGKKKJIJFFOK-GASJEMHNSA-N	direct	637271826	3584.0	93.1706962272	1.0	140.648443317	0.437064551605	2.01	0.833506808139
17923105	637271826	10163.0	70.3242216583	0.87412910321	GUBGYTABKSRVRQ-WWZHPTPQSA-N	1.0	WQZGKKKJIJFFOK-GASJEMHNSA-N	direct	637271826	6831.0	93.1706962272	1.0	140.648443317	0.437064551605	2.01	0.833506808139
17923106	637271826	10163.0	70.3242216583	0.87412910321	GUBGYTABKSRVRQ-WWZHPTPQSA-N	1.0	WQZGKKKJIJFFOK-GASJEMHNSA-N	direct	637271826	1622.0	92.4828041021	1.0	140.648443317	0.437064551605	2.01	0.833506808139
17923109	637271826	10163.0	70.3242216583	0.87412910321	GUBGYTABKSRVRQ-WWZHPTPQSA-N	1.0	WQZGKKKJIJFFOK-GASJEMHNSA-N	direct	637271826	15001.0	92.1040252676	1.0	140.648443317	0.437064551605	2.01	0.833506808139
17923110	637271826	10163.0	70.3242216583	0.87412910321	GUBGYTABKSRVRQ-WWZHPTPQSA-N	1.0	WQZGKKKJIJFFOK-GASJEMHNSA-N	direct	637271826	1383.0	91.2790142558	1.0	140.648443317	0.437064551605	2.01	0.833506808139
17923111	637271826	10163.0	70.3242216583	0.87412910321	GUBGYTABKSRVRQ-WWZHPTPQSA-N	1.0	WQZGKKKJIJFFOK-GASJEMHNSA-N	direct	637271826	4366.0	91.2790142558	1.0	140.648443317	0.437064551605	2.01	0.833506808139
19500297	637266769	5031.0	73.7099653886	0.833444503492	GUBGYTABKSRVRQ-WWZHPTPQSA-N	1.0	WQZGKKKJIJFFOK-GASJEMHNSA-N	direct	637266769	13591.0	87.9871627753	1.0	147.419930777	0.416722251746	2.01	0.833373615329
19500298	637266769	5031.0	73.7099653886	0.833444503492	GUBGYTABKSRVRQ-WWZHPTPQSA-N	1.0	WQZGKKKJIJFFOK-GASJEMHNSA-N	direct	637266769	15081.0	87.9871627753	1.0	147.419930777	0.416722251746	2.01	0.833373615329
19500299	637266769	5031.0	73.7099653886	0.833444503492	GUBGYTABKSRVRQ-WWZHPTPQSA-N	1.0	WQZGKKKJIJFFOK-GASJEMHNSA-N	direct	637266769	339.0	82.9065783148	1.0	147.419930777	0.416722251746	2.01	0.833373615329
19500300	637266769	5031.0	73.7099653886	0.833444503492	GUBGYTABKSRVRQ-WWZHPTPQSA-N	1.0	WQZGKKKJIJFFOK-GASJEMHNSA-N	direct	637266769	3584.0	82.9065783148	1.0	147.419930777	0.416722251746	2.01	0.833373615329
19500301	637266769	5031.0	73.7099653886	0.833444503492	GUBGYTABKSRVRQ-WWZHPTPQSA-N	1.0	WQZGKKKJIJFFOK-GASJEMHNSA-N	direct	637266769	15001.0	82.9065783148	1.0	147.419930777	0.416722251746	2.01	0.833373615329
19500302	637266769	5031.0	73.7099653886	0.833444503492	GUBGYTABKSRVRQ-WWZHPTPQSA-N	1.0	WQZGKKKJIJFFOK-GASJEMHNSA-N	direct	637266769	10460.0	82.735182177	1.0	147.419930777	0.416722251746	2.01	0.833373615329
19500303	637266769	5031.0	73.7099653886	0.833444503492	GUBGYTABKSRVRQ-WWZHPTPQSA-N	1.0	WQZGKKKJIJFFOK-GASJEMHNSA-N	direct	637266769	13745.0	82.735182177	1.0	147.419930777	0.416722251746	2.01	0.833373615329
19500304	637266769	5031.0	73.7099653886	0.833444503492	GUBGYTABKSRVRQ-WWZHPTPQSA-N	1.0	WQZGKKKJIJFFOK-GASJEMHNSA-N	direct	637266769	1622.0	79.9913998282	1.0	147.419930777	0.416722251746	2.01	0.833373615329
19500305	637266769	5031.0	73.7099653886	0.833444503492	GUBGYTABKSRVRQ-WWZHPTPQSA-N	1.0	WQZGKKKJIJFFOK-GASJEMHNSA-N	direct	637266769	10861.0	79.8696662315	1.0	147.419930777	0.416722251746	2.01	0.833373615329
19500306	637266769	5031.0	73.7099653886	0.833444503492	GUBGYTABKSRVRQ-WWZHPTPQSA-N	1.0	WQZGKKKJIJFFOK-GASJEMHNSA-N	direct	637266769	11071.0	79.8696662315	1.0	147.419930777	0.416722251746	2.01	0.833373615329
19500307	637266769	5031.0	73.7099653886	0.833444503492	GUBGYTABKSRVRQ-WWZHPTPQSA-N	1.0	WQZGKKKJIJFFOK-GASJEMHNSA-N	direct	637266769	4005.0	79.5142785735	1.0	147.419930777	0.416722251746	2.01	0.833373615329
19500308	637266769	5031.0	73.7099653886	0.833444503492	GUBGYTABKSRVRQ-WWZHPTPQSA-N	1.0	WQZGKKKJIJFFOK-GASJEMHNSA-N	direct	637266769	11881.0	79.5142785735	1.0	147.419930777	0.416722251746	2.01	0.833373615329
19500309	637266769	5031.0	73.7099653886	0.833444503492	GUBGYTABKSRVRQ-WWZHPTPQSA-N	1.0	WQZGKKKJIJFFOK-GASJEMHNSA-N	direct	637266769	13196.0	79.5142785735	1.0	147.419930777	0.416722251746	2.01	0.833373615329
19500310	637266769	5031.0	73.7099653886	0.833444503492	GUBGYTABKSRVRQ-WWZHPTPQSA-N	1.0	WQZGKKKJIJFFOK-GASJEMHNSA-N	direct	637266769	4267.0	78.6925039621	1.0	147.419930777	0.416722251746	2.01	0.833373615329
19500311	637266769	5031.0	73.7099653886	0.833444503492	GUBGYTABKSRVRQ-WWZHPTPQSA-N	1.0	WQZGKKKJIJFFOK-GASJEMHNSA-N	direct	637266769	1849.0	78.2118316289	1.0	147.419930777	0.416722251746	2.01	0.833373615329
2740498	637266893	2964.0	35.7544873322	0.88620586045	GUBGYTABKSRVRQ-WWZHPTPQSA-N	1.0	WQZGKKKJIJFFOK-GASJEMHNSA-N	direct	637266893	2964.0	34.5142785735	2.0	69.028557147	0.443102930225	2.01	0.832491631241
7518307	637266903	5031.0	83.0362121727	0.833444503492	GUBGYTABKSRVRQ-WWZHPTPQSA-N	1.0	WQZGKKKJIJFFOK-GASJEMHNSA-N	direct	637266903	12891.0	73.189767482	1.0	146.379534964	0.416722251746	2.01	0.831899353106
7518308	637266903	5031.0	83.0362121727	0.833444503492	GUBGYTABKSRVRQ-WWZHPTPQSA-N	1.0	WQZGKKKJIJFFOK-GASJEMHNSA-N	direct	637266903	14875.0	73.189767482	1.0	146.379534964	0.416722251746	2.01	0.831899353106
15407821	637267041	7411.0	73.1791420106	0.833444503492	GUBGYTABKSRVRQ-WWZHPTPQSA-N	1.0	WQZGKKKJIJFFOK-GASJEMHNSA-N	direct	637267041	5031.0	96.9625735021	1.0	146.358284021	0.416722251746	2.01	0.831869158298
15407822	637267041	7411.0	73.1791420106	0.833444503492	GUBGYTABKSRVRQ-WWZHPTPQSA-N	1.0	WQZGKKKJIJFFOK-GASJEMHNSA-N	direct	637267041	339.0	96.2781893848	1.0	146.358284021	0.416722251746	2.01	0.831869158298
15407823	637267041	7411.0	73.1791420106	0.833444503492	GUBGYTABKSRVRQ-WWZHPTPQSA-N	1.0	WQZGKKKJIJFFOK-GASJEMHNSA-N	direct	637267041	3584.0	96.2781893848	1.0	146.358284021	0.416722251746	2.01	0.831869158298
15407824	637267041	7411.0	73.1791420106	0.833444503492	GUBGYTABKSRVRQ-WWZHPTPQSA-N	1.0	WQZGKKKJIJFFOK-GASJEMHNSA-N	direct	637267041	6831.0	96.2781893848	1.0	146.358284021	0.416722251746	2.01	0.831869158298
15407825	637267041	7411.0	73.1791420106	0.833444503492	GUBGYTABKSRVRQ-WWZHPTPQSA-N	1.0	WQZGKKKJIJFFOK-GASJEMHNSA-N	direct	637267041	4267.0	95.9065783148	1.0	146.358284021	0.416722251746	2.01	0.831869158298
15407828	637267041	7411.0	73.1791420106	0.833444503492	GUBGYTABKSRVRQ-WWZHPTPQSA-N	1.0	WQZGKKKJIJFFOK-GASJEMHNSA-N	direct	637267041	15001.0	95.6307841426	1.0	146.358284021	0.416722251746	2.01	0.831869158298
15407829	637267041	7411.0	73.1791420106	0.833444503492	GUBGYTABKSRVRQ-WWZHPTPQSA-N	1.0	WQZGKKKJIJFFOK-GASJEMHNSA-N	direct	637267041	1622.0	92.9430951487	1.0	146.358284021	0.416722251746	2.01	0.831869158298
15407830	637267041	7411.0	73.1791420106	0.833444503492	GUBGYTABKSRVRQ-WWZHPTPQSA-N	1.0	WQZGKKKJIJFFOK-GASJEMHNSA-N	direct	637267041	4005.0	91.288192771	1.0	146.358284021	0.416722251746	2.01	0.831869158298
15407831	637267041	7411.0	73.1791420106	0.833444503492	GUBGYTABKSRVRQ-WWZHPTPQSA-N	1.0	WQZGKKKJIJFFOK-GASJEMHNSA-N	direct	637267041	11881.0	91.288192771	1.0	146.358284021	0.416722251746	2.01	0.831869158298
15407832	637267041	7411.0	73.1791420106	0.833444503492	GUBGYTABKSRVRQ-WWZHPTPQSA-N	1.0	WQZGKKKJIJFFOK-GASJEMHNSA-N	direct	637267041	13196.0	91.288192771	1.0	146.358284021	0.416722251746	2.01	0.831869158298
15407833	637267041	7411.0	73.1791420106	0.833444503492	GUBGYTABKSRVRQ-WWZHPTPQSA-N	1.0	WQZGKKKJIJFFOK-GASJEMHNSA-N	direct	637267041	1849.0	90.9244530386	1.0	146.358284021	0.416722251746	2.01	0.831869158298
15408141	637267041	396.0	73.1791420106	0.833444503492	GUBGYTABKSRVRQ-WWZHPTPQSA-N	1.0	WQZGKKKJIJFFOK-VFUOTHLCSA-N	direct	637267041	5031.0	96.9625735021	1.0	146.358284021	0.416722251746	2.01	0.831869158298
15408142	637267041	396.0	73.1791420106	0.833444503492	GUBGYTABKSRVRQ-WWZHPTPQSA-N	1.0	WQZGKKKJIJFFOK-VFUOTHLCSA-N	direct	637267041	339.0	96.2781893848	1.0	146.358284021	0.416722251746	2.01	0.831869158298
15408143	637267041	396.0	73.1791420106	0.833444503492	GUBGYTABKSRVRQ-WWZHPTPQSA-N	1.0	WQZGKKKJIJFFOK-VFUOTHLCSA-N	direct	637267041	3584.0	96.2781893848	1.0	146.358284021	0.416722251746	2.01	0.831869158298
15408144	637267041	396.0	73.1791420106	0.833444503492	GUBGYTABKSRVRQ-WWZHPTPQSA-N	1.0	WQZGKKKJIJFFOK-VFUOTHLCSA-N	direct	637267041	6831.0	96.2781893848	1.0	146.358284021	0.416722251746	2.01	0.831869158298
15408145	637267041	396.0	73.1791420106	0.833444503492	GUBGYTABKSRVRQ-WWZHPTPQSA-N	1.0	WQZGKKKJIJFFOK-VFUOTHLCSA-N	direct	637267041	4267.0	95.9065783148	1.0	146.358284021	0.416722251746	2.01	0.831869158298
15408148	637267041	396.0	73.1791420106	0.833444503492	GUBGYTABKSRVRQ-WWZHPTPQSA-N	1.0	WQZGKKKJIJFFOK-VFUOTHLCSA-N	direct	637267041	15001.0	95.6307841426	1.0	146.358284021	0.416722251746	2.01	0.831869158298
15408149	637267041	396.0	73.1791420106	0.833444503492	GUBGYTABKSRVRQ-WWZHPTPQSA-N	1.0	WQZGKKKJIJFFOK-VFUOTHLCSA-N	direct	637267041	1622.0	92.9430951487	1.0	146.358284021	0.416722251746	2.01	0.831869158298
15408150	637267041	396.0	73.1791420106	0.833444503492	GUBGYTABKSRVRQ-WWZHPTPQSA-N	1.0	WQZGKKKJIJFFOK-VFUOTHLCSA-N	direct	637267041	4005.0	91.288192771	1.0	146.358284021	0.416722251746	2.01	0.831869158298
15408151	637267041	396.0	73.1791420106	0.833444503492	GUBGYTABKSRVRQ-WWZHPTPQSA-N	1.0	WQZGKKKJIJFFOK-VFUOTHLCSA-N	direct	637267041	11881.0	91.288192771	1.0	146.358284021	0.416722251746	2.01	0.831869158298
15408152	637267041	396.0	73.1791420106	0.833444503492	GUBGYTABKSRVRQ-WWZHPTPQSA-N	1.0	WQZGKKKJIJFFOK-VFUOTHLCSA-N	direct	637267041	13196.0	91.288192771	1.0	146.358284021	0.416722251746	2.01	0.831869158298
15408153	637267041	396.0	73.1791420106	0.833444503492	GUBGYTABKSRVRQ-WWZHPTPQSA-N	1.0	WQZGKKKJIJFFOK-VFUOTHLCSA-N	direct	637267041	1849.0	90.9244530386	1.0	146.358284021	0.416722251746	2.01	0.831869158298
20277241	637270876	1849.0	69.7189666328	0.87412910321	GUBGYTABKSRVRQ-WWZHPTPQSA-N	1.0	WQZGKKKJIJFFOK-VFUOTHLCSA-N	direct	637270876	1622.0	91.251811973	1.0	139.437933266	0.437064551605	2.01	0.831707568088
20277242	637270876	1849.0	69.7189666328	0.87412910321	GUBGYTABKSRVRQ-WWZHPTPQSA-N	1.0	WQZGKKKJIJFFOK-VFUOTHLCSA-N	direct	637270876	10460.0	91.2240256689	1.0	139.437933266	0.437064551605	2.01	0.831707568088
20277243	637270876	1849.0	69.7189666328	0.87412910321	GUBGYTABKSRVRQ-WWZHPTPQSA-N	1.0	WQZGKKKJIJFFOK-VFUOTHLCSA-N	direct	637270876	13745.0	91.2240256689	1.0	139.437933266	0.437064551605	2.01	0.831707568088
20277244	637270876	1849.0	69.7189666328	0.87412910321	GUBGYTABKSRVRQ-WWZHPTPQSA-N	1.0	WQZGKKKJIJFFOK-VFUOTHLCSA-N	direct	637270876	339.0	90.5867002359	1.0	139.437933266	0.437064551605	2.01	0.831707568088
20277245	637270876	1849.0	69.7189666328	0.87412910321	GUBGYTABKSRVRQ-WWZHPTPQSA-N	1.0	WQZGKKKJIJFFOK-VFUOTHLCSA-N	direct	637270876	3584.0	90.5867002359	1.0	139.437933266	0.437064551605	2.01	0.831707568088
20277246	637270876	1849.0	69.7189666328	0.87412910321	GUBGYTABKSRVRQ-WWZHPTPQSA-N	1.0	WQZGKKKJIJFFOK-VFUOTHLCSA-N	direct	637270876	6831.0	90.5867002359	1.0	139.437933266	0.437064551605	2.01	0.831707568088
20277249	637270876	1849.0	69.7189666328	0.87412910321	GUBGYTABKSRVRQ-WWZHPTPQSA-N	1.0	WQZGKKKJIJFFOK-VFUOTHLCSA-N	direct	637270876	15001.0	86.9746941347	1.0	139.437933266	0.437064551605	2.01	0.831707568088
20277250	637270876	1849.0	69.7189666328	0.87412910321	GUBGYTABKSRVRQ-WWZHPTPQSA-N	1.0	WQZGKKKJIJFFOK-VFUOTHLCSA-N	direct	637270876	4365.0	85.30980392	1.0	139.437933266	0.437064551605	2.01	0.831707568088
20277251	637270876	1849.0	69.7189666328	0.87412910321	GUBGYTABKSRVRQ-WWZHPTPQSA-N	1.0	WQZGKKKJIJFFOK-VFUOTHLCSA-N	direct	637270876	4037.0	83.6458915609	1.0	139.437933266	0.437064551605	2.01	0.831707568088
45993961	637268033	6123.0	72.7281583935	0.833444503492	GUBGYTABKSRVRQ-WWZHPTPQSA-N	1.0	WQZGKKKJIJFFOK-GASJEMHNSA-N	direct	637268033	13330.0	79.2291479884	1.0	145.456316787	0.416722251746	2.01	0.830584538512
45993968	637268033	13330.0	72.7281583935	0.833444503492	GUBGYTABKSRVRQ-WWZHPTPQSA-N	1.0	WQZGKKKJIJFFOK-GASJEMHNSA-N	direct	637268033	6123.0	79.2291479884	1.0	145.456316787	0.416722251746	2.01	0.830584538512
19500372	637266769	10163.0	72.4412914295	0.833444503492	GUBGYTABKSRVRQ-WWZHPTPQSA-N	1.0	WQZGKKKJIJFFOK-GASJEMHNSA-N	direct	637266769	13591.0	87.9871627753	1.0	144.882582859	0.416722251746	2.01	0.829764290503
19500373	637266769	10163.0	72.4412914295	0.833444503492	GUBGYTABKSRVRQ-WWZHPTPQSA-N	1.0	WQZGKKKJIJFFOK-GASJEMHNSA-N	direct	637266769	15081.0	87.9871627753	1.0	144.882582859	0.416722251746	2.01	0.829764290503
19500374	637266769	10163.0	72.4412914295	0.833444503492	GUBGYTABKSRVRQ-WWZHPTPQSA-N	1.0	WQZGKKKJIJFFOK-GASJEMHNSA-N	direct	637266769	339.0	82.9065783148	1.0	144.882582859	0.416722251746	2.01	0.829764290503
19500375	637266769	10163.0	72.4412914295	0.833444503492	GUBGYTABKSRVRQ-WWZHPTPQSA-N	1.0	WQZGKKKJIJFFOK-GASJEMHNSA-N	direct	637266769	3584.0	82.9065783148	1.0	144.882582859	0.416722251746	2.01	0.829764290503
19500376	637266769	10163.0	72.4412914295	0.833444503492	GUBGYTABKSRVRQ-WWZHPTPQSA-N	1.0	WQZGKKKJIJFFOK-GASJEMHNSA-N	direct	637266769	15001.0	82.9065783148	1.0	144.882582859	0.416722251746	2.01	0.829764290503
19500377	637266769	10163.0	72.4412914295	0.833444503492	GUBGYTABKSRVRQ-WWZHPTPQSA-N	1.0	WQZGKKKJIJFFOK-GASJEMHNSA-N	direct	637266769	10460.0	82.735182177	1.0	144.882582859	0.416722251746	2.01	0.829764290503
19500378	637266769	10163.0	72.4412914295	0.833444503492	GUBGYTABKSRVRQ-WWZHPTPQSA-N	1.0	WQZGKKKJIJFFOK-GASJEMHNSA-N	direct	637266769	13745.0	82.735182177	1.0	144.882582859	0.416722251746	2.01	0.829764290503
19500379	637266769	10163.0	72.4412914295	0.833444503492	GUBGYTABKSRVRQ-WWZHPTPQSA-N	1.0	WQZGKKKJIJFFOK-GASJEMHNSA-N	direct	637266769	1622.0	79.9913998282	1.0	144.882582859	0.416722251746	2.01	0.829764290503
19500380	637266769	10163.0	72.4412914295	0.833444503492	GUBGYTABKSRVRQ-WWZHPTPQSA-N	1.0	WQZGKKKJIJFFOK-GASJEMHNSA-N	direct	637266769	10861.0	79.8696662315	1.0	144.882582859	0.416722251746	2.01	0.829764290503
19500381	637266769	10163.0	72.4412914295	0.833444503492	GUBGYTABKSRVRQ-WWZHPTPQSA-N	1.0	WQZGKKKJIJFFOK-GASJEMHNSA-N	direct	637266769	11071.0	79.8696662315	1.0	144.882582859	0.416722251746	2.01	0.829764290503
19500382	637266769	10163.0	72.4412914295	0.833444503492	GUBGYTABKSRVRQ-WWZHPTPQSA-N	1.0	WQZGKKKJIJFFOK-GASJEMHNSA-N	direct	637266769	4005.0	79.5142785735	1.0	144.882582859	0.416722251746	2.01	0.829764290503
19500383	637266769	10163.0	72.4412914295	0.833444503492	GUBGYTABKSRVRQ-WWZHPTPQSA-N	1.0	WQZGKKKJIJFFOK-GASJEMHNSA-N	direct	637266769	11881.0	79.5142785735	1.0	144.882582859	0.416722251746	2.01	0.829764290503
19500384	637266769	10163.0	72.4412914295	0.833444503492	GUBGYTABKSRVRQ-WWZHPTPQSA-N	1.0	WQZGKKKJIJFFOK-GASJEMHNSA-N	direct	637266769	13196.0	79.5142785735	1.0	144.882582859	0.416722251746	2.01	0.829764290503
19500385	637266769	10163.0	72.4412914295	0.833444503492	GUBGYTABKSRVRQ-WWZHPTPQSA-N	1.0	WQZGKKKJIJFFOK-GASJEMHNSA-N	direct	637266769	4267.0	78.6925039621	1.0	144.882582859	0.416722251746	2.01	0.829764290503
19500386	637266769	10163.0	72.4412914295	0.833444503492	GUBGYTABKSRVRQ-WWZHPTPQSA-N	1.0	WQZGKKKJIJFFOK-GASJEMHNSA-N	direct	637266769	1849.0	78.2118316289	1.0	144.882582859	0.416722251746	2.01	0.829764290503
2740554	637266893	2964.0	35.7544873322	0.87412910321	GUBGYTABKSRVRQ-WWZHPTPQSA-N	1.0	WQZGKKKJIJFFOK-GASJEMHNSA-N	direct	637266893	2964.0	34.5142785735	2.0	69.028557147	0.437064551605	2.01	0.829640829279
6613374	637270822	5669.0	66.6777807053	0.902555688805	GUBGYTABKSRVRQ-WWZHPTPQSA-N	1.0	LKDRXBCSQODPBY-AMVSKUEXSA-N	direct	637270822	658.0	87.6736641391	1.0	133.355561411	0.451277844403	2.01	0.829092161304
6613375	637270822	5669.0	66.6777807053	0.902555688805	GUBGYTABKSRVRQ-WWZHPTPQSA-N	1.0	LKDRXBCSQODPBY-AMVSKUEXSA-N	direct	637270822	2754.0	87.6736641391	1.0	133.355561411	0.451277844403	2.01	0.829092161304
6613376	637270822	5669.0	66.6777807053	0.902555688805	GUBGYTABKSRVRQ-WWZHPTPQSA-N	1.0	LKDRXBCSQODPBY-AMVSKUEXSA-N	direct	637270822	4575.0	87.6736641391	1.0	133.355561411	0.451277844403	2.01	0.829092161304
6613377	637270822	5669.0	66.6777807053	0.902555688805	GUBGYTABKSRVRQ-WWZHPTPQSA-N	1.0	LKDRXBCSQODPBY-AMVSKUEXSA-N	direct	637270822	5746.0	87.6736641391	1.0	133.355561411	0.451277844403	2.01	0.829092161304
6613378	637270822	5669.0	66.6777807053	0.902555688805	GUBGYTABKSRVRQ-WWZHPTPQSA-N	1.0	LKDRXBCSQODPBY-AMVSKUEXSA-N	direct	637270822	5904.0	87.6736641391	1.0	133.355561411	0.451277844403	2.01	0.829092161304
6613379	637270822	5669.0	66.6777807053	0.902555688805	GUBGYTABKSRVRQ-WWZHPTPQSA-N	1.0	LKDRXBCSQODPBY-AMVSKUEXSA-N	direct	637270822	6396.0	87.6736641391	1.0	133.355561411	0.451277844403	2.01	0.829092161304
6615774	637270822	5669.0	66.6777807053	0.901750025289	GUBGYTABKSRVRQ-WWZHPTPQSA-N	1.0	LKDRXBCSQODPBY-AMVSKUEXSA-N	direct	637270822	658.0	87.6736641391	1.0	133.355561411	0.450875012644	2.01	0.828907077705
6615775	637270822	5669.0	66.6777807053	0.901750025289	GUBGYTABKSRVRQ-WWZHPTPQSA-N	1.0	LKDRXBCSQODPBY-AMVSKUEXSA-N	direct	637270822	2754.0	87.6736641391	1.0	133.355561411	0.450875012644	2.01	0.828907077705
6615776	637270822	5669.0	66.6777807053	0.901750025289	GUBGYTABKSRVRQ-WWZHPTPQSA-N	1.0	LKDRXBCSQODPBY-AMVSKUEXSA-N	direct	637270822	4575.0	87.6736641391	1.0	133.355561411	0.450875012644	2.01	0.828907077705
6615777	637270822	5669.0	66.6777807053	0.901750025289	GUBGYTABKSRVRQ-WWZHPTPQSA-N	1.0	LKDRXBCSQODPBY-AMVSKUEXSA-N	direct	637270822	5746.0	87.6736641391	1.0	133.355561411	0.450875012644	2.01	0.828907077705
6615778	637270822	5669.0	66.6777807053	0.901750025289	GUBGYTABKSRVRQ-WWZHPTPQSA-N	1.0	LKDRXBCSQODPBY-AMVSKUEXSA-N	direct	637270822	5904.0	87.6736641391	1.0	133.355561411	0.450875012644	2.01	0.828907077705
6615779	637270822	5669.0	66.6777807053	0.901750025289	GUBGYTABKSRVRQ-WWZHPTPQSA-N	1.0	LKDRXBCSQODPBY-AMVSKUEXSA-N	direct	637270822	6396.0	87.6736641391	1.0	133.355561411	0.450875012644	2.01	0.828907077705
47068261	637271303	13745.0	35.920818754	0.833444503492	GUBGYTABKSRVRQ-WWZHPTPQSA-N	1.0	WQZGKKKJIJFFOK-GASJEMHNSA-N	direct	637271303	13745.0	92.4156687756	2.0	71.8416375079	0.416722251746	2.01	0.828041780284
20275093	637270876	7411.0	71.2013493546	0.833444503492	GUBGYTABKSRVRQ-WWZHPTPQSA-N	1.0	WQZGKKKJIJFFOK-GASJEMHNSA-N	direct	637270876	1849.0	93.9507819773	1.0	142.402698709	0.416722251746	2.01	0.826190602445
20275094	637270876	7411.0	71.2013493546	0.833444503492	GUBGYTABKSRVRQ-WWZHPTPQSA-N	1.0	WQZGKKKJIJFFOK-GASJEMHNSA-N	direct	637270876	13591.0	93.2604276555	1.0	142.402698709	0.416722251746	2.01	0.826190602445
20275095	637270876	7411.0	71.2013493546	0.833444503492	GUBGYTABKSRVRQ-WWZHPTPQSA-N	1.0	WQZGKKKJIJFFOK-GASJEMHNSA-N	direct	637270876	15081.0	93.2604276555	1.0	142.402698709	0.416722251746	2.01	0.826190602445
20275096	637270876	7411.0	71.2013493546	0.833444503492	GUBGYTABKSRVRQ-WWZHPTPQSA-N	1.0	WQZGKKKJIJFFOK-GASJEMHNSA-N	direct	637270876	1622.0	91.251811973	1.0	142.402698709	0.416722251746	2.01	0.826190602445
20275097	637270876	7411.0	71.2013493546	0.833444503492	GUBGYTABKSRVRQ-WWZHPTPQSA-N	1.0	WQZGKKKJIJFFOK-GASJEMHNSA-N	direct	637270876	10460.0	91.2240256689	1.0	142.402698709	0.416722251746	2.01	0.826190602445
20275098	637270876	7411.0	71.2013493546	0.833444503492	GUBGYTABKSRVRQ-WWZHPTPQSA-N	1.0	WQZGKKKJIJFFOK-GASJEMHNSA-N	direct	637270876	13745.0	91.2240256689	1.0	142.402698709	0.416722251746	2.01	0.826190602445
20275099	637270876	7411.0	71.2013493546	0.833444503492	GUBGYTABKSRVRQ-WWZHPTPQSA-N	1.0	WQZGKKKJIJFFOK-GASJEMHNSA-N	direct	637270876	339.0	90.5867002359	1.0	142.402698709	0.416722251746	2.01	0.826190602445
20275100	637270876	7411.0	71.2013493546	0.833444503492	GUBGYTABKSRVRQ-WWZHPTPQSA-N	1.0	WQZGKKKJIJFFOK-GASJEMHNSA-N	direct	637270876	3584.0	90.5867002359	1.0	142.402698709	0.416722251746	2.01	0.826190602445
20275101	637270876	7411.0	71.2013493546	0.833444503492	GUBGYTABKSRVRQ-WWZHPTPQSA-N	1.0	WQZGKKKJIJFFOK-GASJEMHNSA-N	direct	637270876	6831.0	90.5867002359	1.0	142.402698709	0.416722251746	2.01	0.826190602445
20275104	637270876	7411.0	71.2013493546	0.833444503492	GUBGYTABKSRVRQ-WWZHPTPQSA-N	1.0	WQZGKKKJIJFFOK-GASJEMHNSA-N	direct	637270876	15001.0	86.9746941347	1.0	142.402698709	0.416722251746	2.01	0.826190602445
20275105	637270876	7411.0	71.2013493546	0.833444503492	GUBGYTABKSRVRQ-WWZHPTPQSA-N	1.0	WQZGKKKJIJFFOK-GASJEMHNSA-N	direct	637270876	4365.0	85.30980392	1.0	142.402698709	0.416722251746	2.01	0.826190602445
20275106	637270876	7411.0	71.2013493546	0.833444503492	GUBGYTABKSRVRQ-WWZHPTPQSA-N	1.0	WQZGKKKJIJFFOK-GASJEMHNSA-N	direct	637270876	4037.0	83.6458915609	1.0	142.402698709	0.416722251746	2.01	0.826190602445
20275273	637270876	396.0	71.2013493546	0.833444503492	GUBGYTABKSRVRQ-WWZHPTPQSA-N	1.0	WQZGKKKJIJFFOK-VFUOTHLCSA-N	direct	637270876	1849.0	93.9507819773	1.0	142.402698709	0.416722251746	2.01	0.826190602445
20275274	637270876	396.0	71.2013493546	0.833444503492	GUBGYTABKSRVRQ-WWZHPTPQSA-N	1.0	WQZGKKKJIJFFOK-VFUOTHLCSA-N	direct	637270876	13591.0	93.2604276555	1.0	142.402698709	0.416722251746	2.01	0.826190602445
20275275	637270876	396.0	71.2013493546	0.833444503492	GUBGYTABKSRVRQ-WWZHPTPQSA-N	1.0	WQZGKKKJIJFFOK-VFUOTHLCSA-N	direct	637270876	15081.0	93.2604276555	1.0	142.402698709	0.416722251746	2.01	0.826190602445
20275276	637270876	396.0	71.2013493546	0.833444503492	GUBGYTABKSRVRQ-WWZHPTPQSA-N	1.0	WQZGKKKJIJFFOK-VFUOTHLCSA-N	direct	637270876	1622.0	91.251811973	1.0	142.402698709	0.416722251746	2.01	0.826190602445
20275277	637270876	396.0	71.2013493546	0.833444503492	GUBGYTABKSRVRQ-WWZHPTPQSA-N	1.0	WQZGKKKJIJFFOK-VFUOTHLCSA-N	direct	637270876	10460.0	91.2240256689	1.0	142.402698709	0.416722251746	2.01	0.826190602445
20275278	637270876	396.0	71.2013493546	0.833444503492	GUBGYTABKSRVRQ-WWZHPTPQSA-N	1.0	WQZGKKKJIJFFOK-VFUOTHLCSA-N	direct	637270876	13745.0	91.2240256689	1.0	142.402698709	0.416722251746	2.01	0.826190602445
20275279	637270876	396.0	71.2013493546	0.833444503492	GUBGYTABKSRVRQ-WWZHPTPQSA-N	1.0	WQZGKKKJIJFFOK-VFUOTHLCSA-N	direct	637270876	339.0	90.5867002359	1.0	142.402698709	0.416722251746	2.01	0.826190602445
20275280	637270876	396.0	71.2013493546	0.833444503492	GUBGYTABKSRVRQ-WWZHPTPQSA-N	1.0	WQZGKKKJIJFFOK-VFUOTHLCSA-N	direct	637270876	3584.0	90.5867002359	1.0	142.402698709	0.416722251746	2.01	0.826190602445
20275281	637270876	396.0	71.2013493546	0.833444503492	GUBGYTABKSRVRQ-WWZHPTPQSA-N	1.0	WQZGKKKJIJFFOK-VFUOTHLCSA-N	direct	637270876	6831.0	90.5867002359	1.0	142.402698709	0.416722251746	2.01	0.826190602445
20275284	637270876	396.0	71.2013493546	0.833444503492	GUBGYTABKSRVRQ-WWZHPTPQSA-N	1.0	WQZGKKKJIJFFOK-VFUOTHLCSA-N	direct	637270876	15001.0	86.9746941347	1.0	142.402698709	0.416722251746	2.01	0.826190602445
20275285	637270876	396.0	71.2013493546	0.833444503492	GUBGYTABKSRVRQ-WWZHPTPQSA-N	1.0	WQZGKKKJIJFFOK-VFUOTHLCSA-N	direct	637270876	4365.0	85.30980392	1.0	142.402698709	0.416722251746	2.01	0.826190602445
20275286	637270876	396.0	71.2013493546	0.833444503492	GUBGYTABKSRVRQ-WWZHPTPQSA-N	1.0	WQZGKKKJIJFFOK-VFUOTHLCSA-N	direct	637270876	4037.0	83.6458915609	1.0	142.402698709	0.416722251746	2.01	0.826190602445
51989131	637270288	15980.0	42.3788237182	0.833444503492	GUBGYTABKSRVRQ-WWZHPTPQSA-N	1.0	WQZGKKKJIJFFOK-GASJEMHNSA-N	direct	637270288	15980.0	35.5543957967	2.0	71.1087915935	0.416722251746	2.01	0.825921971095
7518313	637266903	14875.0	71.0520763802	0.833444503492	GUBGYTABKSRVRQ-WWZHPTPQSA-N	1.0	WQZGKKKJIJFFOK-GASJEMHNSA-N	direct	637266903	5031.0	85.8996294549	1.0	142.10415276	0.416722251746	2.01	0.825757236339
7518315	637266903	14875.0	71.0520763802	0.833444503492	GUBGYTABKSRVRQ-WWZHPTPQSA-N	1.0	WQZGKKKJIJFFOK-GASJEMHNSA-N	direct	637266903	12891.0	73.189767482	1.0	142.10415276	0.416722251746	2.01	0.825757236339
6614574	637270822	5669.0	66.6777807053	0.88620586045	GUBGYTABKSRVRQ-WWZHPTPQSA-N	1.0	LKDRXBCSQODPBY-AMVSKUEXSA-N	direct	637270822	658.0	87.6736641391	1.0	133.355561411	0.443102930225	2.01	0.82531162329
6614575	637270822	5669.0	66.6777807053	0.88620586045	GUBGYTABKSRVRQ-WWZHPTPQSA-N	1.0	LKDRXBCSQODPBY-AMVSKUEXSA-N	direct	637270822	2754.0	87.6736641391	1.0	133.355561411	0.443102930225	2.01	0.82531162329
6614576	637270822	5669.0	66.6777807053	0.88620586045	GUBGYTABKSRVRQ-WWZHPTPQSA-N	1.0	LKDRXBCSQODPBY-AMVSKUEXSA-N	direct	637270822	4575.0	87.6736641391	1.0	133.355561411	0.443102930225	2.01	0.82531162329
6614577	637270822	5669.0	66.6777807053	0.88620586045	GUBGYTABKSRVRQ-WWZHPTPQSA-N	1.0	LKDRXBCSQODPBY-AMVSKUEXSA-N	direct	637270822	5746.0	87.6736641391	1.0	133.355561411	0.443102930225	2.01	0.82531162329
6614578	637270822	5669.0	66.6777807053	0.88620586045	GUBGYTABKSRVRQ-WWZHPTPQSA-N	1.0	LKDRXBCSQODPBY-AMVSKUEXSA-N	direct	637270822	5904.0	87.6736641391	1.0	133.355561411	0.443102930225	2.01	0.82531162329
6614579	637270822	5669.0	66.6777807053	0.88620586045	GUBGYTABKSRVRQ-WWZHPTPQSA-N	1.0	LKDRXBCSQODPBY-AMVSKUEXSA-N	direct	637270822	6396.0	87.6736641391	1.0	133.355561411	0.443102930225	2.01	0.82531162329
50551800	637271761	7135.0	70.8356471442	0.833444503492	GUBGYTABKSRVRQ-WWZHPTPQSA-N	1.0	WQZGKKKJIJFFOK-GASJEMHNSA-N	direct	637271761	8940.0	70.6989700043	1.0	141.397940009	0.416722251746	2.01	0.82472938065
50551875	637271761	8940.0	70.8356471442	0.833444503492	GUBGYTABKSRVRQ-WWZHPTPQSA-N	1.0	WQZGKKKJIJFFOK-PQMKYFCFSA-N	direct	637271761	7135.0	70.6989700043	1.0	141.397940009	0.416722251746	2.01	0.82472938065
17917279	637271826	10163.0	70.3242216583	0.833444503492	GUBGYTABKSRVRQ-WWZHPTPQSA-N	1.0	WQZGKKKJIJFFOK-GASJEMHNSA-N	direct	637271826	339.0	93.1706962272	1.0	140.648443317	0.416722251746	2.01	0.823634307348
17917280	637271826	10163.0	70.3242216583	0.833444503492	GUBGYTABKSRVRQ-WWZHPTPQSA-N	1.0	WQZGKKKJIJFFOK-GASJEMHNSA-N	direct	637271826	3584.0	93.1706962272	1.0	140.648443317	0.416722251746	2.01	0.823634307348
17917281	637271826	10163.0	70.3242216583	0.833444503492	GUBGYTABKSRVRQ-WWZHPTPQSA-N	1.0	WQZGKKKJIJFFOK-GASJEMHNSA-N	direct	637271826	6831.0	93.1706962272	1.0	140.648443317	0.416722251746	2.01	0.823634307348
17917282	637271826	10163.0	70.3242216583	0.833444503492	GUBGYTABKSRVRQ-WWZHPTPQSA-N	1.0	WQZGKKKJIJFFOK-GASJEMHNSA-N	direct	637271826	1622.0	92.4828041021	1.0	140.648443317	0.416722251746	2.01	0.823634307348
17917285	637271826	10163.0	70.3242216583	0.833444503492	GUBGYTABKSRVRQ-WWZHPTPQSA-N	1.0	WQZGKKKJIJFFOK-GASJEMHNSA-N	direct	637271826	15001.0	92.1040252676	1.0	140.648443317	0.416722251746	2.01	0.823634307348
17917286	637271826	10163.0	70.3242216583	0.833444503492	GUBGYTABKSRVRQ-WWZHPTPQSA-N	1.0	WQZGKKKJIJFFOK-GASJEMHNSA-N	direct	637271826	1383.0	91.2790142558	1.0	140.648443317	0.416722251746	2.01	0.823634307348
17917287	637271826	10163.0	70.3242216583	0.833444503492	GUBGYTABKSRVRQ-WWZHPTPQSA-N	1.0	WQZGKKKJIJFFOK-GASJEMHNSA-N	direct	637271826	4366.0	91.2790142558	1.0	140.648443317	0.416722251746	2.01	0.823634307348
53078670	637267000	13069.0	32.4259687323	0.902555688805	GUBGYTABKSRVRQ-WWZHPTPQSA-N	1.0	WQZGKKKJIJFFOK-GASJEMHNSA-N	direct	637267000	13069.0	32.5528419687	2.0	64.8519374645	0.451277844403	2.01	0.823357154869
53078676	637267000	13617.0	32.4259687323	0.902555688805	GUBGYTABKSRVRQ-WWZHPTPQSA-N	1.0	WQZGKKKJIJFFOK-GASJEMHNSA-N	direct	637267000	13617.0	32.5528419687	2.0	64.8519374645	0.451277844403	2.01	0.823357154869
53078682	637267000	16071.0	32.4259687323	0.902555688805	GUBGYTABKSRVRQ-WWZHPTPQSA-N	1.0	WQZGKKKJIJFFOK-GASJEMHNSA-N	direct	637267000	16071.0	32.5528419687	2.0	64.8519374645	0.451277844403	2.01	0.823357154869
53078700	637267000	13069.0	32.4259687323	0.901750025289	GUBGYTABKSRVRQ-WWZHPTPQSA-N	1.0	WQZGKKKJIJFFOK-GASJEMHNSA-N	direct	637267000	13069.0	32.5528419687	2.0	64.8519374645	0.450875012644	2.01	0.823173351532
53078706	637267000	13617.0	32.4259687323	0.901750025289	GUBGYTABKSRVRQ-WWZHPTPQSA-N	1.0	WQZGKKKJIJFFOK-GASJEMHNSA-N	direct	637267000	13617.0	32.5528419687	2.0	64.8519374645	0.450875012644	2.01	0.823173351532
53078712	637267000	16071.0	32.4259687323	0.901750025289	GUBGYTABKSRVRQ-WWZHPTPQSA-N	1.0	WQZGKKKJIJFFOK-GASJEMHNSA-N	direct	637267000	16071.0	32.5528419687	2.0	64.8519374645	0.450875012644	2.01	0.823173351532
6616974	637270822	5669.0	66.6777807053	0.87412910321	GUBGYTABKSRVRQ-WWZHPTPQSA-N	1.0	LKDRXBCSQODPBY-AMVSKUEXSA-N	direct	637270822	658.0	87.6736641391	1.0	133.355561411	0.437064551605	2.01	0.822485408699
6616975	637270822	5669.0	66.6777807053	0.87412910321	GUBGYTABKSRVRQ-WWZHPTPQSA-N	1.0	LKDRXBCSQODPBY-AMVSKUEXSA-N	direct	637270822	2754.0	87.6736641391	1.0	133.355561411	0.437064551605	2.01	0.822485408699
6616976	637270822	5669.0	66.6777807053	0.87412910321	GUBGYTABKSRVRQ-WWZHPTPQSA-N	1.0	LKDRXBCSQODPBY-AMVSKUEXSA-N	direct	637270822	4575.0	87.6736641391	1.0	133.355561411	0.437064551605	2.01	0.822485408699
6616977	637270822	5669.0	66.6777807053	0.87412910321	GUBGYTABKSRVRQ-WWZHPTPQSA-N	1.0	LKDRXBCSQODPBY-AMVSKUEXSA-N	direct	637270822	5746.0	87.6736641391	1.0	133.355561411	0.437064551605	2.01	0.822485408699
6616978	637270822	5669.0	66.6777807053	0.87412910321	GUBGYTABKSRVRQ-WWZHPTPQSA-N	1.0	LKDRXBCSQODPBY-AMVSKUEXSA-N	direct	637270822	5904.0	87.6736641391	1.0	133.355561411	0.437064551605	2.01	0.822485408699
6616979	637270822	5669.0	66.6777807053	0.87412910321	GUBGYTABKSRVRQ-WWZHPTPQSA-N	1.0	LKDRXBCSQODPBY-AMVSKUEXSA-N	direct	637270822	6396.0	87.6736641391	1.0	133.355561411	0.437064551605	2.01	0.822485408699
20275321	637270876	1849.0	69.7189666328	0.833444503492	GUBGYTABKSRVRQ-WWZHPTPQSA-N	1.0	WQZGKKKJIJFFOK-VFUOTHLCSA-N	direct	637270876	1622.0	91.251811973	1.0	139.437933266	0.416722251746	2.01	0.821856378459
20275322	637270876	1849.0	69.7189666328	0.833444503492	GUBGYTABKSRVRQ-WWZHPTPQSA-N	1.0	WQZGKKKJIJFFOK-VFUOTHLCSA-N	direct	637270876	10460.0	91.2240256689	1.0	139.437933266	0.416722251746	2.01	0.821856378459
20275323	637270876	1849.0	69.7189666328	0.833444503492	GUBGYTABKSRVRQ-WWZHPTPQSA-N	1.0	WQZGKKKJIJFFOK-VFUOTHLCSA-N	direct	637270876	13745.0	91.2240256689	1.0	139.437933266	0.416722251746	2.01	0.821856378459
20275324	637270876	1849.0	69.7189666328	0.833444503492	GUBGYTABKSRVRQ-WWZHPTPQSA-N	1.0	WQZGKKKJIJFFOK-VFUOTHLCSA-N	direct	637270876	339.0	90.5867002359	1.0	139.437933266	0.416722251746	2.01	0.821856378459
20275325	637270876	1849.0	69.7189666328	0.833444503492	GUBGYTABKSRVRQ-WWZHPTPQSA-N	1.0	WQZGKKKJIJFFOK-VFUOTHLCSA-N	direct	637270876	3584.0	90.5867002359	1.0	139.437933266	0.416722251746	2.01	0.821856378459
20275326	637270876	1849.0	69.7189666328	0.833444503492	GUBGYTABKSRVRQ-WWZHPTPQSA-N	1.0	WQZGKKKJIJFFOK-VFUOTHLCSA-N	direct	637270876	6831.0	90.5867002359	1.0	139.437933266	0.416722251746	2.01	0.821856378459
20275329	637270876	1849.0	69.7189666328	0.833444503492	GUBGYTABKSRVRQ-WWZHPTPQSA-N	1.0	WQZGKKKJIJFFOK-VFUOTHLCSA-N	direct	637270876	15001.0	86.9746941347	1.0	139.437933266	0.416722251746	2.01	0.821856378459
20275330	637270876	1849.0	69.7189666328	0.833444503492	GUBGYTABKSRVRQ-WWZHPTPQSA-N	1.0	WQZGKKKJIJFFOK-VFUOTHLCSA-N	direct	637270876	4365.0	85.30980392	1.0	139.437933266	0.416722251746	2.01	0.821856378459
20275331	637270876	1849.0	69.7189666328	0.833444503492	GUBGYTABKSRVRQ-WWZHPTPQSA-N	1.0	WQZGKKKJIJFFOK-VFUOTHLCSA-N	direct	637270876	4037.0	83.6458915609	1.0	139.437933266	0.416722251746	2.01	0.821856378459
53229179	637266665	16085.0	34.4762535332	0.902555688805	GUBGYTABKSRVRQ-WWZHPTPQSA-N	1.0	WQZGKKKJIJFFOK-SVZMEOIVSA-N	direct	637266665	16085.0	32.1877553032	2.0	64.3755106064	0.451277844403	2.01	0.821840797793
53229211	637266665	16085.0	34.4762535332	0.901750025289	GUBGYTABKSRVRQ-WWZHPTPQSA-N	1.0	WQZGKKKJIJFFOK-SVZMEOIVSA-N	direct	637266665	16085.0	32.1877553032	2.0	64.3755106064	0.450875012644	2.01	0.821657332963
26302011	637264689	4015.0	32.903089987	0.902555688805	GUBGYTABKSRVRQ-WWZHPTPQSA-N	1.0	RFSUNEUAIZKAJO-OEXCPVAWSA-N	direct	637264689	4015.0	31.8894102897	2.0	63.7788205794	0.451277844403	2.01	0.819929752841
2740442	637266893	2964.0	35.7544873322	0.833444503492	GUBGYTABKSRVRQ-WWZHPTPQSA-N	1.0	WQZGKKKJIJFFOK-GASJEMHNSA-N	direct	637266893	2964.0	34.5142785735	2.0	69.028557147	0.416722251746	2.01	0.819814119211
26302059	637264689	4015.0	32.903089987	0.901750025289	GUBGYTABKSRVRQ-WWZHPTPQSA-N	1.0	RFSUNEUAIZKAJO-OEXCPVAWSA-N	direct	637264689	4015.0	31.8894102897	2.0	63.7788205794	0.450875012644	2.01	0.819746714626
53078685	637267000	13069.0	32.4259687323	0.88620586045	GUBGYTABKSRVRQ-WWZHPTPQSA-N	1.0	WQZGKKKJIJFFOK-GASJEMHNSA-N	direct	637267000	13069.0	32.5528419687	2.0	64.8519374645	0.443102930225	2.01	0.819602767638
53078691	637267000	13617.0	32.4259687323	0.88620586045	GUBGYTABKSRVRQ-WWZHPTPQSA-N	1.0	WQZGKKKJIJFFOK-GASJEMHNSA-N	direct	637267000	13617.0	32.5528419687	2.0	64.8519374645	0.443102930225	2.01	0.819602767638
53078697	637267000	16071.0	32.4259687323	0.88620586045	GUBGYTABKSRVRQ-WWZHPTPQSA-N	1.0	WQZGKKKJIJFFOK-GASJEMHNSA-N	direct	637267000	16071.0	32.5528419687	2.0	64.8519374645	0.443102930225	2.01	0.819602767638
53229195	637266665	16085.0	34.4762535332	0.88620586045	GUBGYTABKSRVRQ-WWZHPTPQSA-N	1.0	WQZGKKKJIJFFOK-SVZMEOIVSA-N	direct	637266665	16085.0	32.1877553032	2.0	64.3755106064	0.443102930225	2.01	0.818093324928
20275661	637270876	13813.0	62.8827287043	0.902555688805	GUBGYTABKSRVRQ-WWZHPTPQSA-N	1.0	WQZGKKKJIJFFOK-GASJEMHNSA-N	direct	637270876	4037.0	83.6458915609	1.0	125.765457409	0.451277844403	2.01	0.817034451789
20275691	637270876	13941.0	62.8827287043	0.902555688805	GUBGYTABKSRVRQ-WWZHPTPQSA-N	1.0	WQZGKKKJIJFFOK-GASJEMHNSA-N	direct	637270876	4037.0	83.6458915609	1.0	125.765457409	0.451277844403	2.01	0.817034451789
20275721	637270876	14110.0	62.8827287043	0.902555688805	GUBGYTABKSRVRQ-WWZHPTPQSA-N	1.0	WQZGKKKJIJFFOK-GASJEMHNSA-N	direct	637270876	4037.0	83.6458915609	1.0	125.765457409	0.451277844403	2.01	0.817034451789
20276621	637270876	13813.0	62.8827287043	0.901750025289	GUBGYTABKSRVRQ-WWZHPTPQSA-N	1.0	WQZGKKKJIJFFOK-GASJEMHNSA-N	direct	637270876	4037.0	83.6458915609	1.0	125.765457409	0.450875012644	2.01	0.816852059911
20276651	637270876	13941.0	62.8827287043	0.901750025289	GUBGYTABKSRVRQ-WWZHPTPQSA-N	1.0	WQZGKKKJIJFFOK-GASJEMHNSA-N	direct	637270876	4037.0	83.6458915609	1.0	125.765457409	0.450875012644	2.01	0.816852059911
20276681	637270876	14110.0	62.8827287043	0.901750025289	GUBGYTABKSRVRQ-WWZHPTPQSA-N	1.0	WQZGKKKJIJFFOK-GASJEMHNSA-N	direct	637270876	4037.0	83.6458915609	1.0	125.765457409	0.450875012644	2.01	0.816852059911
53078715	637267000	13069.0	32.4259687323	0.87412910321	GUBGYTABKSRVRQ-WWZHPTPQSA-N	1.0	WQZGKKKJIJFFOK-GASJEMHNSA-N	direct	637267000	13069.0	32.5528419687	2.0	64.8519374645	0.437064551605	2.01	0.816796102573
53078721	637267000	13617.0	32.4259687323	0.87412910321	GUBGYTABKSRVRQ-WWZHPTPQSA-N	1.0	WQZGKKKJIJFFOK-GASJEMHNSA-N	direct	637267000	13617.0	32.5528419687	2.0	64.8519374645	0.437064551605	2.01	0.816796102573
53078727	637267000	16071.0	32.4259687323	0.87412910321	GUBGYTABKSRVRQ-WWZHPTPQSA-N	1.0	WQZGKKKJIJFFOK-GASJEMHNSA-N	direct	637267000	16071.0	32.5528419687	2.0	64.8519374645	0.437064551605	2.01	0.816796102573
26302035	637264689	4015.0	32.903089987	0.88620586045	GUBGYTABKSRVRQ-WWZHPTPQSA-N	1.0	RFSUNEUAIZKAJO-OEXCPVAWSA-N	direct	637264689	4015.0	31.8894102897	2.0	63.7788205794	0.443102930225	2.01	0.816190994059
53229227	637266665	16085.0	34.4762535332	0.87412910321	GUBGYTABKSRVRQ-WWZHPTPQSA-N	1.0	WQZGKKKJIJFFOK-SVZMEOIVSA-N	direct	637266665	16085.0	32.1877553032	2.0	64.3755106064	0.437064551605	2.01	0.81529182883
19500719	637266769	13813.0	62.2013493546	0.902555688805	GUBGYTABKSRVRQ-WWZHPTPQSA-N	1.0	WQZGKKKJIJFFOK-GASJEMHNSA-N	direct	637266769	339.0	82.9065783148	1.0	124.402698709	0.451277844403	2.01	0.814812112864
19500720	637266769	13813.0	62.2013493546	0.902555688805	GUBGYTABKSRVRQ-WWZHPTPQSA-N	1.0	WQZGKKKJIJFFOK-GASJEMHNSA-N	direct	637266769	3584.0	82.9065783148	1.0	124.402698709	0.451277844403	2.01	0.814812112864
19500721	637266769	13813.0	62.2013493546	0.902555688805	GUBGYTABKSRVRQ-WWZHPTPQSA-N	1.0	WQZGKKKJIJFFOK-GASJEMHNSA-N	direct	637266769	15001.0	82.9065783148	1.0	124.402698709	0.451277844403	2.01	0.814812112864
19500722	637266769	13813.0	62.2013493546	0.902555688805	GUBGYTABKSRVRQ-WWZHPTPQSA-N	1.0	WQZGKKKJIJFFOK-GASJEMHNSA-N	direct	637266769	10460.0	82.735182177	1.0	124.402698709	0.451277844403	2.01	0.814812112864
19500723	637266769	13813.0	62.2013493546	0.902555688805	GUBGYTABKSRVRQ-WWZHPTPQSA-N	1.0	WQZGKKKJIJFFOK-GASJEMHNSA-N	direct	637266769	13745.0	82.735182177	1.0	124.402698709	0.451277844403	2.01	0.814812112864
19500724	637266769	13813.0	62.2013493546	0.902555688805	GUBGYTABKSRVRQ-WWZHPTPQSA-N	1.0	WQZGKKKJIJFFOK-GASJEMHNSA-N	direct	637266769	1622.0	79.9913998282	1.0	124.402698709	0.451277844403	2.01	0.814812112864
19500725	637266769	13813.0	62.2013493546	0.902555688805	GUBGYTABKSRVRQ-WWZHPTPQSA-N	1.0	WQZGKKKJIJFFOK-GASJEMHNSA-N	direct	637266769	10861.0	79.8696662315	1.0	124.402698709	0.451277844403	2.01	0.814812112864
19500726	637266769	13813.0	62.2013493546	0.902555688805	GUBGYTABKSRVRQ-WWZHPTPQSA-N	1.0	WQZGKKKJIJFFOK-GASJEMHNSA-N	direct	637266769	11071.0	79.8696662315	1.0	124.402698709	0.451277844403	2.01	0.814812112864
19500727	637266769	13813.0	62.2013493546	0.902555688805	GUBGYTABKSRVRQ-WWZHPTPQSA-N	1.0	WQZGKKKJIJFFOK-GASJEMHNSA-N	direct	637266769	4005.0	79.5142785735	1.0	124.402698709	0.451277844403	2.01	0.814812112864
19500728	637266769	13813.0	62.2013493546	0.902555688805	GUBGYTABKSRVRQ-WWZHPTPQSA-N	1.0	WQZGKKKJIJFFOK-GASJEMHNSA-N	direct	637266769	11881.0	79.5142785735	1.0	124.402698709	0.451277844403	2.01	0.814812112864
19500729	637266769	13813.0	62.2013493546	0.902555688805	GUBGYTABKSRVRQ-WWZHPTPQSA-N	1.0	WQZGKKKJIJFFOK-GASJEMHNSA-N	direct	637266769	13196.0	79.5142785735	1.0	124.402698709	0.451277844403	2.01	0.814812112864
19500730	637266769	13813.0	62.2013493546	0.902555688805	GUBGYTABKSRVRQ-WWZHPTPQSA-N	1.0	WQZGKKKJIJFFOK-GASJEMHNSA-N	direct	637266769	4267.0	78.6925039621	1.0	124.402698709	0.451277844403	2.01	0.814812112864
19500731	637266769	13813.0	62.2013493546	0.902555688805	GUBGYTABKSRVRQ-WWZHPTPQSA-N	1.0	WQZGKKKJIJFFOK-GASJEMHNSA-N	direct	637266769	1849.0	78.2118316289	1.0	124.402698709	0.451277844403	2.01	0.814812112864
19500749	637266769	13941.0	62.2013493546	0.902555688805	GUBGYTABKSRVRQ-WWZHPTPQSA-N	1.0	WQZGKKKJIJFFOK-GASJEMHNSA-N	direct	637266769	339.0	82.9065783148	1.0	124.402698709	0.451277844403	2.01	0.814812112864
19500750	637266769	13941.0	62.2013493546	0.902555688805	GUBGYTABKSRVRQ-WWZHPTPQSA-N	1.0	WQZGKKKJIJFFOK-GASJEMHNSA-N	direct	637266769	3584.0	82.9065783148	1.0	124.402698709	0.451277844403	2.01	0.814812112864
19500751	637266769	13941.0	62.2013493546	0.902555688805	GUBGYTABKSRVRQ-WWZHPTPQSA-N	1.0	WQZGKKKJIJFFOK-GASJEMHNSA-N	direct	637266769	15001.0	82.9065783148	1.0	124.402698709	0.451277844403	2.01	0.814812112864
19500752	637266769	13941.0	62.2013493546	0.902555688805	GUBGYTABKSRVRQ-WWZHPTPQSA-N	1.0	WQZGKKKJIJFFOK-GASJEMHNSA-N	direct	637266769	10460.0	82.735182177	1.0	124.402698709	0.451277844403	2.01	0.814812112864
19500753	637266769	13941.0	62.2013493546	0.902555688805	GUBGYTABKSRVRQ-WWZHPTPQSA-N	1.0	WQZGKKKJIJFFOK-GASJEMHNSA-N	direct	637266769	13745.0	82.735182177	1.0	124.402698709	0.451277844403	2.01	0.814812112864
19500754	637266769	13941.0	62.2013493546	0.902555688805	GUBGYTABKSRVRQ-WWZHPTPQSA-N	1.0	WQZGKKKJIJFFOK-GASJEMHNSA-N	direct	637266769	1622.0	79.9913998282	1.0	124.402698709	0.451277844403	2.01	0.814812112864
19500755	637266769	13941.0	62.2013493546	0.902555688805	GUBGYTABKSRVRQ-WWZHPTPQSA-N	1.0	WQZGKKKJIJFFOK-GASJEMHNSA-N	direct	637266769	10861.0	79.8696662315	1.0	124.402698709	0.451277844403	2.01	0.814812112864
19500756	637266769	13941.0	62.2013493546	0.902555688805	GUBGYTABKSRVRQ-WWZHPTPQSA-N	1.0	WQZGKKKJIJFFOK-GASJEMHNSA-N	direct	637266769	11071.0	79.8696662315	1.0	124.402698709	0.451277844403	2.01	0.814812112864
19500757	637266769	13941.0	62.2013493546	0.902555688805	GUBGYTABKSRVRQ-WWZHPTPQSA-N	1.0	WQZGKKKJIJFFOK-GASJEMHNSA-N	direct	637266769	4005.0	79.5142785735	1.0	124.402698709	0.451277844403	2.01	0.814812112864
19500758	637266769	13941.0	62.2013493546	0.902555688805	GUBGYTABKSRVRQ-WWZHPTPQSA-N	1.0	WQZGKKKJIJFFOK-GASJEMHNSA-N	direct	637266769	11881.0	79.5142785735	1.0	124.402698709	0.451277844403	2.01	0.814812112864
19500759	637266769	13941.0	62.2013493546	0.902555688805	GUBGYTABKSRVRQ-WWZHPTPQSA-N	1.0	WQZGKKKJIJFFOK-GASJEMHNSA-N	direct	637266769	13196.0	79.5142785735	1.0	124.402698709	0.451277844403	2.01	0.814812112864
19500760	637266769	13941.0	62.2013493546	0.902555688805	GUBGYTABKSRVRQ-WWZHPTPQSA-N	1.0	WQZGKKKJIJFFOK-GASJEMHNSA-N	direct	637266769	4267.0	78.6925039621	1.0	124.402698709	0.451277844403	2.01	0.814812112864
19500761	637266769	13941.0	62.2013493546	0.902555688805	GUBGYTABKSRVRQ-WWZHPTPQSA-N	1.0	WQZGKKKJIJFFOK-GASJEMHNSA-N	direct	637266769	1849.0	78.2118316289	1.0	124.402698709	0.451277844403	2.01	0.814812112864
19500779	637266769	14110.0	62.2013493546	0.902555688805	GUBGYTABKSRVRQ-WWZHPTPQSA-N	1.0	WQZGKKKJIJFFOK-GASJEMHNSA-N	direct	637266769	339.0	82.9065783148	1.0	124.402698709	0.451277844403	2.01	0.814812112864
19500780	637266769	14110.0	62.2013493546	0.902555688805	GUBGYTABKSRVRQ-WWZHPTPQSA-N	1.0	WQZGKKKJIJFFOK-GASJEMHNSA-N	direct	637266769	3584.0	82.9065783148	1.0	124.402698709	0.451277844403	2.01	0.814812112864
19500781	637266769	14110.0	62.2013493546	0.902555688805	GUBGYTABKSRVRQ-WWZHPTPQSA-N	1.0	WQZGKKKJIJFFOK-GASJEMHNSA-N	direct	637266769	15001.0	82.9065783148	1.0	124.402698709	0.451277844403	2.01	0.814812112864
19500782	637266769	14110.0	62.2013493546	0.902555688805	GUBGYTABKSRVRQ-WWZHPTPQSA-N	1.0	WQZGKKKJIJFFOK-GASJEMHNSA-N	direct	637266769	10460.0	82.735182177	1.0	124.402698709	0.451277844403	2.01	0.814812112864
19500783	637266769	14110.0	62.2013493546	0.902555688805	GUBGYTABKSRVRQ-WWZHPTPQSA-N	1.0	WQZGKKKJIJFFOK-GASJEMHNSA-N	direct	637266769	13745.0	82.735182177	1.0	124.402698709	0.451277844403	2.01	0.814812112864
19500784	637266769	14110.0	62.2013493546	0.902555688805	GUBGYTABKSRVRQ-WWZHPTPQSA-N	1.0	WQZGKKKJIJFFOK-GASJEMHNSA-N	direct	637266769	1622.0	79.9913998282	1.0	124.402698709	0.451277844403	2.01	0.814812112864
19500785	637266769	14110.0	62.2013493546	0.902555688805	GUBGYTABKSRVRQ-WWZHPTPQSA-N	1.0	WQZGKKKJIJFFOK-GASJEMHNSA-N	direct	637266769	10861.0	79.8696662315	1.0	124.402698709	0.451277844403	2.01	0.814812112864
19500786	637266769	14110.0	62.2013493546	0.902555688805	GUBGYTABKSRVRQ-WWZHPTPQSA-N	1.0	WQZGKKKJIJFFOK-GASJEMHNSA-N	direct	637266769	11071.0	79.8696662315	1.0	124.402698709	0.451277844403	2.01	0.814812112864
19500787	637266769	14110.0	62.2013493546	0.902555688805	GUBGYTABKSRVRQ-WWZHPTPQSA-N	1.0	WQZGKKKJIJFFOK-GASJEMHNSA-N	direct	637266769	4005.0	79.5142785735	1.0	124.402698709	0.451277844403	2.01	0.814812112864
19500788	637266769	14110.0	62.2013493546	0.902555688805	GUBGYTABKSRVRQ-WWZHPTPQSA-N	1.0	WQZGKKKJIJFFOK-GASJEMHNSA-N	direct	637266769	11881.0	79.5142785735	1.0	124.402698709	0.451277844403	2.01	0.814812112864
19500789	637266769	14110.0	62.2013493546	0.902555688805	GUBGYTABKSRVRQ-WWZHPTPQSA-N	1.0	WQZGKKKJIJFFOK-GASJEMHNSA-N	direct	637266769	13196.0	79.5142785735	1.0	124.402698709	0.451277844403	2.01	0.814812112864
19500790	637266769	14110.0	62.2013493546	0.902555688805	GUBGYTABKSRVRQ-WWZHPTPQSA-N	1.0	WQZGKKKJIJFFOK-GASJEMHNSA-N	direct	637266769	4267.0	78.6925039621	1.0	124.402698709	0.451277844403	2.01	0.814812112864
19500791	637266769	14110.0	62.2013493546	0.902555688805	GUBGYTABKSRVRQ-WWZHPTPQSA-N	1.0	WQZGKKKJIJFFOK-GASJEMHNSA-N	direct	637266769	1849.0	78.2118316289	1.0	124.402698709	0.451277844403	2.01	0.814812112864
19501259	637266769	13813.0	62.2013493546	0.901750025289	GUBGYTABKSRVRQ-WWZHPTPQSA-N	1.0	WQZGKKKJIJFFOK-GASJEMHNSA-N	direct	637266769	339.0	82.9065783148	1.0	124.402698709	0.450875012644	2.01	0.814630217093
19501260	637266769	13813.0	62.2013493546	0.901750025289	GUBGYTABKSRVRQ-WWZHPTPQSA-N	1.0	WQZGKKKJIJFFOK-GASJEMHNSA-N	direct	637266769	3584.0	82.9065783148	1.0	124.402698709	0.450875012644	2.01	0.814630217093
19501261	637266769	13813.0	62.2013493546	0.901750025289	GUBGYTABKSRVRQ-WWZHPTPQSA-N	1.0	WQZGKKKJIJFFOK-GASJEMHNSA-N	direct	637266769	15001.0	82.9065783148	1.0	124.402698709	0.450875012644	2.01	0.814630217093
19501262	637266769	13813.0	62.2013493546	0.901750025289	GUBGYTABKSRVRQ-WWZHPTPQSA-N	1.0	WQZGKKKJIJFFOK-GASJEMHNSA-N	direct	637266769	10460.0	82.735182177	1.0	124.402698709	0.450875012644	2.01	0.814630217093
19501263	637266769	13813.0	62.2013493546	0.901750025289	GUBGYTABKSRVRQ-WWZHPTPQSA-N	1.0	WQZGKKKJIJFFOK-GASJEMHNSA-N	direct	637266769	13745.0	82.735182177	1.0	124.402698709	0.450875012644	2.01	0.814630217093
19501264	637266769	13813.0	62.2013493546	0.901750025289	GUBGYTABKSRVRQ-WWZHPTPQSA-N	1.0	WQZGKKKJIJFFOK-GASJEMHNSA-N	direct	637266769	1622.0	79.9913998282	1.0	124.402698709	0.450875012644	2.01	0.814630217093
19501265	637266769	13813.0	62.2013493546	0.901750025289	GUBGYTABKSRVRQ-WWZHPTPQSA-N	1.0	WQZGKKKJIJFFOK-GASJEMHNSA-N	direct	637266769	10861.0	79.8696662315	1.0	124.402698709	0.450875012644	2.01	0.814630217093
19501266	637266769	13813.0	62.2013493546	0.901750025289	GUBGYTABKSRVRQ-WWZHPTPQSA-N	1.0	WQZGKKKJIJFFOK-GASJEMHNSA-N	direct	637266769	11071.0	79.8696662315	1.0	124.402698709	0.450875012644	2.01	0.814630217093
19501267	637266769	13813.0	62.2013493546	0.901750025289	GUBGYTABKSRVRQ-WWZHPTPQSA-N	1.0	WQZGKKKJIJFFOK-GASJEMHNSA-N	direct	637266769	4005.0	79.5142785735	1.0	124.402698709	0.450875012644	2.01	0.814630217093
19501268	637266769	13813.0	62.2013493546	0.901750025289	GUBGYTABKSRVRQ-WWZHPTPQSA-N	1.0	WQZGKKKJIJFFOK-GASJEMHNSA-N	direct	637266769	11881.0	79.5142785735	1.0	124.402698709	0.450875012644	2.01	0.814630217093
19501269	637266769	13813.0	62.2013493546	0.901750025289	GUBGYTABKSRVRQ-WWZHPTPQSA-N	1.0	WQZGKKKJIJFFOK-GASJEMHNSA-N	direct	637266769	13196.0	79.5142785735	1.0	124.402698709	0.450875012644	2.01	0.814630217093
19501270	637266769	13813.0	62.2013493546	0.901750025289	GUBGYTABKSRVRQ-WWZHPTPQSA-N	1.0	WQZGKKKJIJFFOK-GASJEMHNSA-N	direct	637266769	4267.0	78.6925039621	1.0	124.402698709	0.450875012644	2.01	0.814630217093
19501271	637266769	13813.0	62.2013493546	0.901750025289	GUBGYTABKSRVRQ-WWZHPTPQSA-N	1.0	WQZGKKKJIJFFOK-GASJEMHNSA-N	direct	637266769	1849.0	78.2118316289	1.0	124.402698709	0.450875012644	2.01	0.814630217093
19501289	637266769	13941.0	62.2013493546	0.901750025289	GUBGYTABKSRVRQ-WWZHPTPQSA-N	1.0	WQZGKKKJIJFFOK-GASJEMHNSA-N	direct	637266769	339.0	82.9065783148	1.0	124.402698709	0.450875012644	2.01	0.814630217093
19501290	637266769	13941.0	62.2013493546	0.901750025289	GUBGYTABKSRVRQ-WWZHPTPQSA-N	1.0	WQZGKKKJIJFFOK-GASJEMHNSA-N	direct	637266769	3584.0	82.9065783148	1.0	124.402698709	0.450875012644	2.01	0.814630217093
19501291	637266769	13941.0	62.2013493546	0.901750025289	GUBGYTABKSRVRQ-WWZHPTPQSA-N	1.0	WQZGKKKJIJFFOK-GASJEMHNSA-N	direct	637266769	15001.0	82.9065783148	1.0	124.402698709	0.450875012644	2.01	0.814630217093
19501292	637266769	13941.0	62.2013493546	0.901750025289	GUBGYTABKSRVRQ-WWZHPTPQSA-N	1.0	WQZGKKKJIJFFOK-GASJEMHNSA-N	direct	637266769	10460.0	82.735182177	1.0	124.402698709	0.450875012644	2.01	0.814630217093
19501293	637266769	13941.0	62.2013493546	0.901750025289	GUBGYTABKSRVRQ-WWZHPTPQSA-N	1.0	WQZGKKKJIJFFOK-GASJEMHNSA-N	direct	637266769	13745.0	82.735182177	1.0	124.402698709	0.450875012644	2.01	0.814630217093
19501294	637266769	13941.0	62.2013493546	0.901750025289	GUBGYTABKSRVRQ-WWZHPTPQSA-N	1.0	WQZGKKKJIJFFOK-GASJEMHNSA-N	direct	637266769	1622.0	79.9913998282	1.0	124.402698709	0.450875012644	2.01	0.814630217093
19501295	637266769	13941.0	62.2013493546	0.901750025289	GUBGYTABKSRVRQ-WWZHPTPQSA-N	1.0	WQZGKKKJIJFFOK-GASJEMHNSA-N	direct	637266769	10861.0	79.8696662315	1.0	124.402698709	0.450875012644	2.01	0.814630217093
19501296	637266769	13941.0	62.2013493546	0.901750025289	GUBGYTABKSRVRQ-WWZHPTPQSA-N	1.0	WQZGKKKJIJFFOK-GASJEMHNSA-N	direct	637266769	11071.0	79.8696662315	1.0	124.402698709	0.450875012644	2.01	0.814630217093
19501297	637266769	13941.0	62.2013493546	0.901750025289	GUBGYTABKSRVRQ-WWZHPTPQSA-N	1.0	WQZGKKKJIJFFOK-GASJEMHNSA-N	direct	637266769	4005.0	79.5142785735	1.0	124.402698709	0.450875012644	2.01	0.814630217093
19501298	637266769	13941.0	62.2013493546	0.901750025289	GUBGYTABKSRVRQ-WWZHPTPQSA-N	1.0	WQZGKKKJIJFFOK-GASJEMHNSA-N	direct	637266769	11881.0	79.5142785735	1.0	124.402698709	0.450875012644	2.01	0.814630217093
19501299	637266769	13941.0	62.2013493546	0.901750025289	GUBGYTABKSRVRQ-WWZHPTPQSA-N	1.0	WQZGKKKJIJFFOK-GASJEMHNSA-N	direct	637266769	13196.0	79.5142785735	1.0	124.402698709	0.450875012644	2.01	0.814630217093
19501300	637266769	13941.0	62.2013493546	0.901750025289	GUBGYTABKSRVRQ-WWZHPTPQSA-N	1.0	WQZGKKKJIJFFOK-GASJEMHNSA-N	direct	637266769	4267.0	78.6925039621	1.0	124.402698709	0.450875012644	2.01	0.814630217093
19501301	637266769	13941.0	62.2013493546	0.901750025289	GUBGYTABKSRVRQ-WWZHPTPQSA-N	1.0	WQZGKKKJIJFFOK-GASJEMHNSA-N	direct	637266769	1849.0	78.2118316289	1.0	124.402698709	0.450875012644	2.01	0.814630217093
19501319	637266769	14110.0	62.2013493546	0.901750025289	GUBGYTABKSRVRQ-WWZHPTPQSA-N	1.0	WQZGKKKJIJFFOK-GASJEMHNSA-N	direct	637266769	339.0	82.9065783148	1.0	124.402698709	0.450875012644	2.01	0.814630217093
19501320	637266769	14110.0	62.2013493546	0.901750025289	GUBGYTABKSRVRQ-WWZHPTPQSA-N	1.0	WQZGKKKJIJFFOK-GASJEMHNSA-N	direct	637266769	3584.0	82.9065783148	1.0	124.402698709	0.450875012644	2.01	0.814630217093
19501321	637266769	14110.0	62.2013493546	0.901750025289	GUBGYTABKSRVRQ-WWZHPTPQSA-N	1.0	WQZGKKKJIJFFOK-GASJEMHNSA-N	direct	637266769	15001.0	82.9065783148	1.0	124.402698709	0.450875012644	2.01	0.814630217093
19501322	637266769	14110.0	62.2013493546	0.901750025289	GUBGYTABKSRVRQ-WWZHPTPQSA-N	1.0	WQZGKKKJIJFFOK-GASJEMHNSA-N	direct	637266769	10460.0	82.735182177	1.0	124.402698709	0.450875012644	2.01	0.814630217093
19501323	637266769	14110.0	62.2013493546	0.901750025289	GUBGYTABKSRVRQ-WWZHPTPQSA-N	1.0	WQZGKKKJIJFFOK-GASJEMHNSA-N	direct	637266769	13745.0	82.735182177	1.0	124.402698709	0.450875012644	2.01	0.814630217093
19501324	637266769	14110.0	62.2013493546	0.901750025289	GUBGYTABKSRVRQ-WWZHPTPQSA-N	1.0	WQZGKKKJIJFFOK-GASJEMHNSA-N	direct	637266769	1622.0	79.9913998282	1.0	124.402698709	0.450875012644	2.01	0.814630217093
19501325	637266769	14110.0	62.2013493546	0.901750025289	GUBGYTABKSRVRQ-WWZHPTPQSA-N	1.0	WQZGKKKJIJFFOK-GASJEMHNSA-N	direct	637266769	10861.0	79.8696662315	1.0	124.402698709	0.450875012644	2.01	0.814630217093
19501326	637266769	14110.0	62.2013493546	0.901750025289	GUBGYTABKSRVRQ-WWZHPTPQSA-N	1.0	WQZGKKKJIJFFOK-GASJEMHNSA-N	direct	637266769	11071.0	79.8696662315	1.0	124.402698709	0.450875012644	2.01	0.814630217093
19501327	637266769	14110.0	62.2013493546	0.901750025289	GUBGYTABKSRVRQ-WWZHPTPQSA-N	1.0	WQZGKKKJIJFFOK-GASJEMHNSA-N	direct	637266769	4005.0	79.5142785735	1.0	124.402698709	0.450875012644	2.01	0.814630217093
19501328	637266769	14110.0	62.2013493546	0.901750025289	GUBGYTABKSRVRQ-WWZHPTPQSA-N	1.0	WQZGKKKJIJFFOK-GASJEMHNSA-N	direct	637266769	11881.0	79.5142785735	1.0	124.402698709	0.450875012644	2.01	0.814630217093
19501329	637266769	14110.0	62.2013493546	0.901750025289	GUBGYTABKSRVRQ-WWZHPTPQSA-N	1.0	WQZGKKKJIJFFOK-GASJEMHNSA-N	direct	637266769	13196.0	79.5142785735	1.0	124.402698709	0.450875012644	2.01	0.814630217093
19501330	637266769	14110.0	62.2013493546	0.901750025289	GUBGYTABKSRVRQ-WWZHPTPQSA-N	1.0	WQZGKKKJIJFFOK-GASJEMHNSA-N	direct	637266769	4267.0	78.6925039621	1.0	124.402698709	0.450875012644	2.01	0.814630217093
19501331	637266769	14110.0	62.2013493546	0.901750025289	GUBGYTABKSRVRQ-WWZHPTPQSA-N	1.0	WQZGKKKJIJFFOK-GASJEMHNSA-N	direct	637266769	1849.0	78.2118316289	1.0	124.402698709	0.450875012644	2.01	0.814630217093
26302083	637264689	4015.0	32.903089987	0.87412910321	GUBGYTABKSRVRQ-WWZHPTPQSA-N	1.0	RFSUNEUAIZKAJO-OEXCPVAWSA-N	direct	637264689	4015.0	31.8894102897	2.0	63.7788205794	0.437064551605	2.01	0.813396012343
20276141	637270876	13813.0	62.8827287043	0.88620586045	GUBGYTABKSRVRQ-WWZHPTPQSA-N	1.0	WQZGKKKJIJFFOK-GASJEMHNSA-N	direct	637270876	4037.0	83.6458915609	1.0	125.765457409	0.443102930225	2.01	0.813308895153
20276171	637270876	13941.0	62.8827287043	0.88620586045	GUBGYTABKSRVRQ-WWZHPTPQSA-N	1.0	WQZGKKKJIJFFOK-GASJEMHNSA-N	direct	637270876	4037.0	83.6458915609	1.0	125.765457409	0.443102930225	2.01	0.813308895153
20276201	637270876	14110.0	62.8827287043	0.88620586045	GUBGYTABKSRVRQ-WWZHPTPQSA-N	1.0	WQZGKKKJIJFFOK-GASJEMHNSA-N	direct	637270876	4037.0	83.6458915609	1.0	125.765457409	0.443102930225	2.01	0.813308895153
6612174	637270822	5669.0	66.6777807053	0.833444503492	GUBGYTABKSRVRQ-WWZHPTPQSA-N	1.0	LKDRXBCSQODPBY-AMVSKUEXSA-N	direct	637270822	658.0	87.6736641391	1.0	133.355561411	0.416722251746	2.01	0.812743451262
6612175	637270822	5669.0	66.6777807053	0.833444503492	GUBGYTABKSRVRQ-WWZHPTPQSA-N	1.0	LKDRXBCSQODPBY-AMVSKUEXSA-N	direct	637270822	2754.0	87.6736641391	1.0	133.355561411	0.416722251746	2.01	0.812743451262
6612176	637270822	5669.0	66.6777807053	0.833444503492	GUBGYTABKSRVRQ-WWZHPTPQSA-N	1.0	LKDRXBCSQODPBY-AMVSKUEXSA-N	direct	637270822	4575.0	87.6736641391	1.0	133.355561411	0.416722251746	2.01	0.812743451262
6612177	637270822	5669.0	66.6777807053	0.833444503492	GUBGYTABKSRVRQ-WWZHPTPQSA-N	1.0	LKDRXBCSQODPBY-AMVSKUEXSA-N	direct	637270822	5746.0	87.6736641391	1.0	133.355561411	0.416722251746	2.01	0.812743451262
6612178	637270822	5669.0	66.6777807053	0.833444503492	GUBGYTABKSRVRQ-WWZHPTPQSA-N	1.0	LKDRXBCSQODPBY-AMVSKUEXSA-N	direct	637270822	5904.0	87.6736641391	1.0	133.355561411	0.416722251746	2.01	0.812743451262
6612179	637270822	5669.0	66.6777807053	0.833444503492	GUBGYTABKSRVRQ-WWZHPTPQSA-N	1.0	LKDRXBCSQODPBY-AMVSKUEXSA-N	direct	637270822	6396.0	87.6736641391	1.0	133.355561411	0.416722251746	2.01	0.812743451262
19500989	637266769	13813.0	62.2013493546	0.88620586045	GUBGYTABKSRVRQ-WWZHPTPQSA-N	1.0	WQZGKKKJIJFFOK-GASJEMHNSA-N	direct	637266769	339.0	82.9065783148	1.0	124.402698709	0.443102930225	2.01	0.811096689766
19500990	637266769	13813.0	62.2013493546	0.88620586045	GUBGYTABKSRVRQ-WWZHPTPQSA-N	1.0	WQZGKKKJIJFFOK-GASJEMHNSA-N	direct	637266769	3584.0	82.9065783148	1.0	124.402698709	0.443102930225	2.01	0.811096689766
19500991	637266769	13813.0	62.2013493546	0.88620586045	GUBGYTABKSRVRQ-WWZHPTPQSA-N	1.0	WQZGKKKJIJFFOK-GASJEMHNSA-N	direct	637266769	15001.0	82.9065783148	1.0	124.402698709	0.443102930225	2.01	0.811096689766
19500992	637266769	13813.0	62.2013493546	0.88620586045	GUBGYTABKSRVRQ-WWZHPTPQSA-N	1.0	WQZGKKKJIJFFOK-GASJEMHNSA-N	direct	637266769	10460.0	82.735182177	1.0	124.402698709	0.443102930225	2.01	0.811096689766
19500993	637266769	13813.0	62.2013493546	0.88620586045	GUBGYTABKSRVRQ-WWZHPTPQSA-N	1.0	WQZGKKKJIJFFOK-GASJEMHNSA-N	direct	637266769	13745.0	82.735182177	1.0	124.402698709	0.443102930225	2.01	0.811096689766
19500994	637266769	13813.0	62.2013493546	0.88620586045	GUBGYTABKSRVRQ-WWZHPTPQSA-N	1.0	WQZGKKKJIJFFOK-GASJEMHNSA-N	direct	637266769	1622.0	79.9913998282	1.0	124.402698709	0.443102930225	2.01	0.811096689766
19500995	637266769	13813.0	62.2013493546	0.88620586045	GUBGYTABKSRVRQ-WWZHPTPQSA-N	1.0	WQZGKKKJIJFFOK-GASJEMHNSA-N	direct	637266769	10861.0	79.8696662315	1.0	124.402698709	0.443102930225	2.01	0.811096689766
19500996	637266769	13813.0	62.2013493546	0.88620586045	GUBGYTABKSRVRQ-WWZHPTPQSA-N	1.0	WQZGKKKJIJFFOK-GASJEMHNSA-N	direct	637266769	11071.0	79.8696662315	1.0	124.402698709	0.443102930225	2.01	0.811096689766
19500997	637266769	13813.0	62.2013493546	0.88620586045	GUBGYTABKSRVRQ-WWZHPTPQSA-N	1.0	WQZGKKKJIJFFOK-GASJEMHNSA-N	direct	637266769	4005.0	79.5142785735	1.0	124.402698709	0.443102930225	2.01	0.811096689766
19500998	637266769	13813.0	62.2013493546	0.88620586045	GUBGYTABKSRVRQ-WWZHPTPQSA-N	1.0	WQZGKKKJIJFFOK-GASJEMHNSA-N	direct	637266769	11881.0	79.5142785735	1.0	124.402698709	0.443102930225	2.01	0.811096689766
19500999	637266769	13813.0	62.2013493546	0.88620586045	GUBGYTABKSRVRQ-WWZHPTPQSA-N	1.0	WQZGKKKJIJFFOK-GASJEMHNSA-N	direct	637266769	13196.0	79.5142785735	1.0	124.402698709	0.443102930225	2.01	0.811096689766
19501000	637266769	13813.0	62.2013493546	0.88620586045	GUBGYTABKSRVRQ-WWZHPTPQSA-N	1.0	WQZGKKKJIJFFOK-GASJEMHNSA-N	direct	637266769	4267.0	78.6925039621	1.0	124.402698709	0.443102930225	2.01	0.811096689766
19501001	637266769	13813.0	62.2013493546	0.88620586045	GUBGYTABKSRVRQ-WWZHPTPQSA-N	1.0	WQZGKKKJIJFFOK-GASJEMHNSA-N	direct	637266769	1849.0	78.2118316289	1.0	124.402698709	0.443102930225	2.01	0.811096689766
19501019	637266769	13941.0	62.2013493546	0.88620586045	GUBGYTABKSRVRQ-WWZHPTPQSA-N	1.0	WQZGKKKJIJFFOK-GASJEMHNSA-N	direct	637266769	339.0	82.9065783148	1.0	124.402698709	0.443102930225	2.01	0.811096689766
19501020	637266769	13941.0	62.2013493546	0.88620586045	GUBGYTABKSRVRQ-WWZHPTPQSA-N	1.0	WQZGKKKJIJFFOK-GASJEMHNSA-N	direct	637266769	3584.0	82.9065783148	1.0	124.402698709	0.443102930225	2.01	0.811096689766
19501021	637266769	13941.0	62.2013493546	0.88620586045	GUBGYTABKSRVRQ-WWZHPTPQSA-N	1.0	WQZGKKKJIJFFOK-GASJEMHNSA-N	direct	637266769	15001.0	82.9065783148	1.0	124.402698709	0.443102930225	2.01	0.811096689766
19501022	637266769	13941.0	62.2013493546	0.88620586045	GUBGYTABKSRVRQ-WWZHPTPQSA-N	1.0	WQZGKKKJIJFFOK-GASJEMHNSA-N	direct	637266769	10460.0	82.735182177	1.0	124.402698709	0.443102930225	2.01	0.811096689766
19501023	637266769	13941.0	62.2013493546	0.88620586045	GUBGYTABKSRVRQ-WWZHPTPQSA-N	1.0	WQZGKKKJIJFFOK-GASJEMHNSA-N	direct	637266769	13745.0	82.735182177	1.0	124.402698709	0.443102930225	2.01	0.811096689766
19501024	637266769	13941.0	62.2013493546	0.88620586045	GUBGYTABKSRVRQ-WWZHPTPQSA-N	1.0	WQZGKKKJIJFFOK-GASJEMHNSA-N	direct	637266769	1622.0	79.9913998282	1.0	124.402698709	0.443102930225	2.01	0.811096689766
19501025	637266769	13941.0	62.2013493546	0.88620586045	GUBGYTABKSRVRQ-WWZHPTPQSA-N	1.0	WQZGKKKJIJFFOK-GASJEMHNSA-N	direct	637266769	10861.0	79.8696662315	1.0	124.402698709	0.443102930225	2.01	0.811096689766
19501026	637266769	13941.0	62.2013493546	0.88620586045	GUBGYTABKSRVRQ-WWZHPTPQSA-N	1.0	WQZGKKKJIJFFOK-GASJEMHNSA-N	direct	637266769	11071.0	79.8696662315	1.0	124.402698709	0.443102930225	2.01	0.811096689766
19501027	637266769	13941.0	62.2013493546	0.88620586045	GUBGYTABKSRVRQ-WWZHPTPQSA-N	1.0	WQZGKKKJIJFFOK-GASJEMHNSA-N	direct	637266769	4005.0	79.5142785735	1.0	124.402698709	0.443102930225	2.01	0.811096689766
19501028	637266769	13941.0	62.2013493546	0.88620586045	GUBGYTABKSRVRQ-WWZHPTPQSA-N	1.0	WQZGKKKJIJFFOK-GASJEMHNSA-N	direct	637266769	11881.0	79.5142785735	1.0	124.402698709	0.443102930225	2.01	0.811096689766
19501029	637266769	13941.0	62.2013493546	0.88620586045	GUBGYTABKSRVRQ-WWZHPTPQSA-N	1.0	WQZGKKKJIJFFOK-GASJEMHNSA-N	direct	637266769	13196.0	79.5142785735	1.0	124.402698709	0.443102930225	2.01	0.811096689766
19501030	637266769	13941.0	62.2013493546	0.88620586045	GUBGYTABKSRVRQ-WWZHPTPQSA-N	1.0	WQZGKKKJIJFFOK-GASJEMHNSA-N	direct	637266769	4267.0	78.6925039621	1.0	124.402698709	0.443102930225	2.01	0.811096689766
19501031	637266769	13941.0	62.2013493546	0.88620586045	GUBGYTABKSRVRQ-WWZHPTPQSA-N	1.0	WQZGKKKJIJFFOK-GASJEMHNSA-N	direct	637266769	1849.0	78.2118316289	1.0	124.402698709	0.443102930225	2.01	0.811096689766
19501049	637266769	14110.0	62.2013493546	0.88620586045	GUBGYTABKSRVRQ-WWZHPTPQSA-N	1.0	WQZGKKKJIJFFOK-GASJEMHNSA-N	direct	637266769	339.0	82.9065783148	1.0	124.402698709	0.443102930225	2.01	0.811096689766
19501050	637266769	14110.0	62.2013493546	0.88620586045	GUBGYTABKSRVRQ-WWZHPTPQSA-N	1.0	WQZGKKKJIJFFOK-GASJEMHNSA-N	direct	637266769	3584.0	82.9065783148	1.0	124.402698709	0.443102930225	2.01	0.811096689766
19501051	637266769	14110.0	62.2013493546	0.88620586045	GUBGYTABKSRVRQ-WWZHPTPQSA-N	1.0	WQZGKKKJIJFFOK-GASJEMHNSA-N	direct	637266769	15001.0	82.9065783148	1.0	124.402698709	0.443102930225	2.01	0.811096689766
19501052	637266769	14110.0	62.2013493546	0.88620586045	GUBGYTABKSRVRQ-WWZHPTPQSA-N	1.0	WQZGKKKJIJFFOK-GASJEMHNSA-N	direct	637266769	10460.0	82.735182177	1.0	124.402698709	0.443102930225	2.01	0.811096689766
19501053	637266769	14110.0	62.2013493546	0.88620586045	GUBGYTABKSRVRQ-WWZHPTPQSA-N	1.0	WQZGKKKJIJFFOK-GASJEMHNSA-N	direct	637266769	13745.0	82.735182177	1.0	124.402698709	0.443102930225	2.01	0.811096689766
19501054	637266769	14110.0	62.2013493546	0.88620586045	GUBGYTABKSRVRQ-WWZHPTPQSA-N	1.0	WQZGKKKJIJFFOK-GASJEMHNSA-N	direct	637266769	1622.0	79.9913998282	1.0	124.402698709	0.443102930225	2.01	0.811096689766
19501055	637266769	14110.0	62.2013493546	0.88620586045	GUBGYTABKSRVRQ-WWZHPTPQSA-N	1.0	WQZGKKKJIJFFOK-GASJEMHNSA-N	direct	637266769	10861.0	79.8696662315	1.0	124.402698709	0.443102930225	2.01	0.811096689766
19501056	637266769	14110.0	62.2013493546	0.88620586045	GUBGYTABKSRVRQ-WWZHPTPQSA-N	1.0	WQZGKKKJIJFFOK-GASJEMHNSA-N	direct	637266769	11071.0	79.8696662315	1.0	124.402698709	0.443102930225	2.01	0.811096689766
19501057	637266769	14110.0	62.2013493546	0.88620586045	GUBGYTABKSRVRQ-WWZHPTPQSA-N	1.0	WQZGKKKJIJFFOK-GASJEMHNSA-N	direct	637266769	4005.0	79.5142785735	1.0	124.402698709	0.443102930225	2.01	0.811096689766
19501058	637266769	14110.0	62.2013493546	0.88620586045	GUBGYTABKSRVRQ-WWZHPTPQSA-N	1.0	WQZGKKKJIJFFOK-GASJEMHNSA-N	direct	637266769	11881.0	79.5142785735	1.0	124.402698709	0.443102930225	2.01	0.811096689766
19501059	637266769	14110.0	62.2013493546	0.88620586045	GUBGYTABKSRVRQ-WWZHPTPQSA-N	1.0	WQZGKKKJIJFFOK-GASJEMHNSA-N	direct	637266769	13196.0	79.5142785735	1.0	124.402698709	0.443102930225	2.01	0.811096689766
19501060	637266769	14110.0	62.2013493546	0.88620586045	GUBGYTABKSRVRQ-WWZHPTPQSA-N	1.0	WQZGKKKJIJFFOK-GASJEMHNSA-N	direct	637266769	4267.0	78.6925039621	1.0	124.402698709	0.443102930225	2.01	0.811096689766
19501061	637266769	14110.0	62.2013493546	0.88620586045	GUBGYTABKSRVRQ-WWZHPTPQSA-N	1.0	WQZGKKKJIJFFOK-GASJEMHNSA-N	direct	637266769	1849.0	78.2118316289	1.0	124.402698709	0.443102930225	2.01	0.811096689766
20277101	637270876	13813.0	62.8827287043	0.87412910321	GUBGYTABKSRVRQ-WWZHPTPQSA-N	1.0	WQZGKKKJIJFFOK-GASJEMHNSA-N	direct	637270876	4037.0	83.6458915609	1.0	125.765457409	0.437064551605	2.01	0.810523782958
20277131	637270876	13941.0	62.8827287043	0.87412910321	GUBGYTABKSRVRQ-WWZHPTPQSA-N	1.0	WQZGKKKJIJFFOK-GASJEMHNSA-N	direct	637270876	4037.0	83.6458915609	1.0	125.765457409	0.437064551605	2.01	0.810523782958
20277161	637270876	14110.0	62.8827287043	0.87412910321	GUBGYTABKSRVRQ-WWZHPTPQSA-N	1.0	WQZGKKKJIJFFOK-GASJEMHNSA-N	direct	637270876	4037.0	83.6458915609	1.0	125.765457409	0.437064551605	2.01	0.810523782958
19501529	637266769	13813.0	62.2013493546	0.87412910321	GUBGYTABKSRVRQ-WWZHPTPQSA-N	1.0	WQZGKKKJIJFFOK-GASJEMHNSA-N	direct	637266769	339.0	82.9065783148	1.0	124.402698709	0.437064551605	2.01	0.808319153094
19501530	637266769	13813.0	62.2013493546	0.87412910321	GUBGYTABKSRVRQ-WWZHPTPQSA-N	1.0	WQZGKKKJIJFFOK-GASJEMHNSA-N	direct	637266769	3584.0	82.9065783148	1.0	124.402698709	0.437064551605	2.01	0.808319153094
19501531	637266769	13813.0	62.2013493546	0.87412910321	GUBGYTABKSRVRQ-WWZHPTPQSA-N	1.0	WQZGKKKJIJFFOK-GASJEMHNSA-N	direct	637266769	15001.0	82.9065783148	1.0	124.402698709	0.437064551605	2.01	0.808319153094
19501532	637266769	13813.0	62.2013493546	0.87412910321	GUBGYTABKSRVRQ-WWZHPTPQSA-N	1.0	WQZGKKKJIJFFOK-GASJEMHNSA-N	direct	637266769	10460.0	82.735182177	1.0	124.402698709	0.437064551605	2.01	0.808319153094
19501533	637266769	13813.0	62.2013493546	0.87412910321	GUBGYTABKSRVRQ-WWZHPTPQSA-N	1.0	WQZGKKKJIJFFOK-GASJEMHNSA-N	direct	637266769	13745.0	82.735182177	1.0	124.402698709	0.437064551605	2.01	0.808319153094
19501534	637266769	13813.0	62.2013493546	0.87412910321	GUBGYTABKSRVRQ-WWZHPTPQSA-N	1.0	WQZGKKKJIJFFOK-GASJEMHNSA-N	direct	637266769	1622.0	79.9913998282	1.0	124.402698709	0.437064551605	2.01	0.808319153094
19501535	637266769	13813.0	62.2013493546	0.87412910321	GUBGYTABKSRVRQ-WWZHPTPQSA-N	1.0	WQZGKKKJIJFFOK-GASJEMHNSA-N	direct	637266769	10861.0	79.8696662315	1.0	124.402698709	0.437064551605	2.01	0.808319153094
19501536	637266769	13813.0	62.2013493546	0.87412910321	GUBGYTABKSRVRQ-WWZHPTPQSA-N	1.0	WQZGKKKJIJFFOK-GASJEMHNSA-N	direct	637266769	11071.0	79.8696662315	1.0	124.402698709	0.437064551605	2.01	0.808319153094
19501537	637266769	13813.0	62.2013493546	0.87412910321	GUBGYTABKSRVRQ-WWZHPTPQSA-N	1.0	WQZGKKKJIJFFOK-GASJEMHNSA-N	direct	637266769	4005.0	79.5142785735	1.0	124.402698709	0.437064551605	2.01	0.808319153094
19501538	637266769	13813.0	62.2013493546	0.87412910321	GUBGYTABKSRVRQ-WWZHPTPQSA-N	1.0	WQZGKKKJIJFFOK-GASJEMHNSA-N	direct	637266769	11881.0	79.5142785735	1.0	124.402698709	0.437064551605	2.01	0.808319153094
19501539	637266769	13813.0	62.2013493546	0.87412910321	GUBGYTABKSRVRQ-WWZHPTPQSA-N	1.0	WQZGKKKJIJFFOK-GASJEMHNSA-N	direct	637266769	13196.0	79.5142785735	1.0	124.402698709	0.437064551605	2.01	0.808319153094
19501540	637266769	13813.0	62.2013493546	0.87412910321	GUBGYTABKSRVRQ-WWZHPTPQSA-N	1.0	WQZGKKKJIJFFOK-GASJEMHNSA-N	direct	637266769	4267.0	78.6925039621	1.0	124.402698709	0.437064551605	2.01	0.808319153094
19501541	637266769	13813.0	62.2013493546	0.87412910321	GUBGYTABKSRVRQ-WWZHPTPQSA-N	1.0	WQZGKKKJIJFFOK-GASJEMHNSA-N	direct	637266769	1849.0	78.2118316289	1.0	124.402698709	0.437064551605	2.01	0.808319153094
19501559	637266769	13941.0	62.2013493546	0.87412910321	GUBGYTABKSRVRQ-WWZHPTPQSA-N	1.0	WQZGKKKJIJFFOK-GASJEMHNSA-N	direct	637266769	339.0	82.9065783148	1.0	124.402698709	0.437064551605	2.01	0.808319153094
19501560	637266769	13941.0	62.2013493546	0.87412910321	GUBGYTABKSRVRQ-WWZHPTPQSA-N	1.0	WQZGKKKJIJFFOK-GASJEMHNSA-N	direct	637266769	3584.0	82.9065783148	1.0	124.402698709	0.437064551605	2.01	0.808319153094
19501561	637266769	13941.0	62.2013493546	0.87412910321	GUBGYTABKSRVRQ-WWZHPTPQSA-N	1.0	WQZGKKKJIJFFOK-GASJEMHNSA-N	direct	637266769	15001.0	82.9065783148	1.0	124.402698709	0.437064551605	2.01	0.808319153094
19501562	637266769	13941.0	62.2013493546	0.87412910321	GUBGYTABKSRVRQ-WWZHPTPQSA-N	1.0	WQZGKKKJIJFFOK-GASJEMHNSA-N	direct	637266769	10460.0	82.735182177	1.0	124.402698709	0.437064551605	2.01	0.808319153094
19501563	637266769	13941.0	62.2013493546	0.87412910321	GUBGYTABKSRVRQ-WWZHPTPQSA-N	1.0	WQZGKKKJIJFFOK-GASJEMHNSA-N	direct	637266769	13745.0	82.735182177	1.0	124.402698709	0.437064551605	2.01	0.808319153094
19501564	637266769	13941.0	62.2013493546	0.87412910321	GUBGYTABKSRVRQ-WWZHPTPQSA-N	1.0	WQZGKKKJIJFFOK-GASJEMHNSA-N	direct	637266769	1622.0	79.9913998282	1.0	124.402698709	0.437064551605	2.01	0.808319153094
19501565	637266769	13941.0	62.2013493546	0.87412910321	GUBGYTABKSRVRQ-WWZHPTPQSA-N	1.0	WQZGKKKJIJFFOK-GASJEMHNSA-N	direct	637266769	10861.0	79.8696662315	1.0	124.402698709	0.437064551605	2.01	0.808319153094
19501566	637266769	13941.0	62.2013493546	0.87412910321	GUBGYTABKSRVRQ-WWZHPTPQSA-N	1.0	WQZGKKKJIJFFOK-GASJEMHNSA-N	direct	637266769	11071.0	79.8696662315	1.0	124.402698709	0.437064551605	2.01	0.808319153094
19501567	637266769	13941.0	62.2013493546	0.87412910321	GUBGYTABKSRVRQ-WWZHPTPQSA-N	1.0	WQZGKKKJIJFFOK-GASJEMHNSA-N	direct	637266769	4005.0	79.5142785735	1.0	124.402698709	0.437064551605	2.01	0.808319153094
19501568	637266769	13941.0	62.2013493546	0.87412910321	GUBGYTABKSRVRQ-WWZHPTPQSA-N	1.0	WQZGKKKJIJFFOK-GASJEMHNSA-N	direct	637266769	11881.0	79.5142785735	1.0	124.402698709	0.437064551605	2.01	0.808319153094
19501569	637266769	13941.0	62.2013493546	0.87412910321	GUBGYTABKSRVRQ-WWZHPTPQSA-N	1.0	WQZGKKKJIJFFOK-GASJEMHNSA-N	direct	637266769	13196.0	79.5142785735	1.0	124.402698709	0.437064551605	2.01	0.808319153094
19501570	637266769	13941.0	62.2013493546	0.87412910321	GUBGYTABKSRVRQ-WWZHPTPQSA-N	1.0	WQZGKKKJIJFFOK-GASJEMHNSA-N	direct	637266769	4267.0	78.6925039621	1.0	124.402698709	0.437064551605	2.01	0.808319153094
19501571	637266769	13941.0	62.2013493546	0.87412910321	GUBGYTABKSRVRQ-WWZHPTPQSA-N	1.0	WQZGKKKJIJFFOK-GASJEMHNSA-N	direct	637266769	1849.0	78.2118316289	1.0	124.402698709	0.437064551605	2.01	0.808319153094
19501589	637266769	14110.0	62.2013493546	0.87412910321	GUBGYTABKSRVRQ-WWZHPTPQSA-N	1.0	WQZGKKKJIJFFOK-GASJEMHNSA-N	direct	637266769	339.0	82.9065783148	1.0	124.402698709	0.437064551605	2.01	0.808319153094
19501590	637266769	14110.0	62.2013493546	0.87412910321	GUBGYTABKSRVRQ-WWZHPTPQSA-N	1.0	WQZGKKKJIJFFOK-GASJEMHNSA-N	direct	637266769	3584.0	82.9065783148	1.0	124.402698709	0.437064551605	2.01	0.808319153094
19501591	637266769	14110.0	62.2013493546	0.87412910321	GUBGYTABKSRVRQ-WWZHPTPQSA-N	1.0	WQZGKKKJIJFFOK-GASJEMHNSA-N	direct	637266769	15001.0	82.9065783148	1.0	124.402698709	0.437064551605	2.01	0.808319153094
19501592	637266769	14110.0	62.2013493546	0.87412910321	GUBGYTABKSRVRQ-WWZHPTPQSA-N	1.0	WQZGKKKJIJFFOK-GASJEMHNSA-N	direct	637266769	10460.0	82.735182177	1.0	124.402698709	0.437064551605	2.01	0.808319153094
19501593	637266769	14110.0	62.2013493546	0.87412910321	GUBGYTABKSRVRQ-WWZHPTPQSA-N	1.0	WQZGKKKJIJFFOK-GASJEMHNSA-N	direct	637266769	13745.0	82.735182177	1.0	124.402698709	0.437064551605	2.01	0.808319153094
19501594	637266769	14110.0	62.2013493546	0.87412910321	GUBGYTABKSRVRQ-WWZHPTPQSA-N	1.0	WQZGKKKJIJFFOK-GASJEMHNSA-N	direct	637266769	1622.0	79.9913998282	1.0	124.402698709	0.437064551605	2.01	0.808319153094
19501595	637266769	14110.0	62.2013493546	0.87412910321	GUBGYTABKSRVRQ-WWZHPTPQSA-N	1.0	WQZGKKKJIJFFOK-GASJEMHNSA-N	direct	637266769	10861.0	79.8696662315	1.0	124.402698709	0.437064551605	2.01	0.808319153094
19501596	637266769	14110.0	62.2013493546	0.87412910321	GUBGYTABKSRVRQ-WWZHPTPQSA-N	1.0	WQZGKKKJIJFFOK-GASJEMHNSA-N	direct	637266769	11071.0	79.8696662315	1.0	124.402698709	0.437064551605	2.01	0.808319153094
19501597	637266769	14110.0	62.2013493546	0.87412910321	GUBGYTABKSRVRQ-WWZHPTPQSA-N	1.0	WQZGKKKJIJFFOK-GASJEMHNSA-N	direct	637266769	4005.0	79.5142785735	1.0	124.402698709	0.437064551605	2.01	0.808319153094
19501598	637266769	14110.0	62.2013493546	0.87412910321	GUBGYTABKSRVRQ-WWZHPTPQSA-N	1.0	WQZGKKKJIJFFOK-GASJEMHNSA-N	direct	637266769	11881.0	79.5142785735	1.0	124.402698709	0.437064551605	2.01	0.808319153094
19501599	637266769	14110.0	62.2013493546	0.87412910321	GUBGYTABKSRVRQ-WWZHPTPQSA-N	1.0	WQZGKKKJIJFFOK-GASJEMHNSA-N	direct	637266769	13196.0	79.5142785735	1.0	124.402698709	0.437064551605	2.01	0.808319153094
19501600	637266769	14110.0	62.2013493546	0.87412910321	GUBGYTABKSRVRQ-WWZHPTPQSA-N	1.0	WQZGKKKJIJFFOK-GASJEMHNSA-N	direct	637266769	4267.0	78.6925039621	1.0	124.402698709	0.437064551605	2.01	0.808319153094
19501601	637266769	14110.0	62.2013493546	0.87412910321	GUBGYTABKSRVRQ-WWZHPTPQSA-N	1.0	WQZGKKKJIJFFOK-GASJEMHNSA-N	direct	637266769	1849.0	78.2118316289	1.0	124.402698709	0.437064551605	2.01	0.808319153094
51875687	637271867	1892.0	30.0655015488	0.902555688805	GUBGYTABKSRVRQ-WWZHPTPQSA-N	1.0	WQZGKKKJIJFFOK-GASJEMHNSA-N	direct	637271867	1892.0	31.6038006529	2.0	60.1310030975	0.451277844403	2.01	0.807945631684
51875785	637271867	1892.0	30.0655015488	0.901750025289	GUBGYTABKSRVRQ-WWZHPTPQSA-N	1.0	WQZGKKKJIJFFOK-GASJEMHNSA-N	direct	637271867	1892.0	31.6038006529	2.0	60.1310030975	0.450875012644	2.01	0.807765268761
53078655	637267000	13069.0	32.4259687323	0.833444503492	GUBGYTABKSRVRQ-WWZHPTPQSA-N	1.0	WQZGKKKJIJFFOK-GASJEMHNSA-N	direct	637267000	13069.0	32.5528419687	2.0	64.8519374645	0.416722251746	2.01	0.807121532324
53078661	637267000	13617.0	32.4259687323	0.833444503492	GUBGYTABKSRVRQ-WWZHPTPQSA-N	1.0	WQZGKKKJIJFFOK-GASJEMHNSA-N	direct	637267000	13617.0	32.5528419687	2.0	64.8519374645	0.416722251746	2.01	0.807121532324
53078667	637267000	16071.0	32.4259687323	0.833444503492	GUBGYTABKSRVRQ-WWZHPTPQSA-N	1.0	WQZGKKKJIJFFOK-GASJEMHNSA-N	direct	637267000	16071.0	32.5528419687	2.0	64.8519374645	0.416722251746	2.01	0.807121532324
53229163	637266665	16085.0	34.4762535332	0.833444503492	GUBGYTABKSRVRQ-WWZHPTPQSA-N	1.0	WQZGKKKJIJFFOK-SVZMEOIVSA-N	direct	637266665	16085.0	32.1877553032	2.0	64.3755106064	0.416722251746	2.01	0.805635076004
51875736	637271867	1892.0	30.0655015488	0.88620586045	GUBGYTABKSRVRQ-WWZHPTPQSA-N	1.0	WQZGKKKJIJFFOK-GASJEMHNSA-N	direct	637271867	1892.0	31.6038006529	2.0	60.1310030975	0.443102930225	2.01	0.804261518727
7258273	637264744	5669.0	29.5376020021	0.902555688805	GUBGYTABKSRVRQ-WWZHPTPQSA-N	1.0	LKDRXBCSQODPBY-AMVSKUEXSA-N	direct	637264744	5669.0	29.450996738	2.0	58.9019934759	0.451277844403	2.01	0.803785233326
26301987	637264689	4015.0	32.903089987	0.833444503492	GUBGYTABKSRVRQ-WWZHPTPQSA-N	1.0	RFSUNEUAIZKAJO-OEXCPVAWSA-N	direct	637264689	4015.0	31.8894102897	2.0	63.7788205794	0.416722251746	2.01	0.803761714583
7258513	637264744	5669.0	29.5376020021	0.901750025289	GUBGYTABKSRVRQ-WWZHPTPQSA-N	1.0	LKDRXBCSQODPBY-AMVSKUEXSA-N	direct	637264744	5669.0	29.450996738	2.0	58.9019934759	0.450875012644	2.01	0.803605799156
51875834	637271867	1892.0	30.0655015488	0.87412910321	GUBGYTABKSRVRQ-WWZHPTPQSA-N	1.0	WQZGKKKJIJFFOK-GASJEMHNSA-N	direct	637271867	1892.0	31.6038006529	2.0	60.1310030975	0.437064551605	2.01	0.801507388559
20275181	637270876	13813.0	62.8827287043	0.833444503492	GUBGYTABKSRVRQ-WWZHPTPQSA-N	1.0	WQZGKKKJIJFFOK-GASJEMHNSA-N	direct	637270876	4037.0	83.6458915609	1.0	125.765457409	0.416722251746	2.01	0.800923505419
20275211	637270876	13941.0	62.8827287043	0.833444503492	GUBGYTABKSRVRQ-WWZHPTPQSA-N	1.0	WQZGKKKJIJFFOK-GASJEMHNSA-N	direct	637270876	4037.0	83.6458915609	1.0	125.765457409	0.416722251746	2.01	0.800923505419
20275241	637270876	14110.0	62.8827287043	0.833444503492	GUBGYTABKSRVRQ-WWZHPTPQSA-N	1.0	WQZGKKKJIJFFOK-GASJEMHNSA-N	direct	637270876	4037.0	83.6458915609	1.0	125.765457409	0.416722251746	2.01	0.800923505419
7258393	637264744	5669.0	29.5376020021	0.88620586045	GUBGYTABKSRVRQ-WWZHPTPQSA-N	1.0	LKDRXBCSQODPBY-AMVSKUEXSA-N	direct	637264744	5669.0	29.450996738	2.0	58.9019934759	0.443102930225	2.01	0.800120091172
19500449	637266769	13813.0	62.2013493546	0.833444503492	GUBGYTABKSRVRQ-WWZHPTPQSA-N	1.0	WQZGKKKJIJFFOK-GASJEMHNSA-N	direct	637266769	339.0	82.9065783148	1.0	124.402698709	0.416722251746	2.01	0.798744988372
19500450	637266769	13813.0	62.2013493546	0.833444503492	GUBGYTABKSRVRQ-WWZHPTPQSA-N	1.0	WQZGKKKJIJFFOK-GASJEMHNSA-N	direct	637266769	3584.0	82.9065783148	1.0	124.402698709	0.416722251746	2.01	0.798744988372
19500451	637266769	13813.0	62.2013493546	0.833444503492	GUBGYTABKSRVRQ-WWZHPTPQSA-N	1.0	WQZGKKKJIJFFOK-GASJEMHNSA-N	direct	637266769	15001.0	82.9065783148	1.0	124.402698709	0.416722251746	2.01	0.798744988372
19500452	637266769	13813.0	62.2013493546	0.833444503492	GUBGYTABKSRVRQ-WWZHPTPQSA-N	1.0	WQZGKKKJIJFFOK-GASJEMHNSA-N	direct	637266769	10460.0	82.735182177	1.0	124.402698709	0.416722251746	2.01	0.798744988372
19500453	637266769	13813.0	62.2013493546	0.833444503492	GUBGYTABKSRVRQ-WWZHPTPQSA-N	1.0	WQZGKKKJIJFFOK-GASJEMHNSA-N	direct	637266769	13745.0	82.735182177	1.0	124.402698709	0.416722251746	2.01	0.798744988372
19500454	637266769	13813.0	62.2013493546	0.833444503492	GUBGYTABKSRVRQ-WWZHPTPQSA-N	1.0	WQZGKKKJIJFFOK-GASJEMHNSA-N	direct	637266769	1622.0	79.9913998282	1.0	124.402698709	0.416722251746	2.01	0.798744988372
19500455	637266769	13813.0	62.2013493546	0.833444503492	GUBGYTABKSRVRQ-WWZHPTPQSA-N	1.0	WQZGKKKJIJFFOK-GASJEMHNSA-N	direct	637266769	10861.0	79.8696662315	1.0	124.402698709	0.416722251746	2.01	0.798744988372
19500456	637266769	13813.0	62.2013493546	0.833444503492	GUBGYTABKSRVRQ-WWZHPTPQSA-N	1.0	WQZGKKKJIJFFOK-GASJEMHNSA-N	direct	637266769	11071.0	79.8696662315	1.0	124.402698709	0.416722251746	2.01	0.798744988372
19500457	637266769	13813.0	62.2013493546	0.833444503492	GUBGYTABKSRVRQ-WWZHPTPQSA-N	1.0	WQZGKKKJIJFFOK-GASJEMHNSA-N	direct	637266769	4005.0	79.5142785735	1.0	124.402698709	0.416722251746	2.01	0.798744988372
19500458	637266769	13813.0	62.2013493546	0.833444503492	GUBGYTABKSRVRQ-WWZHPTPQSA-N	1.0	WQZGKKKJIJFFOK-GASJEMHNSA-N	direct	637266769	11881.0	79.5142785735	1.0	124.402698709	0.416722251746	2.01	0.798744988372
19500459	637266769	13813.0	62.2013493546	0.833444503492	GUBGYTABKSRVRQ-WWZHPTPQSA-N	1.0	WQZGKKKJIJFFOK-GASJEMHNSA-N	direct	637266769	13196.0	79.5142785735	1.0	124.402698709	0.416722251746	2.01	0.798744988372
19500460	637266769	13813.0	62.2013493546	0.833444503492	GUBGYTABKSRVRQ-WWZHPTPQSA-N	1.0	WQZGKKKJIJFFOK-GASJEMHNSA-N	direct	637266769	4267.0	78.6925039621	1.0	124.402698709	0.416722251746	2.01	0.798744988372
19500461	637266769	13813.0	62.2013493546	0.833444503492	GUBGYTABKSRVRQ-WWZHPTPQSA-N	1.0	WQZGKKKJIJFFOK-GASJEMHNSA-N	direct	637266769	1849.0	78.2118316289	1.0	124.402698709	0.416722251746	2.01	0.798744988372
19500479	637266769	13941.0	62.2013493546	0.833444503492	GUBGYTABKSRVRQ-WWZHPTPQSA-N	1.0	WQZGKKKJIJFFOK-GASJEMHNSA-N	direct	637266769	339.0	82.9065783148	1.0	124.402698709	0.416722251746	2.01	0.798744988372
19500480	637266769	13941.0	62.2013493546	0.833444503492	GUBGYTABKSRVRQ-WWZHPTPQSA-N	1.0	WQZGKKKJIJFFOK-GASJEMHNSA-N	direct	637266769	3584.0	82.9065783148	1.0	124.402698709	0.416722251746	2.01	0.798744988372
19500481	637266769	13941.0	62.2013493546	0.833444503492	GUBGYTABKSRVRQ-WWZHPTPQSA-N	1.0	WQZGKKKJIJFFOK-GASJEMHNSA-N	direct	637266769	15001.0	82.9065783148	1.0	124.402698709	0.416722251746	2.01	0.798744988372
19500482	637266769	13941.0	62.2013493546	0.833444503492	GUBGYTABKSRVRQ-WWZHPTPQSA-N	1.0	WQZGKKKJIJFFOK-GASJEMHNSA-N	direct	637266769	10460.0	82.735182177	1.0	124.402698709	0.416722251746	2.01	0.798744988372
19500483	637266769	13941.0	62.2013493546	0.833444503492	GUBGYTABKSRVRQ-WWZHPTPQSA-N	1.0	WQZGKKKJIJFFOK-GASJEMHNSA-N	direct	637266769	13745.0	82.735182177	1.0	124.402698709	0.416722251746	2.01	0.798744988372
19500484	637266769	13941.0	62.2013493546	0.833444503492	GUBGYTABKSRVRQ-WWZHPTPQSA-N	1.0	WQZGKKKJIJFFOK-GASJEMHNSA-N	direct	637266769	1622.0	79.9913998282	1.0	124.402698709	0.416722251746	2.01	0.798744988372
19500485	637266769	13941.0	62.2013493546	0.833444503492	GUBGYTABKSRVRQ-WWZHPTPQSA-N	1.0	WQZGKKKJIJFFOK-GASJEMHNSA-N	direct	637266769	10861.0	79.8696662315	1.0	124.402698709	0.416722251746	2.01	0.798744988372
19500486	637266769	13941.0	62.2013493546	0.833444503492	GUBGYTABKSRVRQ-WWZHPTPQSA-N	1.0	WQZGKKKJIJFFOK-GASJEMHNSA-N	direct	637266769	11071.0	79.8696662315	1.0	124.402698709	0.416722251746	2.01	0.798744988372
19500487	637266769	13941.0	62.2013493546	0.833444503492	GUBGYTABKSRVRQ-WWZHPTPQSA-N	1.0	WQZGKKKJIJFFOK-GASJEMHNSA-N	direct	637266769	4005.0	79.5142785735	1.0	124.402698709	0.416722251746	2.01	0.798744988372
19500488	637266769	13941.0	62.2013493546	0.833444503492	GUBGYTABKSRVRQ-WWZHPTPQSA-N	1.0	WQZGKKKJIJFFOK-GASJEMHNSA-N	direct	637266769	11881.0	79.5142785735	1.0	124.402698709	0.416722251746	2.01	0.798744988372
19500489	637266769	13941.0	62.2013493546	0.833444503492	GUBGYTABKSRVRQ-WWZHPTPQSA-N	1.0	WQZGKKKJIJFFOK-GASJEMHNSA-N	direct	637266769	13196.0	79.5142785735	1.0	124.402698709	0.416722251746	2.01	0.798744988372
19500490	637266769	13941.0	62.2013493546	0.833444503492	GUBGYTABKSRVRQ-WWZHPTPQSA-N	1.0	WQZGKKKJIJFFOK-GASJEMHNSA-N	direct	637266769	4267.0	78.6925039621	1.0	124.402698709	0.416722251746	2.01	0.798744988372
19500491	637266769	13941.0	62.2013493546	0.833444503492	GUBGYTABKSRVRQ-WWZHPTPQSA-N	1.0	WQZGKKKJIJFFOK-GASJEMHNSA-N	direct	637266769	1849.0	78.2118316289	1.0	124.402698709	0.416722251746	2.01	0.798744988372
19500509	637266769	14110.0	62.2013493546	0.833444503492	GUBGYTABKSRVRQ-WWZHPTPQSA-N	1.0	WQZGKKKJIJFFOK-GASJEMHNSA-N	direct	637266769	339.0	82.9065783148	1.0	124.402698709	0.416722251746	2.01	0.798744988372
19500510	637266769	14110.0	62.2013493546	0.833444503492	GUBGYTABKSRVRQ-WWZHPTPQSA-N	1.0	WQZGKKKJIJFFOK-GASJEMHNSA-N	direct	637266769	3584.0	82.9065783148	1.0	124.402698709	0.416722251746	2.01	0.798744988372
19500511	637266769	14110.0	62.2013493546	0.833444503492	GUBGYTABKSRVRQ-WWZHPTPQSA-N	1.0	WQZGKKKJIJFFOK-GASJEMHNSA-N	direct	637266769	15001.0	82.9065783148	1.0	124.402698709	0.416722251746	2.01	0.798744988372
19500512	637266769	14110.0	62.2013493546	0.833444503492	GUBGYTABKSRVRQ-WWZHPTPQSA-N	1.0	WQZGKKKJIJFFOK-GASJEMHNSA-N	direct	637266769	10460.0	82.735182177	1.0	124.402698709	0.416722251746	2.01	0.798744988372
19500513	637266769	14110.0	62.2013493546	0.833444503492	GUBGYTABKSRVRQ-WWZHPTPQSA-N	1.0	WQZGKKKJIJFFOK-GASJEMHNSA-N	direct	637266769	13745.0	82.735182177	1.0	124.402698709	0.416722251746	2.01	0.798744988372
19500514	637266769	14110.0	62.2013493546	0.833444503492	GUBGYTABKSRVRQ-WWZHPTPQSA-N	1.0	WQZGKKKJIJFFOK-GASJEMHNSA-N	direct	637266769	1622.0	79.9913998282	1.0	124.402698709	0.416722251746	2.01	0.798744988372
19500515	637266769	14110.0	62.2013493546	0.833444503492	GUBGYTABKSRVRQ-WWZHPTPQSA-N	1.0	WQZGKKKJIJFFOK-GASJEMHNSA-N	direct	637266769	10861.0	79.8696662315	1.0	124.402698709	0.416722251746	2.01	0.798744988372
19500516	637266769	14110.0	62.2013493546	0.833444503492	GUBGYTABKSRVRQ-WWZHPTPQSA-N	1.0	WQZGKKKJIJFFOK-GASJEMHNSA-N	direct	637266769	11071.0	79.8696662315	1.0	124.402698709	0.416722251746	2.01	0.798744988372
19500517	637266769	14110.0	62.2013493546	0.833444503492	GUBGYTABKSRVRQ-WWZHPTPQSA-N	1.0	WQZGKKKJIJFFOK-GASJEMHNSA-N	direct	637266769	4005.0	79.5142785735	1.0	124.402698709	0.416722251746	2.01	0.798744988372
19500518	637266769	14110.0	62.2013493546	0.833444503492	GUBGYTABKSRVRQ-WWZHPTPQSA-N	1.0	WQZGKKKJIJFFOK-GASJEMHNSA-N	direct	637266769	11881.0	79.5142785735	1.0	124.402698709	0.416722251746	2.01	0.798744988372
19500519	637266769	14110.0	62.2013493546	0.833444503492	GUBGYTABKSRVRQ-WWZHPTPQSA-N	1.0	WQZGKKKJIJFFOK-GASJEMHNSA-N	direct	637266769	13196.0	79.5142785735	1.0	124.402698709	0.416722251746	2.01	0.798744988372
19500520	637266769	14110.0	62.2013493546	0.833444503492	GUBGYTABKSRVRQ-WWZHPTPQSA-N	1.0	WQZGKKKJIJFFOK-GASJEMHNSA-N	direct	637266769	4267.0	78.6925039621	1.0	124.402698709	0.416722251746	2.01	0.798744988372
19500521	637266769	14110.0	62.2013493546	0.833444503492	GUBGYTABKSRVRQ-WWZHPTPQSA-N	1.0	WQZGKKKJIJFFOK-GASJEMHNSA-N	direct	637266769	1849.0	78.2118316289	1.0	124.402698709	0.416722251746	2.01	0.798744988372
7258633	637264744	5669.0	29.5376020021	0.87412910321	GUBGYTABKSRVRQ-WWZHPTPQSA-N	1.0	LKDRXBCSQODPBY-AMVSKUEXSA-N	direct	637264744	5669.0	29.450996738	2.0	58.9019934759	0.437064551605	2.01	0.797380142997
51875638	637271867	1892.0	30.0655015488	0.833444503492	GUBGYTABKSRVRQ-WWZHPTPQSA-N	1.0	WQZGKKKJIJFFOK-GASJEMHNSA-N	direct	637271867	1892.0	31.6038006529	2.0	60.1310030975	0.416722251746	2.01	0.792013906023
7477346	637270941	4928.0	55.2898826349	0.902555688805	GUBGYTABKSRVRQ-WWZHPTPQSA-N	1.0	WQZGKKKJIJFFOK-GASJEMHNSA-N	direct	637270941	5031.0	62.8538719643	1.0	110.57976527	0.451277844403	2.01	0.791168416774
7477348	637270941	4928.0	55.2898826349	0.902555688805	GUBGYTABKSRVRQ-WWZHPTPQSA-N	1.0	WQZGKKKJIJFFOK-GASJEMHNSA-N	direct	637270941	12891.0	55.3625102705	1.0	110.57976527	0.451277844403	2.01	0.791168416774
7477349	637270941	4928.0	55.2898826349	0.902555688805	GUBGYTABKSRVRQ-WWZHPTPQSA-N	1.0	WQZGKKKJIJFFOK-GASJEMHNSA-N	direct	637270941	14875.0	55.3625102705	1.0	110.57976527	0.451277844403	2.01	0.791168416774
7477406	637270941	4928.0	55.2898826349	0.901750025289	GUBGYTABKSRVRQ-WWZHPTPQSA-N	1.0	WQZGKKKJIJFFOK-GASJEMHNSA-N	direct	637270941	5031.0	62.8538719643	1.0	110.57976527	0.450875012644	2.01	0.790991799137
7477408	637270941	4928.0	55.2898826349	0.901750025289	GUBGYTABKSRVRQ-WWZHPTPQSA-N	1.0	WQZGKKKJIJFFOK-GASJEMHNSA-N	direct	637270941	12891.0	55.3625102705	1.0	110.57976527	0.450875012644	2.01	0.790991799137
7477409	637270941	4928.0	55.2898826349	0.901750025289	GUBGYTABKSRVRQ-WWZHPTPQSA-N	1.0	WQZGKKKJIJFFOK-GASJEMHNSA-N	direct	637270941	14875.0	55.3625102705	1.0	110.57976527	0.450875012644	2.01	0.790991799137
25527613	637270622	16085.0	28.3565473235	0.902555688805	GUBGYTABKSRVRQ-WWZHPTPQSA-N	1.0	WQZGKKKJIJFFOK-SVZMEOIVSA-N	direct	637270622	16085.0	27.3788237182	2.0	54.7576474364	0.451277844403	2.01	0.78925750507
25527617	637270622	16085.0	28.3565473235	0.901750025289	GUBGYTABKSRVRQ-WWZHPTPQSA-N	1.0	WQZGKKKJIJFFOK-SVZMEOIVSA-N	direct	637270622	16085.0	27.3788237182	2.0	54.7576474364	0.450875012644	2.01	0.789081314019
7258153	637264744	5669.0	29.5376020021	0.833444503492	GUBGYTABKSRVRQ-WWZHPTPQSA-N	1.0	LKDRXBCSQODPBY-AMVSKUEXSA-N	direct	637264744	5669.0	29.450996738	2.0	58.9019934759	0.416722251746	2.01	0.787935545766
7477376	637270941	4928.0	55.2898826349	0.88620586045	GUBGYTABKSRVRQ-WWZHPTPQSA-N	1.0	WQZGKKKJIJFFOK-GASJEMHNSA-N	direct	637270941	5031.0	62.8538719643	1.0	110.57976527	0.443102930225	2.01	0.787560805443
7477378	637270941	4928.0	55.2898826349	0.88620586045	GUBGYTABKSRVRQ-WWZHPTPQSA-N	1.0	WQZGKKKJIJFFOK-GASJEMHNSA-N	direct	637270941	12891.0	55.3625102705	1.0	110.57976527	0.443102930225	2.01	0.787560805443
7477379	637270941	4928.0	55.2898826349	0.88620586045	GUBGYTABKSRVRQ-WWZHPTPQSA-N	1.0	WQZGKKKJIJFFOK-GASJEMHNSA-N	direct	637270941	14875.0	55.3625102705	1.0	110.57976527	0.443102930225	2.01	0.787560805443
22246161	637267233	3238.0	53.785156152	0.902555688805	GUBGYTABKSRVRQ-WWZHPTPQSA-N	1.0	WQZGKKKJIJFFOK-DVKNGEFBSA-N	direct	637267233	4961.0	70.7986028757	1.0	107.570312304	0.451277844403	2.01	0.785729634865
25527615	637270622	16085.0	28.3565473235	0.88620586045	GUBGYTABKSRVRQ-WWZHPTPQSA-N	1.0	WQZGKKKJIJFFOK-SVZMEOIVSA-N	direct	637270622	16085.0	27.3788237182	2.0	54.7576474364	0.443102930225	2.01	0.785658607215
22246231	637267233	3238.0	53.785156152	0.901750025289	GUBGYTABKSRVRQ-WWZHPTPQSA-N	1.0	WQZGKKKJIJFFOK-DVKNGEFBSA-N	direct	637267233	4961.0	70.7986028757	1.0	107.570312304	0.450875012644	2.01	0.785554231363
7477436	637270941	4928.0	55.2898826349	0.87412910321	GUBGYTABKSRVRQ-WWZHPTPQSA-N	1.0	WQZGKKKJIJFFOK-GASJEMHNSA-N	direct	637270941	5031.0	62.8538719643	1.0	110.57976527	0.437064551605	2.01	0.784863865552
7477438	637270941	4928.0	55.2898826349	0.87412910321	GUBGYTABKSRVRQ-WWZHPTPQSA-N	1.0	WQZGKKKJIJFFOK-GASJEMHNSA-N	direct	637270941	12891.0	55.3625102705	1.0	110.57976527	0.437064551605	2.01	0.784863865552
7477439	637270941	4928.0	55.2898826349	0.87412910321	GUBGYTABKSRVRQ-WWZHPTPQSA-N	1.0	WQZGKKKJIJFFOK-GASJEMHNSA-N	direct	637270941	14875.0	55.3625102705	1.0	110.57976527	0.437064551605	2.01	0.784863865552
45619022	637265791	14743.0	33.2915790999	0.902555688805	GUBGYTABKSRVRQ-WWZHPTPQSA-N	1.0	WQZGKKKJIJFFOK-GASJEMHNSA-N	direct	637265791	14743.0	26.6736641391	2.0	53.3473282781	0.451277844403	2.01	0.784125709551
45619062	637265791	14743.0	33.2915790999	0.901750025289	GUBGYTABKSRVRQ-WWZHPTPQSA-N	1.0	WQZGKKKJIJFFOK-GASJEMHNSA-N	direct	637265791	14743.0	26.6736641391	2.0	53.3473282781	0.450875012644	2.01	0.783950664104
25527619	637270622	16085.0	28.3565473235	0.87412910321	GUBGYTABKSRVRQ-WWZHPTPQSA-N	1.0	WQZGKKKJIJFFOK-SVZMEOIVSA-N	direct	637270622	16085.0	27.3788237182	2.0	54.7576474364	0.437064551605	2.01	0.782968181251
22246196	637267233	3238.0	53.785156152	0.88620586045	GUBGYTABKSRVRQ-WWZHPTPQSA-N	1.0	WQZGKKKJIJFFOK-DVKNGEFBSA-N	direct	637267233	4961.0	70.7986028757	1.0	107.570312304	0.443102930225	2.01	0.782146823579
45619042	637265791	14743.0	33.2915790999	0.88620586045	GUBGYTABKSRVRQ-WWZHPTPQSA-N	1.0	WQZGKKKJIJFFOK-GASJEMHNSA-N	direct	637265791	14743.0	26.6736641391	2.0	53.3473282781	0.443102930225	2.01	0.780550211927
22246266	637267233	3238.0	53.785156152	0.87412910321	GUBGYTABKSRVRQ-WWZHPTPQSA-N	1.0	WQZGKKKJIJFFOK-DVKNGEFBSA-N	direct	637267233	4961.0	70.7986028757	1.0	107.570312304	0.437064551605	2.01	0.779468423441
45619082	637265791	14743.0	33.2915790999	0.87412910321	GUBGYTABKSRVRQ-WWZHPTPQSA-N	1.0	WQZGKKKJIJFFOK-GASJEMHNSA-N	direct	637265791	14743.0	26.6736641391	2.0	53.3473282781	0.437064551605	2.01	0.77787727926
7477316	637270941	4928.0	55.2898826349	0.833444503492	GUBGYTABKSRVRQ-WWZHPTPQSA-N	1.0	WQZGKKKJIJFFOK-GASJEMHNSA-N	direct	637270941	5031.0	62.8538719643	1.0	110.57976527	0.416722251746	2.01	0.77556751781
7477318	637270941	4928.0	55.2898826349	0.833444503492	GUBGYTABKSRVRQ-WWZHPTPQSA-N	1.0	WQZGKKKJIJFFOK-GASJEMHNSA-N	direct	637270941	12891.0	55.3625102705	1.0	110.57976527	0.416722251746	2.01	0.77556751781
7477319	637270941	4928.0	55.2898826349	0.833444503492	GUBGYTABKSRVRQ-WWZHPTPQSA-N	1.0	WQZGKKKJIJFFOK-GASJEMHNSA-N	direct	637270941	14875.0	55.3625102705	1.0	110.57976527	0.416722251746	2.01	0.77556751781
30028169	637267731	2754.0	50.6179829574	0.902555688805	GUBGYTABKSRVRQ-WWZHPTPQSA-N	1.0	WQZGKKKJIJFFOK-SVZMEOIVSA-N	direct	637267731	6122.0	63.5406075122	1.0	101.235965915	0.451277844403	2.01	0.773898016952
30028171	637267731	2754.0	50.6179829574	0.902555688805	GUBGYTABKSRVRQ-WWZHPTPQSA-N	1.0	WQZGKKKJIJFFOK-SVZMEOIVSA-N	direct	637267731	1195.0	57.3410351573	1.0	101.235965915	0.451277844403	2.01	0.773898016952
30028172	637267731	2754.0	50.6179829574	0.902555688805	GUBGYTABKSRVRQ-WWZHPTPQSA-N	1.0	WQZGKKKJIJFFOK-SVZMEOIVSA-N	direct	637267731	4810.0	57.3410351573	1.0	101.235965915	0.451277844403	2.01	0.773898016952
30028196	637267731	5746.0	50.6179829574	0.902555688805	GUBGYTABKSRVRQ-WWZHPTPQSA-N	1.0	WQZGKKKJIJFFOK-SVZMEOIVSA-N	direct	637267731	6122.0	63.5406075122	1.0	101.235965915	0.451277844403	2.01	0.773898016952
30028198	637267731	5746.0	50.6179829574	0.902555688805	GUBGYTABKSRVRQ-WWZHPTPQSA-N	1.0	WQZGKKKJIJFFOK-SVZMEOIVSA-N	direct	637267731	1195.0	57.3410351573	1.0	101.235965915	0.451277844403	2.01	0.773898016952
30028199	637267731	5746.0	50.6179829574	0.902555688805	GUBGYTABKSRVRQ-WWZHPTPQSA-N	1.0	WQZGKKKJIJFFOK-SVZMEOIVSA-N	direct	637267731	4810.0	57.3410351573	1.0	101.235965915	0.451277844403	2.01	0.773898016952
30028277	637267731	2754.0	50.6179829574	0.901750025289	GUBGYTABKSRVRQ-WWZHPTPQSA-N	1.0	WQZGKKKJIJFFOK-SVZMEOIVSA-N	direct	637267731	6122.0	63.5406075122	1.0	101.235965915	0.450875012644	2.01	0.773725254699
30028279	637267731	2754.0	50.6179829574	0.901750025289	GUBGYTABKSRVRQ-WWZHPTPQSA-N	1.0	WQZGKKKJIJFFOK-SVZMEOIVSA-N	direct	637267731	1195.0	57.3410351573	1.0	101.235965915	0.450875012644	2.01	0.773725254699
30028280	637267731	2754.0	50.6179829574	0.901750025289	GUBGYTABKSRVRQ-WWZHPTPQSA-N	1.0	WQZGKKKJIJFFOK-SVZMEOIVSA-N	direct	637267731	4810.0	57.3410351573	1.0	101.235965915	0.450875012644	2.01	0.773725254699
30028304	637267731	5746.0	50.6179829574	0.901750025289	GUBGYTABKSRVRQ-WWZHPTPQSA-N	1.0	WQZGKKKJIJFFOK-SVZMEOIVSA-N	direct	637267731	6122.0	63.5406075122	1.0	101.235965915	0.450875012644	2.01	0.773725254699
30028306	637267731	5746.0	50.6179829574	0.901750025289	GUBGYTABKSRVRQ-WWZHPTPQSA-N	1.0	WQZGKKKJIJFFOK-SVZMEOIVSA-N	direct	637267731	1195.0	57.3410351573	1.0	101.235965915	0.450875012644	2.01	0.773725254699
30028307	637267731	5746.0	50.6179829574	0.901750025289	GUBGYTABKSRVRQ-WWZHPTPQSA-N	1.0	WQZGKKKJIJFFOK-SVZMEOIVSA-N	direct	637267731	4810.0	57.3410351573	1.0	101.235965915	0.450875012644	2.01	0.773725254699
25527611	637270622	16085.0	28.3565473235	0.833444503492	GUBGYTABKSRVRQ-WWZHPTPQSA-N	1.0	WQZGKKKJIJFFOK-SVZMEOIVSA-N	direct	637270622	16085.0	27.3788237182	2.0	54.7576474364	0.416722251746	2.01	0.773694287009
30028223	637267731	2754.0	50.6179829574	0.88620586045	GUBGYTABKSRVRQ-WWZHPTPQSA-N	1.0	WQZGKKKJIJFFOK-SVZMEOIVSA-N	direct	637267731	6122.0	63.5406075122	1.0	101.235965915	0.443102930225	2.01	0.770369156099
30028225	637267731	2754.0	50.6179829574	0.88620586045	GUBGYTABKSRVRQ-WWZHPTPQSA-N	1.0	WQZGKKKJIJFFOK-SVZMEOIVSA-N	direct	637267731	1195.0	57.3410351573	1.0	101.235965915	0.443102930225	2.01	0.770369156099
30028226	637267731	2754.0	50.6179829574	0.88620586045	GUBGYTABKSRVRQ-WWZHPTPQSA-N	1.0	WQZGKKKJIJFFOK-SVZMEOIVSA-N	direct	637267731	4810.0	57.3410351573	1.0	101.235965915	0.443102930225	2.01	0.770369156099
30028250	637267731	5746.0	50.6179829574	0.88620586045	GUBGYTABKSRVRQ-WWZHPTPQSA-N	1.0	WQZGKKKJIJFFOK-SVZMEOIVSA-N	direct	637267731	6122.0	63.5406075122	1.0	101.235965915	0.443102930225	2.01	0.770369156099
30028252	637267731	5746.0	50.6179829574	0.88620586045	GUBGYTABKSRVRQ-WWZHPTPQSA-N	1.0	WQZGKKKJIJFFOK-SVZMEOIVSA-N	direct	637267731	1195.0	57.3410351573	1.0	101.235965915	0.443102930225	2.01	0.770369156099
30028253	637267731	5746.0	50.6179829574	0.88620586045	GUBGYTABKSRVRQ-WWZHPTPQSA-N	1.0	WQZGKKKJIJFFOK-SVZMEOIVSA-N	direct	637267731	4810.0	57.3410351573	1.0	101.235965915	0.443102930225	2.01	0.770369156099
22246126	637267233	3238.0	53.785156152	0.833444503492	GUBGYTABKSRVRQ-WWZHPTPQSA-N	1.0	WQZGKKKJIJFFOK-DVKNGEFBSA-N	direct	637267233	4961.0	70.7986028757	1.0	107.570312304	0.416722251746	2.01	0.770235982204
47019265	637269784	12790.0	26.8538719643	0.902555688805	GUBGYTABKSRVRQ-WWZHPTPQSA-N	1.0	WQZGKKKJIJFFOK-GASJEMHNSA-N	direct	637269784	12790.0	24.8096683018	2.0	49.6193366037	0.451277844403	2.01	0.77005237278
47019273	637269784	12790.0	26.8538719643	0.901750025289	GUBGYTABKSRVRQ-WWZHPTPQSA-N	1.0	WQZGKKKJIJFFOK-GASJEMHNSA-N	direct	637269784	12790.0	24.8096683018	2.0	49.6193366037	0.450875012644	2.01	0.769880469014
45619002	637265791	14743.0	33.2915790999	0.833444503492	GUBGYTABKSRVRQ-WWZHPTPQSA-N	1.0	WQZGKKKJIJFFOK-GASJEMHNSA-N	direct	637265791	14743.0	26.6736641391	2.0	53.3473282781	0.416722251746	2.01	0.768663684387
30028331	637267731	2754.0	50.6179829574	0.87412910321	GUBGYTABKSRVRQ-WWZHPTPQSA-N	1.0	WQZGKKKJIJFFOK-SVZMEOIVSA-N	direct	637267731	6122.0	63.5406075122	1.0	101.235965915	0.437064551605	2.01	0.767731087655
30028333	637267731	2754.0	50.6179829574	0.87412910321	GUBGYTABKSRVRQ-WWZHPTPQSA-N	1.0	WQZGKKKJIJFFOK-SVZMEOIVSA-N	direct	637267731	1195.0	57.3410351573	1.0	101.235965915	0.437064551605	2.01	0.767731087655
30028334	637267731	2754.0	50.6179829574	0.87412910321	GUBGYTABKSRVRQ-WWZHPTPQSA-N	1.0	WQZGKKKJIJFFOK-SVZMEOIVSA-N	direct	637267731	4810.0	57.3410351573	1.0	101.235965915	0.437064551605	2.01	0.767731087655
30028358	637267731	5746.0	50.6179829574	0.87412910321	GUBGYTABKSRVRQ-WWZHPTPQSA-N	1.0	WQZGKKKJIJFFOK-SVZMEOIVSA-N	direct	637267731	6122.0	63.5406075122	1.0	101.235965915	0.437064551605	2.01	0.767731087655
30028360	637267731	5746.0	50.6179829574	0.87412910321	GUBGYTABKSRVRQ-WWZHPTPQSA-N	1.0	WQZGKKKJIJFFOK-SVZMEOIVSA-N	direct	637267731	1195.0	57.3410351573	1.0	101.235965915	0.437064551605	2.01	0.767731087655
30028361	637267731	5746.0	50.6179829574	0.87412910321	GUBGYTABKSRVRQ-WWZHPTPQSA-N	1.0	WQZGKKKJIJFFOK-SVZMEOIVSA-N	direct	637267731	4810.0	57.3410351573	1.0	101.235965915	0.437064551605	2.01	0.767731087655
47019269	637269784	12790.0	26.8538719643	0.88620586045	GUBGYTABKSRVRQ-WWZHPTPQSA-N	1.0	WQZGKKKJIJFFOK-GASJEMHNSA-N	direct	637269784	12790.0	24.8096683018	2.0	49.6193366037	0.443102930225	2.01	0.766541047497
47019277	637269784	12790.0	26.8538719643	0.87412910321	GUBGYTABKSRVRQ-WWZHPTPQSA-N	1.0	WQZGKKKJIJFFOK-GASJEMHNSA-N	direct	637269784	12790.0	24.8096683018	2.0	49.6193366037	0.437064551605	2.01	0.763916088109
11007644	637270368	3314.0	54.0904439708	0.902555688805	GUBGYTABKSRVRQ-WWZHPTPQSA-N	1.0	WQZGKKKJIJFFOK-GASJEMHNSA-N	direct	637270368	5427.0	47.9625735021	1.0	95.9251470041	0.451277844403	2.01	0.763542374913
11007656	637270368	3314.0	54.0904439708	0.901750025289	GUBGYTABKSRVRQ-WWZHPTPQSA-N	1.0	WQZGKKKJIJFFOK-GASJEMHNSA-N	direct	637270368	5427.0	47.9625735021	1.0	95.9251470041	0.450875012644	2.01	0.763371924417
11007650	637270368	3314.0	54.0904439708	0.88620586045	GUBGYTABKSRVRQ-WWZHPTPQSA-N	1.0	WQZGKKKJIJFFOK-GASJEMHNSA-N	direct	637270368	5427.0	47.9625735021	1.0	95.9251470041	0.443102930225	2.01	0.760060734261
30028115	637267731	2754.0	50.6179829574	0.833444503492	GUBGYTABKSRVRQ-WWZHPTPQSA-N	1.0	WQZGKKKJIJFFOK-SVZMEOIVSA-N	direct	637267731	6122.0	63.5406075122	1.0	101.235965915	0.416722251746	2.01	0.758637669706
30028117	637267731	2754.0	50.6179829574	0.833444503492	GUBGYTABKSRVRQ-WWZHPTPQSA-N	1.0	WQZGKKKJIJFFOK-SVZMEOIVSA-N	direct	637267731	1195.0	57.3410351573	1.0	101.235965915	0.416722251746	2.01	0.758637669706
30028118	637267731	2754.0	50.6179829574	0.833444503492	GUBGYTABKSRVRQ-WWZHPTPQSA-N	1.0	WQZGKKKJIJFFOK-SVZMEOIVSA-N	direct	637267731	4810.0	57.3410351573	1.0	101.235965915	0.416722251746	2.01	0.758637669706
30028142	637267731	5746.0	50.6179829574	0.833444503492	GUBGYTABKSRVRQ-WWZHPTPQSA-N	1.0	WQZGKKKJIJFFOK-SVZMEOIVSA-N	direct	637267731	6122.0	63.5406075122	1.0	101.235965915	0.416722251746	2.01	0.758637669706
30028144	637267731	5746.0	50.6179829574	0.833444503492	GUBGYTABKSRVRQ-WWZHPTPQSA-N	1.0	WQZGKKKJIJFFOK-SVZMEOIVSA-N	direct	637267731	1195.0	57.3410351573	1.0	101.235965915	0.416722251746	2.01	0.758637669706
30028145	637267731	5746.0	50.6179829574	0.833444503492	GUBGYTABKSRVRQ-WWZHPTPQSA-N	1.0	WQZGKKKJIJFFOK-SVZMEOIVSA-N	direct	637267731	4810.0	57.3410351573	1.0	101.235965915	0.416722251746	2.01	0.758637669706
11007662	637270368	3314.0	54.0904439708	0.87412910321	GUBGYTABKSRVRQ-WWZHPTPQSA-N	1.0	WQZGKKKJIJFFOK-GASJEMHNSA-N	direct	637270368	5427.0	47.9625735021	1.0	95.9251470041	0.437064551605	2.01	0.757457966195
47019261	637269784	12790.0	26.8538719643	0.833444503492	GUBGYTABKSRVRQ-WWZHPTPQSA-N	1.0	WQZGKKKJIJFFOK-GASJEMHNSA-N	direct	637269784	12790.0	24.8096683018	2.0	49.6193366037	0.416722251746	2.01	0.754867857057
25028455	637266728	1157.0	45.5917600347	0.902555688805	GUBGYTABKSRVRQ-WWZHPTPQSA-N	1.0	WQZGKKKJIJFFOK-GASJEMHNSA-N	direct	637266728	2964.0	51.57024772	1.0	91.1835200694	0.451277844403	2.01	0.753926683673
25028456	637266728	1157.0	45.5917600347	0.902555688805	GUBGYTABKSRVRQ-WWZHPTPQSA-N	1.0	WQZGKKKJIJFFOK-GASJEMHNSA-N	direct	637266728	7054.0	48.9788107009	1.0	91.1835200694	0.451277844403	2.01	0.753926683673
25028499	637266728	2964.0	45.5917600347	0.902555688805	GUBGYTABKSRVRQ-WWZHPTPQSA-N	1.0	WQZGKKKJIJFFOK-GASJEMHNSA-N	direct	637266728	1157.0	51.57024772	1.0	91.1835200694	0.451277844403	2.01	0.753926683673
25028501	637266728	2964.0	45.5917600347	0.902555688805	GUBGYTABKSRVRQ-WWZHPTPQSA-N	1.0	WQZGKKKJIJFFOK-GASJEMHNSA-N	direct	637266728	7054.0	48.9788107009	1.0	91.1835200694	0.451277844403	2.01	0.753926683673
25028635	637266728	1157.0	45.5917600347	0.901750025289	GUBGYTABKSRVRQ-WWZHPTPQSA-N	1.0	WQZGKKKJIJFFOK-GASJEMHNSA-N	direct	637266728	2964.0	51.57024772	1.0	91.1835200694	0.450875012644	2.01	0.753758379749
25028636	637266728	1157.0	45.5917600347	0.901750025289	GUBGYTABKSRVRQ-WWZHPTPQSA-N	1.0	WQZGKKKJIJFFOK-GASJEMHNSA-N	direct	637266728	7054.0	48.9788107009	1.0	91.1835200694	0.450875012644	2.01	0.753758379749
25028679	637266728	2964.0	45.5917600347	0.901750025289	GUBGYTABKSRVRQ-WWZHPTPQSA-N	1.0	WQZGKKKJIJFFOK-GASJEMHNSA-N	direct	637266728	1157.0	51.57024772	1.0	91.1835200694	0.450875012644	2.01	0.753758379749
25028681	637266728	2964.0	45.5917600347	0.901750025289	GUBGYTABKSRVRQ-WWZHPTPQSA-N	1.0	WQZGKKKJIJFFOK-GASJEMHNSA-N	direct	637266728	7054.0	48.9788107009	1.0	91.1835200694	0.450875012644	2.01	0.753758379749
25028457	637266728	1157.0	45.5917600347	0.902555688805	GUBGYTABKSRVRQ-WWZHPTPQSA-N	1.0	WQZGKKKJIJFFOK-GASJEMHNSA-N	direct	637266728	11654.0	45.42136079	1.0	90.8427215801	0.451277844403	2.01	0.753221243766
25028502	637266728	2964.0	45.5917600347	0.902555688805	GUBGYTABKSRVRQ-WWZHPTPQSA-N	1.0	WQZGKKKJIJFFOK-GASJEMHNSA-N	direct	637266728	11654.0	45.42136079	1.0	90.8427215801	0.451277844403	2.01	0.753221243766
