## Supplemental Table 2 for "MAGI: A method for metabolite, annotation, and gene integration": magi_results.csv (part 479 of 1697)

	subject acc.	reaction_id_r2g	e_score_r2g	compound_score	original_compound	level	neighbor	note	query acc.	reaction_id_g2r	e_score_g2r	reciprocal_score	homology_score	level_adjusted_compound_score	reaction_connection	MAGI_score
25028637	637266728	1157.0	45.5917600347	0.901750025289	GUBGYTABKSRVRQ-WWZHPTPQSA-N	1.0	WQZGKKKJIJFFOK-GASJEMHNSA-N	direct	637266728	11654.0	45.42136079	1.0	90.8427215801	0.450875012644	2.01	0.753053097322
25028682	637266728	2964.0	45.5917600347	0.901750025289	GUBGYTABKSRVRQ-WWZHPTPQSA-N	1.0	WQZGKKKJIJFFOK-GASJEMHNSA-N	direct	637266728	11654.0	45.42136079	1.0	90.8427215801	0.450875012644	2.01	0.753053097322
24397984	637268311	1157.0	45.2644011003	0.902555688805	GUBGYTABKSRVRQ-WWZHPTPQSA-N	1.0	WQZGKKKJIJFFOK-GASJEMHNSA-N	direct	637268311	2964.0	54.642065153	1.0	90.5288022006	0.451277844403	2.01	0.752569684213
24397999	637268311	1157.0	45.2644011003	0.902555688805	GUBGYTABKSRVRQ-WWZHPTPQSA-N	1.0	WQZGKKKJIJFFOK-GASJEMHNSA-N	direct	637268311	12848.0	49.2471835688	1.0	90.5288022006	0.451277844403	2.01	0.752569684213
24398154	637268311	2964.0	45.2644011003	0.902555688805	GUBGYTABKSRVRQ-WWZHPTPQSA-N	1.0	WQZGKKKJIJFFOK-GASJEMHNSA-N	direct	637268311	1157.0	54.642065153	1.0	90.5288022006	0.451277844403	2.01	0.752569684213
24398170	637268311	2964.0	45.2644011003	0.902555688805	GUBGYTABKSRVRQ-WWZHPTPQSA-N	1.0	WQZGKKKJIJFFOK-GASJEMHNSA-N	direct	637268311	12848.0	49.2471835688	1.0	90.5288022006	0.451277844403	2.01	0.752569684213
24398782	637268311	1157.0	45.2644011003	0.901750025289	GUBGYTABKSRVRQ-WWZHPTPQSA-N	1.0	WQZGKKKJIJFFOK-GASJEMHNSA-N	direct	637268311	2964.0	54.642065153	1.0	90.5288022006	0.450875012644	2.01	0.752401683221
24398797	637268311	1157.0	45.2644011003	0.901750025289	GUBGYTABKSRVRQ-WWZHPTPQSA-N	1.0	WQZGKKKJIJFFOK-GASJEMHNSA-N	direct	637268311	12848.0	49.2471835688	1.0	90.5288022006	0.450875012644	2.01	0.752401683221
24398952	637268311	2964.0	45.2644011003	0.901750025289	GUBGYTABKSRVRQ-WWZHPTPQSA-N	1.0	WQZGKKKJIJFFOK-GASJEMHNSA-N	direct	637268311	1157.0	54.642065153	1.0	90.5288022006	0.450875012644	2.01	0.752401683221
24398968	637268311	2964.0	45.2644011003	0.901750025289	GUBGYTABKSRVRQ-WWZHPTPQSA-N	1.0	WQZGKKKJIJFFOK-GASJEMHNSA-N	direct	637268311	12848.0	49.2471835688	1.0	90.5288022006	0.450875012644	2.01	0.752401683221
25028458	637266728	1157.0	45.5917600347	0.902555688805	GUBGYTABKSRVRQ-WWZHPTPQSA-N	1.0	WQZGKKKJIJFFOK-GASJEMHNSA-N	direct	637266728	1878.0	45.1056839373	1.0	90.2113678746	0.451277844403	2.01	0.751909103792
25028459	637266728	1157.0	45.5917600347	0.902555688805	GUBGYTABKSRVRQ-WWZHPTPQSA-N	1.0	WQZGKKKJIJFFOK-GASJEMHNSA-N	direct	637266728	2854.0	45.1056839373	1.0	90.2113678746	0.451277844403	2.01	0.751909103792
25028460	637266728	1157.0	45.5917600347	0.902555688805	GUBGYTABKSRVRQ-WWZHPTPQSA-N	1.0	WQZGKKKJIJFFOK-GASJEMHNSA-N	direct	637266728	5430.0	45.1056839373	1.0	90.2113678746	0.451277844403	2.01	0.751909103792
25028461	637266728	1157.0	45.5917600347	0.902555688805	GUBGYTABKSRVRQ-WWZHPTPQSA-N	1.0	WQZGKKKJIJFFOK-GASJEMHNSA-N	direct	637266728	6052.0	45.1056839373	1.0	90.2113678746	0.451277844403	2.01	0.751909103792
25028503	637266728	2964.0	45.5917600347	0.902555688805	GUBGYTABKSRVRQ-WWZHPTPQSA-N	1.0	WQZGKKKJIJFFOK-GASJEMHNSA-N	direct	637266728	1878.0	45.1056839373	1.0	90.2113678746	0.451277844403	2.01	0.751909103792
25028504	637266728	2964.0	45.5917600347	0.902555688805	GUBGYTABKSRVRQ-WWZHPTPQSA-N	1.0	WQZGKKKJIJFFOK-GASJEMHNSA-N	direct	637266728	2854.0	45.1056839373	1.0	90.2113678746	0.451277844403	2.01	0.751909103792
25028505	637266728	2964.0	45.5917600347	0.902555688805	GUBGYTABKSRVRQ-WWZHPTPQSA-N	1.0	WQZGKKKJIJFFOK-GASJEMHNSA-N	direct	637266728	5430.0	45.1056839373	1.0	90.2113678746	0.451277844403	2.01	0.751909103792
25028506	637266728	2964.0	45.5917600347	0.902555688805	GUBGYTABKSRVRQ-WWZHPTPQSA-N	1.0	WQZGKKKJIJFFOK-GASJEMHNSA-N	direct	637266728	6052.0	45.1056839373	1.0	90.2113678746	0.451277844403	2.01	0.751909103792
25028638	637266728	1157.0	45.5917600347	0.901750025289	GUBGYTABKSRVRQ-WWZHPTPQSA-N	1.0	WQZGKKKJIJFFOK-GASJEMHNSA-N	direct	637266728	1878.0	45.1056839373	1.0	90.2113678746	0.450875012644	2.01	0.751741250266
25028639	637266728	1157.0	45.5917600347	0.901750025289	GUBGYTABKSRVRQ-WWZHPTPQSA-N	1.0	WQZGKKKJIJFFOK-GASJEMHNSA-N	direct	637266728	2854.0	45.1056839373	1.0	90.2113678746	0.450875012644	2.01	0.751741250266
25028640	637266728	1157.0	45.5917600347	0.901750025289	GUBGYTABKSRVRQ-WWZHPTPQSA-N	1.0	WQZGKKKJIJFFOK-GASJEMHNSA-N	direct	637266728	5430.0	45.1056839373	1.0	90.2113678746	0.450875012644	2.01	0.751741250266
25028641	637266728	1157.0	45.5917600347	0.901750025289	GUBGYTABKSRVRQ-WWZHPTPQSA-N	1.0	WQZGKKKJIJFFOK-GASJEMHNSA-N	direct	637266728	6052.0	45.1056839373	1.0	90.2113678746	0.450875012644	2.01	0.751741250266
25028683	637266728	2964.0	45.5917600347	0.901750025289	GUBGYTABKSRVRQ-WWZHPTPQSA-N	1.0	WQZGKKKJIJFFOK-GASJEMHNSA-N	direct	637266728	1878.0	45.1056839373	1.0	90.2113678746	0.450875012644	2.01	0.751741250266
25028684	637266728	2964.0	45.5917600347	0.901750025289	GUBGYTABKSRVRQ-WWZHPTPQSA-N	1.0	WQZGKKKJIJFFOK-GASJEMHNSA-N	direct	637266728	2854.0	45.1056839373	1.0	90.2113678746	0.450875012644	2.01	0.751741250266
25028685	637266728	2964.0	45.5917600347	0.901750025289	GUBGYTABKSRVRQ-WWZHPTPQSA-N	1.0	WQZGKKKJIJFFOK-GASJEMHNSA-N	direct	637266728	5430.0	45.1056839373	1.0	90.2113678746	0.450875012644	2.01	0.751741250266
25028686	637266728	2964.0	45.5917600347	0.901750025289	GUBGYTABKSRVRQ-WWZHPTPQSA-N	1.0	WQZGKKKJIJFFOK-GASJEMHNSA-N	direct	637266728	6052.0	45.1056839373	1.0	90.2113678746	0.450875012644	2.01	0.751741250266
25028545	637266728	1157.0	45.5917600347	0.88620586045	GUBGYTABKSRVRQ-WWZHPTPQSA-N	1.0	WQZGKKKJIJFFOK-GASJEMHNSA-N	direct	637266728	2964.0	51.57024772	1.0	91.1835200694	0.443102930225	2.01	0.750488889154
25028546	637266728	1157.0	45.5917600347	0.88620586045	GUBGYTABKSRVRQ-WWZHPTPQSA-N	1.0	WQZGKKKJIJFFOK-GASJEMHNSA-N	direct	637266728	7054.0	48.9788107009	1.0	91.1835200694	0.443102930225	2.01	0.750488889154
25028589	637266728	2964.0	45.5917600347	0.88620586045	GUBGYTABKSRVRQ-WWZHPTPQSA-N	1.0	WQZGKKKJIJFFOK-GASJEMHNSA-N	direct	637266728	1157.0	51.57024772	1.0	91.1835200694	0.443102930225	2.01	0.750488889154
25028591	637266728	2964.0	45.5917600347	0.88620586045	GUBGYTABKSRVRQ-WWZHPTPQSA-N	1.0	WQZGKKKJIJFFOK-GASJEMHNSA-N	direct	637266728	7054.0	48.9788107009	1.0	91.1835200694	0.443102930225	2.01	0.750488889154
25028462	637266728	1157.0	45.5917600347	0.902555688805	GUBGYTABKSRVRQ-WWZHPTPQSA-N	1.0	WQZGKKKJIJFFOK-GASJEMHNSA-N	direct	637266728	4116.0	44.7594507517	1.0	89.5189015034	0.451277844403	2.01	0.750462009901
25028507	637266728	2964.0	45.5917600347	0.902555688805	GUBGYTABKSRVRQ-WWZHPTPQSA-N	1.0	WQZGKKKJIJFFOK-GASJEMHNSA-N	direct	637266728	4116.0	44.7594507517	1.0	89.5189015034	0.451277844403	2.01	0.750462009901
25028642	637266728	1157.0	45.5917600347	0.901750025289	GUBGYTABKSRVRQ-WWZHPTPQSA-N	1.0	WQZGKKKJIJFFOK-GASJEMHNSA-N	direct	637266728	4116.0	44.7594507517	1.0	89.5189015034	0.450875012644	2.01	0.750294479419
25028687	637266728	2964.0	45.5917600347	0.901750025289	GUBGYTABKSRVRQ-WWZHPTPQSA-N	1.0	WQZGKKKJIJFFOK-GASJEMHNSA-N	direct	637266728	4116.0	44.7594507517	1.0	89.5189015034	0.450875012644	2.01	0.750294479419
25028547	637266728	1157.0	45.5917600347	0.88620586045	GUBGYTABKSRVRQ-WWZHPTPQSA-N	1.0	WQZGKKKJIJFFOK-GASJEMHNSA-N	direct	637266728	11654.0	45.42136079	1.0	90.8427215801	0.443102930225	2.01	0.74978666595
25028592	637266728	2964.0	45.5917600347	0.88620586045	GUBGYTABKSRVRQ-WWZHPTPQSA-N	1.0	WQZGKKKJIJFFOK-GASJEMHNSA-N	direct	637266728	11654.0	45.42136079	1.0	90.8427215801	0.443102930225	2.01	0.74978666595
24398383	637268311	1157.0	45.2644011003	0.88620586045	GUBGYTABKSRVRQ-WWZHPTPQSA-N	1.0	WQZGKKKJIJFFOK-GASJEMHNSA-N	direct	637268311	2964.0	54.642065153	1.0	90.5288022006	0.443102930225	2.01	0.749138077412
24398398	637268311	1157.0	45.2644011003	0.88620586045	GUBGYTABKSRVRQ-WWZHPTPQSA-N	1.0	WQZGKKKJIJFFOK-GASJEMHNSA-N	direct	637268311	12848.0	49.2471835688	1.0	90.5288022006	0.443102930225	2.01	0.749138077412
24398553	637268311	2964.0	45.2644011003	0.88620586045	GUBGYTABKSRVRQ-WWZHPTPQSA-N	1.0	WQZGKKKJIJFFOK-GASJEMHNSA-N	direct	637268311	1157.0	54.642065153	1.0	90.5288022006	0.443102930225	2.01	0.749138077412
24398569	637268311	2964.0	45.2644011003	0.88620586045	GUBGYTABKSRVRQ-WWZHPTPQSA-N	1.0	WQZGKKKJIJFFOK-GASJEMHNSA-N	direct	637268311	12848.0	49.2471835688	1.0	90.5288022006	0.443102930225	2.01	0.749138077412
11007638	637270368	3314.0	54.0904439708	0.833444503492	GUBGYTABKSRVRQ-WWZHPTPQSA-N	1.0	WQZGKKKJIJFFOK-GASJEMHNSA-N	direct	637270368	5427.0	47.9625735021	1.0	95.9251470041	0.416722251746	2.01	0.748486228595
25028548	637266728	1157.0	45.5917600347	0.88620586045	GUBGYTABKSRVRQ-WWZHPTPQSA-N	1.0	WQZGKKKJIJFFOK-GASJEMHNSA-N	direct	637266728	1878.0	45.1056839373	1.0	90.2113678746	0.443102930225	2.01	0.74848050914
25028549	637266728	1157.0	45.5917600347	0.88620586045	GUBGYTABKSRVRQ-WWZHPTPQSA-N	1.0	WQZGKKKJIJFFOK-GASJEMHNSA-N	direct	637266728	2854.0	45.1056839373	1.0	90.2113678746	0.443102930225	2.01	0.74848050914
25028550	637266728	1157.0	45.5917600347	0.88620586045	GUBGYTABKSRVRQ-WWZHPTPQSA-N	1.0	WQZGKKKJIJFFOK-GASJEMHNSA-N	direct	637266728	5430.0	45.1056839373	1.0	90.2113678746	0.443102930225	2.01	0.74848050914
25028551	637266728	1157.0	45.5917600347	0.88620586045	GUBGYTABKSRVRQ-WWZHPTPQSA-N	1.0	WQZGKKKJIJFFOK-GASJEMHNSA-N	direct	637266728	6052.0	45.1056839373	1.0	90.2113678746	0.443102930225	2.01	0.74848050914
25028593	637266728	2964.0	45.5917600347	0.88620586045	GUBGYTABKSRVRQ-WWZHPTPQSA-N	1.0	WQZGKKKJIJFFOK-GASJEMHNSA-N	direct	637266728	1878.0	45.1056839373	1.0	90.2113678746	0.443102930225	2.01	0.74848050914
25028594	637266728	2964.0	45.5917600347	0.88620586045	GUBGYTABKSRVRQ-WWZHPTPQSA-N	1.0	WQZGKKKJIJFFOK-GASJEMHNSA-N	direct	637266728	2854.0	45.1056839373	1.0	90.2113678746	0.443102930225	2.01	0.74848050914
25028595	637266728	2964.0	45.5917600347	0.88620586045	GUBGYTABKSRVRQ-WWZHPTPQSA-N	1.0	WQZGKKKJIJFFOK-GASJEMHNSA-N	direct	637266728	5430.0	45.1056839373	1.0	90.2113678746	0.443102930225	2.01	0.74848050914
25028596	637266728	2964.0	45.5917600347	0.88620586045	GUBGYTABKSRVRQ-WWZHPTPQSA-N	1.0	WQZGKKKJIJFFOK-GASJEMHNSA-N	direct	637266728	6052.0	45.1056839373	1.0	90.2113678746	0.443102930225	2.01	0.74848050914
25028725	637266728	1157.0	45.5917600347	0.87412910321	GUBGYTABKSRVRQ-WWZHPTPQSA-N	1.0	WQZGKKKJIJFFOK-GASJEMHNSA-N	direct	637266728	2964.0	51.57024772	1.0	91.1835200694	0.437064551605	2.01	0.747918899118
25028726	637266728	1157.0	45.5917600347	0.87412910321	GUBGYTABKSRVRQ-WWZHPTPQSA-N	1.0	WQZGKKKJIJFFOK-GASJEMHNSA-N	direct	637266728	7054.0	48.9788107009	1.0	91.1835200694	0.437064551605	2.01	0.747918899118
25028769	637266728	2964.0	45.5917600347	0.87412910321	GUBGYTABKSRVRQ-WWZHPTPQSA-N	1.0	WQZGKKKJIJFFOK-GASJEMHNSA-N	direct	637266728	1157.0	51.57024772	1.0	91.1835200694	0.437064551605	2.01	0.747918899118
25028771	637266728	2964.0	45.5917600347	0.87412910321	GUBGYTABKSRVRQ-WWZHPTPQSA-N	1.0	WQZGKKKJIJFFOK-GASJEMHNSA-N	direct	637266728	7054.0	48.9788107009	1.0	91.1835200694	0.437064551605	2.01	0.747918899118
18963972	637265556	1157.0	44.0793549986	0.902555688805	GUBGYTABKSRVRQ-WWZHPTPQSA-N	1.0	WQZGKKKJIJFFOK-GASJEMHNSA-N	direct	637265556	2964.0	45.9706162223	1.0	88.1587099972	0.451277844403	2.01	0.747594904709
18963975	637265556	1157.0	44.0793549986	0.902555688805	GUBGYTABKSRVRQ-WWZHPTPQSA-N	1.0	WQZGKKKJIJFFOK-GASJEMHNSA-N	direct	637265556	4116.0	44.1726307269	1.0	88.1587099972	0.451277844403	2.01	0.747594904709
18964106	637265556	2964.0	44.0793549986	0.902555688805	GUBGYTABKSRVRQ-WWZHPTPQSA-N	1.0	WQZGKKKJIJFFOK-GASJEMHNSA-N	direct	637265556	1157.0	45.9706162223	1.0	88.1587099972	0.451277844403	2.01	0.747594904709
18964110	637265556	2964.0	44.0793549986	0.902555688805	GUBGYTABKSRVRQ-WWZHPTPQSA-N	1.0	WQZGKKKJIJFFOK-GASJEMHNSA-N	direct	637265556	4116.0	44.1726307269	1.0	88.1587099972	0.451277844403	2.01	0.747594904709
18964632	637265556	1157.0	44.0793549986	0.901750025289	GUBGYTABKSRVRQ-WWZHPTPQSA-N	1.0	WQZGKKKJIJFFOK-GASJEMHNSA-N	direct	637265556	2964.0	45.9706162223	1.0	88.1587099972	0.450875012644	2.01	0.747428014269
18964635	637265556	1157.0	44.0793549986	0.901750025289	GUBGYTABKSRVRQ-WWZHPTPQSA-N	1.0	WQZGKKKJIJFFOK-GASJEMHNSA-N	direct	637265556	4116.0	44.1726307269	1.0	88.1587099972	0.450875012644	2.01	0.747428014269
18964766	637265556	2964.0	44.0793549986	0.901750025289	GUBGYTABKSRVRQ-WWZHPTPQSA-N	1.0	WQZGKKKJIJFFOK-GASJEMHNSA-N	direct	637265556	1157.0	45.9706162223	1.0	88.1587099972	0.450875012644	2.01	0.747428014269
18964770	637265556	2964.0	44.0793549986	0.901750025289	GUBGYTABKSRVRQ-WWZHPTPQSA-N	1.0	WQZGKKKJIJFFOK-GASJEMHNSA-N	direct	637265556	4116.0	44.1726307269	1.0	88.1587099972	0.450875012644	2.01	0.747428014269
25028727	637266728	1157.0	45.5917600347	0.87412910321	GUBGYTABKSRVRQ-WWZHPTPQSA-N	1.0	WQZGKKKJIJFFOK-GASJEMHNSA-N	direct	637266728	11654.0	45.42136079	1.0	90.8427215801	0.437064551605	2.01	0.747219080621
25028772	637266728	2964.0	45.5917600347	0.87412910321	GUBGYTABKSRVRQ-WWZHPTPQSA-N	1.0	WQZGKKKJIJFFOK-GASJEMHNSA-N	direct	637266728	11654.0	45.42136079	1.0	90.8427215801	0.437064551605	2.01	0.747219080621
25028552	637266728	1157.0	45.5917600347	0.88620586045	GUBGYTABKSRVRQ-WWZHPTPQSA-N	1.0	WQZGKKKJIJFFOK-GASJEMHNSA-N	direct	637266728	4116.0	44.7594507517	1.0	89.5189015034	0.443102930225	2.01	0.747040013784
25028597	637266728	2964.0	45.5917600347	0.88620586045	GUBGYTABKSRVRQ-WWZHPTPQSA-N	1.0	WQZGKKKJIJFFOK-GASJEMHNSA-N	direct	637266728	4116.0	44.7594507517	1.0	89.5189015034	0.443102930225	2.01	0.747040013784
24399181	637268311	1157.0	45.2644011003	0.87412910321	GUBGYTABKSRVRQ-WWZHPTPQSA-N	1.0	WQZGKKKJIJFFOK-GASJEMHNSA-N	direct	637268311	2964.0	54.642065153	1.0	90.5288022006	0.437064551605	2.01	0.746572713123
24399196	637268311	1157.0	45.2644011003	0.87412910321	GUBGYTABKSRVRQ-WWZHPTPQSA-N	1.0	WQZGKKKJIJFFOK-GASJEMHNSA-N	direct	637268311	12848.0	49.2471835688	1.0	90.5288022006	0.437064551605	2.01	0.746572713123
24399351	637268311	2964.0	45.2644011003	0.87412910321	GUBGYTABKSRVRQ-WWZHPTPQSA-N	1.0	WQZGKKKJIJFFOK-GASJEMHNSA-N	direct	637268311	1157.0	54.642065153	1.0	90.5288022006	0.437064551605	2.01	0.746572713123
24399367	637268311	2964.0	45.2644011003	0.87412910321	GUBGYTABKSRVRQ-WWZHPTPQSA-N	1.0	WQZGKKKJIJFFOK-GASJEMHNSA-N	direct	637268311	12848.0	49.2471835688	1.0	90.5288022006	0.437064551605	2.01	0.746572713123
45692904	637267083	5540.0	23.1791420106	0.902555688805	GUBGYTABKSRVRQ-WWZHPTPQSA-N	1.0	WQZGKKKJIJFFOK-SVZMEOIVSA-N	direct	637267083	5540.0	21.876148359	2.0	43.7522967181	0.451277844403	2.01	0.746204285547
45692911	637267083	7301.0	23.1791420106	0.902555688805	GUBGYTABKSRVRQ-WWZHPTPQSA-N	1.0	WQZGKKKJIJFFOK-SVZMEOIVSA-N	direct	637267083	7301.0	21.876148359	2.0	43.7522967181	0.451277844403	2.01	0.746204285547
45692922	637267083	5540.0	23.1791420106	0.901750025289	GUBGYTABKSRVRQ-WWZHPTPQSA-N	1.0	WQZGKKKJIJFFOK-SVZMEOIVSA-N	direct	637267083	5540.0	21.876148359	2.0	43.7522967181	0.450875012644	2.01	0.746037705544
45692929	637267083	7301.0	23.1791420106	0.901750025289	GUBGYTABKSRVRQ-WWZHPTPQSA-N	1.0	WQZGKKKJIJFFOK-SVZMEOIVSA-N	direct	637267083	7301.0	21.876148359	2.0	43.7522967181	0.450875012644	2.01	0.746037705544
25028728	637266728	1157.0	45.5917600347	0.87412910321	GUBGYTABKSRVRQ-WWZHPTPQSA-N	1.0	WQZGKKKJIJFFOK-GASJEMHNSA-N	direct	637266728	1878.0	45.1056839373	1.0	90.2113678746	0.437064551605	2.01	0.745917396643
25028729	637266728	1157.0	45.5917600347	0.87412910321	GUBGYTABKSRVRQ-WWZHPTPQSA-N	1.0	WQZGKKKJIJFFOK-GASJEMHNSA-N	direct	637266728	2854.0	45.1056839373	1.0	90.2113678746	0.437064551605	2.01	0.745917396643
25028730	637266728	1157.0	45.5917600347	0.87412910321	GUBGYTABKSRVRQ-WWZHPTPQSA-N	1.0	WQZGKKKJIJFFOK-GASJEMHNSA-N	direct	637266728	5430.0	45.1056839373	1.0	90.2113678746	0.437064551605	2.01	0.745917396643
25028731	637266728	1157.0	45.5917600347	0.87412910321	GUBGYTABKSRVRQ-WWZHPTPQSA-N	1.0	WQZGKKKJIJFFOK-GASJEMHNSA-N	direct	637266728	6052.0	45.1056839373	1.0	90.2113678746	0.437064551605	2.01	0.745917396643
25028773	637266728	2964.0	45.5917600347	0.87412910321	GUBGYTABKSRVRQ-WWZHPTPQSA-N	1.0	WQZGKKKJIJFFOK-GASJEMHNSA-N	direct	637266728	1878.0	45.1056839373	1.0	90.2113678746	0.437064551605	2.01	0.745917396643
25028774	637266728	2964.0	45.5917600347	0.87412910321	GUBGYTABKSRVRQ-WWZHPTPQSA-N	1.0	WQZGKKKJIJFFOK-GASJEMHNSA-N	direct	637266728	2854.0	45.1056839373	1.0	90.2113678746	0.437064551605	2.01	0.745917396643
25028775	637266728	2964.0	45.5917600347	0.87412910321	GUBGYTABKSRVRQ-WWZHPTPQSA-N	1.0	WQZGKKKJIJFFOK-GASJEMHNSA-N	direct	637266728	5430.0	45.1056839373	1.0	90.2113678746	0.437064551605	2.01	0.745917396643
25028776	637266728	2964.0	45.5917600347	0.87412910321	GUBGYTABKSRVRQ-WWZHPTPQSA-N	1.0	WQZGKKKJIJFFOK-GASJEMHNSA-N	direct	637266728	6052.0	45.1056839373	1.0	90.2113678746	0.437064551605	2.01	0.745917396643
51087714	637265347	3314.0	22.9318141383	0.902555688805	GUBGYTABKSRVRQ-WWZHPTPQSA-N	1.0	WQZGKKKJIJFFOK-GASJEMHNSA-N	direct	637265347	3314.0	21.6925039621	2.0	43.3850079242	0.451277844403	2.01	0.744633285114
25028732	637266728	1157.0	45.5917600347	0.87412910321	GUBGYTABKSRVRQ-WWZHPTPQSA-N	1.0	WQZGKKKJIJFFOK-GASJEMHNSA-N	direct	637266728	4116.0	44.7594507517	1.0	89.5189015034	0.437064551605	2.01	0.744481834149
25028777	637266728	2964.0	45.5917600347	0.87412910321	GUBGYTABKSRVRQ-WWZHPTPQSA-N	1.0	WQZGKKKJIJFFOK-GASJEMHNSA-N	direct	637266728	4116.0	44.7594507517	1.0	89.5189015034	0.437064551605	2.01	0.744481834149
51088110	637265347	3314.0	22.9318141383	0.901750025289	GUBGYTABKSRVRQ-WWZHPTPQSA-N	1.0	WQZGKKKJIJFFOK-GASJEMHNSA-N	direct	637265347	3314.0	21.6925039621	2.0	43.3850079242	0.450875012644	2.01	0.744467055815
18964302	637265556	1157.0	44.0793549986	0.88620586045	GUBGYTABKSRVRQ-WWZHPTPQSA-N	1.0	WQZGKKKJIJFFOK-GASJEMHNSA-N	direct	637265556	2964.0	45.9706162223	1.0	88.1587099972	0.443102930225	2.01	0.744185982169
18964305	637265556	1157.0	44.0793549986	0.88620586045	GUBGYTABKSRVRQ-WWZHPTPQSA-N	1.0	WQZGKKKJIJFFOK-GASJEMHNSA-N	direct	637265556	4116.0	44.1726307269	1.0	88.1587099972	0.443102930225	2.01	0.744185982169
18964436	637265556	2964.0	44.0793549986	0.88620586045	GUBGYTABKSRVRQ-WWZHPTPQSA-N	1.0	WQZGKKKJIJFFOK-GASJEMHNSA-N	direct	637265556	1157.0	45.9706162223	1.0	88.1587099972	0.443102930225	2.01	0.744185982169
18964440	637265556	2964.0	44.0793549986	0.88620586045	GUBGYTABKSRVRQ-WWZHPTPQSA-N	1.0	WQZGKKKJIJFFOK-GASJEMHNSA-N	direct	637265556	4116.0	44.1726307269	1.0	88.1587099972	0.443102930225	2.01	0.744185982169
45692913	637267083	5540.0	23.1791420106	0.88620586045	GUBGYTABKSRVRQ-WWZHPTPQSA-N	1.0	WQZGKKKJIJFFOK-SVZMEOIVSA-N	direct	637267083	5540.0	21.876148359	2.0	43.7522967181	0.443102930225	2.01	0.742801704025
45692920	637267083	7301.0	23.1791420106	0.88620586045	GUBGYTABKSRVRQ-WWZHPTPQSA-N	1.0	WQZGKKKJIJFFOK-SVZMEOIVSA-N	direct	637267083	7301.0	21.876148359	2.0	43.7522967181	0.443102930225	2.01	0.742801704025
18964962	637265556	1157.0	44.0793549986	0.87412910321	GUBGYTABKSRVRQ-WWZHPTPQSA-N	1.0	WQZGKKKJIJFFOK-GASJEMHNSA-N	direct	637265556	2964.0	45.9706162223	1.0	88.1587099972	0.437064551605	2.01	0.74163757594
18964965	637265556	1157.0	44.0793549986	0.87412910321	GUBGYTABKSRVRQ-WWZHPTPQSA-N	1.0	WQZGKKKJIJFFOK-GASJEMHNSA-N	direct	637265556	4116.0	44.1726307269	1.0	88.1587099972	0.437064551605	2.01	0.74163757594
18965096	637265556	2964.0	44.0793549986	0.87412910321	GUBGYTABKSRVRQ-WWZHPTPQSA-N	1.0	WQZGKKKJIJFFOK-GASJEMHNSA-N	direct	637265556	1157.0	45.9706162223	1.0	88.1587099972	0.437064551605	2.01	0.74163757594
18965100	637265556	2964.0	44.0793549986	0.87412910321	GUBGYTABKSRVRQ-WWZHPTPQSA-N	1.0	WQZGKKKJIJFFOK-GASJEMHNSA-N	direct	637265556	4116.0	44.1726307269	1.0	88.1587099972	0.437064551605	2.01	0.74163757594
51087912	637265347	3314.0	22.9318141383	0.88620586045	GUBGYTABKSRVRQ-WWZHPTPQSA-N	1.0	WQZGKKKJIJFFOK-GASJEMHNSA-N	direct	637265347	3314.0	21.6925039621	2.0	43.3850079242	0.443102930225	2.01	0.741237867122
45692931	637267083	5540.0	23.1791420106	0.87412910321	GUBGYTABKSRVRQ-WWZHPTPQSA-N	1.0	WQZGKKKJIJFFOK-SVZMEOIVSA-N	direct	637267083	5540.0	21.876148359	2.0	43.7522967181	0.437064551605	2.01	0.740258038148
45692938	637267083	7301.0	23.1791420106	0.87412910321	GUBGYTABKSRVRQ-WWZHPTPQSA-N	1.0	WQZGKKKJIJFFOK-SVZMEOIVSA-N	direct	637267083	7301.0	21.876148359	2.0	43.7522967181	0.437064551605	2.01	0.740258038148
25343942	637268956	1157.0	42.1197582241	0.902555688805	GUBGYTABKSRVRQ-WWZHPTPQSA-N	1.0	WQZGKKKJIJFFOK-GASJEMHNSA-N	direct	637268956	8360.0	54.2125395255	1.0	84.2395164482	0.451277844403	2.01	0.739143891982
25343943	637268956	1157.0	42.1197582241	0.902555688805	GUBGYTABKSRVRQ-WWZHPTPQSA-N	1.0	WQZGKKKJIJFFOK-GASJEMHNSA-N	direct	637268956	10160.0	54.2125395255	1.0	84.2395164482	0.451277844403	2.01	0.739143891982
25343984	637268956	2964.0	42.1197582241	0.902555688805	GUBGYTABKSRVRQ-WWZHPTPQSA-N	1.0	WQZGKKKJIJFFOK-GASJEMHNSA-N	direct	637268956	8360.0	54.2125395255	1.0	84.2395164482	0.451277844403	2.01	0.739143891982
25343985	637268956	2964.0	42.1197582241	0.902555688805	GUBGYTABKSRVRQ-WWZHPTPQSA-N	1.0	WQZGKKKJIJFFOK-GASJEMHNSA-N	direct	637268956	10160.0	54.2125395255	1.0	84.2395164482	0.451277844403	2.01	0.739143891982
25028365	637266728	1157.0	45.5917600347	0.833444503492	GUBGYTABKSRVRQ-WWZHPTPQSA-N	1.0	WQZGKKKJIJFFOK-GASJEMHNSA-N	direct	637266728	2964.0	51.57024772	1.0	91.1835200694	0.416722251746	2.01	0.739060147334
25028366	637266728	1157.0	45.5917600347	0.833444503492	GUBGYTABKSRVRQ-WWZHPTPQSA-N	1.0	WQZGKKKJIJFFOK-GASJEMHNSA-N	direct	637266728	7054.0	48.9788107009	1.0	91.1835200694	0.416722251746	2.01	0.739060147334
25028409	637266728	2964.0	45.5917600347	0.833444503492	GUBGYTABKSRVRQ-WWZHPTPQSA-N	1.0	WQZGKKKJIJFFOK-GASJEMHNSA-N	direct	637266728	1157.0	51.57024772	1.0	91.1835200694	0.416722251746	2.01	0.739060147334
25028411	637266728	2964.0	45.5917600347	0.833444503492	GUBGYTABKSRVRQ-WWZHPTPQSA-N	1.0	WQZGKKKJIJFFOK-GASJEMHNSA-N	direct	637266728	7054.0	48.9788107009	1.0	91.1835200694	0.416722251746	2.01	0.739060147334
25344124	637268956	1157.0	42.1197582241	0.901750025289	GUBGYTABKSRVRQ-WWZHPTPQSA-N	1.0	WQZGKKKJIJFFOK-GASJEMHNSA-N	direct	637268956	8360.0	54.2125395255	1.0	84.2395164482	0.450875012644	2.01	0.738978888116
25344125	637268956	1157.0	42.1197582241	0.901750025289	GUBGYTABKSRVRQ-WWZHPTPQSA-N	1.0	WQZGKKKJIJFFOK-GASJEMHNSA-N	direct	637268956	10160.0	54.2125395255	1.0	84.2395164482	0.450875012644	2.01	0.738978888116
25344166	637268956	2964.0	42.1197582241	0.901750025289	GUBGYTABKSRVRQ-WWZHPTPQSA-N	1.0	WQZGKKKJIJFFOK-GASJEMHNSA-N	direct	637268956	8360.0	54.2125395255	1.0	84.2395164482	0.450875012644	2.01	0.738978888116
25344167	637268956	2964.0	42.1197582241	0.901750025289	GUBGYTABKSRVRQ-WWZHPTPQSA-N	1.0	WQZGKKKJIJFFOK-GASJEMHNSA-N	direct	637268956	10160.0	54.2125395255	1.0	84.2395164482	0.450875012644	2.01	0.738978888116
51088308	637265347	3314.0	22.9318141383	0.87412910321	GUBGYTABKSRVRQ-WWZHPTPQSA-N	1.0	WQZGKKKJIJFFOK-GASJEMHNSA-N	direct	637265347	3314.0	21.6925039621	2.0	43.3850079242	0.437064551605	2.01	0.738699556481
25028367	637266728	1157.0	45.5917600347	0.833444503492	GUBGYTABKSRVRQ-WWZHPTPQSA-N	1.0	WQZGKKKJIJFFOK-GASJEMHNSA-N	direct	637266728	11654.0	45.42136079	1.0	90.8427215801	0.416722251746	2.01	0.738368617863
25028412	637266728	2964.0	45.5917600347	0.833444503492	GUBGYTABKSRVRQ-WWZHPTPQSA-N	1.0	WQZGKKKJIJFFOK-GASJEMHNSA-N	direct	637266728	11654.0	45.42136079	1.0	90.8427215801	0.416722251746	2.01	0.738368617863
24397585	637268311	1157.0	45.2644011003	0.833444503492	GUBGYTABKSRVRQ-WWZHPTPQSA-N	1.0	WQZGKKKJIJFFOK-GASJEMHNSA-N	direct	637268311	2964.0	54.642065153	1.0	90.5288022006	0.416722251746	2.01	0.737729906288
24397600	637268311	1157.0	45.2644011003	0.833444503492	GUBGYTABKSRVRQ-WWZHPTPQSA-N	1.0	WQZGKKKJIJFFOK-GASJEMHNSA-N	direct	637268311	12848.0	49.2471835688	1.0	90.5288022006	0.416722251746	2.01	0.737729906288
24397755	637268311	2964.0	45.2644011003	0.833444503492	GUBGYTABKSRVRQ-WWZHPTPQSA-N	1.0	WQZGKKKJIJFFOK-GASJEMHNSA-N	direct	637268311	1157.0	54.642065153	1.0	90.5288022006	0.416722251746	2.01	0.737729906288
24397771	637268311	2964.0	45.2644011003	0.833444503492	GUBGYTABKSRVRQ-WWZHPTPQSA-N	1.0	WQZGKKKJIJFFOK-GASJEMHNSA-N	direct	637268311	12848.0	49.2471835688	1.0	90.5288022006	0.416722251746	2.01	0.737729906288
25028368	637266728	1157.0	45.5917600347	0.833444503492	GUBGYTABKSRVRQ-WWZHPTPQSA-N	1.0	WQZGKKKJIJFFOK-GASJEMHNSA-N	direct	637266728	1878.0	45.1056839373	1.0	90.2113678746	0.416722251746	2.01	0.737082351726
25028369	637266728	1157.0	45.5917600347	0.833444503492	GUBGYTABKSRVRQ-WWZHPTPQSA-N	1.0	WQZGKKKJIJFFOK-GASJEMHNSA-N	direct	637266728	2854.0	45.1056839373	1.0	90.2113678746	0.416722251746	2.01	0.737082351726
25028370	637266728	1157.0	45.5917600347	0.833444503492	GUBGYTABKSRVRQ-WWZHPTPQSA-N	1.0	WQZGKKKJIJFFOK-GASJEMHNSA-N	direct	637266728	5430.0	45.1056839373	1.0	90.2113678746	0.416722251746	2.01	0.737082351726
25028371	637266728	1157.0	45.5917600347	0.833444503492	GUBGYTABKSRVRQ-WWZHPTPQSA-N	1.0	WQZGKKKJIJFFOK-GASJEMHNSA-N	direct	637266728	6052.0	45.1056839373	1.0	90.2113678746	0.416722251746	2.01	0.737082351726
25028413	637266728	2964.0	45.5917600347	0.833444503492	GUBGYTABKSRVRQ-WWZHPTPQSA-N	1.0	WQZGKKKJIJFFOK-GASJEMHNSA-N	direct	637266728	1878.0	45.1056839373	1.0	90.2113678746	0.416722251746	2.01	0.737082351726
25028414	637266728	2964.0	45.5917600347	0.833444503492	GUBGYTABKSRVRQ-WWZHPTPQSA-N	1.0	WQZGKKKJIJFFOK-GASJEMHNSA-N	direct	637266728	2854.0	45.1056839373	1.0	90.2113678746	0.416722251746	2.01	0.737082351726
25028415	637266728	2964.0	45.5917600347	0.833444503492	GUBGYTABKSRVRQ-WWZHPTPQSA-N	1.0	WQZGKKKJIJFFOK-GASJEMHNSA-N	direct	637266728	5430.0	45.1056839373	1.0	90.2113678746	0.416722251746	2.01	0.737082351726
25028416	637266728	2964.0	45.5917600347	0.833444503492	GUBGYTABKSRVRQ-WWZHPTPQSA-N	1.0	WQZGKKKJIJFFOK-GASJEMHNSA-N	direct	637266728	6052.0	45.1056839373	1.0	90.2113678746	0.416722251746	2.01	0.737082351726
25344033	637268956	1157.0	42.1197582241	0.88620586045	GUBGYTABKSRVRQ-WWZHPTPQSA-N	1.0	WQZGKKKJIJFFOK-GASJEMHNSA-N	direct	637268956	8360.0	54.2125395255	1.0	84.2395164482	0.443102930225	2.01	0.735773504814
25344034	637268956	1157.0	42.1197582241	0.88620586045	GUBGYTABKSRVRQ-WWZHPTPQSA-N	1.0	WQZGKKKJIJFFOK-GASJEMHNSA-N	direct	637268956	10160.0	54.2125395255	1.0	84.2395164482	0.443102930225	2.01	0.735773504814
25344075	637268956	2964.0	42.1197582241	0.88620586045	GUBGYTABKSRVRQ-WWZHPTPQSA-N	1.0	WQZGKKKJIJFFOK-GASJEMHNSA-N	direct	637268956	8360.0	54.2125395255	1.0	84.2395164482	0.443102930225	2.01	0.735773504814
25344076	637268956	2964.0	42.1197582241	0.88620586045	GUBGYTABKSRVRQ-WWZHPTPQSA-N	1.0	WQZGKKKJIJFFOK-GASJEMHNSA-N	direct	637268956	10160.0	54.2125395255	1.0	84.2395164482	0.443102930225	2.01	0.735773504814
2580171	637264959	1157.0	41.3448615652	0.902555688805	GUBGYTABKSRVRQ-WWZHPTPQSA-N	1.0	WQZGKKKJIJFFOK-GASJEMHNSA-N	direct	637264959	4116.0	44.3645162532	1.0	82.6897231304	0.451277844403	2.01	0.735720590144
2580261	637264959	2964.0	41.3448615652	0.902555688805	GUBGYTABKSRVRQ-WWZHPTPQSA-N	1.0	WQZGKKKJIJFFOK-GASJEMHNSA-N	direct	637264959	4116.0	44.3645162532	1.0	82.6897231304	0.451277844403	2.01	0.735720590144
25028372	637266728	1157.0	45.5917600347	0.833444503492	GUBGYTABKSRVRQ-WWZHPTPQSA-N	1.0	WQZGKKKJIJFFOK-GASJEMHNSA-N	direct	637266728	4116.0	44.7594507517	1.0	89.5189015034	0.416722251746	2.01	0.735663792803
25028417	637266728	2964.0	45.5917600347	0.833444503492	GUBGYTABKSRVRQ-WWZHPTPQSA-N	1.0	WQZGKKKJIJFFOK-GASJEMHNSA-N	direct	637266728	4116.0	44.7594507517	1.0	89.5189015034	0.416722251746	2.01	0.735663792803
2580591	637264959	1157.0	41.3448615652	0.901750025289	GUBGYTABKSRVRQ-WWZHPTPQSA-N	1.0	WQZGKKKJIJFFOK-GASJEMHNSA-N	direct	637264959	4116.0	44.3645162532	1.0	82.6897231304	0.450875012644	2.01	0.735556350484
2580681	637264959	2964.0	41.3448615652	0.901750025289	GUBGYTABKSRVRQ-WWZHPTPQSA-N	1.0	WQZGKKKJIJFFOK-GASJEMHNSA-N	direct	637264959	4116.0	44.3645162532	1.0	82.6897231304	0.450875012644	2.01	0.735556350484
2580173	637264959	1157.0	41.3448615652	0.902555688805	GUBGYTABKSRVRQ-WWZHPTPQSA-N	1.0	WQZGKKKJIJFFOK-GASJEMHNSA-N	direct	637264959	3619.0	41.3053948011	1.0	82.6107896021	0.451277844403	2.01	0.73554495217
2580174	637264959	1157.0	41.3448615652	0.902555688805	GUBGYTABKSRVRQ-WWZHPTPQSA-N	1.0	WQZGKKKJIJFFOK-GASJEMHNSA-N	direct	637264959	16179.0	41.3053948011	1.0	82.6107896021	0.451277844403	2.01	0.73554495217
2580263	637264959	2964.0	41.3448615652	0.902555688805	GUBGYTABKSRVRQ-WWZHPTPQSA-N	1.0	WQZGKKKJIJFFOK-GASJEMHNSA-N	direct	637264959	3619.0	41.3053948011	1.0	82.6107896021	0.451277844403	2.01	0.73554495217
2580264	637264959	2964.0	41.3448615652	0.902555688805	GUBGYTABKSRVRQ-WWZHPTPQSA-N	1.0	WQZGKKKJIJFFOK-GASJEMHNSA-N	direct	637264959	16179.0	41.3053948011	1.0	82.6107896021	0.451277844403	2.01	0.73554495217
2580593	637264959	1157.0	41.3448615652	0.901750025289	GUBGYTABKSRVRQ-WWZHPTPQSA-N	1.0	WQZGKKKJIJFFOK-GASJEMHNSA-N	direct	637264959	3619.0	41.3053948011	1.0	82.6107896021	0.450875012644	2.01	0.735380751719
2580594	637264959	1157.0	41.3448615652	0.901750025289	GUBGYTABKSRVRQ-WWZHPTPQSA-N	1.0	WQZGKKKJIJFFOK-GASJEMHNSA-N	direct	637264959	16179.0	41.3053948011	1.0	82.6107896021	0.450875012644	2.01	0.735380751719
2580683	637264959	2964.0	41.3448615652	0.901750025289	GUBGYTABKSRVRQ-WWZHPTPQSA-N	1.0	WQZGKKKJIJFFOK-GASJEMHNSA-N	direct	637264959	3619.0	41.3053948011	1.0	82.6107896021	0.450875012644	2.01	0.735380751719
2580684	637264959	2964.0	41.3448615652	0.901750025289	GUBGYTABKSRVRQ-WWZHPTPQSA-N	1.0	WQZGKKKJIJFFOK-GASJEMHNSA-N	direct	637264959	16179.0	41.3053948011	1.0	82.6107896021	0.450875012644	2.01	0.735380751719
43733113	637270869	10460.0	41.1524273409	0.902555688805	GUBGYTABKSRVRQ-WWZHPTPQSA-N	1.0	WQZGKKKJIJFFOK-GASJEMHNSA-N	direct	637270869	7717.0	48.047207557	1.0	82.3048546817	0.451277844403	2.01	0.734863013186
43733115	637270869	13745.0	41.1524273409	0.902555688805	GUBGYTABKSRVRQ-WWZHPTPQSA-N	1.0	WQZGKKKJIJFFOK-GASJEMHNSA-N	direct	637270869	7717.0	48.047207557	1.0	82.3048546817	0.451277844403	2.01	0.734863013186
43733121	637270869	10460.0	41.1524273409	0.901750025289	GUBGYTABKSRVRQ-WWZHPTPQSA-N	1.0	WQZGKKKJIJFFOK-GASJEMHNSA-N	direct	637270869	7717.0	48.047207557	1.0	82.3048546817	0.450875012644	2.01	0.734698964968
43733123	637270869	13745.0	41.1524273409	0.901750025289	GUBGYTABKSRVRQ-WWZHPTPQSA-N	1.0	WQZGKKKJIJFFOK-GASJEMHNSA-N	direct	637270869	7717.0	48.047207557	1.0	82.3048546817	0.450875012644	2.01	0.734698964968
2580175	637264959	1157.0	41.3448615652	0.902555688805	GUBGYTABKSRVRQ-WWZHPTPQSA-N	1.0	WQZGKKKJIJFFOK-GASJEMHNSA-N	direct	637264959	1248.0	41.0515870342	1.0	82.1031740684	0.451277844403	2.01	0.734412420061
2580265	637264959	2964.0	41.3448615652	0.902555688805	GUBGYTABKSRVRQ-WWZHPTPQSA-N	1.0	WQZGKKKJIJFFOK-GASJEMHNSA-N	direct	637264959	1248.0	41.0515870342	1.0	82.1031740684	0.451277844403	2.01	0.734412420061
2580595	637264959	1157.0	41.3448615652	0.901750025289	GUBGYTABKSRVRQ-WWZHPTPQSA-N	1.0	WQZGKKKJIJFFOK-GASJEMHNSA-N	direct	637264959	1248.0	41.0515870342	1.0	82.1031740684	0.450875012644	2.01	0.734248472432
2580685	637264959	2964.0	41.3448615652	0.901750025289	GUBGYTABKSRVRQ-WWZHPTPQSA-N	1.0	WQZGKKKJIJFFOK-GASJEMHNSA-N	direct	637264959	1248.0	41.0515870342	1.0	82.1031740684	0.450875012644	2.01	0.734248472432
25344215	637268956	1157.0	42.1197582241	0.87412910321	GUBGYTABKSRVRQ-WWZHPTPQSA-N	1.0	WQZGKKKJIJFFOK-GASJEMHNSA-N	direct	637268956	8360.0	54.2125395255	1.0	84.2395164482	0.437064551605	2.01	0.733253906451
25344216	637268956	1157.0	42.1197582241	0.87412910321	GUBGYTABKSRVRQ-WWZHPTPQSA-N	1.0	WQZGKKKJIJFFOK-GASJEMHNSA-N	direct	637268956	10160.0	54.2125395255	1.0	84.2395164482	0.437064551605	2.01	0.733253906451
25344257	637268956	2964.0	42.1197582241	0.87412910321	GUBGYTABKSRVRQ-WWZHPTPQSA-N	1.0	WQZGKKKJIJFFOK-GASJEMHNSA-N	direct	637268956	8360.0	54.2125395255	1.0	84.2395164482	0.437064551605	2.01	0.733253906451
25344258	637268956	2964.0	42.1197582241	0.87412910321	GUBGYTABKSRVRQ-WWZHPTPQSA-N	1.0	WQZGKKKJIJFFOK-GASJEMHNSA-N	direct	637268956	10160.0	54.2125395255	1.0	84.2395164482	0.437064551605	2.01	0.733253906451
18963642	637265556	1157.0	44.0793549986	0.833444503492	GUBGYTABKSRVRQ-WWZHPTPQSA-N	1.0	WQZGKKKJIJFFOK-GASJEMHNSA-N	direct	637265556	2964.0	45.9706162223	1.0	88.1587099972	0.416722251746	2.01	0.732853223511
18963645	637265556	1157.0	44.0793549986	0.833444503492	GUBGYTABKSRVRQ-WWZHPTPQSA-N	1.0	WQZGKKKJIJFFOK-GASJEMHNSA-N	direct	637265556	4116.0	44.1726307269	1.0	88.1587099972	0.416722251746	2.01	0.732853223511
18963776	637265556	2964.0	44.0793549986	0.833444503492	GUBGYTABKSRVRQ-WWZHPTPQSA-N	1.0	WQZGKKKJIJFFOK-GASJEMHNSA-N	direct	637265556	1157.0	45.9706162223	1.0	88.1587099972	0.416722251746	2.01	0.732853223511
18963780	637265556	2964.0	44.0793549986	0.833444503492	GUBGYTABKSRVRQ-WWZHPTPQSA-N	1.0	WQZGKKKJIJFFOK-GASJEMHNSA-N	direct	637265556	4116.0	44.1726307269	1.0	88.1587099972	0.416722251746	2.01	0.732853223511
53143569	637268852	14743.0	21.6179829574	0.902555688805	GUBGYTABKSRVRQ-WWZHPTPQSA-N	1.0	WQZGKKKJIJFFOK-GASJEMHNSA-N	direct	637268852	14743.0	20.343901798	2.0	40.687803596	0.451277844403	2.01	0.732779964797
53143653	637268852	14743.0	21.6179829574	0.901750025289	GUBGYTABKSRVRQ-WWZHPTPQSA-N	1.0	WQZGKKKJIJFFOK-GASJEMHNSA-N	direct	637268852	14743.0	20.343901798	2.0	40.687803596	0.450875012644	2.01	0.732616381592
2580381	637264959	1157.0	41.3448615652	0.88620586045	GUBGYTABKSRVRQ-WWZHPTPQSA-N	1.0	WQZGKKKJIJFFOK-GASJEMHNSA-N	direct	637264959	4116.0	44.3645162532	1.0	82.6897231304	0.443102930225	2.01	0.732365812728
2580471	637264959	2964.0	41.3448615652	0.88620586045	GUBGYTABKSRVRQ-WWZHPTPQSA-N	1.0	WQZGKKKJIJFFOK-GASJEMHNSA-N	direct	637264959	4116.0	44.3645162532	1.0	82.6897231304	0.443102930225	2.01	0.732365812728
2580383	637264959	1157.0	41.3448615652	0.88620586045	GUBGYTABKSRVRQ-WWZHPTPQSA-N	1.0	WQZGKKKJIJFFOK-GASJEMHNSA-N	direct	637264959	3619.0	41.3053948011	1.0	82.6107896021	0.443102930225	2.01	0.732190975637
2580384	637264959	1157.0	41.3448615652	0.88620586045	GUBGYTABKSRVRQ-WWZHPTPQSA-N	1.0	WQZGKKKJIJFFOK-GASJEMHNSA-N	direct	637264959	16179.0	41.3053948011	1.0	82.6107896021	0.443102930225	2.01	0.732190975637
2580473	637264959	2964.0	41.3448615652	0.88620586045	GUBGYTABKSRVRQ-WWZHPTPQSA-N	1.0	WQZGKKKJIJFFOK-GASJEMHNSA-N	direct	637264959	3619.0	41.3053948011	1.0	82.6107896021	0.443102930225	2.01	0.732190975637
2580474	637264959	2964.0	41.3448615652	0.88620586045	GUBGYTABKSRVRQ-WWZHPTPQSA-N	1.0	WQZGKKKJIJFFOK-GASJEMHNSA-N	direct	637264959	16179.0	41.3053948011	1.0	82.6107896021	0.443102930225	2.01	0.732190975637
45654778	637265341	10975.0	20.2388241868	0.902555688805	GUBGYTABKSRVRQ-WWZHPTPQSA-N	1.0	RFSUNEUAIZKAJO-ARQDHWQXSA-N	direct	637265341	10975.0	22.8477116556	2.0	40.4776483737	0.451277844403	2.01	0.731831912171
45654810	637265341	10975.0	20.2388241868	0.901750025289	GUBGYTABKSRVRQ-WWZHPTPQSA-N	1.0	RFSUNEUAIZKAJO-ARQDHWQXSA-N	direct	637265341	10975.0	22.8477116556	2.0	40.4776483737	0.450875012644	2.01	0.731668540606
51989160	637270288	15980.0	42.3788237182	0.902555688805	GUBGYTABKSRVRQ-WWZHPTPQSA-N	1.0	WQZGKKKJIJFFOK-GASJEMHNSA-N	direct	637270288	1892.0	40.440093375	1.0	80.8801867499	0.451277844403	2.01	0.731662105407
24398213	637268311	12848.0	40.4145392705	0.902555688805	GUBGYTABKSRVRQ-WWZHPTPQSA-N	1.0	WQZGKKKJIJFFOK-GASJEMHNSA-N	direct	637268311	1157.0	53.4353339357	1.0	80.829078541	0.451277844403	2.01	0.731546493643
24398214	637268311	12848.0	40.4145392705	0.902555688805	GUBGYTABKSRVRQ-WWZHPTPQSA-N	1.0	WQZGKKKJIJFFOK-GASJEMHNSA-N	direct	637268311	2964.0	53.4353339357	1.0	80.829078541	0.451277844403	2.01	0.731546493643
43733117	637270869	10460.0	41.1524273409	0.88620586045	GUBGYTABKSRVRQ-WWZHPTPQSA-N	1.0	WQZGKKKJIJFFOK-GASJEMHNSA-N	direct	637270869	7717.0	48.047207557	1.0	82.3048546817	0.443102930225	2.01	0.731512146194
43733119	637270869	13745.0	41.1524273409	0.88620586045	GUBGYTABKSRVRQ-WWZHPTPQSA-N	1.0	WQZGKKKJIJFFOK-GASJEMHNSA-N	direct	637270869	7717.0	48.047207557	1.0	82.3048546817	0.443102930225	2.01	0.731512146194
51989224	637270288	15980.0	42.3788237182	0.901750025289	GUBGYTABKSRVRQ-WWZHPTPQSA-N	1.0	WQZGKKKJIJFFOK-GASJEMHNSA-N	direct	637270288	1892.0	40.440093375	1.0	80.8801867499	0.450875012644	2.01	0.731498771749
45692895	637267083	5540.0	23.1791420106	0.833444503492	GUBGYTABKSRVRQ-WWZHPTPQSA-N	1.0	WQZGKKKJIJFFOK-SVZMEOIVSA-N	direct	637267083	5540.0	21.876148359	2.0	43.7522967181	0.416722251746	2.01	0.731490025703
45692902	637267083	7301.0	23.1791420106	0.833444503492	GUBGYTABKSRVRQ-WWZHPTPQSA-N	1.0	WQZGKKKJIJFFOK-SVZMEOIVSA-N	direct	637267083	7301.0	21.876148359	2.0	43.7522967181	0.416722251746	2.01	0.731490025703
24399011	637268311	12848.0	40.4145392705	0.901750025289	GUBGYTABKSRVRQ-WWZHPTPQSA-N	1.0	WQZGKKKJIJFFOK-GASJEMHNSA-N	direct	637268311	1157.0	53.4353339357	1.0	80.829078541	0.450875012644	2.01	0.731383185794
24399012	637268311	12848.0	40.4145392705	0.901750025289	GUBGYTABKSRVRQ-WWZHPTPQSA-N	1.0	WQZGKKKJIJFFOK-GASJEMHNSA-N	direct	637268311	2964.0	53.4353339357	1.0	80.829078541	0.450875012644	2.01	0.731383185794
2580385	637264959	1157.0	41.3448615652	0.88620586045	GUBGYTABKSRVRQ-WWZHPTPQSA-N	1.0	WQZGKKKJIJFFOK-GASJEMHNSA-N	direct	637264959	1248.0	41.0515870342	1.0	82.1031740684	0.443102930225	2.01	0.731063607707
2580475	637264959	2964.0	41.3448615652	0.88620586045	GUBGYTABKSRVRQ-WWZHPTPQSA-N	1.0	WQZGKKKJIJFFOK-GASJEMHNSA-N	direct	637264959	1248.0	41.0515870342	1.0	82.1031740684	0.443102930225	2.01	0.731063607707
2580178	637264959	1157.0	41.3448615652	0.902555688805	GUBGYTABKSRVRQ-WWZHPTPQSA-N	1.0	WQZGKKKJIJFFOK-GASJEMHNSA-N	direct	637264959	7210.0	40.2848326422	1.0	80.5696652843	0.451277844403	2.01	0.730958828638
2580268	637264959	2964.0	41.3448615652	0.902555688805	GUBGYTABKSRVRQ-WWZHPTPQSA-N	1.0	WQZGKKKJIJFFOK-GASJEMHNSA-N	direct	637264959	7210.0	40.2848326422	1.0	80.5696652843	0.451277844403	2.01	0.730958828638
2580598	637264959	1157.0	41.3448615652	0.901750025289	GUBGYTABKSRVRQ-WWZHPTPQSA-N	1.0	WQZGKKKJIJFFOK-GASJEMHNSA-N	direct	637264959	7210.0	40.2848326422	1.0	80.5696652843	0.450875012644	2.01	0.730795651977
2580688	637264959	2964.0	41.3448615652	0.901750025289	GUBGYTABKSRVRQ-WWZHPTPQSA-N	1.0	WQZGKKKJIJFFOK-GASJEMHNSA-N	direct	637264959	7210.0	40.2848326422	1.0	80.5696652843	0.450875012644	2.01	0.730795651977
51087516	637265347	3314.0	22.9318141383	0.833444503492	GUBGYTABKSRVRQ-WWZHPTPQSA-N	1.0	WQZGKKKJIJFFOK-GASJEMHNSA-N	direct	637265347	3314.0	21.6925039621	2.0	43.3850079242	0.416722251746	2.01	0.729950003527
2580180	637264959	1157.0	41.3448615652	0.902555688805	GUBGYTABKSRVRQ-WWZHPTPQSA-N	1.0	WQZGKKKJIJFFOK-GASJEMHNSA-N	direct	637264959	2964.0	40.0560111249	1.0	80.1120222499	0.451277844403	2.01	0.72991863218
2580269	637264959	2964.0	41.3448615652	0.902555688805	GUBGYTABKSRVRQ-WWZHPTPQSA-N	1.0	WQZGKKKJIJFFOK-GASJEMHNSA-N	direct	637264959	1157.0	40.0560111249	1.0	80.1120222499	0.451277844403	2.01	0.72991863218
2580801	637264959	1157.0	41.3448615652	0.87412910321	GUBGYTABKSRVRQ-WWZHPTPQSA-N	1.0	WQZGKKKJIJFFOK-GASJEMHNSA-N	direct	637264959	4116.0	44.3645162532	1.0	82.6897231304	0.437064551605	2.01	0.729857883737
2580891	637264959	2964.0	41.3448615652	0.87412910321	GUBGYTABKSRVRQ-WWZHPTPQSA-N	1.0	WQZGKKKJIJFFOK-GASJEMHNSA-N	direct	637264959	4116.0	44.3645162532	1.0	82.6897231304	0.437064551605	2.01	0.729857883737
2580600	637264959	1157.0	41.3448615652	0.901750025289	GUBGYTABKSRVRQ-WWZHPTPQSA-N	1.0	WQZGKKKJIJFFOK-GASJEMHNSA-N	direct	637264959	2964.0	40.0560111249	1.0	80.1120222499	0.450875012644	2.01	0.729755687728
2580689	637264959	2964.0	41.3448615652	0.901750025289	GUBGYTABKSRVRQ-WWZHPTPQSA-N	1.0	WQZGKKKJIJFFOK-GASJEMHNSA-N	direct	637264959	1157.0	40.0560111249	1.0	80.1120222499	0.450875012644	2.01	0.729755687728
2580803	637264959	1157.0	41.3448615652	0.87412910321	GUBGYTABKSRVRQ-WWZHPTPQSA-N	1.0	WQZGKKKJIJFFOK-GASJEMHNSA-N	direct	637264959	3619.0	41.3053948011	1.0	82.6107896021	0.437064551605	2.01	0.729683645363
2580804	637264959	1157.0	41.3448615652	0.87412910321	GUBGYTABKSRVRQ-WWZHPTPQSA-N	1.0	WQZGKKKJIJFFOK-GASJEMHNSA-N	direct	637264959	16179.0	41.3053948011	1.0	82.6107896021	0.437064551605	2.01	0.729683645363
2580893	637264959	2964.0	41.3448615652	0.87412910321	GUBGYTABKSRVRQ-WWZHPTPQSA-N	1.0	WQZGKKKJIJFFOK-GASJEMHNSA-N	direct	637264959	3619.0	41.3053948011	1.0	82.6107896021	0.437064551605	2.01	0.729683645363
2580894	637264959	2964.0	41.3448615652	0.87412910321	GUBGYTABKSRVRQ-WWZHPTPQSA-N	1.0	WQZGKKKJIJFFOK-GASJEMHNSA-N	direct	637264959	16179.0	41.3053948011	1.0	82.6107896021	0.437064551605	2.01	0.729683645363
2580181	637264959	1157.0	41.3448615652	0.902555688805	GUBGYTABKSRVRQ-WWZHPTPQSA-N	1.0	WQZGKKKJIJFFOK-GASJEMHNSA-N	direct	637264959	2331.0	39.9507819773	1.0	79.9015639547	0.451277844403	2.01	0.729438775991
2580182	637264959	1157.0	41.3448615652	0.902555688805	GUBGYTABKSRVRQ-WWZHPTPQSA-N	1.0	WQZGKKKJIJFFOK-GASJEMHNSA-N	direct	637264959	4385.0	39.9507819773	1.0	79.9015639547	0.451277844403	2.01	0.729438775991
2580183	637264959	1157.0	41.3448615652	0.902555688805	GUBGYTABKSRVRQ-WWZHPTPQSA-N	1.0	WQZGKKKJIJFFOK-GASJEMHNSA-N	direct	637264959	12108.0	39.9507819773	1.0	79.9015639547	0.451277844403	2.01	0.729438775991
2580184	637264959	1157.0	41.3448615652	0.902555688805	GUBGYTABKSRVRQ-WWZHPTPQSA-N	1.0	WQZGKKKJIJFFOK-GASJEMHNSA-N	direct	637264959	13884.0	39.9507819773	1.0	79.9015639547	0.451277844403	2.01	0.729438775991
2580271	637264959	2964.0	41.3448615652	0.902555688805	GUBGYTABKSRVRQ-WWZHPTPQSA-N	1.0	WQZGKKKJIJFFOK-GASJEMHNSA-N	direct	637264959	2331.0	39.9507819773	1.0	79.9015639547	0.451277844403	2.01	0.729438775991
2580272	637264959	2964.0	41.3448615652	0.902555688805	GUBGYTABKSRVRQ-WWZHPTPQSA-N	1.0	WQZGKKKJIJFFOK-GASJEMHNSA-N	direct	637264959	4385.0	39.9507819773	1.0	79.9015639547	0.451277844403	2.01	0.729438775991
2580273	637264959	2964.0	41.3448615652	0.902555688805	GUBGYTABKSRVRQ-WWZHPTPQSA-N	1.0	WQZGKKKJIJFFOK-GASJEMHNSA-N	direct	637264959	12108.0	39.9507819773	1.0	79.9015639547	0.451277844403	2.01	0.729438775991
2580274	637264959	2964.0	41.3448615652	0.902555688805	GUBGYTABKSRVRQ-WWZHPTPQSA-N	1.0	WQZGKKKJIJFFOK-GASJEMHNSA-N	direct	637264959	13884.0	39.9507819773	1.0	79.9015639547	0.451277844403	2.01	0.729438775991
53143611	637268852	14743.0	21.6179829574	0.88620586045	GUBGYTABKSRVRQ-WWZHPTPQSA-N	1.0	WQZGKKKJIJFFOK-GASJEMHNSA-N	direct	637268852	14743.0	20.343901798	2.0	40.687803596	0.443102930225	2.01	0.729438596199
2580601	637264959	1157.0	41.3448615652	0.901750025289	GUBGYTABKSRVRQ-WWZHPTPQSA-N	1.0	WQZGKKKJIJFFOK-GASJEMHNSA-N	direct	637264959	2331.0	39.9507819773	1.0	79.9015639547	0.450875012644	2.01	0.729275938662
2580602	637264959	1157.0	41.3448615652	0.901750025289	GUBGYTABKSRVRQ-WWZHPTPQSA-N	1.0	WQZGKKKJIJFFOK-GASJEMHNSA-N	direct	637264959	4385.0	39.9507819773	1.0	79.9015639547	0.450875012644	2.01	0.729275938662
2580603	637264959	1157.0	41.3448615652	0.901750025289	GUBGYTABKSRVRQ-WWZHPTPQSA-N	1.0	WQZGKKKJIJFFOK-GASJEMHNSA-N	direct	637264959	12108.0	39.9507819773	1.0	79.9015639547	0.450875012644	2.01	0.729275938662
2580604	637264959	1157.0	41.3448615652	0.901750025289	GUBGYTABKSRVRQ-WWZHPTPQSA-N	1.0	WQZGKKKJIJFFOK-GASJEMHNSA-N	direct	637264959	13884.0	39.9507819773	1.0	79.9015639547	0.450875012644	2.01	0.729275938662
2580691	637264959	2964.0	41.3448615652	0.901750025289	GUBGYTABKSRVRQ-WWZHPTPQSA-N	1.0	WQZGKKKJIJFFOK-GASJEMHNSA-N	direct	637264959	2331.0	39.9507819773	1.0	79.9015639547	0.450875012644	2.01	0.729275938662
2580692	637264959	2964.0	41.3448615652	0.901750025289	GUBGYTABKSRVRQ-WWZHPTPQSA-N	1.0	WQZGKKKJIJFFOK-GASJEMHNSA-N	direct	637264959	4385.0	39.9507819773	1.0	79.9015639547	0.450875012644	2.01	0.729275938662
2580693	637264959	2964.0	41.3448615652	0.901750025289	GUBGYTABKSRVRQ-WWZHPTPQSA-N	1.0	WQZGKKKJIJFFOK-GASJEMHNSA-N	direct	637264959	12108.0	39.9507819773	1.0	79.9015639547	0.450875012644	2.01	0.729275938662
2580694	637264959	2964.0	41.3448615652	0.901750025289	GUBGYTABKSRVRQ-WWZHPTPQSA-N	1.0	WQZGKKKJIJFFOK-GASJEMHNSA-N	direct	637264959	13884.0	39.9507819773	1.0	79.9015639547	0.450875012644	2.01	0.729275938662
2580185	637264959	1157.0	41.3448615652	0.902555688805	GUBGYTABKSRVRQ-WWZHPTPQSA-N	1.0	WQZGKKKJIJFFOK-GASJEMHNSA-N	direct	637264959	12690.0	39.8996294549	1.0	79.7992589098	0.451277844403	2.01	0.72920517254
2580275	637264959	2964.0	41.3448615652	0.902555688805	GUBGYTABKSRVRQ-WWZHPTPQSA-N	1.0	WQZGKKKJIJFFOK-GASJEMHNSA-N	direct	637264959	12690.0	39.8996294549	1.0	79.7992589098	0.451277844403	2.01	0.72920517254
2580605	637264959	1157.0	41.3448615652	0.901750025289	GUBGYTABKSRVRQ-WWZHPTPQSA-N	1.0	WQZGKKKJIJFFOK-GASJEMHNSA-N	direct	637264959	12690.0	39.8996294549	1.0	79.7992589098	0.450875012644	2.01	0.729042387359
2580695	637264959	2964.0	41.3448615652	0.901750025289	GUBGYTABKSRVRQ-WWZHPTPQSA-N	1.0	WQZGKKKJIJFFOK-GASJEMHNSA-N	direct	637264959	12690.0	39.8996294549	1.0	79.7992589098	0.450875012644	2.01	0.729042387359
43733125	637270869	10460.0	41.1524273409	0.87412910321	GUBGYTABKSRVRQ-WWZHPTPQSA-N	1.0	WQZGKKKJIJFFOK-GASJEMHNSA-N	direct	637270869	7717.0	48.047207557	1.0	82.3048546817	0.437064551605	2.01	0.729007140518
43733127	637270869	13745.0	41.1524273409	0.87412910321	GUBGYTABKSRVRQ-WWZHPTPQSA-N	1.0	WQZGKKKJIJFFOK-GASJEMHNSA-N	direct	637270869	7717.0	48.047207557	1.0	82.3048546817	0.437064551605	2.01	0.729007140518
2580805	637264959	1157.0	41.3448615652	0.87412910321	GUBGYTABKSRVRQ-WWZHPTPQSA-N	1.0	WQZGKKKJIJFFOK-GASJEMHNSA-N	direct	637264959	1248.0	41.0515870342	1.0	82.1031740684	0.437064551605	2.01	0.728560138016
2580895	637264959	2964.0	41.3448615652	0.87412910321	GUBGYTABKSRVRQ-WWZHPTPQSA-N	1.0	WQZGKKKJIJFFOK-GASJEMHNSA-N	direct	637264959	1248.0	41.0515870342	1.0	82.1031740684	0.437064551605	2.01	0.728560138016
45654794	637265341	10975.0	20.2388241868	0.88620586045	GUBGYTABKSRVRQ-WWZHPTPQSA-N	1.0	RFSUNEUAIZKAJO-ARQDHWQXSA-N	direct	637265341	10975.0	22.8477116556	2.0	40.4776483737	0.443102930225	2.01	0.728494866553
51989192	637270288	15980.0	42.3788237182	0.88620586045	GUBGYTABKSRVRQ-WWZHPTPQSA-N	1.0	WQZGKKKJIJFFOK-GASJEMHNSA-N	direct	637270288	1892.0	40.440093375	1.0	80.8801867499	0.443102930225	2.01	0.728325834082
24398612	637268311	12848.0	40.4145392705	0.88620586045	GUBGYTABKSRVRQ-WWZHPTPQSA-N	1.0	WQZGKKKJIJFFOK-GASJEMHNSA-N	direct	637268311	1157.0	53.4353339357	1.0	80.829078541	0.443102930225	2.01	0.728210749492
24398613	637268311	12848.0	40.4145392705	0.88620586045	GUBGYTABKSRVRQ-WWZHPTPQSA-N	1.0	WQZGKKKJIJFFOK-GASJEMHNSA-N	direct	637268311	2964.0	53.4353339357	1.0	80.829078541	0.443102930225	2.01	0.728210749492
2580388	637264959	1157.0	41.3448615652	0.88620586045	GUBGYTABKSRVRQ-WWZHPTPQSA-N	1.0	WQZGKKKJIJFFOK-GASJEMHNSA-N	direct	637264959	7210.0	40.2848326422	1.0	80.5696652843	0.443102930225	2.01	0.727625764152
2580478	637264959	2964.0	41.3448615652	0.88620586045	GUBGYTABKSRVRQ-WWZHPTPQSA-N	1.0	WQZGKKKJIJFFOK-GASJEMHNSA-N	direct	637264959	7210.0	40.2848326422	1.0	80.5696652843	0.443102930225	2.01	0.727625764152
53143695	637268852	14743.0	21.6179829574	0.87412910321	GUBGYTABKSRVRQ-WWZHPTPQSA-N	1.0	WQZGKKKJIJFFOK-GASJEMHNSA-N	direct	637268852	14743.0	20.343901798	2.0	40.687803596	0.437064551605	2.01	0.726940691231
2580390	637264959	1157.0	41.3448615652	0.88620586045	GUBGYTABKSRVRQ-WWZHPTPQSA-N	1.0	WQZGKKKJIJFFOK-GASJEMHNSA-N	direct	637264959	2964.0	40.0560111249	1.0	80.1120222499	0.443102930225	2.01	0.726590310836
2580479	637264959	2964.0	41.3448615652	0.88620586045	GUBGYTABKSRVRQ-WWZHPTPQSA-N	1.0	WQZGKKKJIJFFOK-GASJEMHNSA-N	direct	637264959	1157.0	40.0560111249	1.0	80.1120222499	0.443102930225	2.01	0.726590310836
27493694	637267730	5669.0	39.232102384	0.902555688805	GUBGYTABKSRVRQ-WWZHPTPQSA-N	1.0	LKDRXBCSQODPBY-AMVSKUEXSA-N	direct	637267730	4489.0	50.3585258895	1.0	78.464204768	0.451277844403	2.01	0.726135919669
27493695	637267730	5669.0	39.232102384	0.902555688805	GUBGYTABKSRVRQ-WWZHPTPQSA-N	1.0	LKDRXBCSQODPBY-AMVSKUEXSA-N	direct	637267730	44.0	42.8356471442	1.0	78.464204768	0.451277844403	2.01	0.726135919669
27493696	637267730	5669.0	39.232102384	0.902555688805	GUBGYTABKSRVRQ-WWZHPTPQSA-N	1.0	LKDRXBCSQODPBY-AMVSKUEXSA-N	direct	637267730	1847.0	42.8356471442	1.0	78.464204768	0.451277844403	2.01	0.726135919669
27493697	637267730	5669.0	39.232102384	0.902555688805	GUBGYTABKSRVRQ-WWZHPTPQSA-N	1.0	LKDRXBCSQODPBY-AMVSKUEXSA-N	direct	637267730	4116.0	42.8356471442	1.0	78.464204768	0.451277844403	2.01	0.726135919669
27493698	637267730	5669.0	39.232102384	0.902555688805	GUBGYTABKSRVRQ-WWZHPTPQSA-N	1.0	LKDRXBCSQODPBY-AMVSKUEXSA-N	direct	637267730	5039.0	42.8356471442	1.0	78.464204768	0.451277844403	2.01	0.726135919669
2580391	637264959	1157.0	41.3448615652	0.88620586045	GUBGYTABKSRVRQ-WWZHPTPQSA-N	1.0	WQZGKKKJIJFFOK-GASJEMHNSA-N	direct	637264959	2331.0	39.9507819773	1.0	79.9015639547	0.443102930225	2.01	0.726112642722
2580392	637264959	1157.0	41.3448615652	0.88620586045	GUBGYTABKSRVRQ-WWZHPTPQSA-N	1.0	WQZGKKKJIJFFOK-GASJEMHNSA-N	direct	637264959	4385.0	39.9507819773	1.0	79.9015639547	0.443102930225	2.01	0.726112642722
2580393	637264959	1157.0	41.3448615652	0.88620586045	GUBGYTABKSRVRQ-WWZHPTPQSA-N	1.0	WQZGKKKJIJFFOK-GASJEMHNSA-N	direct	637264959	12108.0	39.9507819773	1.0	79.9015639547	0.443102930225	2.01	0.726112642722
2580394	637264959	1157.0	41.3448615652	0.88620586045	GUBGYTABKSRVRQ-WWZHPTPQSA-N	1.0	WQZGKKKJIJFFOK-GASJEMHNSA-N	direct	637264959	13884.0	39.9507819773	1.0	79.9015639547	0.443102930225	2.01	0.726112642722
2580481	637264959	2964.0	41.3448615652	0.88620586045	GUBGYTABKSRVRQ-WWZHPTPQSA-N	1.0	WQZGKKKJIJFFOK-GASJEMHNSA-N	direct	637264959	2331.0	39.9507819773	1.0	79.9015639547	0.443102930225	2.01	0.726112642722
2580482	637264959	2964.0	41.3448615652	0.88620586045	GUBGYTABKSRVRQ-WWZHPTPQSA-N	1.0	WQZGKKKJIJFFOK-GASJEMHNSA-N	direct	637264959	4385.0	39.9507819773	1.0	79.9015639547	0.443102930225	2.01	0.726112642722
2580483	637264959	2964.0	41.3448615652	0.88620586045	GUBGYTABKSRVRQ-WWZHPTPQSA-N	1.0	WQZGKKKJIJFFOK-GASJEMHNSA-N	direct	637264959	12108.0	39.9507819773	1.0	79.9015639547	0.443102930225	2.01	0.726112642722
2580484	637264959	2964.0	41.3448615652	0.88620586045	GUBGYTABKSRVRQ-WWZHPTPQSA-N	1.0	WQZGKKKJIJFFOK-GASJEMHNSA-N	direct	637264959	13884.0	39.9507819773	1.0	79.9015639547	0.443102930225	2.01	0.726112642722
45654826	637265341	10975.0	20.2388241868	0.87412910321	GUBGYTABKSRVRQ-WWZHPTPQSA-N	1.0	RFSUNEUAIZKAJO-ARQDHWQXSA-N	direct	637265341	10975.0	22.8477116556	2.0	40.4776483737	0.437064551605	2.01	0.726000193313
27493804	637267730	5669.0	39.232102384	0.901750025289	GUBGYTABKSRVRQ-WWZHPTPQSA-N	1.0	LKDRXBCSQODPBY-AMVSKUEXSA-N	direct	637267730	4489.0	50.3585258895	1.0	78.464204768	0.450875012644	2.01	0.725973819657
27493805	637267730	5669.0	39.232102384	0.901750025289	GUBGYTABKSRVRQ-WWZHPTPQSA-N	1.0	LKDRXBCSQODPBY-AMVSKUEXSA-N	direct	637267730	44.0	42.8356471442	1.0	78.464204768	0.450875012644	2.01	0.725973819657
27493806	637267730	5669.0	39.232102384	0.901750025289	GUBGYTABKSRVRQ-WWZHPTPQSA-N	1.0	LKDRXBCSQODPBY-AMVSKUEXSA-N	direct	637267730	1847.0	42.8356471442	1.0	78.464204768	0.450875012644	2.01	0.725973819657
27493807	637267730	5669.0	39.232102384	0.901750025289	GUBGYTABKSRVRQ-WWZHPTPQSA-N	1.0	LKDRXBCSQODPBY-AMVSKUEXSA-N	direct	637267730	4116.0	42.8356471442	1.0	78.464204768	0.450875012644	2.01	0.725973819657
27493808	637267730	5669.0	39.232102384	0.901750025289	GUBGYTABKSRVRQ-WWZHPTPQSA-N	1.0	LKDRXBCSQODPBY-AMVSKUEXSA-N	direct	637267730	5039.0	42.8356471442	1.0	78.464204768	0.450875012644	2.01	0.725973819657
2580395	637264959	1157.0	41.3448615652	0.88620586045	GUBGYTABKSRVRQ-WWZHPTPQSA-N	1.0	WQZGKKKJIJFFOK-GASJEMHNSA-N	direct	637264959	12690.0	39.8996294549	1.0	79.7992589098	0.443102930225	2.01	0.725880104467
2580485	637264959	2964.0	41.3448615652	0.88620586045	GUBGYTABKSRVRQ-WWZHPTPQSA-N	1.0	WQZGKKKJIJFFOK-GASJEMHNSA-N	direct	637264959	12690.0	39.8996294549	1.0	79.7992589098	0.443102930225	2.01	0.725880104467
51989256	637270288	15980.0	42.3788237182	0.87412910321	GUBGYTABKSRVRQ-WWZHPTPQSA-N	1.0	WQZGKKKJIJFFOK-GASJEMHNSA-N	direct	637270288	1892.0	40.440093375	1.0	80.8801867499	0.437064551605	2.01	0.725831739681
24399410	637268311	12848.0	40.4145392705	0.87412910321	GUBGYTABKSRVRQ-WWZHPTPQSA-N	1.0	WQZGKKKJIJFFOK-GASJEMHNSA-N	direct	637268311	1157.0	53.4353339357	1.0	80.829078541	0.437064551605	2.01	0.725717049188
24399411	637268311	12848.0	40.4145392705	0.87412910321	GUBGYTABKSRVRQ-WWZHPTPQSA-N	1.0	WQZGKKKJIJFFOK-GASJEMHNSA-N	direct	637268311	2964.0	53.4353339357	1.0	80.829078541	0.437064551605	2.01	0.725717049188
45727711	637268216	14743.0	19.5185573715	0.902555688805	GUBGYTABKSRVRQ-WWZHPTPQSA-N	1.0	WQZGKKKJIJFFOK-GASJEMHNSA-N	direct	637268216	14743.0	22.7825160558	2.0	39.037114743	0.451277844403	2.01	0.725231990371
2580808	637264959	1157.0	41.3448615652	0.87412910321	GUBGYTABKSRVRQ-WWZHPTPQSA-N	1.0	WQZGKKKJIJFFOK-GASJEMHNSA-N	direct	637264959	7210.0	40.2848326422	1.0	80.5696652843	0.437064551605	2.01	0.725134067084
2580898	637264959	2964.0	41.3448615652	0.87412910321	GUBGYTABKSRVRQ-WWZHPTPQSA-N	1.0	WQZGKKKJIJFFOK-GASJEMHNSA-N	direct	637264959	7210.0	40.2848326422	1.0	80.5696652843	0.437064551605	2.01	0.725134067084
45727727	637268216	14743.0	19.5185573715	0.901750025289	GUBGYTABKSRVRQ-WWZHPTPQSA-N	1.0	WQZGKKKJIJFFOK-GASJEMHNSA-N	direct	637268216	14743.0	22.7825160558	2.0	39.037114743	0.450875012644	2.01	0.725070092149
25343851	637268956	1157.0	42.1197582241	0.833444503492	GUBGYTABKSRVRQ-WWZHPTPQSA-N	1.0	WQZGKKKJIJFFOK-GASJEMHNSA-N	direct	637268956	8360.0	54.2125395255	1.0	84.2395164482	0.416722251746	2.01	0.72456885469
25343852	637268956	1157.0	42.1197582241	0.833444503492	GUBGYTABKSRVRQ-WWZHPTPQSA-N	1.0	WQZGKKKJIJFFOK-GASJEMHNSA-N	direct	637268956	10160.0	54.2125395255	1.0	84.2395164482	0.416722251746	2.01	0.72456885469
25343893	637268956	2964.0	42.1197582241	0.833444503492	GUBGYTABKSRVRQ-WWZHPTPQSA-N	1.0	WQZGKKKJIJFFOK-GASJEMHNSA-N	direct	637268956	8360.0	54.2125395255	1.0	84.2395164482	0.416722251746	2.01	0.72456885469
25343894	637268956	2964.0	42.1197582241	0.833444503492	GUBGYTABKSRVRQ-WWZHPTPQSA-N	1.0	WQZGKKKJIJFFOK-GASJEMHNSA-N	direct	637268956	10160.0	54.2125395255	1.0	84.2395164482	0.416722251746	2.01	0.72456885469
2580810	637264959	1157.0	41.3448615652	0.87412910321	GUBGYTABKSRVRQ-WWZHPTPQSA-N	1.0	WQZGKKKJIJFFOK-GASJEMHNSA-N	direct	637264959	2964.0	40.0560111249	1.0	80.1120222499	0.437064551605	2.01	0.724102159597
2580899	637264959	2964.0	41.3448615652	0.87412910321	GUBGYTABKSRVRQ-WWZHPTPQSA-N	1.0	WQZGKKKJIJFFOK-GASJEMHNSA-N	direct	637264959	1157.0	40.0560111249	1.0	80.1120222499	0.437064551605	2.01	0.724102159597
2580811	637264959	1157.0	41.3448615652	0.87412910321	GUBGYTABKSRVRQ-WWZHPTPQSA-N	1.0	WQZGKKKJIJFFOK-GASJEMHNSA-N	direct	637264959	2331.0	39.9507819773	1.0	79.9015639547	0.437064551605	2.01	0.723626127219
2580812	637264959	1157.0	41.3448615652	0.87412910321	GUBGYTABKSRVRQ-WWZHPTPQSA-N	1.0	WQZGKKKJIJFFOK-GASJEMHNSA-N	direct	637264959	4385.0	39.9507819773	1.0	79.9015639547	0.437064551605	2.01	0.723626127219
2580813	637264959	1157.0	41.3448615652	0.87412910321	GUBGYTABKSRVRQ-WWZHPTPQSA-N	1.0	WQZGKKKJIJFFOK-GASJEMHNSA-N	direct	637264959	12108.0	39.9507819773	1.0	79.9015639547	0.437064551605	2.01	0.723626127219
2580814	637264959	1157.0	41.3448615652	0.87412910321	GUBGYTABKSRVRQ-WWZHPTPQSA-N	1.0	WQZGKKKJIJFFOK-GASJEMHNSA-N	direct	637264959	13884.0	39.9507819773	1.0	79.9015639547	0.437064551605	2.01	0.723626127219
2580901	637264959	2964.0	41.3448615652	0.87412910321	GUBGYTABKSRVRQ-WWZHPTPQSA-N	1.0	WQZGKKKJIJFFOK-GASJEMHNSA-N	direct	637264959	2331.0	39.9507819773	1.0	79.9015639547	0.437064551605	2.01	0.723626127219
2580902	637264959	2964.0	41.3448615652	0.87412910321	GUBGYTABKSRVRQ-WWZHPTPQSA-N	1.0	WQZGKKKJIJFFOK-GASJEMHNSA-N	direct	637264959	4385.0	39.9507819773	1.0	79.9015639547	0.437064551605	2.01	0.723626127219
2580903	637264959	2964.0	41.3448615652	0.87412910321	GUBGYTABKSRVRQ-WWZHPTPQSA-N	1.0	WQZGKKKJIJFFOK-GASJEMHNSA-N	direct	637264959	12108.0	39.9507819773	1.0	79.9015639547	0.437064551605	2.01	0.723626127219
2580904	637264959	2964.0	41.3448615652	0.87412910321	GUBGYTABKSRVRQ-WWZHPTPQSA-N	1.0	WQZGKKKJIJFFOK-GASJEMHNSA-N	direct	637264959	13884.0	39.9507819773	1.0	79.9015639547	0.437064551605	2.01	0.723626127219
2580815	637264959	1157.0	41.3448615652	0.87412910321	GUBGYTABKSRVRQ-WWZHPTPQSA-N	1.0	WQZGKKKJIJFFOK-GASJEMHNSA-N	direct	637264959	12690.0	39.8996294549	1.0	79.7992589098	0.437064551605	2.01	0.723394385274
2580905	637264959	2964.0	41.3448615652	0.87412910321	GUBGYTABKSRVRQ-WWZHPTPQSA-N	1.0	WQZGKKKJIJFFOK-GASJEMHNSA-N	direct	637264959	12690.0	39.8996294549	1.0	79.7992589098	0.437064551605	2.01	0.723394385274
53163962	637266580	14743.0	39.1272611725	0.902555688805	GUBGYTABKSRVRQ-WWZHPTPQSA-N	1.0	WQZGKKKJIJFFOK-GASJEMHNSA-N	direct	637266580	1229.0	38.6234230429	1.0	77.2468460859	0.451277844403	2.01	0.723302914812
53163964	637266580	14743.0	39.1272611725	0.902555688805	GUBGYTABKSRVRQ-WWZHPTPQSA-N	1.0	WQZGKKKJIJFFOK-GASJEMHNSA-N	direct	637266580	15110.0	38.6234230429	1.0	77.2468460859	0.451277844403	2.01	0.723302914812
53163965	637266580	14743.0	39.1272611725	0.902555688805	GUBGYTABKSRVRQ-WWZHPTPQSA-N	1.0	WQZGKKKJIJFFOK-GASJEMHNSA-N	direct	637266580	15763.0	38.6234230429	1.0	77.2468460859	0.451277844403	2.01	0.723302914812
53163970	637266580	14743.0	39.1272611725	0.901750025289	GUBGYTABKSRVRQ-WWZHPTPQSA-N	1.0	WQZGKKKJIJFFOK-GASJEMHNSA-N	direct	637266580	1229.0	38.6234230429	1.0	77.2468460859	0.450875012644	2.01	0.72314144723
53163972	637266580	14743.0	39.1272611725	0.901750025289	GUBGYTABKSRVRQ-WWZHPTPQSA-N	1.0	WQZGKKKJIJFFOK-GASJEMHNSA-N	direct	637266580	15110.0	38.6234230429	1.0	77.2468460859	0.450875012644	2.01	0.72314144723
53163973	637266580	14743.0	39.1272611725	0.901750025289	GUBGYTABKSRVRQ-WWZHPTPQSA-N	1.0	WQZGKKKJIJFFOK-GASJEMHNSA-N	direct	637266580	15763.0	38.6234230429	1.0	77.2468460859	0.450875012644	2.01	0.72314144723
27493749	637267730	5669.0	39.232102384	0.88620586045	GUBGYTABKSRVRQ-WWZHPTPQSA-N	1.0	LKDRXBCSQODPBY-AMVSKUEXSA-N	direct	637267730	4489.0	50.3585258895	1.0	78.464204768	0.443102930225	2.01	0.722824846937
27493750	637267730	5669.0	39.232102384	0.88620586045	GUBGYTABKSRVRQ-WWZHPTPQSA-N	1.0	LKDRXBCSQODPBY-AMVSKUEXSA-N	direct	637267730	44.0	42.8356471442	1.0	78.464204768	0.443102930225	2.01	0.722824846937
27493751	637267730	5669.0	39.232102384	0.88620586045	GUBGYTABKSRVRQ-WWZHPTPQSA-N	1.0	LKDRXBCSQODPBY-AMVSKUEXSA-N	direct	637267730	1847.0	42.8356471442	1.0	78.464204768	0.443102930225	2.01	0.722824846937
27493752	637267730	5669.0	39.232102384	0.88620586045	GUBGYTABKSRVRQ-WWZHPTPQSA-N	1.0	LKDRXBCSQODPBY-AMVSKUEXSA-N	direct	637267730	4116.0	42.8356471442	1.0	78.464204768	0.443102930225	2.01	0.722824846937
27493753	637267730	5669.0	39.232102384	0.88620586045	GUBGYTABKSRVRQ-WWZHPTPQSA-N	1.0	LKDRXBCSQODPBY-AMVSKUEXSA-N	direct	637267730	5039.0	42.8356471442	1.0	78.464204768	0.443102930225	2.01	0.722824846937
45727719	637268216	14743.0	19.5185573715	0.88620586045	GUBGYTABKSRVRQ-WWZHPTPQSA-N	1.0	WQZGKKKJIJFFOK-GASJEMHNSA-N	direct	637268216	14743.0	22.7825160558	2.0	39.037114743	0.443102930225	2.01	0.721925039423
2579961	637264959	1157.0	41.3448615652	0.833444503492	GUBGYTABKSRVRQ-WWZHPTPQSA-N	1.0	WQZGKKKJIJFFOK-GASJEMHNSA-N	direct	637264959	4116.0	44.3645162532	1.0	82.6897231304	0.416722251746	2.01	0.721213056288
2580051	637264959	2964.0	41.3448615652	0.833444503492	GUBGYTABKSRVRQ-WWZHPTPQSA-N	1.0	WQZGKKKJIJFFOK-GASJEMHNSA-N	direct	637264959	4116.0	44.3645162532	1.0	82.6897231304	0.416722251746	2.01	0.721213056288
2579963	637264959	1157.0	41.3448615652	0.833444503492	GUBGYTABKSRVRQ-WWZHPTPQSA-N	1.0	WQZGKKKJIJFFOK-GASJEMHNSA-N	direct	637264959	3619.0	41.3053948011	1.0	82.6107896021	0.416722251746	2.01	0.721040881686
2579964	637264959	1157.0	41.3448615652	0.833444503492	GUBGYTABKSRVRQ-WWZHPTPQSA-N	1.0	WQZGKKKJIJFFOK-GASJEMHNSA-N	direct	637264959	16179.0	41.3053948011	1.0	82.6107896021	0.416722251746	2.01	0.721040881686
2580053	637264959	2964.0	41.3448615652	0.833444503492	GUBGYTABKSRVRQ-WWZHPTPQSA-N	1.0	WQZGKKKJIJFFOK-GASJEMHNSA-N	direct	637264959	3619.0	41.3053948011	1.0	82.6107896021	0.416722251746	2.01	0.721040881686
2580054	637264959	2964.0	41.3448615652	0.833444503492	GUBGYTABKSRVRQ-WWZHPTPQSA-N	1.0	WQZGKKKJIJFFOK-GASJEMHNSA-N	direct	637264959	16179.0	41.3053948011	1.0	82.6107896021	0.416722251746	2.01	0.721040881686
43733109	637270869	10460.0	41.1524273409	0.833444503492	GUBGYTABKSRVRQ-WWZHPTPQSA-N	1.0	WQZGKKKJIJFFOK-GASJEMHNSA-N	direct	637270869	7717.0	48.047207557	1.0	82.3048546817	0.416722251746	2.01	0.720372389726
43733111	637270869	13745.0	41.1524273409	0.833444503492	GUBGYTABKSRVRQ-WWZHPTPQSA-N	1.0	WQZGKKKJIJFFOK-GASJEMHNSA-N	direct	637270869	7717.0	48.047207557	1.0	82.3048546817	0.416722251746	2.01	0.720372389726
27493859	637267730	5669.0	39.232102384	0.87412910321	GUBGYTABKSRVRQ-WWZHPTPQSA-N	1.0	LKDRXBCSQODPBY-AMVSKUEXSA-N	direct	637267730	4489.0	50.3585258895	1.0	78.464204768	0.437064551605	2.01	0.720349590232
27493860	637267730	5669.0	39.232102384	0.87412910321	GUBGYTABKSRVRQ-WWZHPTPQSA-N	1.0	LKDRXBCSQODPBY-AMVSKUEXSA-N	direct	637267730	44.0	42.8356471442	1.0	78.464204768	0.437064551605	2.01	0.720349590232
27493861	637267730	5669.0	39.232102384	0.87412910321	GUBGYTABKSRVRQ-WWZHPTPQSA-N	1.0	LKDRXBCSQODPBY-AMVSKUEXSA-N	direct	637267730	1847.0	42.8356471442	1.0	78.464204768	0.437064551605	2.01	0.720349590232
27493862	637267730	5669.0	39.232102384	0.87412910321	GUBGYTABKSRVRQ-WWZHPTPQSA-N	1.0	LKDRXBCSQODPBY-AMVSKUEXSA-N	direct	637267730	4116.0	42.8356471442	1.0	78.464204768	0.437064551605	2.01	0.720349590232
27493863	637267730	5669.0	39.232102384	0.87412910321	GUBGYTABKSRVRQ-WWZHPTPQSA-N	1.0	LKDRXBCSQODPBY-AMVSKUEXSA-N	direct	637267730	5039.0	42.8356471442	1.0	78.464204768	0.437064551605	2.01	0.720349590232
9866869	637265842	1157.0	37.9913998282	0.902555688805	GUBGYTABKSRVRQ-WWZHPTPQSA-N	1.0	WQZGKKKJIJFFOK-GASJEMHNSA-N	direct	637265842	189.0	49.321481621	1.0	75.9827996565	0.451277844403	2.01	0.720325598856
9866870	637265842	1157.0	37.9913998282	0.902555688805	GUBGYTABKSRVRQ-WWZHPTPQSA-N	1.0	WQZGKKKJIJFFOK-GASJEMHNSA-N	direct	637265842	1846.0	49.321481621	1.0	75.9827996565	0.451277844403	2.01	0.720325598856
9866871	637265842	1157.0	37.9913998282	0.902555688805	GUBGYTABKSRVRQ-WWZHPTPQSA-N	1.0	WQZGKKKJIJFFOK-GASJEMHNSA-N	direct	637265842	2046.0	49.321481621	1.0	75.9827996565	0.451277844403	2.01	0.720325598856
9866872	637265842	1157.0	37.9913998282	0.902555688805	GUBGYTABKSRVRQ-WWZHPTPQSA-N	1.0	WQZGKKKJIJFFOK-GASJEMHNSA-N	direct	637265842	4116.0	48.4190750243	1.0	75.9827996565	0.451277844403	2.01	0.720325598856
9866876	637265842	1157.0	37.9913998282	0.902555688805	GUBGYTABKSRVRQ-WWZHPTPQSA-N	1.0	WQZGKKKJIJFFOK-GASJEMHNSA-N	direct	637265842	1785.0	44.8507808873	1.0	75.9827996565	0.451277844403	2.01	0.720325598856
9866878	637265842	1157.0	37.9913998282	0.902555688805	GUBGYTABKSRVRQ-WWZHPTPQSA-N	1.0	WQZGKKKJIJFFOK-GASJEMHNSA-N	direct	637265842	1548.0	44.2006594505	1.0	75.9827996565	0.451277844403	2.01	0.720325598856
9866879	637265842	1157.0	37.9913998282	0.902555688805	GUBGYTABKSRVRQ-WWZHPTPQSA-N	1.0	WQZGKKKJIJFFOK-GASJEMHNSA-N	direct	637265842	2379.0	44.2006594505	1.0	75.9827996565	0.451277844403	2.01	0.720325598856
9866880	637265842	1157.0	37.9913998282	0.902555688805	GUBGYTABKSRVRQ-WWZHPTPQSA-N	1.0	WQZGKKKJIJFFOK-GASJEMHNSA-N	direct	637265842	5848.0	44.2006594505	1.0	75.9827996565	0.451277844403	2.01	0.720325598856
9866881	637265842	1157.0	37.9913998282	0.902555688805	GUBGYTABKSRVRQ-WWZHPTPQSA-N	1.0	WQZGKKKJIJFFOK-GASJEMHNSA-N	direct	637265842	6557.0	44.2006594505	1.0	75.9827996565	0.451277844403	2.01	0.720325598856
9866882	637265842	1157.0	37.9913998282	0.902555688805	GUBGYTABKSRVRQ-WWZHPTPQSA-N	1.0	WQZGKKKJIJFFOK-GASJEMHNSA-N	direct	637265842	7537.0	44.1106982975	1.0	75.9827996565	0.451277844403	2.01	0.720325598856
9866883	637265842	1157.0	37.9913998282	0.902555688805	GUBGYTABKSRVRQ-WWZHPTPQSA-N	1.0	WQZGKKKJIJFFOK-GASJEMHNSA-N	direct	637265842	10453.0	44.1106982975	1.0	75.9827996565	0.451277844403	2.01	0.720325598856
9866884	637265842	1157.0	37.9913998282	0.902555688805	GUBGYTABKSRVRQ-WWZHPTPQSA-N	1.0	WQZGKKKJIJFFOK-GASJEMHNSA-N	direct	637265842	2331.0	43.571865206	1.0	75.9827996565	0.451277844403	2.01	0.720325598856
9866885	637265842	1157.0	37.9913998282	0.902555688805	GUBGYTABKSRVRQ-WWZHPTPQSA-N	1.0	WQZGKKKJIJFFOK-GASJEMHNSA-N	direct	637265842	4385.0	43.571865206	1.0	75.9827996565	0.451277844403	2.01	0.720325598856
9866886	637265842	1157.0	37.9913998282	0.902555688805	GUBGYTABKSRVRQ-WWZHPTPQSA-N	1.0	WQZGKKKJIJFFOK-GASJEMHNSA-N	direct	637265842	12108.0	43.571865206	1.0	75.9827996565	0.451277844403	2.01	0.720325598856
9866887	637265842	1157.0	37.9913998282	0.902555688805	GUBGYTABKSRVRQ-WWZHPTPQSA-N	1.0	WQZGKKKJIJFFOK-GASJEMHNSA-N	direct	637265842	13884.0	43.571865206	1.0	75.9827996565	0.451277844403	2.01	0.720325598856
9866961	637265842	2964.0	37.9913998282	0.902555688805	GUBGYTABKSRVRQ-WWZHPTPQSA-N	1.0	WQZGKKKJIJFFOK-GASJEMHNSA-N	direct	637265842	189.0	49.321481621	1.0	75.9827996565	0.451277844403	2.01	0.720325598856
9866962	637265842	2964.0	37.9913998282	0.902555688805	GUBGYTABKSRVRQ-WWZHPTPQSA-N	1.0	WQZGKKKJIJFFOK-GASJEMHNSA-N	direct	637265842	1846.0	49.321481621	1.0	75.9827996565	0.451277844403	2.01	0.720325598856
9866963	637265842	2964.0	37.9913998282	0.902555688805	GUBGYTABKSRVRQ-WWZHPTPQSA-N	1.0	WQZGKKKJIJFFOK-GASJEMHNSA-N	direct	637265842	2046.0	49.321481621	1.0	75.9827996565	0.451277844403	2.01	0.720325598856
9866964	637265842	2964.0	37.9913998282	0.902555688805	GUBGYTABKSRVRQ-WWZHPTPQSA-N	1.0	WQZGKKKJIJFFOK-GASJEMHNSA-N	direct	637265842	4116.0	48.4190750243	1.0	75.9827996565	0.451277844403	2.01	0.720325598856
9866968	637265842	2964.0	37.9913998282	0.902555688805	GUBGYTABKSRVRQ-WWZHPTPQSA-N	1.0	WQZGKKKJIJFFOK-GASJEMHNSA-N	direct	637265842	1785.0	44.8507808873	1.0	75.9827996565	0.451277844403	2.01	0.720325598856
9866970	637265842	2964.0	37.9913998282	0.902555688805	GUBGYTABKSRVRQ-WWZHPTPQSA-N	1.0	WQZGKKKJIJFFOK-GASJEMHNSA-N	direct	637265842	1548.0	44.2006594505	1.0	75.9827996565	0.451277844403	2.01	0.720325598856
9866971	637265842	2964.0	37.9913998282	0.902555688805	GUBGYTABKSRVRQ-WWZHPTPQSA-N	1.0	WQZGKKKJIJFFOK-GASJEMHNSA-N	direct	637265842	2379.0	44.2006594505	1.0	75.9827996565	0.451277844403	2.01	0.720325598856
9866972	637265842	2964.0	37.9913998282	0.902555688805	GUBGYTABKSRVRQ-WWZHPTPQSA-N	1.0	WQZGKKKJIJFFOK-GASJEMHNSA-N	direct	637265842	5848.0	44.2006594505	1.0	75.9827996565	0.451277844403	2.01	0.720325598856
9866973	637265842	2964.0	37.9913998282	0.902555688805	GUBGYTABKSRVRQ-WWZHPTPQSA-N	1.0	WQZGKKKJIJFFOK-GASJEMHNSA-N	direct	637265842	6557.0	44.2006594505	1.0	75.9827996565	0.451277844403	2.01	0.720325598856
9866974	637265842	2964.0	37.9913998282	0.902555688805	GUBGYTABKSRVRQ-WWZHPTPQSA-N	1.0	WQZGKKKJIJFFOK-GASJEMHNSA-N	direct	637265842	7537.0	44.1106982975	1.0	75.9827996565	0.451277844403	2.01	0.720325598856
9866975	637265842	2964.0	37.9913998282	0.902555688805	GUBGYTABKSRVRQ-WWZHPTPQSA-N	1.0	WQZGKKKJIJFFOK-GASJEMHNSA-N	direct	637265842	10453.0	44.1106982975	1.0	75.9827996565	0.451277844403	2.01	0.720325598856
9866976	637265842	2964.0	37.9913998282	0.902555688805	GUBGYTABKSRVRQ-WWZHPTPQSA-N	1.0	WQZGKKKJIJFFOK-GASJEMHNSA-N	direct	637265842	2331.0	43.571865206	1.0	75.9827996565	0.451277844403	2.01	0.720325598856
9866977	637265842	2964.0	37.9913998282	0.902555688805	GUBGYTABKSRVRQ-WWZHPTPQSA-N	1.0	WQZGKKKJIJFFOK-GASJEMHNSA-N	direct	637265842	4385.0	43.571865206	1.0	75.9827996565	0.451277844403	2.01	0.720325598856
9866978	637265842	2964.0	37.9913998282	0.902555688805	GUBGYTABKSRVRQ-WWZHPTPQSA-N	1.0	WQZGKKKJIJFFOK-GASJEMHNSA-N	direct	637265842	12108.0	43.571865206	1.0	75.9827996565	0.451277844403	2.01	0.720325598856
9866979	637265842	2964.0	37.9913998282	0.902555688805	GUBGYTABKSRVRQ-WWZHPTPQSA-N	1.0	WQZGKKKJIJFFOK-GASJEMHNSA-N	direct	637265842	13884.0	43.571865206	1.0	75.9827996565	0.451277844403	2.01	0.720325598856
9867559	637265842	1157.0	37.9913998282	0.901750025289	GUBGYTABKSRVRQ-WWZHPTPQSA-N	1.0	WQZGKKKJIJFFOK-GASJEMHNSA-N	direct	637265842	189.0	49.321481621	1.0	75.9827996565	0.450875012644	2.01	0.72016479592
9867560	637265842	1157.0	37.9913998282	0.901750025289	GUBGYTABKSRVRQ-WWZHPTPQSA-N	1.0	WQZGKKKJIJFFOK-GASJEMHNSA-N	direct	637265842	1846.0	49.321481621	1.0	75.9827996565	0.450875012644	2.01	0.72016479592
9867561	637265842	1157.0	37.9913998282	0.901750025289	GUBGYTABKSRVRQ-WWZHPTPQSA-N	1.0	WQZGKKKJIJFFOK-GASJEMHNSA-N	direct	637265842	2046.0	49.321481621	1.0	75.9827996565	0.450875012644	2.01	0.72016479592
9867562	637265842	1157.0	37.9913998282	0.901750025289	GUBGYTABKSRVRQ-WWZHPTPQSA-N	1.0	WQZGKKKJIJFFOK-GASJEMHNSA-N	direct	637265842	4116.0	48.4190750243	1.0	75.9827996565	0.450875012644	2.01	0.72016479592
9867566	637265842	1157.0	37.9913998282	0.901750025289	GUBGYTABKSRVRQ-WWZHPTPQSA-N	1.0	WQZGKKKJIJFFOK-GASJEMHNSA-N	direct	637265842	1785.0	44.8507808873	1.0	75.9827996565	0.450875012644	2.01	0.72016479592
9867568	637265842	1157.0	37.9913998282	0.901750025289	GUBGYTABKSRVRQ-WWZHPTPQSA-N	1.0	WQZGKKKJIJFFOK-GASJEMHNSA-N	direct	637265842	1548.0	44.2006594505	1.0	75.9827996565	0.450875012644	2.01	0.72016479592
9867569	637265842	1157.0	37.9913998282	0.901750025289	GUBGYTABKSRVRQ-WWZHPTPQSA-N	1.0	WQZGKKKJIJFFOK-GASJEMHNSA-N	direct	637265842	2379.0	44.2006594505	1.0	75.9827996565	0.450875012644	2.01	0.72016479592
9867570	637265842	1157.0	37.9913998282	0.901750025289	GUBGYTABKSRVRQ-WWZHPTPQSA-N	1.0	WQZGKKKJIJFFOK-GASJEMHNSA-N	direct	637265842	5848.0	44.2006594505	1.0	75.9827996565	0.450875012644	2.01	0.72016479592
9867571	637265842	1157.0	37.9913998282	0.901750025289	GUBGYTABKSRVRQ-WWZHPTPQSA-N	1.0	WQZGKKKJIJFFOK-GASJEMHNSA-N	direct	637265842	6557.0	44.2006594505	1.0	75.9827996565	0.450875012644	2.01	0.72016479592
9867572	637265842	1157.0	37.9913998282	0.901750025289	GUBGYTABKSRVRQ-WWZHPTPQSA-N	1.0	WQZGKKKJIJFFOK-GASJEMHNSA-N	direct	637265842	7537.0	44.1106982975	1.0	75.9827996565	0.450875012644	2.01	0.72016479592
9867573	637265842	1157.0	37.9913998282	0.901750025289	GUBGYTABKSRVRQ-WWZHPTPQSA-N	1.0	WQZGKKKJIJFFOK-GASJEMHNSA-N	direct	637265842	10453.0	44.1106982975	1.0	75.9827996565	0.450875012644	2.01	0.72016479592
9867574	637265842	1157.0	37.9913998282	0.901750025289	GUBGYTABKSRVRQ-WWZHPTPQSA-N	1.0	WQZGKKKJIJFFOK-GASJEMHNSA-N	direct	637265842	2331.0	43.571865206	1.0	75.9827996565	0.450875012644	2.01	0.72016479592
9867575	637265842	1157.0	37.9913998282	0.901750025289	GUBGYTABKSRVRQ-WWZHPTPQSA-N	1.0	WQZGKKKJIJFFOK-GASJEMHNSA-N	direct	637265842	4385.0	43.571865206	1.0	75.9827996565	0.450875012644	2.01	0.72016479592
9867576	637265842	1157.0	37.9913998282	0.901750025289	GUBGYTABKSRVRQ-WWZHPTPQSA-N	1.0	WQZGKKKJIJFFOK-GASJEMHNSA-N	direct	637265842	12108.0	43.571865206	1.0	75.9827996565	0.450875012644	2.01	0.72016479592
9867577	637265842	1157.0	37.9913998282	0.901750025289	GUBGYTABKSRVRQ-WWZHPTPQSA-N	1.0	WQZGKKKJIJFFOK-GASJEMHNSA-N	direct	637265842	13884.0	43.571865206	1.0	75.9827996565	0.450875012644	2.01	0.72016479592
9867651	637265842	2964.0	37.9913998282	0.901750025289	GUBGYTABKSRVRQ-WWZHPTPQSA-N	1.0	WQZGKKKJIJFFOK-GASJEMHNSA-N	direct	637265842	189.0	49.321481621	1.0	75.9827996565	0.450875012644	2.01	0.72016479592
9867652	637265842	2964.0	37.9913998282	0.901750025289	GUBGYTABKSRVRQ-WWZHPTPQSA-N	1.0	WQZGKKKJIJFFOK-GASJEMHNSA-N	direct	637265842	1846.0	49.321481621	1.0	75.9827996565	0.450875012644	2.01	0.72016479592
9867653	637265842	2964.0	37.9913998282	0.901750025289	GUBGYTABKSRVRQ-WWZHPTPQSA-N	1.0	WQZGKKKJIJFFOK-GASJEMHNSA-N	direct	637265842	2046.0	49.321481621	1.0	75.9827996565	0.450875012644	2.01	0.72016479592
9867654	637265842	2964.0	37.9913998282	0.901750025289	GUBGYTABKSRVRQ-WWZHPTPQSA-N	1.0	WQZGKKKJIJFFOK-GASJEMHNSA-N	direct	637265842	4116.0	48.4190750243	1.0	75.9827996565	0.450875012644	2.01	0.72016479592
9867658	637265842	2964.0	37.9913998282	0.901750025289	GUBGYTABKSRVRQ-WWZHPTPQSA-N	1.0	WQZGKKKJIJFFOK-GASJEMHNSA-N	direct	637265842	1785.0	44.8507808873	1.0	75.9827996565	0.450875012644	2.01	0.72016479592
9867660	637265842	2964.0	37.9913998282	0.901750025289	GUBGYTABKSRVRQ-WWZHPTPQSA-N	1.0	WQZGKKKJIJFFOK-GASJEMHNSA-N	direct	637265842	1548.0	44.2006594505	1.0	75.9827996565	0.450875012644	2.01	0.72016479592
9867661	637265842	2964.0	37.9913998282	0.901750025289	GUBGYTABKSRVRQ-WWZHPTPQSA-N	1.0	WQZGKKKJIJFFOK-GASJEMHNSA-N	direct	637265842	2379.0	44.2006594505	1.0	75.9827996565	0.450875012644	2.01	0.72016479592
9867662	637265842	2964.0	37.9913998282	0.901750025289	GUBGYTABKSRVRQ-WWZHPTPQSA-N	1.0	WQZGKKKJIJFFOK-GASJEMHNSA-N	direct	637265842	5848.0	44.2006594505	1.0	75.9827996565	0.450875012644	2.01	0.72016479592
9867663	637265842	2964.0	37.9913998282	0.901750025289	GUBGYTABKSRVRQ-WWZHPTPQSA-N	1.0	WQZGKKKJIJFFOK-GASJEMHNSA-N	direct	637265842	6557.0	44.2006594505	1.0	75.9827996565	0.450875012644	2.01	0.72016479592
9867664	637265842	2964.0	37.9913998282	0.901750025289	GUBGYTABKSRVRQ-WWZHPTPQSA-N	1.0	WQZGKKKJIJFFOK-GASJEMHNSA-N	direct	637265842	7537.0	44.1106982975	1.0	75.9827996565	0.450875012644	2.01	0.72016479592
9867665	637265842	2964.0	37.9913998282	0.901750025289	GUBGYTABKSRVRQ-WWZHPTPQSA-N	1.0	WQZGKKKJIJFFOK-GASJEMHNSA-N	direct	637265842	10453.0	44.1106982975	1.0	75.9827996565	0.450875012644	2.01	0.72016479592
9867666	637265842	2964.0	37.9913998282	0.901750025289	GUBGYTABKSRVRQ-WWZHPTPQSA-N	1.0	WQZGKKKJIJFFOK-GASJEMHNSA-N	direct	637265842	2331.0	43.571865206	1.0	75.9827996565	0.450875012644	2.01	0.72016479592
9867667	637265842	2964.0	37.9913998282	0.901750025289	GUBGYTABKSRVRQ-WWZHPTPQSA-N	1.0	WQZGKKKJIJFFOK-GASJEMHNSA-N	direct	637265842	4385.0	43.571865206	1.0	75.9827996565	0.450875012644	2.01	0.72016479592
9867668	637265842	2964.0	37.9913998282	0.901750025289	GUBGYTABKSRVRQ-WWZHPTPQSA-N	1.0	WQZGKKKJIJFFOK-GASJEMHNSA-N	direct	637265842	12108.0	43.571865206	1.0	75.9827996565	0.450875012644	2.01	0.72016479592
9867669	637265842	2964.0	37.9913998282	0.901750025289	GUBGYTABKSRVRQ-WWZHPTPQSA-N	1.0	WQZGKKKJIJFFOK-GASJEMHNSA-N	direct	637265842	13884.0	43.571865206	1.0	75.9827996565	0.450875012644	2.01	0.72016479592
53163966	637266580	14743.0	39.1272611725	0.88620586045	GUBGYTABKSRVRQ-WWZHPTPQSA-N	1.0	WQZGKKKJIJFFOK-GASJEMHNSA-N	direct	637266580	1229.0	38.6234230429	1.0	77.2468460859	0.443102930225	2.01	0.720004760164
53163968	637266580	14743.0	39.1272611725	0.88620586045	GUBGYTABKSRVRQ-WWZHPTPQSA-N	1.0	WQZGKKKJIJFFOK-GASJEMHNSA-N	direct	637266580	15110.0	38.6234230429	1.0	77.2468460859	0.443102930225	2.01	0.720004760164
53163969	637266580	14743.0	39.1272611725	0.88620586045	GUBGYTABKSRVRQ-WWZHPTPQSA-N	1.0	WQZGKKKJIJFFOK-GASJEMHNSA-N	direct	637266580	15763.0	38.6234230429	1.0	77.2468460859	0.443102930225	2.01	0.720004760164
2579965	637264959	1157.0	41.3448615652	0.833444503492	GUBGYTABKSRVRQ-WWZHPTPQSA-N	1.0	WQZGKKKJIJFFOK-GASJEMHNSA-N	direct	637264959	1248.0	41.0515870342	1.0	82.1031740684	0.416722251746	2.01	0.719930681761
2580055	637264959	2964.0	41.3448615652	0.833444503492	GUBGYTABKSRVRQ-WWZHPTPQSA-N	1.0	WQZGKKKJIJFFOK-GASJEMHNSA-N	direct	637264959	1248.0	41.0515870342	1.0	82.1031740684	0.416722251746	2.01	0.719930681761
45727735	637268216	14743.0	19.5185573715	0.87412910321	GUBGYTABKSRVRQ-WWZHPTPQSA-N	1.0	WQZGKKKJIJFFOK-GASJEMHNSA-N	direct	637268216	14743.0	22.7825160558	2.0	39.037114743	0.437064551605	2.01	0.719452864038
18964241	637265556	12848.0	37.7904849855	0.902555688805	GUBGYTABKSRVRQ-WWZHPTPQSA-N	1.0	WQZGKKKJIJFFOK-GASJEMHNSA-N	direct	637265556	1157.0	45.9706162223	1.0	75.5809699709	0.451277844403	2.01	0.719371356548
18964242	637265556	12848.0	37.7904849855	0.902555688805	GUBGYTABKSRVRQ-WWZHPTPQSA-N	1.0	WQZGKKKJIJFFOK-GASJEMHNSA-N	direct	637265556	2964.0	45.9706162223	1.0	75.5809699709	0.451277844403	2.01	0.719371356548
18964245	637265556	12848.0	37.7904849855	0.902555688805	GUBGYTABKSRVRQ-WWZHPTPQSA-N	1.0	WQZGKKKJIJFFOK-GASJEMHNSA-N	direct	637265556	4116.0	44.1726307269	1.0	75.5809699709	0.451277844403	2.01	0.719371356548
18964901	637265556	12848.0	37.7904849855	0.901750025289	GUBGYTABKSRVRQ-WWZHPTPQSA-N	1.0	WQZGKKKJIJFFOK-GASJEMHNSA-N	direct	637265556	1157.0	45.9706162223	1.0	75.5809699709	0.450875012644	2.01	0.719210766633
18964902	637265556	12848.0	37.7904849855	0.901750025289	GUBGYTABKSRVRQ-WWZHPTPQSA-N	1.0	WQZGKKKJIJFFOK-GASJEMHNSA-N	direct	637265556	2964.0	45.9706162223	1.0	75.5809699709	0.450875012644	2.01	0.719210766633
18964905	637265556	12848.0	37.7904849855	0.901750025289	GUBGYTABKSRVRQ-WWZHPTPQSA-N	1.0	WQZGKKKJIJFFOK-GASJEMHNSA-N	direct	637265556	4116.0	44.1726307269	1.0	75.5809699709	0.450875012644	2.01	0.719210766633
53143527	637268852	14743.0	21.6179829574	0.833444503492	GUBGYTABKSRVRQ-WWZHPTPQSA-N	1.0	WQZGKKKJIJFFOK-GASJEMHNSA-N	direct	637268852	14743.0	20.343901798	2.0	40.687803596	0.416722251746	2.01	0.718330416571
53163974	637266580	14743.0	39.1272611725	0.87412910321	GUBGYTABKSRVRQ-WWZHPTPQSA-N	1.0	WQZGKKKJIJFFOK-GASJEMHNSA-N	direct	637266580	1229.0	38.6234230429	1.0	77.2468460859	0.437064551605	2.01	0.717539160624
53163976	637266580	14743.0	39.1272611725	0.87412910321	GUBGYTABKSRVRQ-WWZHPTPQSA-N	1.0	WQZGKKKJIJFFOK-GASJEMHNSA-N	direct	637266580	15110.0	38.6234230429	1.0	77.2468460859	0.437064551605	2.01	0.717539160624
53163977	637266580	14743.0	39.1272611725	0.87412910321	GUBGYTABKSRVRQ-WWZHPTPQSA-N	1.0	WQZGKKKJIJFFOK-GASJEMHNSA-N	direct	637266580	15763.0	38.6234230429	1.0	77.2468460859	0.437064551605	2.01	0.717539160624
45654762	637265341	10975.0	20.2388241868	0.833444503492	GUBGYTABKSRVRQ-WWZHPTPQSA-N	1.0	RFSUNEUAIZKAJO-ARQDHWQXSA-N	direct	637265341	10975.0	22.8477116556	2.0	40.4776483737	0.416722251746	2.01	0.717401058414
51989128	637270288	15980.0	42.3788237182	0.833444503492	GUBGYTABKSRVRQ-WWZHPTPQSA-N	1.0	WQZGKKKJIJFFOK-GASJEMHNSA-N	direct	637270288	1892.0	40.440093375	1.0	80.8801867499	0.416722251746	2.01	0.717234600036
24397814	637268311	12848.0	40.4145392705	0.833444503492	GUBGYTABKSRVRQ-WWZHPTPQSA-N	1.0	WQZGKKKJIJFFOK-GASJEMHNSA-N	direct	637268311	1157.0	53.4353339357	1.0	80.829078541	0.416722251746	2.01	0.717121268
24397815	637268311	12848.0	40.4145392705	0.833444503492	GUBGYTABKSRVRQ-WWZHPTPQSA-N	1.0	WQZGKKKJIJFFOK-GASJEMHNSA-N	direct	637268311	2964.0	53.4353339357	1.0	80.829078541	0.416722251746	2.01	0.717121268
9867214	637265842	1157.0	37.9913998282	0.88620586045	GUBGYTABKSRVRQ-WWZHPTPQSA-N	1.0	WQZGKKKJIJFFOK-GASJEMHNSA-N	direct	637265842	189.0	49.321481621	1.0	75.9827996565	0.443102930225	2.01	0.71704102033
9867215	637265842	1157.0	37.9913998282	0.88620586045	GUBGYTABKSRVRQ-WWZHPTPQSA-N	1.0	WQZGKKKJIJFFOK-GASJEMHNSA-N	direct	637265842	1846.0	49.321481621	1.0	75.9827996565	0.443102930225	2.01	0.71704102033
9867216	637265842	1157.0	37.9913998282	0.88620586045	GUBGYTABKSRVRQ-WWZHPTPQSA-N	1.0	WQZGKKKJIJFFOK-GASJEMHNSA-N	direct	637265842	2046.0	49.321481621	1.0	75.9827996565	0.443102930225	2.01	0.71704102033
9867217	637265842	1157.0	37.9913998282	0.88620586045	GUBGYTABKSRVRQ-WWZHPTPQSA-N	1.0	WQZGKKKJIJFFOK-GASJEMHNSA-N	direct	637265842	4116.0	48.4190750243	1.0	75.9827996565	0.443102930225	2.01	0.71704102033
9867221	637265842	1157.0	37.9913998282	0.88620586045	GUBGYTABKSRVRQ-WWZHPTPQSA-N	1.0	WQZGKKKJIJFFOK-GASJEMHNSA-N	direct	637265842	1785.0	44.8507808873	1.0	75.9827996565	0.443102930225	2.01	0.71704102033
9867223	637265842	1157.0	37.9913998282	0.88620586045	GUBGYTABKSRVRQ-WWZHPTPQSA-N	1.0	WQZGKKKJIJFFOK-GASJEMHNSA-N	direct	637265842	1548.0	44.2006594505	1.0	75.9827996565	0.443102930225	2.01	0.71704102033
9867224	637265842	1157.0	37.9913998282	0.88620586045	GUBGYTABKSRVRQ-WWZHPTPQSA-N	1.0	WQZGKKKJIJFFOK-GASJEMHNSA-N	direct	637265842	2379.0	44.2006594505	1.0	75.9827996565	0.443102930225	2.01	0.71704102033
9867225	637265842	1157.0	37.9913998282	0.88620586045	GUBGYTABKSRVRQ-WWZHPTPQSA-N	1.0	WQZGKKKJIJFFOK-GASJEMHNSA-N	direct	637265842	5848.0	44.2006594505	1.0	75.9827996565	0.443102930225	2.01	0.71704102033
9867226	637265842	1157.0	37.9913998282	0.88620586045	GUBGYTABKSRVRQ-WWZHPTPQSA-N	1.0	WQZGKKKJIJFFOK-GASJEMHNSA-N	direct	637265842	6557.0	44.2006594505	1.0	75.9827996565	0.443102930225	2.01	0.71704102033
9867227	637265842	1157.0	37.9913998282	0.88620586045	GUBGYTABKSRVRQ-WWZHPTPQSA-N	1.0	WQZGKKKJIJFFOK-GASJEMHNSA-N	direct	637265842	7537.0	44.1106982975	1.0	75.9827996565	0.443102930225	2.01	0.71704102033
9867228	637265842	1157.0	37.9913998282	0.88620586045	GUBGYTABKSRVRQ-WWZHPTPQSA-N	1.0	WQZGKKKJIJFFOK-GASJEMHNSA-N	direct	637265842	10453.0	44.1106982975	1.0	75.9827996565	0.443102930225	2.01	0.71704102033
9867229	637265842	1157.0	37.9913998282	0.88620586045	GUBGYTABKSRVRQ-WWZHPTPQSA-N	1.0	WQZGKKKJIJFFOK-GASJEMHNSA-N	direct	637265842	2331.0	43.571865206	1.0	75.9827996565	0.443102930225	2.01	0.71704102033
9867230	637265842	1157.0	37.9913998282	0.88620586045	GUBGYTABKSRVRQ-WWZHPTPQSA-N	1.0	WQZGKKKJIJFFOK-GASJEMHNSA-N	direct	637265842	4385.0	43.571865206	1.0	75.9827996565	0.443102930225	2.01	0.71704102033
9867231	637265842	1157.0	37.9913998282	0.88620586045	GUBGYTABKSRVRQ-WWZHPTPQSA-N	1.0	WQZGKKKJIJFFOK-GASJEMHNSA-N	direct	637265842	12108.0	43.571865206	1.0	75.9827996565	0.443102930225	2.01	0.71704102033
9867232	637265842	1157.0	37.9913998282	0.88620586045	GUBGYTABKSRVRQ-WWZHPTPQSA-N	1.0	WQZGKKKJIJFFOK-GASJEMHNSA-N	direct	637265842	13884.0	43.571865206	1.0	75.9827996565	0.443102930225	2.01	0.71704102033
9867306	637265842	2964.0	37.9913998282	0.88620586045	GUBGYTABKSRVRQ-WWZHPTPQSA-N	1.0	WQZGKKKJIJFFOK-GASJEMHNSA-N	direct	637265842	189.0	49.321481621	1.0	75.9827996565	0.443102930225	2.01	0.71704102033
9867307	637265842	2964.0	37.9913998282	0.88620586045	GUBGYTABKSRVRQ-WWZHPTPQSA-N	1.0	WQZGKKKJIJFFOK-GASJEMHNSA-N	direct	637265842	1846.0	49.321481621	1.0	75.9827996565	0.443102930225	2.01	0.71704102033
9867308	637265842	2964.0	37.9913998282	0.88620586045	GUBGYTABKSRVRQ-WWZHPTPQSA-N	1.0	WQZGKKKJIJFFOK-GASJEMHNSA-N	direct	637265842	2046.0	49.321481621	1.0	75.9827996565	0.443102930225	2.01	0.71704102033
9867309	637265842	2964.0	37.9913998282	0.88620586045	GUBGYTABKSRVRQ-WWZHPTPQSA-N	1.0	WQZGKKKJIJFFOK-GASJEMHNSA-N	direct	637265842	4116.0	48.4190750243	1.0	75.9827996565	0.443102930225	2.01	0.71704102033
9867313	637265842	2964.0	37.9913998282	0.88620586045	GUBGYTABKSRVRQ-WWZHPTPQSA-N	1.0	WQZGKKKJIJFFOK-GASJEMHNSA-N	direct	637265842	1785.0	44.8507808873	1.0	75.9827996565	0.443102930225	2.01	0.71704102033
9867315	637265842	2964.0	37.9913998282	0.88620586045	GUBGYTABKSRVRQ-WWZHPTPQSA-N	1.0	WQZGKKKJIJFFOK-GASJEMHNSA-N	direct	637265842	1548.0	44.2006594505	1.0	75.9827996565	0.443102930225	2.01	0.71704102033
9867316	637265842	2964.0	37.9913998282	0.88620586045	GUBGYTABKSRVRQ-WWZHPTPQSA-N	1.0	WQZGKKKJIJFFOK-GASJEMHNSA-N	direct	637265842	2379.0	44.2006594505	1.0	75.9827996565	0.443102930225	2.01	0.71704102033
9867317	637265842	2964.0	37.9913998282	0.88620586045	GUBGYTABKSRVRQ-WWZHPTPQSA-N	1.0	WQZGKKKJIJFFOK-GASJEMHNSA-N	direct	637265842	5848.0	44.2006594505	1.0	75.9827996565	0.443102930225	2.01	0.71704102033
9867318	637265842	2964.0	37.9913998282	0.88620586045	GUBGYTABKSRVRQ-WWZHPTPQSA-N	1.0	WQZGKKKJIJFFOK-GASJEMHNSA-N	direct	637265842	6557.0	44.2006594505	1.0	75.9827996565	0.443102930225	2.01	0.71704102033
9867319	637265842	2964.0	37.9913998282	0.88620586045	GUBGYTABKSRVRQ-WWZHPTPQSA-N	1.0	WQZGKKKJIJFFOK-GASJEMHNSA-N	direct	637265842	7537.0	44.1106982975	1.0	75.9827996565	0.443102930225	2.01	0.71704102033
9867320	637265842	2964.0	37.9913998282	0.88620586045	GUBGYTABKSRVRQ-WWZHPTPQSA-N	1.0	WQZGKKKJIJFFOK-GASJEMHNSA-N	direct	637265842	10453.0	44.1106982975	1.0	75.9827996565	0.443102930225	2.01	0.71704102033
9867321	637265842	2964.0	37.9913998282	0.88620586045	GUBGYTABKSRVRQ-WWZHPTPQSA-N	1.0	WQZGKKKJIJFFOK-GASJEMHNSA-N	direct	637265842	2331.0	43.571865206	1.0	75.9827996565	0.443102930225	2.01	0.71704102033
9867322	637265842	2964.0	37.9913998282	0.88620586045	GUBGYTABKSRVRQ-WWZHPTPQSA-N	1.0	WQZGKKKJIJFFOK-GASJEMHNSA-N	direct	637265842	4385.0	43.571865206	1.0	75.9827996565	0.443102930225	2.01	0.71704102033
9867323	637265842	2964.0	37.9913998282	0.88620586045	GUBGYTABKSRVRQ-WWZHPTPQSA-N	1.0	WQZGKKKJIJFFOK-GASJEMHNSA-N	direct	637265842	12108.0	43.571865206	1.0	75.9827996565	0.443102930225	2.01	0.71704102033
9867324	637265842	2964.0	37.9913998282	0.88620586045	GUBGYTABKSRVRQ-WWZHPTPQSA-N	1.0	WQZGKKKJIJFFOK-GASJEMHNSA-N	direct	637265842	13884.0	43.571865206	1.0	75.9827996565	0.443102930225	2.01	0.71704102033
2579968	637264959	1157.0	41.3448615652	0.833444503492	GUBGYTABKSRVRQ-WWZHPTPQSA-N	1.0	WQZGKKKJIJFFOK-GASJEMHNSA-N	direct	637264959	7210.0	40.2848326422	1.0	80.5696652843	0.416722251746	2.01	0.716545191048
2580058	637264959	2964.0	41.3448615652	0.833444503492	GUBGYTABKSRVRQ-WWZHPTPQSA-N	1.0	WQZGKKKJIJFFOK-GASJEMHNSA-N	direct	637264959	7210.0	40.2848326422	1.0	80.5696652843	0.416722251746	2.01	0.716545191048
2580336	637264959	12848.0	37.1237821594	0.902555688805	GUBGYTABKSRVRQ-WWZHPTPQSA-N	1.0	WQZGKKKJIJFFOK-GASJEMHNSA-N	direct	637264959	4116.0	44.3645162532	1.0	74.2475643188	0.451277844403	2.01	0.716177345239
2580338	637264959	12848.0	37.1237821594	0.902555688805	GUBGYTABKSRVRQ-WWZHPTPQSA-N	1.0	WQZGKKKJIJFFOK-GASJEMHNSA-N	direct	637264959	3619.0	41.3053948011	1.0	74.2475643188	0.451277844403	2.01	0.716177345239
2580339	637264959	12848.0	37.1237821594	0.902555688805	GUBGYTABKSRVRQ-WWZHPTPQSA-N	1.0	WQZGKKKJIJFFOK-GASJEMHNSA-N	direct	637264959	16179.0	41.3053948011	1.0	74.2475643188	0.451277844403	2.01	0.716177345239
2580340	637264959	12848.0	37.1237821594	0.902555688805	GUBGYTABKSRVRQ-WWZHPTPQSA-N	1.0	WQZGKKKJIJFFOK-GASJEMHNSA-N	direct	637264959	1248.0	41.0515870342	1.0	74.2475643188	0.451277844403	2.01	0.716177345239
2580343	637264959	12848.0	37.1237821594	0.902555688805	GUBGYTABKSRVRQ-WWZHPTPQSA-N	1.0	WQZGKKKJIJFFOK-GASJEMHNSA-N	direct	637264959	7210.0	40.2848326422	1.0	74.2475643188	0.451277844403	2.01	0.716177345239
2580346	637264959	12848.0	37.1237821594	0.902555688805	GUBGYTABKSRVRQ-WWZHPTPQSA-N	1.0	WQZGKKKJIJFFOK-GASJEMHNSA-N	direct	637264959	2331.0	39.9507819773	1.0	74.2475643188	0.451277844403	2.01	0.716177345239
2580347	637264959	12848.0	37.1237821594	0.902555688805	GUBGYTABKSRVRQ-WWZHPTPQSA-N	1.0	WQZGKKKJIJFFOK-GASJEMHNSA-N	direct	637264959	4385.0	39.9507819773	1.0	74.2475643188	0.451277844403	2.01	0.716177345239
2580348	637264959	12848.0	37.1237821594	0.902555688805	GUBGYTABKSRVRQ-WWZHPTPQSA-N	1.0	WQZGKKKJIJFFOK-GASJEMHNSA-N	direct	637264959	12108.0	39.9507819773	1.0	74.2475643188	0.451277844403	2.01	0.716177345239
2580349	637264959	12848.0	37.1237821594	0.902555688805	GUBGYTABKSRVRQ-WWZHPTPQSA-N	1.0	WQZGKKKJIJFFOK-GASJEMHNSA-N	direct	637264959	13884.0	39.9507819773	1.0	74.2475643188	0.451277844403	2.01	0.716177345239
2580350	637264959	12848.0	37.1237821594	0.902555688805	GUBGYTABKSRVRQ-WWZHPTPQSA-N	1.0	WQZGKKKJIJFFOK-GASJEMHNSA-N	direct	637264959	12690.0	39.8996294549	1.0	74.2475643188	0.451277844403	2.01	0.716177345239
2580344	637264959	12848.0	37.1237821594	0.902555688805	GUBGYTABKSRVRQ-WWZHPTPQSA-N	1.0	WQZGKKKJIJFFOK-GASJEMHNSA-N	direct	637264959	1157.0	40.0560111249	1.0	74.2475643188	0.451277844403	2.01	0.716177345239
2580345	637264959	12848.0	37.1237821594	0.902555688805	GUBGYTABKSRVRQ-WWZHPTPQSA-N	1.0	WQZGKKKJIJFFOK-GASJEMHNSA-N	direct	637264959	2964.0	40.0560111249	1.0	74.2475643188	0.451277844403	2.01	0.716177345239
18964571	637265556	12848.0	37.7904849855	0.88620586045	GUBGYTABKSRVRQ-WWZHPTPQSA-N	1.0	WQZGKKKJIJFFOK-GASJEMHNSA-N	direct	637265556	1157.0	45.9706162223	1.0	75.5809699709	0.443102930225	2.01	0.716091129226
18964572	637265556	12848.0	37.7904849855	0.88620586045	GUBGYTABKSRVRQ-WWZHPTPQSA-N	1.0	WQZGKKKJIJFFOK-GASJEMHNSA-N	direct	637265556	2964.0	45.9706162223	1.0	75.5809699709	0.443102930225	2.01	0.716091129226
18964575	637265556	12848.0	37.7904849855	0.88620586045	GUBGYTABKSRVRQ-WWZHPTPQSA-N	1.0	WQZGKKKJIJFFOK-GASJEMHNSA-N	direct	637265556	4116.0	44.1726307269	1.0	75.5809699709	0.443102930225	2.01	0.716091129226
2580756	637264959	12848.0	37.1237821594	0.901750025289	GUBGYTABKSRVRQ-WWZHPTPQSA-N	1.0	WQZGKKKJIJFFOK-GASJEMHNSA-N	direct	637264959	4116.0	44.3645162532	1.0	74.2475643188	0.450875012644	2.01	0.716017468344
2580758	637264959	12848.0	37.1237821594	0.901750025289	GUBGYTABKSRVRQ-WWZHPTPQSA-N	1.0	WQZGKKKJIJFFOK-GASJEMHNSA-N	direct	637264959	3619.0	41.3053948011	1.0	74.2475643188	0.450875012644	2.01	0.716017468344
2580759	637264959	12848.0	37.1237821594	0.901750025289	GUBGYTABKSRVRQ-WWZHPTPQSA-N	1.0	WQZGKKKJIJFFOK-GASJEMHNSA-N	direct	637264959	16179.0	41.3053948011	1.0	74.2475643188	0.450875012644	2.01	0.716017468344
2580760	637264959	12848.0	37.1237821594	0.901750025289	GUBGYTABKSRVRQ-WWZHPTPQSA-N	1.0	WQZGKKKJIJFFOK-GASJEMHNSA-N	direct	637264959	1248.0	41.0515870342	1.0	74.2475643188	0.450875012644	2.01	0.716017468344
2580763	637264959	12848.0	37.1237821594	0.901750025289	GUBGYTABKSRVRQ-WWZHPTPQSA-N	1.0	WQZGKKKJIJFFOK-GASJEMHNSA-N	direct	637264959	7210.0	40.2848326422	1.0	74.2475643188	0.450875012644	2.01	0.716017468344
2580766	637264959	12848.0	37.1237821594	0.901750025289	GUBGYTABKSRVRQ-WWZHPTPQSA-N	1.0	WQZGKKKJIJFFOK-GASJEMHNSA-N	direct	637264959	2331.0	39.9507819773	1.0	74.2475643188	0.450875012644	2.01	0.716017468344
2580767	637264959	12848.0	37.1237821594	0.901750025289	GUBGYTABKSRVRQ-WWZHPTPQSA-N	1.0	WQZGKKKJIJFFOK-GASJEMHNSA-N	direct	637264959	4385.0	39.9507819773	1.0	74.2475643188	0.450875012644	2.01	0.716017468344
2580768	637264959	12848.0	37.1237821594	0.901750025289	GUBGYTABKSRVRQ-WWZHPTPQSA-N	1.0	WQZGKKKJIJFFOK-GASJEMHNSA-N	direct	637264959	12108.0	39.9507819773	1.0	74.2475643188	0.450875012644	2.01	0.716017468344
2580769	637264959	12848.0	37.1237821594	0.901750025289	GUBGYTABKSRVRQ-WWZHPTPQSA-N	1.0	WQZGKKKJIJFFOK-GASJEMHNSA-N	direct	637264959	13884.0	39.9507819773	1.0	74.2475643188	0.450875012644	2.01	0.716017468344
2580770	637264959	12848.0	37.1237821594	0.901750025289	GUBGYTABKSRVRQ-WWZHPTPQSA-N	1.0	WQZGKKKJIJFFOK-GASJEMHNSA-N	direct	637264959	12690.0	39.8996294549	1.0	74.2475643188	0.450875012644	2.01	0.716017468344
2580764	637264959	12848.0	37.1237821594	0.901750025289	GUBGYTABKSRVRQ-WWZHPTPQSA-N	1.0	WQZGKKKJIJFFOK-GASJEMHNSA-N	direct	637264959	1157.0	40.0560111249	1.0	74.2475643188	0.450875012644	2.01	0.716017468344
2580765	637264959	12848.0	37.1237821594	0.901750025289	GUBGYTABKSRVRQ-WWZHPTPQSA-N	1.0	WQZGKKKJIJFFOK-GASJEMHNSA-N	direct	637264959	2964.0	40.0560111249	1.0	74.2475643188	0.450875012644	2.01	0.716017468344
2579970	637264959	1157.0	41.3448615652	0.833444503492	GUBGYTABKSRVRQ-WWZHPTPQSA-N	1.0	WQZGKKKJIJFFOK-GASJEMHNSA-N	direct	637264959	2964.0	40.0560111249	1.0	80.1120222499	0.416722251746	2.01	0.715525506025
2580059	637264959	2964.0	41.3448615652	0.833444503492	GUBGYTABKSRVRQ-WWZHPTPQSA-N	1.0	WQZGKKKJIJFFOK-GASJEMHNSA-N	direct	637264959	1157.0	40.0560111249	1.0	80.1120222499	0.416722251746	2.01	0.715525506025
2579971	637264959	1157.0	41.3448615652	0.833444503492	GUBGYTABKSRVRQ-WWZHPTPQSA-N	1.0	WQZGKKKJIJFFOK-GASJEMHNSA-N	direct	637264959	2331.0	39.9507819773	1.0	79.9015639547	0.416722251746	2.01	0.715055112029
2579972	637264959	1157.0	41.3448615652	0.833444503492	GUBGYTABKSRVRQ-WWZHPTPQSA-N	1.0	WQZGKKKJIJFFOK-GASJEMHNSA-N	direct	637264959	4385.0	39.9507819773	1.0	79.9015639547	0.416722251746	2.01	0.715055112029
2579973	637264959	1157.0	41.3448615652	0.833444503492	GUBGYTABKSRVRQ-WWZHPTPQSA-N	1.0	WQZGKKKJIJFFOK-GASJEMHNSA-N	direct	637264959	12108.0	39.9507819773	1.0	79.9015639547	0.416722251746	2.01	0.715055112029
2579974	637264959	1157.0	41.3448615652	0.833444503492	GUBGYTABKSRVRQ-WWZHPTPQSA-N	1.0	WQZGKKKJIJFFOK-GASJEMHNSA-N	direct	637264959	13884.0	39.9507819773	1.0	79.9015639547	0.416722251746	2.01	0.715055112029
2580061	637264959	2964.0	41.3448615652	0.833444503492	GUBGYTABKSRVRQ-WWZHPTPQSA-N	1.0	WQZGKKKJIJFFOK-GASJEMHNSA-N	direct	637264959	2331.0	39.9507819773	1.0	79.9015639547	0.416722251746	2.01	0.715055112029
2580062	637264959	2964.0	41.3448615652	0.833444503492	GUBGYTABKSRVRQ-WWZHPTPQSA-N	1.0	WQZGKKKJIJFFOK-GASJEMHNSA-N	direct	637264959	4385.0	39.9507819773	1.0	79.9015639547	0.416722251746	2.01	0.715055112029
2580063	637264959	2964.0	41.3448615652	0.833444503492	GUBGYTABKSRVRQ-WWZHPTPQSA-N	1.0	WQZGKKKJIJFFOK-GASJEMHNSA-N	direct	637264959	12108.0	39.9507819773	1.0	79.9015639547	0.416722251746	2.01	0.715055112029
2580064	637264959	2964.0	41.3448615652	0.833444503492	GUBGYTABKSRVRQ-WWZHPTPQSA-N	1.0	WQZGKKKJIJFFOK-GASJEMHNSA-N	direct	637264959	13884.0	39.9507819773	1.0	79.9015639547	0.416722251746	2.01	0.715055112029
2579975	637264959	1157.0	41.3448615652	0.833444503492	GUBGYTABKSRVRQ-WWZHPTPQSA-N	1.0	WQZGKKKJIJFFOK-GASJEMHNSA-N	direct	637264959	12690.0	39.8996294549	1.0	79.7992589098	0.416722251746	2.01	0.71482611496
2580065	637264959	2964.0	41.3448615652	0.833444503492	GUBGYTABKSRVRQ-WWZHPTPQSA-N	1.0	WQZGKKKJIJFFOK-GASJEMHNSA-N	direct	637264959	12690.0	39.8996294549	1.0	79.7992589098	0.416722251746	2.01	0.71482611496
9867904	637265842	1157.0	37.9913998282	0.87412910321	GUBGYTABKSRVRQ-WWZHPTPQSA-N	1.0	WQZGKKKJIJFFOK-GASJEMHNSA-N	direct	637265842	189.0	49.321481621	1.0	75.9827996565	0.437064551605	2.01	0.714585569884
9867905	637265842	1157.0	37.9913998282	0.87412910321	GUBGYTABKSRVRQ-WWZHPTPQSA-N	1.0	WQZGKKKJIJFFOK-GASJEMHNSA-N	direct	637265842	1846.0	49.321481621	1.0	75.9827996565	0.437064551605	2.01	0.714585569884
9867906	637265842	1157.0	37.9913998282	0.87412910321	GUBGYTABKSRVRQ-WWZHPTPQSA-N	1.0	WQZGKKKJIJFFOK-GASJEMHNSA-N	direct	637265842	2046.0	49.321481621	1.0	75.9827996565	0.437064551605	2.01	0.714585569884
9867907	637265842	1157.0	37.9913998282	0.87412910321	GUBGYTABKSRVRQ-WWZHPTPQSA-N	1.0	WQZGKKKJIJFFOK-GASJEMHNSA-N	direct	637265842	4116.0	48.4190750243	1.0	75.9827996565	0.437064551605	2.01	0.714585569884
9867911	637265842	1157.0	37.9913998282	0.87412910321	GUBGYTABKSRVRQ-WWZHPTPQSA-N	1.0	WQZGKKKJIJFFOK-GASJEMHNSA-N	direct	637265842	1785.0	44.8507808873	1.0	75.9827996565	0.437064551605	2.01	0.714585569884
9867913	637265842	1157.0	37.9913998282	0.87412910321	GUBGYTABKSRVRQ-WWZHPTPQSA-N	1.0	WQZGKKKJIJFFOK-GASJEMHNSA-N	direct	637265842	1548.0	44.2006594505	1.0	75.9827996565	0.437064551605	2.01	0.714585569884
9867914	637265842	1157.0	37.9913998282	0.87412910321	GUBGYTABKSRVRQ-WWZHPTPQSA-N	1.0	WQZGKKKJIJFFOK-GASJEMHNSA-N	direct	637265842	2379.0	44.2006594505	1.0	75.9827996565	0.437064551605	2.01	0.714585569884
9867915	637265842	1157.0	37.9913998282	0.87412910321	GUBGYTABKSRVRQ-WWZHPTPQSA-N	1.0	WQZGKKKJIJFFOK-GASJEMHNSA-N	direct	637265842	5848.0	44.2006594505	1.0	75.9827996565	0.437064551605	2.01	0.714585569884
9867916	637265842	1157.0	37.9913998282	0.87412910321	GUBGYTABKSRVRQ-WWZHPTPQSA-N	1.0	WQZGKKKJIJFFOK-GASJEMHNSA-N	direct	637265842	6557.0	44.2006594505	1.0	75.9827996565	0.437064551605	2.01	0.714585569884
9867917	637265842	1157.0	37.9913998282	0.87412910321	GUBGYTABKSRVRQ-WWZHPTPQSA-N	1.0	WQZGKKKJIJFFOK-GASJEMHNSA-N	direct	637265842	7537.0	44.1106982975	1.0	75.9827996565	0.437064551605	2.01	0.714585569884
9867918	637265842	1157.0	37.9913998282	0.87412910321	GUBGYTABKSRVRQ-WWZHPTPQSA-N	1.0	WQZGKKKJIJFFOK-GASJEMHNSA-N	direct	637265842	10453.0	44.1106982975	1.0	75.9827996565	0.437064551605	2.01	0.714585569884
9867919	637265842	1157.0	37.9913998282	0.87412910321	GUBGYTABKSRVRQ-WWZHPTPQSA-N	1.0	WQZGKKKJIJFFOK-GASJEMHNSA-N	direct	637265842	2331.0	43.571865206	1.0	75.9827996565	0.437064551605	2.01	0.714585569884
9867920	637265842	1157.0	37.9913998282	0.87412910321	GUBGYTABKSRVRQ-WWZHPTPQSA-N	1.0	WQZGKKKJIJFFOK-GASJEMHNSA-N	direct	637265842	4385.0	43.571865206	1.0	75.9827996565	0.437064551605	2.01	0.714585569884
9867921	637265842	1157.0	37.9913998282	0.87412910321	GUBGYTABKSRVRQ-WWZHPTPQSA-N	1.0	WQZGKKKJIJFFOK-GASJEMHNSA-N	direct	637265842	12108.0	43.571865206	1.0	75.9827996565	0.437064551605	2.01	0.714585569884
9867922	637265842	1157.0	37.9913998282	0.87412910321	GUBGYTABKSRVRQ-WWZHPTPQSA-N	1.0	WQZGKKKJIJFFOK-GASJEMHNSA-N	direct	637265842	13884.0	43.571865206	1.0	75.9827996565	0.437064551605	2.01	0.714585569884
9867996	637265842	2964.0	37.9913998282	0.87412910321	GUBGYTABKSRVRQ-WWZHPTPQSA-N	1.0	WQZGKKKJIJFFOK-GASJEMHNSA-N	direct	637265842	189.0	49.321481621	1.0	75.9827996565	0.437064551605	2.01	0.714585569884
9867997	637265842	2964.0	37.9913998282	0.87412910321	GUBGYTABKSRVRQ-WWZHPTPQSA-N	1.0	WQZGKKKJIJFFOK-GASJEMHNSA-N	direct	637265842	1846.0	49.321481621	1.0	75.9827996565	0.437064551605	2.01	0.714585569884
9867998	637265842	2964.0	37.9913998282	0.87412910321	GUBGYTABKSRVRQ-WWZHPTPQSA-N	1.0	WQZGKKKJIJFFOK-GASJEMHNSA-N	direct	637265842	2046.0	49.321481621	1.0	75.9827996565	0.437064551605	2.01	0.714585569884
9867999	637265842	2964.0	37.9913998282	0.87412910321	GUBGYTABKSRVRQ-WWZHPTPQSA-N	1.0	WQZGKKKJIJFFOK-GASJEMHNSA-N	direct	637265842	4116.0	48.4190750243	1.0	75.9827996565	0.437064551605	2.01	0.714585569884
9868003	637265842	2964.0	37.9913998282	0.87412910321	GUBGYTABKSRVRQ-WWZHPTPQSA-N	1.0	WQZGKKKJIJFFOK-GASJEMHNSA-N	direct	637265842	1785.0	44.8507808873	1.0	75.9827996565	0.437064551605	2.01	0.714585569884
9868005	637265842	2964.0	37.9913998282	0.87412910321	GUBGYTABKSRVRQ-WWZHPTPQSA-N	1.0	WQZGKKKJIJFFOK-GASJEMHNSA-N	direct	637265842	1548.0	44.2006594505	1.0	75.9827996565	0.437064551605	2.01	0.714585569884
9868006	637265842	2964.0	37.9913998282	0.87412910321	GUBGYTABKSRVRQ-WWZHPTPQSA-N	1.0	WQZGKKKJIJFFOK-GASJEMHNSA-N	direct	637265842	2379.0	44.2006594505	1.0	75.9827996565	0.437064551605	2.01	0.714585569884
9868007	637265842	2964.0	37.9913998282	0.87412910321	GUBGYTABKSRVRQ-WWZHPTPQSA-N	1.0	WQZGKKKJIJFFOK-GASJEMHNSA-N	direct	637265842	5848.0	44.2006594505	1.0	75.9827996565	0.437064551605	2.01	0.714585569884
9868008	637265842	2964.0	37.9913998282	0.87412910321	GUBGYTABKSRVRQ-WWZHPTPQSA-N	1.0	WQZGKKKJIJFFOK-GASJEMHNSA-N	direct	637265842	6557.0	44.2006594505	1.0	75.9827996565	0.437064551605	2.01	0.714585569884
9868009	637265842	2964.0	37.9913998282	0.87412910321	GUBGYTABKSRVRQ-WWZHPTPQSA-N	1.0	WQZGKKKJIJFFOK-GASJEMHNSA-N	direct	637265842	7537.0	44.1106982975	1.0	75.9827996565	0.437064551605	2.01	0.714585569884
9868010	637265842	2964.0	37.9913998282	0.87412910321	GUBGYTABKSRVRQ-WWZHPTPQSA-N	1.0	WQZGKKKJIJFFOK-GASJEMHNSA-N	direct	637265842	10453.0	44.1106982975	1.0	75.9827996565	0.437064551605	2.01	0.714585569884
9868011	637265842	2964.0	37.9913998282	0.87412910321	GUBGYTABKSRVRQ-WWZHPTPQSA-N	1.0	WQZGKKKJIJFFOK-GASJEMHNSA-N	direct	637265842	2331.0	43.571865206	1.0	75.9827996565	0.437064551605	2.01	0.714585569884
9868012	637265842	2964.0	37.9913998282	0.87412910321	GUBGYTABKSRVRQ-WWZHPTPQSA-N	1.0	WQZGKKKJIJFFOK-GASJEMHNSA-N	direct	637265842	4385.0	43.571865206	1.0	75.9827996565	0.437064551605	2.01	0.714585569884
9868013	637265842	2964.0	37.9913998282	0.87412910321	GUBGYTABKSRVRQ-WWZHPTPQSA-N	1.0	WQZGKKKJIJFFOK-GASJEMHNSA-N	direct	637265842	12108.0	43.571865206	1.0	75.9827996565	0.437064551605	2.01	0.714585569884
9868014	637265842	2964.0	37.9913998282	0.87412910321	GUBGYTABKSRVRQ-WWZHPTPQSA-N	1.0	WQZGKKKJIJFFOK-GASJEMHNSA-N	direct	637265842	13884.0	43.571865206	1.0	75.9827996565	0.437064551605	2.01	0.714585569884
18965231	637265556	12848.0	37.7904849855	0.87412910321	GUBGYTABKSRVRQ-WWZHPTPQSA-N	1.0	WQZGKKKJIJFFOK-GASJEMHNSA-N	direct	637265556	1157.0	45.9706162223	1.0	75.5809699709	0.437064551605	2.01	0.713638931607
18965232	637265556	12848.0	37.7904849855	0.87412910321	GUBGYTABKSRVRQ-WWZHPTPQSA-N	1.0	WQZGKKKJIJFFOK-GASJEMHNSA-N	direct	637265556	2964.0	45.9706162223	1.0	75.5809699709	0.437064551605	2.01	0.713638931607
18965235	637265556	12848.0	37.7904849855	0.87412910321	GUBGYTABKSRVRQ-WWZHPTPQSA-N	1.0	WQZGKKKJIJFFOK-GASJEMHNSA-N	direct	637265556	4116.0	44.1726307269	1.0	75.5809699709	0.437064551605	2.01	0.713638931607
2580546	637264959	12848.0	37.1237821594	0.88620586045	GUBGYTABKSRVRQ-WWZHPTPQSA-N	1.0	WQZGKKKJIJFFOK-GASJEMHNSA-N	direct	637264959	4116.0	44.3645162532	1.0	74.2475643188	0.443102930225	2.01	0.712911682138
2580548	637264959	12848.0	37.1237821594	0.88620586045	GUBGYTABKSRVRQ-WWZHPTPQSA-N	1.0	WQZGKKKJIJFFOK-GASJEMHNSA-N	direct	637264959	3619.0	41.3053948011	1.0	74.2475643188	0.443102930225	2.01	0.712911682138
2580549	637264959	12848.0	37.1237821594	0.88620586045	GUBGYTABKSRVRQ-WWZHPTPQSA-N	1.0	WQZGKKKJIJFFOK-GASJEMHNSA-N	direct	637264959	16179.0	41.3053948011	1.0	74.2475643188	0.443102930225	2.01	0.712911682138
2580550	637264959	12848.0	37.1237821594	0.88620586045	GUBGYTABKSRVRQ-WWZHPTPQSA-N	1.0	WQZGKKKJIJFFOK-GASJEMHNSA-N	direct	637264959	1248.0	41.0515870342	1.0	74.2475643188	0.443102930225	2.01	0.712911682138
2580553	637264959	12848.0	37.1237821594	0.88620586045	GUBGYTABKSRVRQ-WWZHPTPQSA-N	1.0	WQZGKKKJIJFFOK-GASJEMHNSA-N	direct	637264959	7210.0	40.2848326422	1.0	74.2475643188	0.443102930225	2.01	0.712911682138
2580556	637264959	12848.0	37.1237821594	0.88620586045	GUBGYTABKSRVRQ-WWZHPTPQSA-N	1.0	WQZGKKKJIJFFOK-GASJEMHNSA-N	direct	637264959	2331.0	39.9507819773	1.0	74.2475643188	0.443102930225	2.01	0.712911682138
2580557	637264959	12848.0	37.1237821594	0.88620586045	GUBGYTABKSRVRQ-WWZHPTPQSA-N	1.0	WQZGKKKJIJFFOK-GASJEMHNSA-N	direct	637264959	4385.0	39.9507819773	1.0	74.2475643188	0.443102930225	2.01	0.712911682138
2580558	637264959	12848.0	37.1237821594	0.88620586045	GUBGYTABKSRVRQ-WWZHPTPQSA-N	1.0	WQZGKKKJIJFFOK-GASJEMHNSA-N	direct	637264959	12108.0	39.9507819773	1.0	74.2475643188	0.443102930225	2.01	0.712911682138
2580559	637264959	12848.0	37.1237821594	0.88620586045	GUBGYTABKSRVRQ-WWZHPTPQSA-N	1.0	WQZGKKKJIJFFOK-GASJEMHNSA-N	direct	637264959	13884.0	39.9507819773	1.0	74.2475643188	0.443102930225	2.01	0.712911682138
2580560	637264959	12848.0	37.1237821594	0.88620586045	GUBGYTABKSRVRQ-WWZHPTPQSA-N	1.0	WQZGKKKJIJFFOK-GASJEMHNSA-N	direct	637264959	12690.0	39.8996294549	1.0	74.2475643188	0.443102930225	2.01	0.712911682138
2580554	637264959	12848.0	37.1237821594	0.88620586045	GUBGYTABKSRVRQ-WWZHPTPQSA-N	1.0	WQZGKKKJIJFFOK-GASJEMHNSA-N	direct	637264959	1157.0	40.0560111249	1.0	74.2475643188	0.443102930225	2.01	0.712911682138
2580555	637264959	12848.0	37.1237821594	0.88620586045	GUBGYTABKSRVRQ-WWZHPTPQSA-N	1.0	WQZGKKKJIJFFOK-GASJEMHNSA-N	direct	637264959	2964.0	40.0560111249	1.0	74.2475643188	0.443102930225	2.01	0.712911682138
27493639	637267730	5669.0	39.232102384	0.833444503492	GUBGYTABKSRVRQ-WWZHPTPQSA-N	1.0	LKDRXBCSQODPBY-AMVSKUEXSA-N	direct	637267730	4489.0	50.3585258895	1.0	78.464204768	0.416722251746	2.01	0.7118173841
27493640	637267730	5669.0	39.232102384	0.833444503492	GUBGYTABKSRVRQ-WWZHPTPQSA-N	1.0	LKDRXBCSQODPBY-AMVSKUEXSA-N	direct	637267730	44.0	42.8356471442	1.0	78.464204768	0.416722251746	2.01	0.7118173841
27493641	637267730	5669.0	39.232102384	0.833444503492	GUBGYTABKSRVRQ-WWZHPTPQSA-N	1.0	LKDRXBCSQODPBY-AMVSKUEXSA-N	direct	637267730	1847.0	42.8356471442	1.0	78.464204768	0.416722251746	2.01	0.7118173841
27493642	637267730	5669.0	39.232102384	0.833444503492	GUBGYTABKSRVRQ-WWZHPTPQSA-N	1.0	LKDRXBCSQODPBY-AMVSKUEXSA-N	direct	637267730	4116.0	42.8356471442	1.0	78.464204768	0.416722251746	2.01	0.7118173841
27493643	637267730	5669.0	39.232102384	0.833444503492	GUBGYTABKSRVRQ-WWZHPTPQSA-N	1.0	LKDRXBCSQODPBY-AMVSKUEXSA-N	direct	637267730	5039.0	42.8356471442	1.0	78.464204768	0.416722251746	2.01	0.7118173841
45727703	637268216	14743.0	19.5185573715	0.833444503492	GUBGYTABKSRVRQ-WWZHPTPQSA-N	1.0	WQZGKKKJIJFFOK-GASJEMHNSA-N	direct	637268216	14743.0	22.7825160558	2.0	39.037114743	0.416722251746	2.01	0.710931279211
51989153	637270288	1892.0	42.3788237182	0.902555688805	GUBGYTABKSRVRQ-WWZHPTPQSA-N	1.0	WQZGKKKJIJFFOK-GASJEMHNSA-N	direct	637270288	5951.0	35.9788107009	1.0	71.9576214019	0.451277844403	2.01	0.710590219914
51989161	637270288	15980.0	42.3788237182	0.902555688805	GUBGYTABKSRVRQ-WWZHPTPQSA-N	1.0	WQZGKKKJIJFFOK-GASJEMHNSA-N	direct	637270288	5951.0	35.9788107009	1.0	71.9576214019	0.451277844403	2.01	0.710590219914
2580966	637264959	12848.0	37.1237821594	0.87412910321	GUBGYTABKSRVRQ-WWZHPTPQSA-N	1.0	WQZGKKKJIJFFOK-GASJEMHNSA-N	direct	637264959	4116.0	44.3645162532	1.0	74.2475643188	0.437064551605	2.01	0.710470372284
2580968	637264959	12848.0	37.1237821594	0.87412910321	GUBGYTABKSRVRQ-WWZHPTPQSA-N	1.0	WQZGKKKJIJFFOK-GASJEMHNSA-N	direct	637264959	3619.0	41.3053948011	1.0	74.2475643188	0.437064551605	2.01	0.710470372284
2580969	637264959	12848.0	37.1237821594	0.87412910321	GUBGYTABKSRVRQ-WWZHPTPQSA-N	1.0	WQZGKKKJIJFFOK-GASJEMHNSA-N	direct	637264959	16179.0	41.3053948011	1.0	74.2475643188	0.437064551605	2.01	0.710470372284
2580970	637264959	12848.0	37.1237821594	0.87412910321	GUBGYTABKSRVRQ-WWZHPTPQSA-N	1.0	WQZGKKKJIJFFOK-GASJEMHNSA-N	direct	637264959	1248.0	41.0515870342	1.0	74.2475643188	0.437064551605	2.01	0.710470372284
2580973	637264959	12848.0	37.1237821594	0.87412910321	GUBGYTABKSRVRQ-WWZHPTPQSA-N	1.0	WQZGKKKJIJFFOK-GASJEMHNSA-N	direct	637264959	7210.0	40.2848326422	1.0	74.2475643188	0.437064551605	2.01	0.710470372284
2580976	637264959	12848.0	37.1237821594	0.87412910321	GUBGYTABKSRVRQ-WWZHPTPQSA-N	1.0	WQZGKKKJIJFFOK-GASJEMHNSA-N	direct	637264959	2331.0	39.9507819773	1.0	74.2475643188	0.437064551605	2.01	0.710470372284
2580977	637264959	12848.0	37.1237821594	0.87412910321	GUBGYTABKSRVRQ-WWZHPTPQSA-N	1.0	WQZGKKKJIJFFOK-GASJEMHNSA-N	direct	637264959	4385.0	39.9507819773	1.0	74.2475643188	0.437064551605	2.01	0.710470372284
2580978	637264959	12848.0	37.1237821594	0.87412910321	GUBGYTABKSRVRQ-WWZHPTPQSA-N	1.0	WQZGKKKJIJFFOK-GASJEMHNSA-N	direct	637264959	12108.0	39.9507819773	1.0	74.2475643188	0.437064551605	2.01	0.710470372284
2580979	637264959	12848.0	37.1237821594	0.87412910321	GUBGYTABKSRVRQ-WWZHPTPQSA-N	1.0	WQZGKKKJIJFFOK-GASJEMHNSA-N	direct	637264959	13884.0	39.9507819773	1.0	74.2475643188	0.437064551605	2.01	0.710470372284
2580980	637264959	12848.0	37.1237821594	0.87412910321	GUBGYTABKSRVRQ-WWZHPTPQSA-N	1.0	WQZGKKKJIJFFOK-GASJEMHNSA-N	direct	637264959	12690.0	39.8996294549	1.0	74.2475643188	0.437064551605	2.01	0.710470372284
2580974	637264959	12848.0	37.1237821594	0.87412910321	GUBGYTABKSRVRQ-WWZHPTPQSA-N	1.0	WQZGKKKJIJFFOK-GASJEMHNSA-N	direct	637264959	1157.0	40.0560111249	1.0	74.2475643188	0.437064551605	2.01	0.710470372284
2580975	637264959	12848.0	37.1237821594	0.87412910321	GUBGYTABKSRVRQ-WWZHPTPQSA-N	1.0	WQZGKKKJIJFFOK-GASJEMHNSA-N	direct	637264959	2964.0	40.0560111249	1.0	74.2475643188	0.437064551605	2.01	0.710470372284
51989217	637270288	1892.0	42.3788237182	0.901750025289	GUBGYTABKSRVRQ-WWZHPTPQSA-N	1.0	WQZGKKKJIJFFOK-GASJEMHNSA-N	direct	637270288	5951.0	35.9788107009	1.0	71.9576214019	0.450875012644	2.01	0.710431590269
51989225	637270288	15980.0	42.3788237182	0.901750025289	GUBGYTABKSRVRQ-WWZHPTPQSA-N	1.0	WQZGKKKJIJFFOK-GASJEMHNSA-N	direct	637270288	5951.0	35.9788107009	1.0	71.9576214019	0.450875012644	2.01	0.710431590269
2740468	637266893	2964.0	35.7544873322	0.902555688805	GUBGYTABKSRVRQ-WWZHPTPQSA-N	1.0	WQZGKKKJIJFFOK-GASJEMHNSA-N	direct	637266893	4116.0	37.6695862267	1.0	71.5089746644	0.451277844403	2.01	0.709480010568
2740469	637266893	2964.0	35.7544873322	0.902555688805	GUBGYTABKSRVRQ-WWZHPTPQSA-N	1.0	WQZGKKKJIJFFOK-GASJEMHNSA-N	direct	637266893	7210.0	36.4412914295	1.0	71.5089746644	0.451277844403	2.01	0.709480010568
2740524	637266893	2964.0	35.7544873322	0.901750025289	GUBGYTABKSRVRQ-WWZHPTPQSA-N	1.0	WQZGKKKJIJFFOK-GASJEMHNSA-N	direct	637266893	4116.0	37.6695862267	1.0	71.5089746644	0.450875012644	2.01	0.709321628763
2740525	637266893	2964.0	35.7544873322	0.901750025289	GUBGYTABKSRVRQ-WWZHPTPQSA-N	1.0	WQZGKKKJIJFFOK-GASJEMHNSA-N	direct	637266893	7210.0	36.4412914295	1.0	71.5089746644	0.450875012644	2.01	0.709321628763
53163958	637266580	14743.0	39.1272611725	0.833444503492	GUBGYTABKSRVRQ-WWZHPTPQSA-N	1.0	WQZGKKKJIJFFOK-GASJEMHNSA-N	direct	637266580	1229.0	38.6234230429	1.0	77.2468460859	0.416722251746	2.01	0.709040242725
53163960	637266580	14743.0	39.1272611725	0.833444503492	GUBGYTABKSRVRQ-WWZHPTPQSA-N	1.0	WQZGKKKJIJFFOK-GASJEMHNSA-N	direct	637266580	15110.0	38.6234230429	1.0	77.2468460859	0.416722251746	2.01	0.709040242725
53163961	637266580	14743.0	39.1272611725	0.833444503492	GUBGYTABKSRVRQ-WWZHPTPQSA-N	1.0	WQZGKKKJIJFFOK-GASJEMHNSA-N	direct	637266580	15763.0	38.6234230429	1.0	77.2468460859	0.416722251746	2.01	0.709040242725
9867037	637265842	12848.0	35.6439741428	0.902555688805	GUBGYTABKSRVRQ-WWZHPTPQSA-N	1.0	WQZGKKKJIJFFOK-GASJEMHNSA-N	direct	637265842	1785.0	44.8507808873	1.0	71.2879482856	0.451277844403	2.01	0.708931142797
9867038	637265842	12848.0	35.6439741428	0.902555688805	GUBGYTABKSRVRQ-WWZHPTPQSA-N	1.0	WQZGKKKJIJFFOK-GASJEMHNSA-N	direct	637265842	4116.0	44.2433638918	1.0	71.2879482856	0.451277844403	2.01	0.708931142797
9867039	637265842	12848.0	35.6439741428	0.902555688805	GUBGYTABKSRVRQ-WWZHPTPQSA-N	1.0	WQZGKKKJIJFFOK-GASJEMHNSA-N	direct	637265842	1548.0	44.2006594505	1.0	71.2879482856	0.451277844403	2.01	0.708931142797
9867040	637265842	12848.0	35.6439741428	0.902555688805	GUBGYTABKSRVRQ-WWZHPTPQSA-N	1.0	WQZGKKKJIJFFOK-GASJEMHNSA-N	direct	637265842	2379.0	44.2006594505	1.0	71.2879482856	0.451277844403	2.01	0.708931142797
9867041	637265842	12848.0	35.6439741428	0.902555688805	GUBGYTABKSRVRQ-WWZHPTPQSA-N	1.0	WQZGKKKJIJFFOK-GASJEMHNSA-N	direct	637265842	5848.0	44.2006594505	1.0	71.2879482856	0.451277844403	2.01	0.708931142797
9867042	637265842	12848.0	35.6439741428	0.902555688805	GUBGYTABKSRVRQ-WWZHPTPQSA-N	1.0	WQZGKKKJIJFFOK-GASJEMHNSA-N	direct	637265842	6557.0	44.2006594505	1.0	71.2879482856	0.451277844403	2.01	0.708931142797
9867043	637265842	12848.0	35.6439741428	0.902555688805	GUBGYTABKSRVRQ-WWZHPTPQSA-N	1.0	WQZGKKKJIJFFOK-GASJEMHNSA-N	direct	637265842	7537.0	44.1106982975	1.0	71.2879482856	0.451277844403	2.01	0.708931142797
9867044	637265842	12848.0	35.6439741428	0.902555688805	GUBGYTABKSRVRQ-WWZHPTPQSA-N	1.0	WQZGKKKJIJFFOK-GASJEMHNSA-N	direct	637265842	10453.0	44.1106982975	1.0	71.2879482856	0.451277844403	2.01	0.708931142797
9867045	637265842	12848.0	35.6439741428	0.902555688805	GUBGYTABKSRVRQ-WWZHPTPQSA-N	1.0	WQZGKKKJIJFFOK-GASJEMHNSA-N	direct	637265842	2331.0	43.571865206	1.0	71.2879482856	0.451277844403	2.01	0.708931142797
9867046	637265842	12848.0	35.6439741428	0.902555688805	GUBGYTABKSRVRQ-WWZHPTPQSA-N	1.0	WQZGKKKJIJFFOK-GASJEMHNSA-N	direct	637265842	4385.0	43.571865206	1.0	71.2879482856	0.451277844403	2.01	0.708931142797
9867047	637265842	12848.0	35.6439741428	0.902555688805	GUBGYTABKSRVRQ-WWZHPTPQSA-N	1.0	WQZGKKKJIJFFOK-GASJEMHNSA-N	direct	637265842	12108.0	43.571865206	1.0	71.2879482856	0.451277844403	2.01	0.708931142797
9867048	637265842	12848.0	35.6439741428	0.902555688805	GUBGYTABKSRVRQ-WWZHPTPQSA-N	1.0	WQZGKKKJIJFFOK-GASJEMHNSA-N	direct	637265842	13884.0	43.571865206	1.0	71.2879482856	0.451277844403	2.01	0.708931142797
9867049	637265842	12848.0	35.6439741428	0.902555688805	GUBGYTABKSRVRQ-WWZHPTPQSA-N	1.0	WQZGKKKJIJFFOK-GASJEMHNSA-N	direct	637265842	189.0	43.0324520238	1.0	71.2879482856	0.451277844403	2.01	0.708931142797
9867050	637265842	12848.0	35.6439741428	0.902555688805	GUBGYTABKSRVRQ-WWZHPTPQSA-N	1.0	WQZGKKKJIJFFOK-GASJEMHNSA-N	direct	637265842	1846.0	43.0324520238	1.0	71.2879482856	0.451277844403	2.01	0.708931142797
9867051	637265842	12848.0	35.6439741428	0.902555688805	GUBGYTABKSRVRQ-WWZHPTPQSA-N	1.0	WQZGKKKJIJFFOK-GASJEMHNSA-N	direct	637265842	2046.0	43.0324520238	1.0	71.2879482856	0.451277844403	2.01	0.708931142797
9867727	637265842	12848.0	35.6439741428	0.901750025289	GUBGYTABKSRVRQ-WWZHPTPQSA-N	1.0	WQZGKKKJIJFFOK-GASJEMHNSA-N	direct	637265842	1785.0	44.8507808873	1.0	71.2879482856	0.450875012644	2.01	0.708772883518
9867728	637265842	12848.0	35.6439741428	0.901750025289	GUBGYTABKSRVRQ-WWZHPTPQSA-N	1.0	WQZGKKKJIJFFOK-GASJEMHNSA-N	direct	637265842	4116.0	44.2433638918	1.0	71.2879482856	0.450875012644	2.01	0.708772883518
9867729	637265842	12848.0	35.6439741428	0.901750025289	GUBGYTABKSRVRQ-WWZHPTPQSA-N	1.0	WQZGKKKJIJFFOK-GASJEMHNSA-N	direct	637265842	1548.0	44.2006594505	1.0	71.2879482856	0.450875012644	2.01	0.708772883518
9867730	637265842	12848.0	35.6439741428	0.901750025289	GUBGYTABKSRVRQ-WWZHPTPQSA-N	1.0	WQZGKKKJIJFFOK-GASJEMHNSA-N	direct	637265842	2379.0	44.2006594505	1.0	71.2879482856	0.450875012644	2.01	0.708772883518
9867731	637265842	12848.0	35.6439741428	0.901750025289	GUBGYTABKSRVRQ-WWZHPTPQSA-N	1.0	WQZGKKKJIJFFOK-GASJEMHNSA-N	direct	637265842	5848.0	44.2006594505	1.0	71.2879482856	0.450875012644	2.01	0.708772883518
9867732	637265842	12848.0	35.6439741428	0.901750025289	GUBGYTABKSRVRQ-WWZHPTPQSA-N	1.0	WQZGKKKJIJFFOK-GASJEMHNSA-N	direct	637265842	6557.0	44.2006594505	1.0	71.2879482856	0.450875012644	2.01	0.708772883518
9867733	637265842	12848.0	35.6439741428	0.901750025289	GUBGYTABKSRVRQ-WWZHPTPQSA-N	1.0	WQZGKKKJIJFFOK-GASJEMHNSA-N	direct	637265842	7537.0	44.1106982975	1.0	71.2879482856	0.450875012644	2.01	0.708772883518
9867734	637265842	12848.0	35.6439741428	0.901750025289	GUBGYTABKSRVRQ-WWZHPTPQSA-N	1.0	WQZGKKKJIJFFOK-GASJEMHNSA-N	direct	637265842	10453.0	44.1106982975	1.0	71.2879482856	0.450875012644	2.01	0.708772883518
9867735	637265842	12848.0	35.6439741428	0.901750025289	GUBGYTABKSRVRQ-WWZHPTPQSA-N	1.0	WQZGKKKJIJFFOK-GASJEMHNSA-N	direct	637265842	2331.0	43.571865206	1.0	71.2879482856	0.450875012644	2.01	0.708772883518
9867736	637265842	12848.0	35.6439741428	0.901750025289	GUBGYTABKSRVRQ-WWZHPTPQSA-N	1.0	WQZGKKKJIJFFOK-GASJEMHNSA-N	direct	637265842	4385.0	43.571865206	1.0	71.2879482856	0.450875012644	2.01	0.708772883518
9867737	637265842	12848.0	35.6439741428	0.901750025289	GUBGYTABKSRVRQ-WWZHPTPQSA-N	1.0	WQZGKKKJIJFFOK-GASJEMHNSA-N	direct	637265842	12108.0	43.571865206	1.0	71.2879482856	0.450875012644	2.01	0.708772883518
9867738	637265842	12848.0	35.6439741428	0.901750025289	GUBGYTABKSRVRQ-WWZHPTPQSA-N	1.0	WQZGKKKJIJFFOK-GASJEMHNSA-N	direct	637265842	13884.0	43.571865206	1.0	71.2879482856	0.450875012644	2.01	0.708772883518
9867739	637265842	12848.0	35.6439741428	0.901750025289	GUBGYTABKSRVRQ-WWZHPTPQSA-N	1.0	WQZGKKKJIJFFOK-GASJEMHNSA-N	direct	637265842	189.0	43.0324520238	1.0	71.2879482856	0.450875012644	2.01	0.708772883518
9867740	637265842	12848.0	35.6439741428	0.901750025289	GUBGYTABKSRVRQ-WWZHPTPQSA-N	1.0	WQZGKKKJIJFFOK-GASJEMHNSA-N	direct	637265842	1846.0	43.0324520238	1.0	71.2879482856	0.450875012644	2.01	0.708772883518
9867741	637265842	12848.0	35.6439741428	0.901750025289	GUBGYTABKSRVRQ-WWZHPTPQSA-N	1.0	WQZGKKKJIJFFOK-GASJEMHNSA-N	direct	637265842	2046.0	43.0324520238	1.0	71.2879482856	0.450875012644	2.01	0.708772883518
51989155	637270288	1892.0	42.3788237182	0.902555688805	GUBGYTABKSRVRQ-WWZHPTPQSA-N	1.0	WQZGKKKJIJFFOK-GASJEMHNSA-N	direct	637270288	15980.0	35.5543957967	1.0	71.1087915935	0.451277844403	2.01	0.708485311366
51989219	637270288	1892.0	42.3788237182	0.901750025289	GUBGYTABKSRVRQ-WWZHPTPQSA-N	1.0	WQZGKKKJIJFFOK-GASJEMHNSA-N	direct	637270288	15980.0	35.5543957967	1.0	71.1087915935	0.450875012644	2.01	0.708327151614
51989185	637270288	1892.0	42.3788237182	0.88620586045	GUBGYTABKSRVRQ-WWZHPTPQSA-N	1.0	WQZGKKKJIJFFOK-GASJEMHNSA-N	direct	637270288	5951.0	35.9788107009	1.0	71.9576214019	0.443102930225	2.01	0.707350033281
51989193	637270288	15980.0	42.3788237182	0.88620586045	GUBGYTABKSRVRQ-WWZHPTPQSA-N	1.0	WQZGKKKJIJFFOK-GASJEMHNSA-N	direct	637270288	5951.0	35.9788107009	1.0	71.9576214019	0.443102930225	2.01	0.707350033281
2740496	637266893	2964.0	35.7544873322	0.88620586045	GUBGYTABKSRVRQ-WWZHPTPQSA-N	1.0	WQZGKKKJIJFFOK-GASJEMHNSA-N	direct	637266893	4116.0	37.6695862267	1.0	71.5089746644	0.443102930225	2.01	0.706244886326
2740497	637266893	2964.0	35.7544873322	0.88620586045	GUBGYTABKSRVRQ-WWZHPTPQSA-N	1.0	WQZGKKKJIJFFOK-GASJEMHNSA-N	direct	637266893	7210.0	36.4412914295	1.0	71.5089746644	0.443102930225	2.01	0.706244886326
9866524	637265842	1157.0	37.9913998282	0.833444503492	GUBGYTABKSRVRQ-WWZHPTPQSA-N	1.0	WQZGKKKJIJFFOK-GASJEMHNSA-N	direct	637265842	189.0	49.321481621	1.0	75.9827996565	0.416722251746	2.01	0.706121635894
9866525	637265842	1157.0	37.9913998282	0.833444503492	GUBGYTABKSRVRQ-WWZHPTPQSA-N	1.0	WQZGKKKJIJFFOK-GASJEMHNSA-N	direct	637265842	1846.0	49.321481621	1.0	75.9827996565	0.416722251746	2.01	0.706121635894
9866526	637265842	1157.0	37.9913998282	0.833444503492	GUBGYTABKSRVRQ-WWZHPTPQSA-N	1.0	WQZGKKKJIJFFOK-GASJEMHNSA-N	direct	637265842	2046.0	49.321481621	1.0	75.9827996565	0.416722251746	2.01	0.706121635894
9866527	637265842	1157.0	37.9913998282	0.833444503492	GUBGYTABKSRVRQ-WWZHPTPQSA-N	1.0	WQZGKKKJIJFFOK-GASJEMHNSA-N	direct	637265842	4116.0	48.4190750243	1.0	75.9827996565	0.416722251746	2.01	0.706121635894
9866531	637265842	1157.0	37.9913998282	0.833444503492	GUBGYTABKSRVRQ-WWZHPTPQSA-N	1.0	WQZGKKKJIJFFOK-GASJEMHNSA-N	direct	637265842	1785.0	44.8507808873	1.0	75.9827996565	0.416722251746	2.01	0.706121635894
9866533	637265842	1157.0	37.9913998282	0.833444503492	GUBGYTABKSRVRQ-WWZHPTPQSA-N	1.0	WQZGKKKJIJFFOK-GASJEMHNSA-N	direct	637265842	1548.0	44.2006594505	1.0	75.9827996565	0.416722251746	2.01	0.706121635894
9866534	637265842	1157.0	37.9913998282	0.833444503492	GUBGYTABKSRVRQ-WWZHPTPQSA-N	1.0	WQZGKKKJIJFFOK-GASJEMHNSA-N	direct	637265842	2379.0	44.2006594505	1.0	75.9827996565	0.416722251746	2.01	0.706121635894
9866535	637265842	1157.0	37.9913998282	0.833444503492	GUBGYTABKSRVRQ-WWZHPTPQSA-N	1.0	WQZGKKKJIJFFOK-GASJEMHNSA-N	direct	637265842	5848.0	44.2006594505	1.0	75.9827996565	0.416722251746	2.01	0.706121635894
9866536	637265842	1157.0	37.9913998282	0.833444503492	GUBGYTABKSRVRQ-WWZHPTPQSA-N	1.0	WQZGKKKJIJFFOK-GASJEMHNSA-N	direct	637265842	6557.0	44.2006594505	1.0	75.9827996565	0.416722251746	2.01	0.706121635894
9866537	637265842	1157.0	37.9913998282	0.833444503492	GUBGYTABKSRVRQ-WWZHPTPQSA-N	1.0	WQZGKKKJIJFFOK-GASJEMHNSA-N	direct	637265842	7537.0	44.1106982975	1.0	75.9827996565	0.416722251746	2.01	0.706121635894
9866538	637265842	1157.0	37.9913998282	0.833444503492	GUBGYTABKSRVRQ-WWZHPTPQSA-N	1.0	WQZGKKKJIJFFOK-GASJEMHNSA-N	direct	637265842	10453.0	44.1106982975	1.0	75.9827996565	0.416722251746	2.01	0.706121635894
9866539	637265842	1157.0	37.9913998282	0.833444503492	GUBGYTABKSRVRQ-WWZHPTPQSA-N	1.0	WQZGKKKJIJFFOK-GASJEMHNSA-N	direct	637265842	2331.0	43.571865206	1.0	75.9827996565	0.416722251746	2.01	0.706121635894
9866540	637265842	1157.0	37.9913998282	0.833444503492	GUBGYTABKSRVRQ-WWZHPTPQSA-N	1.0	WQZGKKKJIJFFOK-GASJEMHNSA-N	direct	637265842	4385.0	43.571865206	1.0	75.9827996565	0.416722251746	2.01	0.706121635894
9866541	637265842	1157.0	37.9913998282	0.833444503492	GUBGYTABKSRVRQ-WWZHPTPQSA-N	1.0	WQZGKKKJIJFFOK-GASJEMHNSA-N	direct	637265842	12108.0	43.571865206	1.0	75.9827996565	0.416722251746	2.01	0.706121635894
9866542	637265842	1157.0	37.9913998282	0.833444503492	GUBGYTABKSRVRQ-WWZHPTPQSA-N	1.0	WQZGKKKJIJFFOK-GASJEMHNSA-N	direct	637265842	13884.0	43.571865206	1.0	75.9827996565	0.416722251746	2.01	0.706121635894
9866616	637265842	2964.0	37.9913998282	0.833444503492	GUBGYTABKSRVRQ-WWZHPTPQSA-N	1.0	WQZGKKKJIJFFOK-GASJEMHNSA-N	direct	637265842	189.0	49.321481621	1.0	75.9827996565	0.416722251746	2.01	0.706121635894
9866617	637265842	2964.0	37.9913998282	0.833444503492	GUBGYTABKSRVRQ-WWZHPTPQSA-N	1.0	WQZGKKKJIJFFOK-GASJEMHNSA-N	direct	637265842	1846.0	49.321481621	1.0	75.9827996565	0.416722251746	2.01	0.706121635894
9866618	637265842	2964.0	37.9913998282	0.833444503492	GUBGYTABKSRVRQ-WWZHPTPQSA-N	1.0	WQZGKKKJIJFFOK-GASJEMHNSA-N	direct	637265842	2046.0	49.321481621	1.0	75.9827996565	0.416722251746	2.01	0.706121635894
9866619	637265842	2964.0	37.9913998282	0.833444503492	GUBGYTABKSRVRQ-WWZHPTPQSA-N	1.0	WQZGKKKJIJFFOK-GASJEMHNSA-N	direct	637265842	4116.0	48.4190750243	1.0	75.9827996565	0.416722251746	2.01	0.706121635894
9866623	637265842	2964.0	37.9913998282	0.833444503492	GUBGYTABKSRVRQ-WWZHPTPQSA-N	1.0	WQZGKKKJIJFFOK-GASJEMHNSA-N	direct	637265842	1785.0	44.8507808873	1.0	75.9827996565	0.416722251746	2.01	0.706121635894
9866625	637265842	2964.0	37.9913998282	0.833444503492	GUBGYTABKSRVRQ-WWZHPTPQSA-N	1.0	WQZGKKKJIJFFOK-GASJEMHNSA-N	direct	637265842	1548.0	44.2006594505	1.0	75.9827996565	0.416722251746	2.01	0.706121635894
9866626	637265842	2964.0	37.9913998282	0.833444503492	GUBGYTABKSRVRQ-WWZHPTPQSA-N	1.0	WQZGKKKJIJFFOK-GASJEMHNSA-N	direct	637265842	2379.0	44.2006594505	1.0	75.9827996565	0.416722251746	2.01	0.706121635894
9866627	637265842	2964.0	37.9913998282	0.833444503492	GUBGYTABKSRVRQ-WWZHPTPQSA-N	1.0	WQZGKKKJIJFFOK-GASJEMHNSA-N	direct	637265842	5848.0	44.2006594505	1.0	75.9827996565	0.416722251746	2.01	0.706121635894
9866628	637265842	2964.0	37.9913998282	0.833444503492	GUBGYTABKSRVRQ-WWZHPTPQSA-N	1.0	WQZGKKKJIJFFOK-GASJEMHNSA-N	direct	637265842	6557.0	44.2006594505	1.0	75.9827996565	0.416722251746	2.01	0.706121635894
9866629	637265842	2964.0	37.9913998282	0.833444503492	GUBGYTABKSRVRQ-WWZHPTPQSA-N	1.0	WQZGKKKJIJFFOK-GASJEMHNSA-N	direct	637265842	7537.0	44.1106982975	1.0	75.9827996565	0.416722251746	2.01	0.706121635894
9866630	637265842	2964.0	37.9913998282	0.833444503492	GUBGYTABKSRVRQ-WWZHPTPQSA-N	1.0	WQZGKKKJIJFFOK-GASJEMHNSA-N	direct	637265842	10453.0	44.1106982975	1.0	75.9827996565	0.416722251746	2.01	0.706121635894
9866631	637265842	2964.0	37.9913998282	0.833444503492	GUBGYTABKSRVRQ-WWZHPTPQSA-N	1.0	WQZGKKKJIJFFOK-GASJEMHNSA-N	direct	637265842	2331.0	43.571865206	1.0	75.9827996565	0.416722251746	2.01	0.706121635894
9866632	637265842	2964.0	37.9913998282	0.833444503492	GUBGYTABKSRVRQ-WWZHPTPQSA-N	1.0	WQZGKKKJIJFFOK-GASJEMHNSA-N	direct	637265842	4385.0	43.571865206	1.0	75.9827996565	0.416722251746	2.01	0.706121635894
9866633	637265842	2964.0	37.9913998282	0.833444503492	GUBGYTABKSRVRQ-WWZHPTPQSA-N	1.0	WQZGKKKJIJFFOK-GASJEMHNSA-N	direct	637265842	12108.0	43.571865206	1.0	75.9827996565	0.416722251746	2.01	0.706121635894
9866634	637265842	2964.0	37.9913998282	0.833444503492	GUBGYTABKSRVRQ-WWZHPTPQSA-N	1.0	WQZGKKKJIJFFOK-GASJEMHNSA-N	direct	637265842	13884.0	43.571865206	1.0	75.9827996565	0.416722251746	2.01	0.706121635894
9867382	637265842	12848.0	35.6439741428	0.88620586045	GUBGYTABKSRVRQ-WWZHPTPQSA-N	1.0	WQZGKKKJIJFFOK-GASJEMHNSA-N	direct	637265842	1785.0	44.8507808873	1.0	71.2879482856	0.443102930225	2.01	0.705698521311
9867383	637265842	12848.0	35.6439741428	0.88620586045	GUBGYTABKSRVRQ-WWZHPTPQSA-N	1.0	WQZGKKKJIJFFOK-GASJEMHNSA-N	direct	637265842	4116.0	44.2433638918	1.0	71.2879482856	0.443102930225	2.01	0.705698521311
9867384	637265842	12848.0	35.6439741428	0.88620586045	GUBGYTABKSRVRQ-WWZHPTPQSA-N	1.0	WQZGKKKJIJFFOK-GASJEMHNSA-N	direct	637265842	1548.0	44.2006594505	1.0	71.2879482856	0.443102930225	2.01	0.705698521311
9867385	637265842	12848.0	35.6439741428	0.88620586045	GUBGYTABKSRVRQ-WWZHPTPQSA-N	1.0	WQZGKKKJIJFFOK-GASJEMHNSA-N	direct	637265842	2379.0	44.2006594505	1.0	71.2879482856	0.443102930225	2.01	0.705698521311
9867386	637265842	12848.0	35.6439741428	0.88620586045	GUBGYTABKSRVRQ-WWZHPTPQSA-N	1.0	WQZGKKKJIJFFOK-GASJEMHNSA-N	direct	637265842	5848.0	44.2006594505	1.0	71.2879482856	0.443102930225	2.01	0.705698521311
9867387	637265842	12848.0	35.6439741428	0.88620586045	GUBGYTABKSRVRQ-WWZHPTPQSA-N	1.0	WQZGKKKJIJFFOK-GASJEMHNSA-N	direct	637265842	6557.0	44.2006594505	1.0	71.2879482856	0.443102930225	2.01	0.705698521311
9867388	637265842	12848.0	35.6439741428	0.88620586045	GUBGYTABKSRVRQ-WWZHPTPQSA-N	1.0	WQZGKKKJIJFFOK-GASJEMHNSA-N	direct	637265842	7537.0	44.1106982975	1.0	71.2879482856	0.443102930225	2.01	0.705698521311
9867389	637265842	12848.0	35.6439741428	0.88620586045	GUBGYTABKSRVRQ-WWZHPTPQSA-N	1.0	WQZGKKKJIJFFOK-GASJEMHNSA-N	direct	637265842	10453.0	44.1106982975	1.0	71.2879482856	0.443102930225	2.01	0.705698521311
9867390	637265842	12848.0	35.6439741428	0.88620586045	GUBGYTABKSRVRQ-WWZHPTPQSA-N	1.0	WQZGKKKJIJFFOK-GASJEMHNSA-N	direct	637265842	2331.0	43.571865206	1.0	71.2879482856	0.443102930225	2.01	0.705698521311
9867391	637265842	12848.0	35.6439741428	0.88620586045	GUBGYTABKSRVRQ-WWZHPTPQSA-N	1.0	WQZGKKKJIJFFOK-GASJEMHNSA-N	direct	637265842	4385.0	43.571865206	1.0	71.2879482856	0.443102930225	2.01	0.705698521311
9867392	637265842	12848.0	35.6439741428	0.88620586045	GUBGYTABKSRVRQ-WWZHPTPQSA-N	1.0	WQZGKKKJIJFFOK-GASJEMHNSA-N	direct	637265842	12108.0	43.571865206	1.0	71.2879482856	0.443102930225	2.01	0.705698521311
9867393	637265842	12848.0	35.6439741428	0.88620586045	GUBGYTABKSRVRQ-WWZHPTPQSA-N	1.0	WQZGKKKJIJFFOK-GASJEMHNSA-N	direct	637265842	13884.0	43.571865206	1.0	71.2879482856	0.443102930225	2.01	0.705698521311
9867394	637265842	12848.0	35.6439741428	0.88620586045	GUBGYTABKSRVRQ-WWZHPTPQSA-N	1.0	WQZGKKKJIJFFOK-GASJEMHNSA-N	direct	637265842	189.0	43.0324520238	1.0	71.2879482856	0.443102930225	2.01	0.705698521311
9867395	637265842	12848.0	35.6439741428	0.88620586045	GUBGYTABKSRVRQ-WWZHPTPQSA-N	1.0	WQZGKKKJIJFFOK-GASJEMHNSA-N	direct	637265842	1846.0	43.0324520238	1.0	71.2879482856	0.443102930225	2.01	0.705698521311
9867396	637265842	12848.0	35.6439741428	0.88620586045	GUBGYTABKSRVRQ-WWZHPTPQSA-N	1.0	WQZGKKKJIJFFOK-GASJEMHNSA-N	direct	637265842	2046.0	43.0324520238	1.0	71.2879482856	0.443102930225	2.01	0.705698521311
51989187	637270288	1892.0	42.3788237182	0.88620586045	GUBGYTABKSRVRQ-WWZHPTPQSA-N	1.0	WQZGKKKJIJFFOK-GASJEMHNSA-N	direct	637270288	15980.0	35.5543957967	1.0	71.1087915935	0.443102930225	2.01	0.705254722806
18963911	637265556	12848.0	37.7904849855	0.833444503492	GUBGYTABKSRVRQ-WWZHPTPQSA-N	1.0	WQZGKKKJIJFFOK-GASJEMHNSA-N	direct	637265556	1157.0	45.9706162223	1.0	75.5809699709	0.416722251746	2.01	0.705186210108
18963912	637265556	12848.0	37.7904849855	0.833444503492	GUBGYTABKSRVRQ-WWZHPTPQSA-N	1.0	WQZGKKKJIJFFOK-GASJEMHNSA-N	direct	637265556	2964.0	45.9706162223	1.0	75.5809699709	0.416722251746	2.01	0.705186210108
18963915	637265556	12848.0	37.7904849855	0.833444503492	GUBGYTABKSRVRQ-WWZHPTPQSA-N	1.0	WQZGKKKJIJFFOK-GASJEMHNSA-N	direct	637265556	4116.0	44.1726307269	1.0	75.5809699709	0.416722251746	2.01	0.705186210108
51989249	637270288	1892.0	42.3788237182	0.87412910321	GUBGYTABKSRVRQ-WWZHPTPQSA-N	1.0	WQZGKKKJIJFFOK-GASJEMHNSA-N	direct	637270288	5951.0	35.9788107009	1.0	71.9576214019	0.437064551605	2.01	0.704927768855
51989257	637270288	15980.0	42.3788237182	0.87412910321	GUBGYTABKSRVRQ-WWZHPTPQSA-N	1.0	WQZGKKKJIJFFOK-GASJEMHNSA-N	direct	637270288	5951.0	35.9788107009	1.0	71.9576214019	0.437064551605	2.01	0.704927768855
39426663	637270142	1530.0	34.6655462488	0.902555688805	GUBGYTABKSRVRQ-WWZHPTPQSA-N	1.0	WQZGKKKJIJFFOK-DHVFOXMCSA-N	direct	637270142	225.0	45.7594507517	1.0	69.3310924977	0.451277844403	2.01	0.704015201894
39426664	637270142	1530.0	34.6655462488	0.902555688805	GUBGYTABKSRVRQ-WWZHPTPQSA-N	1.0	WQZGKKKJIJFFOK-DHVFOXMCSA-N	direct	637270142	532.0	45.7594507517	1.0	69.3310924977	0.451277844403	2.01	0.704015201894
39426665	637270142	1530.0	34.6655462488	0.902555688805	GUBGYTABKSRVRQ-WWZHPTPQSA-N	1.0	WQZGKKKJIJFFOK-DHVFOXMCSA-N	direct	637270142	831.0	45.7594507517	1.0	69.3310924977	0.451277844403	2.01	0.704015201894
39426666	637270142	1530.0	34.6655462488	0.902555688805	GUBGYTABKSRVRQ-WWZHPTPQSA-N	1.0	WQZGKKKJIJFFOK-DHVFOXMCSA-N	direct	637270142	1409.0	45.7594507517	1.0	69.3310924977	0.451277844403	2.01	0.704015201894
39426667	637270142	1530.0	34.6655462488	0.902555688805	GUBGYTABKSRVRQ-WWZHPTPQSA-N	1.0	WQZGKKKJIJFFOK-DHVFOXMCSA-N	direct	637270142	2408.0	45.7594507517	1.0	69.3310924977	0.451277844403	2.01	0.704015201894
39426668	637270142	1530.0	34.6655462488	0.902555688805	GUBGYTABKSRVRQ-WWZHPTPQSA-N	1.0	WQZGKKKJIJFFOK-DHVFOXMCSA-N	direct	637270142	4636.0	45.7594507517	1.0	69.3310924977	0.451277844403	2.01	0.704015201894
39426675	637270142	1530.0	34.6655462488	0.902555688805	GUBGYTABKSRVRQ-WWZHPTPQSA-N	1.0	WQZGKKKJIJFFOK-DHVFOXMCSA-N	direct	637270142	5618.0	45.2055119533	1.0	69.3310924977	0.451277844403	2.01	0.704015201894
39427523	637270142	1530.0	34.6655462488	0.901750025289	GUBGYTABKSRVRQ-WWZHPTPQSA-N	1.0	WQZGKKKJIJFFOK-DHVFOXMCSA-N	direct	637270142	225.0	45.7594507517	1.0	69.3310924977	0.450875012644	2.01	0.703858040032
39427524	637270142	1530.0	34.6655462488	0.901750025289	GUBGYTABKSRVRQ-WWZHPTPQSA-N	1.0	WQZGKKKJIJFFOK-DHVFOXMCSA-N	direct	637270142	532.0	45.7594507517	1.0	69.3310924977	0.450875012644	2.01	0.703858040032
39427525	637270142	1530.0	34.6655462488	0.901750025289	GUBGYTABKSRVRQ-WWZHPTPQSA-N	1.0	WQZGKKKJIJFFOK-DHVFOXMCSA-N	direct	637270142	831.0	45.7594507517	1.0	69.3310924977	0.450875012644	2.01	0.703858040032
39427526	637270142	1530.0	34.6655462488	0.901750025289	GUBGYTABKSRVRQ-WWZHPTPQSA-N	1.0	WQZGKKKJIJFFOK-DHVFOXMCSA-N	direct	637270142	1409.0	45.7594507517	1.0	69.3310924977	0.450875012644	2.01	0.703858040032
39427527	637270142	1530.0	34.6655462488	0.901750025289	GUBGYTABKSRVRQ-WWZHPTPQSA-N	1.0	WQZGKKKJIJFFOK-DHVFOXMCSA-N	direct	637270142	2408.0	45.7594507517	1.0	69.3310924977	0.450875012644	2.01	0.703858040032
39427528	637270142	1530.0	34.6655462488	0.901750025289	GUBGYTABKSRVRQ-WWZHPTPQSA-N	1.0	WQZGKKKJIJFFOK-DHVFOXMCSA-N	direct	637270142	4636.0	45.7594507517	1.0	69.3310924977	0.450875012644	2.01	0.703858040032
39427535	637270142	1530.0	34.6655462488	0.901750025289	GUBGYTABKSRVRQ-WWZHPTPQSA-N	1.0	WQZGKKKJIJFFOK-DHVFOXMCSA-N	direct	637270142	5618.0	45.2055119533	1.0	69.3310924977	0.450875012644	2.01	0.703858040032
2740552	637266893	2964.0	35.7544873322	0.87412910321	GUBGYTABKSRVRQ-WWZHPTPQSA-N	1.0	WQZGKKKJIJFFOK-GASJEMHNSA-N	direct	637266893	4116.0	37.6695862267	1.0	71.5089746644	0.437064551605	2.01	0.703826406389
2740553	637266893	2964.0	35.7544873322	0.87412910321	GUBGYTABKSRVRQ-WWZHPTPQSA-N	1.0	WQZGKKKJIJFFOK-GASJEMHNSA-N	direct	637266893	7210.0	36.4412914295	1.0	71.5089746644	0.437064551605	2.01	0.703826406389
9868072	637265842	12848.0	35.6439741428	0.87412910321	GUBGYTABKSRVRQ-WWZHPTPQSA-N	1.0	WQZGKKKJIJFFOK-GASJEMHNSA-N	direct	637265842	1785.0	44.8507808873	1.0	71.2879482856	0.437064551605	2.01	0.703281912358
9868073	637265842	12848.0	35.6439741428	0.87412910321	GUBGYTABKSRVRQ-WWZHPTPQSA-N	1.0	WQZGKKKJIJFFOK-GASJEMHNSA-N	direct	637265842	4116.0	44.2433638918	1.0	71.2879482856	0.437064551605	2.01	0.703281912358
9868074	637265842	12848.0	35.6439741428	0.87412910321	GUBGYTABKSRVRQ-WWZHPTPQSA-N	1.0	WQZGKKKJIJFFOK-GASJEMHNSA-N	direct	637265842	1548.0	44.2006594505	1.0	71.2879482856	0.437064551605	2.01	0.703281912358
9868075	637265842	12848.0	35.6439741428	0.87412910321	GUBGYTABKSRVRQ-WWZHPTPQSA-N	1.0	WQZGKKKJIJFFOK-GASJEMHNSA-N	direct	637265842	2379.0	44.2006594505	1.0	71.2879482856	0.437064551605	2.01	0.703281912358
9868076	637265842	12848.0	35.6439741428	0.87412910321	GUBGYTABKSRVRQ-WWZHPTPQSA-N	1.0	WQZGKKKJIJFFOK-GASJEMHNSA-N	direct	637265842	5848.0	44.2006594505	1.0	71.2879482856	0.437064551605	2.01	0.703281912358
9868077	637265842	12848.0	35.6439741428	0.87412910321	GUBGYTABKSRVRQ-WWZHPTPQSA-N	1.0	WQZGKKKJIJFFOK-GASJEMHNSA-N	direct	637265842	6557.0	44.2006594505	1.0	71.2879482856	0.437064551605	2.01	0.703281912358
9868078	637265842	12848.0	35.6439741428	0.87412910321	GUBGYTABKSRVRQ-WWZHPTPQSA-N	1.0	WQZGKKKJIJFFOK-GASJEMHNSA-N	direct	637265842	7537.0	44.1106982975	1.0	71.2879482856	0.437064551605	2.01	0.703281912358
9868079	637265842	12848.0	35.6439741428	0.87412910321	GUBGYTABKSRVRQ-WWZHPTPQSA-N	1.0	WQZGKKKJIJFFOK-GASJEMHNSA-N	direct	637265842	10453.0	44.1106982975	1.0	71.2879482856	0.437064551605	2.01	0.703281912358
9868080	637265842	12848.0	35.6439741428	0.87412910321	GUBGYTABKSRVRQ-WWZHPTPQSA-N	1.0	WQZGKKKJIJFFOK-GASJEMHNSA-N	direct	637265842	2331.0	43.571865206	1.0	71.2879482856	0.437064551605	2.01	0.703281912358
9868081	637265842	12848.0	35.6439741428	0.87412910321	GUBGYTABKSRVRQ-WWZHPTPQSA-N	1.0	WQZGKKKJIJFFOK-GASJEMHNSA-N	direct	637265842	4385.0	43.571865206	1.0	71.2879482856	0.437064551605	2.01	0.703281912358
9868082	637265842	12848.0	35.6439741428	0.87412910321	GUBGYTABKSRVRQ-WWZHPTPQSA-N	1.0	WQZGKKKJIJFFOK-GASJEMHNSA-N	direct	637265842	12108.0	43.571865206	1.0	71.2879482856	0.437064551605	2.01	0.703281912358
9868083	637265842	12848.0	35.6439741428	0.87412910321	GUBGYTABKSRVRQ-WWZHPTPQSA-N	1.0	WQZGKKKJIJFFOK-GASJEMHNSA-N	direct	637265842	13884.0	43.571865206	1.0	71.2879482856	0.437064551605	2.01	0.703281912358
9868084	637265842	12848.0	35.6439741428	0.87412910321	GUBGYTABKSRVRQ-WWZHPTPQSA-N	1.0	WQZGKKKJIJFFOK-GASJEMHNSA-N	direct	637265842	189.0	43.0324520238	1.0	71.2879482856	0.437064551605	2.01	0.703281912358
9868085	637265842	12848.0	35.6439741428	0.87412910321	GUBGYTABKSRVRQ-WWZHPTPQSA-N	1.0	WQZGKKKJIJFFOK-GASJEMHNSA-N	direct	637265842	1846.0	43.0324520238	1.0	71.2879482856	0.437064551605	2.01	0.703281912358
9868086	637265842	12848.0	35.6439741428	0.87412910321	GUBGYTABKSRVRQ-WWZHPTPQSA-N	1.0	WQZGKKKJIJFFOK-GASJEMHNSA-N	direct	637265842	2046.0	43.0324520238	1.0	71.2879482856	0.437064551605	2.01	0.703281912358
2740471	637266893	2964.0	35.7544873322	0.902555688805	GUBGYTABKSRVRQ-WWZHPTPQSA-N	1.0	WQZGKKKJIJFFOK-GASJEMHNSA-N	direct	637266893	6629.0	34.5142785735	1.0	69.028557147	0.451277844403	2.01	0.703245926176
2740527	637266893	2964.0	35.7544873322	0.901750025289	GUBGYTABKSRVRQ-WWZHPTPQSA-N	1.0	WQZGKKKJIJFFOK-GASJEMHNSA-N	direct	637266893	6629.0	34.5142785735	1.0	69.028557147	0.450875012644	2.01	0.703088936045
51989251	637270288	1892.0	42.3788237182	0.87412910321	GUBGYTABKSRVRQ-WWZHPTPQSA-N	1.0	WQZGKKKJIJFFOK-GASJEMHNSA-N	direct	637270288	15980.0	35.5543957967	1.0	71.1087915935	0.437064551605	2.01	0.702839633606
2740472	637266893	2964.0	35.7544873322	0.902555688805	GUBGYTABKSRVRQ-WWZHPTPQSA-N	1.0	WQZGKKKJIJFFOK-GASJEMHNSA-N	direct	637266893	971.0	34.4259687323	1.0	68.8519374645	0.451277844403	2.01	0.702795654465
2740473	637266893	2964.0	35.7544873322	0.902555688805	GUBGYTABKSRVRQ-WWZHPTPQSA-N	1.0	WQZGKKKJIJFFOK-GASJEMHNSA-N	direct	637266893	13940.0	34.4259687323	1.0	68.8519374645	0.451277844403	2.01	0.702795654465
2740528	637266893	2964.0	35.7544873322	0.901750025289	GUBGYTABKSRVRQ-WWZHPTPQSA-N	1.0	WQZGKKKJIJFFOK-GASJEMHNSA-N	direct	637266893	971.0	34.4259687323	1.0	68.8519374645	0.450875012644	2.01	0.702638764851
2740529	637266893	2964.0	35.7544873322	0.901750025289	GUBGYTABKSRVRQ-WWZHPTPQSA-N	1.0	WQZGKKKJIJFFOK-GASJEMHNSA-N	direct	637266893	13940.0	34.4259687323	1.0	68.8519374645	0.450875012644	2.01	0.702638764851
2580126	637264959	12848.0	37.1237821594	0.833444503492	GUBGYTABKSRVRQ-WWZHPTPQSA-N	1.0	WQZGKKKJIJFFOK-GASJEMHNSA-N	direct	637264959	4116.0	44.3645162532	1.0	74.2475643188	0.416722251746	2.01	0.702055180898
2580128	637264959	12848.0	37.1237821594	0.833444503492	GUBGYTABKSRVRQ-WWZHPTPQSA-N	1.0	WQZGKKKJIJFFOK-GASJEMHNSA-N	direct	637264959	3619.0	41.3053948011	1.0	74.2475643188	0.416722251746	2.01	0.702055180898
2580129	637264959	12848.0	37.1237821594	0.833444503492	GUBGYTABKSRVRQ-WWZHPTPQSA-N	1.0	WQZGKKKJIJFFOK-GASJEMHNSA-N	direct	637264959	16179.0	41.3053948011	1.0	74.2475643188	0.416722251746	2.01	0.702055180898
2580130	637264959	12848.0	37.1237821594	0.833444503492	GUBGYTABKSRVRQ-WWZHPTPQSA-N	1.0	WQZGKKKJIJFFOK-GASJEMHNSA-N	direct	637264959	1248.0	41.0515870342	1.0	74.2475643188	0.416722251746	2.01	0.702055180898
2580133	637264959	12848.0	37.1237821594	0.833444503492	GUBGYTABKSRVRQ-WWZHPTPQSA-N	1.0	WQZGKKKJIJFFOK-GASJEMHNSA-N	direct	637264959	7210.0	40.2848326422	1.0	74.2475643188	0.416722251746	2.01	0.702055180898
2580136	637264959	12848.0	37.1237821594	0.833444503492	GUBGYTABKSRVRQ-WWZHPTPQSA-N	1.0	WQZGKKKJIJFFOK-GASJEMHNSA-N	direct	637264959	2331.0	39.9507819773	1.0	74.2475643188	0.416722251746	2.01	0.702055180898
2580137	637264959	12848.0	37.1237821594	0.833444503492	GUBGYTABKSRVRQ-WWZHPTPQSA-N	1.0	WQZGKKKJIJFFOK-GASJEMHNSA-N	direct	637264959	4385.0	39.9507819773	1.0	74.2475643188	0.416722251746	2.01	0.702055180898
2580138	637264959	12848.0	37.1237821594	0.833444503492	GUBGYTABKSRVRQ-WWZHPTPQSA-N	1.0	WQZGKKKJIJFFOK-GASJEMHNSA-N	direct	637264959	12108.0	39.9507819773	1.0	74.2475643188	0.416722251746	2.01	0.702055180898
2580139	637264959	12848.0	37.1237821594	0.833444503492	GUBGYTABKSRVRQ-WWZHPTPQSA-N	1.0	WQZGKKKJIJFFOK-GASJEMHNSA-N	direct	637264959	13884.0	39.9507819773	1.0	74.2475643188	0.416722251746	2.01	0.702055180898
2580140	637264959	12848.0	37.1237821594	0.833444503492	GUBGYTABKSRVRQ-WWZHPTPQSA-N	1.0	WQZGKKKJIJFFOK-GASJEMHNSA-N	direct	637264959	12690.0	39.8996294549	1.0	74.2475643188	0.416722251746	2.01	0.702055180898
2580134	637264959	12848.0	37.1237821594	0.833444503492	GUBGYTABKSRVRQ-WWZHPTPQSA-N	1.0	WQZGKKKJIJFFOK-GASJEMHNSA-N	direct	637264959	1157.0	40.0560111249	1.0	74.2475643188	0.416722251746	2.01	0.702055180898
2580135	637264959	12848.0	37.1237821594	0.833444503492	GUBGYTABKSRVRQ-WWZHPTPQSA-N	1.0	WQZGKKKJIJFFOK-GASJEMHNSA-N	direct	637264959	2964.0	40.0560111249	1.0	74.2475643188	0.416722251746	2.01	0.702055180898
2740474	637266893	2964.0	35.7544873322	0.902555688805	GUBGYTABKSRVRQ-WWZHPTPQSA-N	1.0	WQZGKKKJIJFFOK-GASJEMHNSA-N	direct	637266893	2331.0	34.0609802236	1.0	68.1219604471	0.451277844403	2.01	0.700925420001
2740475	637266893	2964.0	35.7544873322	0.902555688805	GUBGYTABKSRVRQ-WWZHPTPQSA-N	1.0	WQZGKKKJIJFFOK-GASJEMHNSA-N	direct	637266893	4385.0	34.0609802236	1.0	68.1219604471	0.451277844403	2.01	0.700925420001
2740476	637266893	2964.0	35.7544873322	0.902555688805	GUBGYTABKSRVRQ-WWZHPTPQSA-N	1.0	WQZGKKKJIJFFOK-GASJEMHNSA-N	direct	637266893	12108.0	34.0609802236	1.0	68.1219604471	0.451277844403	2.01	0.700925420001
2740477	637266893	2964.0	35.7544873322	0.902555688805	GUBGYTABKSRVRQ-WWZHPTPQSA-N	1.0	WQZGKKKJIJFFOK-GASJEMHNSA-N	direct	637266893	13884.0	34.0609802236	1.0	68.1219604471	0.451277844403	2.01	0.700925420001
39427093	637270142	1530.0	34.6655462488	0.88620586045	GUBGYTABKSRVRQ-WWZHPTPQSA-N	1.0	WQZGKKKJIJFFOK-DHVFOXMCSA-N	direct	637270142	225.0	45.7594507517	1.0	69.3310924977	0.443102930225	2.01	0.700804996373
39427094	637270142	1530.0	34.6655462488	0.88620586045	GUBGYTABKSRVRQ-WWZHPTPQSA-N	1.0	WQZGKKKJIJFFOK-DHVFOXMCSA-N	direct	637270142	532.0	45.7594507517	1.0	69.3310924977	0.443102930225	2.01	0.700804996373
39427095	637270142	1530.0	34.6655462488	0.88620586045	GUBGYTABKSRVRQ-WWZHPTPQSA-N	1.0	WQZGKKKJIJFFOK-DHVFOXMCSA-N	direct	637270142	831.0	45.7594507517	1.0	69.3310924977	0.443102930225	2.01	0.700804996373
39427096	637270142	1530.0	34.6655462488	0.88620586045	GUBGYTABKSRVRQ-WWZHPTPQSA-N	1.0	WQZGKKKJIJFFOK-DHVFOXMCSA-N	direct	637270142	1409.0	45.7594507517	1.0	69.3310924977	0.443102930225	2.01	0.700804996373
39427097	637270142	1530.0	34.6655462488	0.88620586045	GUBGYTABKSRVRQ-WWZHPTPQSA-N	1.0	WQZGKKKJIJFFOK-DHVFOXMCSA-N	direct	637270142	2408.0	45.7594507517	1.0	69.3310924977	0.443102930225	2.01	0.700804996373
39427098	637270142	1530.0	34.6655462488	0.88620586045	GUBGYTABKSRVRQ-WWZHPTPQSA-N	1.0	WQZGKKKJIJFFOK-DHVFOXMCSA-N	direct	637270142	4636.0	45.7594507517	1.0	69.3310924977	0.443102930225	2.01	0.700804996373
39427105	637270142	1530.0	34.6655462488	0.88620586045	GUBGYTABKSRVRQ-WWZHPTPQSA-N	1.0	WQZGKKKJIJFFOK-DHVFOXMCSA-N	direct	637270142	5618.0	45.2055119533	1.0	69.3310924977	0.443102930225	2.01	0.700804996373
2740530	637266893	2964.0	35.7544873322	0.901750025289	GUBGYTABKSRVRQ-WWZHPTPQSA-N	1.0	WQZGKKKJIJFFOK-GASJEMHNSA-N	direct	637266893	2331.0	34.0609802236	1.0	68.1219604471	0.450875012644	2.01	0.700768947892
2740531	637266893	2964.0	35.7544873322	0.901750025289	GUBGYTABKSRVRQ-WWZHPTPQSA-N	1.0	WQZGKKKJIJFFOK-GASJEMHNSA-N	direct	637266893	4385.0	34.0609802236	1.0	68.1219604471	0.450875012644	2.01	0.700768947892
2740532	637266893	2964.0	35.7544873322	0.901750025289	GUBGYTABKSRVRQ-WWZHPTPQSA-N	1.0	WQZGKKKJIJFFOK-GASJEMHNSA-N	direct	637266893	12108.0	34.0609802236	1.0	68.1219604471	0.450875012644	2.01	0.700768947892
2740533	637266893	2964.0	35.7544873322	0.901750025289	GUBGYTABKSRVRQ-WWZHPTPQSA-N	1.0	WQZGKKKJIJFFOK-GASJEMHNSA-N	direct	637266893	13884.0	34.0609802236	1.0	68.1219604471	0.450875012644	2.01	0.700768947892
2740499	637266893	2964.0	35.7544873322	0.88620586045	GUBGYTABKSRVRQ-WWZHPTPQSA-N	1.0	WQZGKKKJIJFFOK-GASJEMHNSA-N	direct	637266893	6629.0	34.5142785735	1.0	69.028557147	0.443102930225	2.01	0.70003922844
39427020	637270142	1996.0	33.8507808873	0.902555688805	GUBGYTABKSRVRQ-WWZHPTPQSA-N	1.0	WQZGKKKJIJFFOK-SVZMEOIVSA-N	direct	637270142	225.0	43.8153085692	1.0	67.7015617747	0.451277844403	2.01	0.69984150922
39427021	637270142	1996.0	33.8507808873	0.902555688805	GUBGYTABKSRVRQ-WWZHPTPQSA-N	1.0	WQZGKKKJIJFFOK-SVZMEOIVSA-N	direct	637270142	532.0	43.8153085692	1.0	67.7015617747	0.451277844403	2.01	0.69984150922
39427022	637270142	1996.0	33.8507808873	0.902555688805	GUBGYTABKSRVRQ-WWZHPTPQSA-N	1.0	WQZGKKKJIJFFOK-SVZMEOIVSA-N	direct	637270142	831.0	43.8153085692	1.0	67.7015617747	0.451277844403	2.01	0.69984150922
39427023	637270142	1996.0	33.8507808873	0.902555688805	GUBGYTABKSRVRQ-WWZHPTPQSA-N	1.0	WQZGKKKJIJFFOK-SVZMEOIVSA-N	direct	637270142	1409.0	43.8153085692	1.0	67.7015617747	0.451277844403	2.01	0.69984150922
39427024	637270142	1996.0	33.8507808873	0.902555688805	GUBGYTABKSRVRQ-WWZHPTPQSA-N	1.0	WQZGKKKJIJFFOK-SVZMEOIVSA-N	direct	637270142	2408.0	43.8153085692	1.0	67.7015617747	0.451277844403	2.01	0.69984150922
39427025	637270142	1996.0	33.8507808873	0.902555688805	GUBGYTABKSRVRQ-WWZHPTPQSA-N	1.0	WQZGKKKJIJFFOK-SVZMEOIVSA-N	direct	637270142	4636.0	43.8153085692	1.0	67.7015617747	0.451277844403	2.01	0.69984150922
39427880	637270142	1996.0	33.8507808873	0.901750025289	GUBGYTABKSRVRQ-WWZHPTPQSA-N	1.0	WQZGKKKJIJFFOK-SVZMEOIVSA-N	direct	637270142	225.0	43.8153085692	1.0	67.7015617747	0.450875012644	2.01	0.699685279079
39427881	637270142	1996.0	33.8507808873	0.901750025289	GUBGYTABKSRVRQ-WWZHPTPQSA-N	1.0	WQZGKKKJIJFFOK-SVZMEOIVSA-N	direct	637270142	532.0	43.8153085692	1.0	67.7015617747	0.450875012644	2.01	0.699685279079
39427882	637270142	1996.0	33.8507808873	0.901750025289	GUBGYTABKSRVRQ-WWZHPTPQSA-N	1.0	WQZGKKKJIJFFOK-SVZMEOIVSA-N	direct	637270142	831.0	43.8153085692	1.0	67.7015617747	0.450875012644	2.01	0.699685279079
39427883	637270142	1996.0	33.8507808873	0.901750025289	GUBGYTABKSRVRQ-WWZHPTPQSA-N	1.0	WQZGKKKJIJFFOK-SVZMEOIVSA-N	direct	637270142	1409.0	43.8153085692	1.0	67.7015617747	0.450875012644	2.01	0.699685279079
39427884	637270142	1996.0	33.8507808873	0.901750025289	GUBGYTABKSRVRQ-WWZHPTPQSA-N	1.0	WQZGKKKJIJFFOK-SVZMEOIVSA-N	direct	637270142	2408.0	43.8153085692	1.0	67.7015617747	0.450875012644	2.01	0.699685279079
39427885	637270142	1996.0	33.8507808873	0.901750025289	GUBGYTABKSRVRQ-WWZHPTPQSA-N	1.0	WQZGKKKJIJFFOK-SVZMEOIVSA-N	direct	637270142	4636.0	43.8153085692	1.0	67.7015617747	0.450875012644	2.01	0.699685279079
2740478	637266893	2964.0	35.7544873322	0.902555688805	GUBGYTABKSRVRQ-WWZHPTPQSA-N	1.0	WQZGKKKJIJFFOK-GASJEMHNSA-N	direct	637266893	5669.0	33.8041003476	1.0	67.6082006952	0.451277844403	2.01	0.699600112373
2740500	637266893	2964.0	35.7544873322	0.88620586045	GUBGYTABKSRVRQ-WWZHPTPQSA-N	1.0	WQZGKKKJIJFFOK-GASJEMHNSA-N	direct	637266893	971.0	34.4259687323	1.0	68.8519374645	0.443102930225	2.01	0.699591009901
2740501	637266893	2964.0	35.7544873322	0.88620586045	GUBGYTABKSRVRQ-WWZHPTPQSA-N	1.0	WQZGKKKJIJFFOK-GASJEMHNSA-N	direct	637266893	13940.0	34.4259687323	1.0	68.8519374645	0.443102930225	2.01	0.699591009901
2740534	637266893	2964.0	35.7544873322	0.901750025289	GUBGYTABKSRVRQ-WWZHPTPQSA-N	1.0	WQZGKKKJIJFFOK-GASJEMHNSA-N	direct	637266893	5669.0	33.8041003476	1.0	67.6082006952	0.450875012644	2.01	0.699443936121
39427953	637270142	1530.0	34.6655462488	0.87412910321	GUBGYTABKSRVRQ-WWZHPTPQSA-N	1.0	WQZGKKKJIJFFOK-DHVFOXMCSA-N	direct	637270142	225.0	45.7594507517	1.0	69.3310924977	0.437064551605	2.01	0.69840514491
39427954	637270142	1530.0	34.6655462488	0.87412910321	GUBGYTABKSRVRQ-WWZHPTPQSA-N	1.0	WQZGKKKJIJFFOK-DHVFOXMCSA-N	direct	637270142	532.0	45.7594507517	1.0	69.3310924977	0.437064551605	2.01	0.69840514491
39427955	637270142	1530.0	34.6655462488	0.87412910321	GUBGYTABKSRVRQ-WWZHPTPQSA-N	1.0	WQZGKKKJIJFFOK-DHVFOXMCSA-N	direct	637270142	831.0	45.7594507517	1.0	69.3310924977	0.437064551605	2.01	0.69840514491
39427956	637270142	1530.0	34.6655462488	0.87412910321	GUBGYTABKSRVRQ-WWZHPTPQSA-N	1.0	WQZGKKKJIJFFOK-DHVFOXMCSA-N	direct	637270142	1409.0	45.7594507517	1.0	69.3310924977	0.437064551605	2.01	0.69840514491
39427957	637270142	1530.0	34.6655462488	0.87412910321	GUBGYTABKSRVRQ-WWZHPTPQSA-N	1.0	WQZGKKKJIJFFOK-DHVFOXMCSA-N	direct	637270142	2408.0	45.7594507517	1.0	69.3310924977	0.437064551605	2.01	0.69840514491
39427958	637270142	1530.0	34.6655462488	0.87412910321	GUBGYTABKSRVRQ-WWZHPTPQSA-N	1.0	WQZGKKKJIJFFOK-DHVFOXMCSA-N	direct	637270142	4636.0	45.7594507517	1.0	69.3310924977	0.437064551605	2.01	0.69840514491
39427965	637270142	1530.0	34.6655462488	0.87412910321	GUBGYTABKSRVRQ-WWZHPTPQSA-N	1.0	WQZGKKKJIJFFOK-DHVFOXMCSA-N	direct	637270142	5618.0	45.2055119533	1.0	69.3310924977	0.437064551605	2.01	0.69840514491
2740502	637266893	2964.0	35.7544873322	0.88620586045	GUBGYTABKSRVRQ-WWZHPTPQSA-N	1.0	WQZGKKKJIJFFOK-GASJEMHNSA-N	direct	637266893	2331.0	34.0609802236	1.0	68.1219604471	0.443102930225	2.01	0.697729303431
2740503	637266893	2964.0	35.7544873322	0.88620586045	GUBGYTABKSRVRQ-WWZHPTPQSA-N	1.0	WQZGKKKJIJFFOK-GASJEMHNSA-N	direct	637266893	4385.0	34.0609802236	1.0	68.1219604471	0.443102930225	2.01	0.697729303431
2740504	637266893	2964.0	35.7544873322	0.88620586045	GUBGYTABKSRVRQ-WWZHPTPQSA-N	1.0	WQZGKKKJIJFFOK-GASJEMHNSA-N	direct	637266893	12108.0	34.0609802236	1.0	68.1219604471	0.443102930225	2.01	0.697729303431
2740505	637266893	2964.0	35.7544873322	0.88620586045	GUBGYTABKSRVRQ-WWZHPTPQSA-N	1.0	WQZGKKKJIJFFOK-GASJEMHNSA-N	direct	637266893	13884.0	34.0609802236	1.0	68.1219604471	0.443102930225	2.01	0.697729303431
2740555	637266893	2964.0	35.7544873322	0.87412910321	GUBGYTABKSRVRQ-WWZHPTPQSA-N	1.0	WQZGKKKJIJFFOK-GASJEMHNSA-N	direct	637266893	6629.0	34.5142785735	1.0	69.028557147	0.437064551605	2.01	0.697641999289
2740556	637266893	2964.0	35.7544873322	0.87412910321	GUBGYTABKSRVRQ-WWZHPTPQSA-N	1.0	WQZGKKKJIJFFOK-GASJEMHNSA-N	direct	637266893	971.0	34.4259687323	1.0	68.8519374645	0.437064551605	2.01	0.697195315639
2740557	637266893	2964.0	35.7544873322	0.87412910321	GUBGYTABKSRVRQ-WWZHPTPQSA-N	1.0	WQZGKKKJIJFFOK-GASJEMHNSA-N	direct	637266893	13940.0	34.4259687323	1.0	68.8519374645	0.437064551605	2.01	0.697195315639
39427450	637270142	1996.0	33.8507808873	0.88620586045	GUBGYTABKSRVRQ-WWZHPTPQSA-N	1.0	WQZGKKKJIJFFOK-SVZMEOIVSA-N	direct	637270142	225.0	43.8153085692	1.0	67.7015617747	0.443102930225	2.01	0.696650335123
39427451	637270142	1996.0	33.8507808873	0.88620586045	GUBGYTABKSRVRQ-WWZHPTPQSA-N	1.0	WQZGKKKJIJFFOK-SVZMEOIVSA-N	direct	637270142	532.0	43.8153085692	1.0	67.7015617747	0.443102930225	2.01	0.696650335123
39427452	637270142	1996.0	33.8507808873	0.88620586045	GUBGYTABKSRVRQ-WWZHPTPQSA-N	1.0	WQZGKKKJIJFFOK-SVZMEOIVSA-N	direct	637270142	831.0	43.8153085692	1.0	67.7015617747	0.443102930225	2.01	0.696650335123
39427453	637270142	1996.0	33.8507808873	0.88620586045	GUBGYTABKSRVRQ-WWZHPTPQSA-N	1.0	WQZGKKKJIJFFOK-SVZMEOIVSA-N	direct	637270142	1409.0	43.8153085692	1.0	67.7015617747	0.443102930225	2.01	0.696650335123
39427454	637270142	1996.0	33.8507808873	0.88620586045	GUBGYTABKSRVRQ-WWZHPTPQSA-N	1.0	WQZGKKKJIJFFOK-SVZMEOIVSA-N	direct	637270142	2408.0	43.8153085692	1.0	67.7015617747	0.443102930225	2.01	0.696650335123
39427455	637270142	1996.0	33.8507808873	0.88620586045	GUBGYTABKSRVRQ-WWZHPTPQSA-N	1.0	WQZGKKKJIJFFOK-SVZMEOIVSA-N	direct	637270142	4636.0	43.8153085692	1.0	67.7015617747	0.443102930225	2.01	0.696650335123
51989121	637270288	1892.0	42.3788237182	0.833444503492	GUBGYTABKSRVRQ-WWZHPTPQSA-N	1.0	WQZGKKKJIJFFOK-GASJEMHNSA-N	direct	637270288	5951.0	35.9788107009	1.0	71.9576214019	0.416722251746	2.01	0.696578227031
51989129	637270288	15980.0	42.3788237182	0.833444503492	GUBGYTABKSRVRQ-WWZHPTPQSA-N	1.0	WQZGKKKJIJFFOK-GASJEMHNSA-N	direct	637270288	5951.0	35.9788107009	1.0	71.9576214019	0.416722251746	2.01	0.696578227031
2740506	637266893	2964.0	35.7544873322	0.88620586045	GUBGYTABKSRVRQ-WWZHPTPQSA-N	1.0	WQZGKKKJIJFFOK-GASJEMHNSA-N	direct	637266893	5669.0	33.8041003476	1.0	67.6082006952	0.443102930225	2.01	0.69641003901
2740479	637266893	2964.0	35.7544873322	0.902555688805	GUBGYTABKSRVRQ-WWZHPTPQSA-N	1.0	WQZGKKKJIJFFOK-GASJEMHNSA-N	direct	637266893	6999.0	33.1226286541	1.0	66.2452573083	0.451277844403	2.01	0.69604725313
2740535	637266893	2964.0	35.7544873322	0.901750025289	GUBGYTABKSRVRQ-WWZHPTPQSA-N	1.0	WQZGKKKJIJFFOK-GASJEMHNSA-N	direct	637266893	6999.0	33.1226286541	1.0	66.2452573083	0.450875012644	2.01	0.695891870006
2740440	637266893	2964.0	35.7544873322	0.833444503492	GUBGYTABKSRVRQ-WWZHPTPQSA-N	1.0	WQZGKKKJIJFFOK-GASJEMHNSA-N	direct	637266893	4116.0	37.6695862267	1.0	71.5089746644	0.416722251746	2.01	0.695489909691
2740441	637266893	2964.0	35.7544873322	0.833444503492	GUBGYTABKSRVRQ-WWZHPTPQSA-N	1.0	WQZGKKKJIJFFOK-GASJEMHNSA-N	direct	637266893	7210.0	36.4412914295	1.0	71.5089746644	0.416722251746	2.01	0.695489909691
2740558	637266893	2964.0	35.7544873322	0.87412910321	GUBGYTABKSRVRQ-WWZHPTPQSA-N	1.0	WQZGKKKJIJFFOK-GASJEMHNSA-N	direct	637266893	2331.0	34.0609802236	1.0	68.1219604471	0.437064551605	2.01	0.695339984436
2740559	637266893	2964.0	35.7544873322	0.87412910321	GUBGYTABKSRVRQ-WWZHPTPQSA-N	1.0	WQZGKKKJIJFFOK-GASJEMHNSA-N	direct	637266893	4385.0	34.0609802236	1.0	68.1219604471	0.437064551605	2.01	0.695339984436
2740560	637266893	2964.0	35.7544873322	0.87412910321	GUBGYTABKSRVRQ-WWZHPTPQSA-N	1.0	WQZGKKKJIJFFOK-GASJEMHNSA-N	direct	637266893	12108.0	34.0609802236	1.0	68.1219604471	0.437064551605	2.01	0.695339984436
2740561	637266893	2964.0	35.7544873322	0.87412910321	GUBGYTABKSRVRQ-WWZHPTPQSA-N	1.0	WQZGKKKJIJFFOK-GASJEMHNSA-N	direct	637266893	13884.0	34.0609802236	1.0	68.1219604471	0.437064551605	2.01	0.695339984436
9866692	637265842	12848.0	35.6439741428	0.833444503492	GUBGYTABKSRVRQ-WWZHPTPQSA-N	1.0	WQZGKKKJIJFFOK-GASJEMHNSA-N	direct	637265842	1785.0	44.8507808873	1.0	71.2879482856	0.416722251746	2.01	0.694951864939
9866693	637265842	12848.0	35.6439741428	0.833444503492	GUBGYTABKSRVRQ-WWZHPTPQSA-N	1.0	WQZGKKKJIJFFOK-GASJEMHNSA-N	direct	637265842	4116.0	44.2433638918	1.0	71.2879482856	0.416722251746	2.01	0.694951864939
9866694	637265842	12848.0	35.6439741428	0.833444503492	GUBGYTABKSRVRQ-WWZHPTPQSA-N	1.0	WQZGKKKJIJFFOK-GASJEMHNSA-N	direct	637265842	1548.0	44.2006594505	1.0	71.2879482856	0.416722251746	2.01	0.694951864939
9866695	637265842	12848.0	35.6439741428	0.833444503492	GUBGYTABKSRVRQ-WWZHPTPQSA-N	1.0	WQZGKKKJIJFFOK-GASJEMHNSA-N	direct	637265842	2379.0	44.2006594505	1.0	71.2879482856	0.416722251746	2.01	0.694951864939
9866696	637265842	12848.0	35.6439741428	0.833444503492	GUBGYTABKSRVRQ-WWZHPTPQSA-N	1.0	WQZGKKKJIJFFOK-GASJEMHNSA-N	direct	637265842	5848.0	44.2006594505	1.0	71.2879482856	0.416722251746	2.01	0.694951864939
9866697	637265842	12848.0	35.6439741428	0.833444503492	GUBGYTABKSRVRQ-WWZHPTPQSA-N	1.0	WQZGKKKJIJFFOK-GASJEMHNSA-N	direct	637265842	6557.0	44.2006594505	1.0	71.2879482856	0.416722251746	2.01	0.694951864939
9866698	637265842	12848.0	35.6439741428	0.833444503492	GUBGYTABKSRVRQ-WWZHPTPQSA-N	1.0	WQZGKKKJIJFFOK-GASJEMHNSA-N	direct	637265842	7537.0	44.1106982975	1.0	71.2879482856	0.416722251746	2.01	0.694951864939
9866699	637265842	12848.0	35.6439741428	0.833444503492	GUBGYTABKSRVRQ-WWZHPTPQSA-N	1.0	WQZGKKKJIJFFOK-GASJEMHNSA-N	direct	637265842	10453.0	44.1106982975	1.0	71.2879482856	0.416722251746	2.01	0.694951864939
9866700	637265842	12848.0	35.6439741428	0.833444503492	GUBGYTABKSRVRQ-WWZHPTPQSA-N	1.0	WQZGKKKJIJFFOK-GASJEMHNSA-N	direct	637265842	2331.0	43.571865206	1.0	71.2879482856	0.416722251746	2.01	0.694951864939
9866701	637265842	12848.0	35.6439741428	0.833444503492	GUBGYTABKSRVRQ-WWZHPTPQSA-N	1.0	WQZGKKKJIJFFOK-GASJEMHNSA-N	direct	637265842	4385.0	43.571865206	1.0	71.2879482856	0.416722251746	2.01	0.694951864939
9866702	637265842	12848.0	35.6439741428	0.833444503492	GUBGYTABKSRVRQ-WWZHPTPQSA-N	1.0	WQZGKKKJIJFFOK-GASJEMHNSA-N	direct	637265842	12108.0	43.571865206	1.0	71.2879482856	0.416722251746	2.01	0.694951864939
9866703	637265842	12848.0	35.6439741428	0.833444503492	GUBGYTABKSRVRQ-WWZHPTPQSA-N	1.0	WQZGKKKJIJFFOK-GASJEMHNSA-N	direct	637265842	13884.0	43.571865206	1.0	71.2879482856	0.416722251746	2.01	0.694951864939
9866704	637265842	12848.0	35.6439741428	0.833444503492	GUBGYTABKSRVRQ-WWZHPTPQSA-N	1.0	WQZGKKKJIJFFOK-GASJEMHNSA-N	direct	637265842	189.0	43.0324520238	1.0	71.2879482856	0.416722251746	2.01	0.694951864939
9866705	637265842	12848.0	35.6439741428	0.833444503492	GUBGYTABKSRVRQ-WWZHPTPQSA-N	1.0	WQZGKKKJIJFFOK-GASJEMHNSA-N	direct	637265842	1846.0	43.0324520238	1.0	71.2879482856	0.416722251746	2.01	0.694951864939
9866706	637265842	12848.0	35.6439741428	0.833444503492	GUBGYTABKSRVRQ-WWZHPTPQSA-N	1.0	WQZGKKKJIJFFOK-GASJEMHNSA-N	direct	637265842	2046.0	43.0324520238	1.0	71.2879482856	0.416722251746	2.01	0.694951864939
51989123	637270288	1892.0	42.3788237182	0.833444503492	GUBGYTABKSRVRQ-WWZHPTPQSA-N	1.0	WQZGKKKJIJFFOK-GASJEMHNSA-N	direct	637270288	15980.0	35.5543957967	1.0	71.1087915935	0.416722251746	2.01	0.694514824773
39428310	637270142	1996.0	33.8507808873	0.87412910321	GUBGYTABKSRVRQ-WWZHPTPQSA-N	1.0	WQZGKKKJIJFFOK-SVZMEOIVSA-N	direct	637270142	225.0	43.8153085692	1.0	67.7015617747	0.437064551605	2.01	0.69426471097
39428311	637270142	1996.0	33.8507808873	0.87412910321	GUBGYTABKSRVRQ-WWZHPTPQSA-N	1.0	WQZGKKKJIJFFOK-SVZMEOIVSA-N	direct	637270142	532.0	43.8153085692	1.0	67.7015617747	0.437064551605	2.01	0.69426471097
39428312	637270142	1996.0	33.8507808873	0.87412910321	GUBGYTABKSRVRQ-WWZHPTPQSA-N	1.0	WQZGKKKJIJFFOK-SVZMEOIVSA-N	direct	637270142	831.0	43.8153085692	1.0	67.7015617747	0.437064551605	2.01	0.69426471097
39428313	637270142	1996.0	33.8507808873	0.87412910321	GUBGYTABKSRVRQ-WWZHPTPQSA-N	1.0	WQZGKKKJIJFFOK-SVZMEOIVSA-N	direct	637270142	1409.0	43.8153085692	1.0	67.7015617747	0.437064551605	2.01	0.69426471097
39428314	637270142	1996.0	33.8507808873	0.87412910321	GUBGYTABKSRVRQ-WWZHPTPQSA-N	1.0	WQZGKKKJIJFFOK-SVZMEOIVSA-N	direct	637270142	2408.0	43.8153085692	1.0	67.7015617747	0.437064551605	2.01	0.69426471097
39428315	637270142	1996.0	33.8507808873	0.87412910321	GUBGYTABKSRVRQ-WWZHPTPQSA-N	1.0	WQZGKKKJIJFFOK-SVZMEOIVSA-N	direct	637270142	4636.0	43.8153085692	1.0	67.7015617747	0.437064551605	2.01	0.69426471097
2740562	637266893	2964.0	35.7544873322	0.87412910321	GUBGYTABKSRVRQ-WWZHPTPQSA-N	1.0	WQZGKKKJIJFFOK-GASJEMHNSA-N	direct	637266893	5669.0	33.8041003476	1.0	67.6082006952	0.437064551605	2.01	0.694025237733
2740507	637266893	2964.0	35.7544873322	0.88620586045	GUBGYTABKSRVRQ-WWZHPTPQSA-N	1.0	WQZGKKKJIJFFOK-GASJEMHNSA-N	direct	637266893	6999.0	33.1226286541	1.0	66.2452573083	0.443102930225	2.01	0.692873380281
2740480	637266893	2964.0	35.7544873322	0.902555688805	GUBGYTABKSRVRQ-WWZHPTPQSA-N	1.0	WQZGKKKJIJFFOK-GASJEMHNSA-N	direct	637266893	2994.0	32.505845406	1.0	65.011690812	0.451277844403	2.01	0.692784067637
2740481	637266893	2964.0	35.7544873322	0.902555688805	GUBGYTABKSRVRQ-WWZHPTPQSA-N	1.0	WQZGKKKJIJFFOK-GASJEMHNSA-N	direct	637266893	3901.0	32.505845406	1.0	65.011690812	0.451277844403	2.01	0.692784067637
2740536	637266893	2964.0	35.7544873322	0.901750025289	GUBGYTABKSRVRQ-WWZHPTPQSA-N	1.0	WQZGKKKJIJFFOK-GASJEMHNSA-N	direct	637266893	2994.0	32.505845406	1.0	65.011690812	0.450875012644	2.01	0.692629412975
2740537	637266893	2964.0	35.7544873322	0.901750025289	GUBGYTABKSRVRQ-WWZHPTPQSA-N	1.0	WQZGKKKJIJFFOK-GASJEMHNSA-N	direct	637266893	3901.0	32.505845406	1.0	65.011690812	0.450875012644	2.01	0.692629412975
53078671	637267000	13069.0	32.4259687323	0.902555688805	GUBGYTABKSRVRQ-WWZHPTPQSA-N	1.0	WQZGKKKJIJFFOK-GASJEMHNSA-N	direct	637267000	13617.0	32.5528419687	1.0	64.8519374645	0.451277844403	2.01	0.692358080002
53078672	637267000	13069.0	32.4259687323	0.902555688805	GUBGYTABKSRVRQ-WWZHPTPQSA-N	1.0	WQZGKKKJIJFFOK-GASJEMHNSA-N	direct	637267000	16071.0	32.5528419687	1.0	64.8519374645	0.451277844403	2.01	0.692358080002
53078675	637267000	13617.0	32.4259687323	0.902555688805	GUBGYTABKSRVRQ-WWZHPTPQSA-N	1.0	WQZGKKKJIJFFOK-GASJEMHNSA-N	direct	637267000	13069.0	32.5528419687	1.0	64.8519374645	0.451277844403	2.01	0.692358080002
53078677	637267000	13617.0	32.4259687323	0.902555688805	GUBGYTABKSRVRQ-WWZHPTPQSA-N	1.0	WQZGKKKJIJFFOK-GASJEMHNSA-N	direct	637267000	16071.0	32.5528419687	1.0	64.8519374645	0.451277844403	2.01	0.692358080002
53078680	637267000	16071.0	32.4259687323	0.902555688805	GUBGYTABKSRVRQ-WWZHPTPQSA-N	1.0	WQZGKKKJIJFFOK-GASJEMHNSA-N	direct	637267000	13069.0	32.5528419687	1.0	64.8519374645	0.451277844403	2.01	0.692358080002
53078681	637267000	16071.0	32.4259687323	0.902555688805	GUBGYTABKSRVRQ-WWZHPTPQSA-N	1.0	WQZGKKKJIJFFOK-GASJEMHNSA-N	direct	637267000	13617.0	32.5528419687	1.0	64.8519374645	0.451277844403	2.01	0.692358080002
53078701	637267000	13069.0	32.4259687323	0.901750025289	GUBGYTABKSRVRQ-WWZHPTPQSA-N	1.0	WQZGKKKJIJFFOK-GASJEMHNSA-N	direct	637267000	13617.0	32.5528419687	1.0	64.8519374645	0.450875012644	2.01	0.692203520436
53078702	637267000	13069.0	32.4259687323	0.901750025289	GUBGYTABKSRVRQ-WWZHPTPQSA-N	1.0	WQZGKKKJIJFFOK-GASJEMHNSA-N	direct	637267000	16071.0	32.5528419687	1.0	64.8519374645	0.450875012644	2.01	0.692203520436
53078705	637267000	13617.0	32.4259687323	0.901750025289	GUBGYTABKSRVRQ-WWZHPTPQSA-N	1.0	WQZGKKKJIJFFOK-GASJEMHNSA-N	direct	637267000	13069.0	32.5528419687	1.0	64.8519374645	0.450875012644	2.01	0.692203520436
53078707	637267000	13617.0	32.4259687323	0.901750025289	GUBGYTABKSRVRQ-WWZHPTPQSA-N	1.0	WQZGKKKJIJFFOK-GASJEMHNSA-N	direct	637267000	16071.0	32.5528419687	1.0	64.8519374645	0.450875012644	2.01	0.692203520436
53078710	637267000	16071.0	32.4259687323	0.901750025289	GUBGYTABKSRVRQ-WWZHPTPQSA-N	1.0	WQZGKKKJIJFFOK-GASJEMHNSA-N	direct	637267000	13069.0	32.5528419687	1.0	64.8519374645	0.450875012644	2.01	0.692203520436
53078711	637267000	16071.0	32.4259687323	0.901750025289	GUBGYTABKSRVRQ-WWZHPTPQSA-N	1.0	WQZGKKKJIJFFOK-GASJEMHNSA-N	direct	637267000	13617.0	32.5528419687	1.0	64.8519374645	0.450875012644	2.01	0.692203520436
50130398	637269056	15798.0	6.28988263489	0.902555688805	GUBGYTABKSRVRQ-WWZHPTPQSA-N	0.0		flat tautomer	637269056	2038.0	200.0	0.01	12.5797652698	0.902555688805	2.01	0.691171227415
50130399	637269056	15798.0	6.28988263489	0.902555688805	GUBGYTABKSRVRQ-WWZHPTPQSA-N	0.0		flat tautomer	637269056	5129.0	200.0	0.01	12.5797652698	0.902555688805	2.01	0.691171227415
50130400	637269056	15798.0	6.28988263489	0.902555688805	GUBGYTABKSRVRQ-WWZHPTPQSA-N	0.0		flat tautomer	637269056	61.0	200.0	0.01	12.5797652698	0.902555688805	2.01	0.691171227415
50130404	637269056	15798.0	6.28988263489	0.901750025289	GUBGYTABKSRVRQ-WWZHPTPQSA-N	0.0		flat tautomer	637269056	2038.0	200.0	0.01	12.5797652698	0.901750025289	2.01	0.691016932797
50130405	637269056	15798.0	6.28988263489	0.901750025289	GUBGYTABKSRVRQ-WWZHPTPQSA-N	0.0		flat tautomer	637269056	5129.0	200.0	0.01	12.5797652698	0.901750025289	2.01	0.691016932797
50130406	637269056	15798.0	6.28988263489	0.901750025289	GUBGYTABKSRVRQ-WWZHPTPQSA-N	0.0		flat tautomer	637269056	61.0	200.0	0.01	12.5797652698	0.901750025289	2.01	0.691016932797
2740563	637266893	2964.0	35.7544873322	0.87412910321	GUBGYTABKSRVRQ-WWZHPTPQSA-N	1.0	WQZGKKKJIJFFOK-GASJEMHNSA-N	direct	637266893	6999.0	33.1226286541	1.0	66.2452573083	0.437064551605	2.01	0.690500690013
39426233	637270142	1530.0	34.6655462488	0.833444503492	GUBGYTABKSRVRQ-WWZHPTPQSA-N	1.0	WQZGKKKJIJFFOK-DHVFOXMCSA-N	direct	637270142	225.0	45.7594507517	1.0	69.3310924977	0.416722251746	2.01	0.690132860535
39426234	637270142	1530.0	34.6655462488	0.833444503492	GUBGYTABKSRVRQ-WWZHPTPQSA-N	1.0	WQZGKKKJIJFFOK-DHVFOXMCSA-N	direct	637270142	532.0	45.7594507517	1.0	69.3310924977	0.416722251746	2.01	0.690132860535
39426235	637270142	1530.0	34.6655462488	0.833444503492	GUBGYTABKSRVRQ-WWZHPTPQSA-N	1.0	WQZGKKKJIJFFOK-DHVFOXMCSA-N	direct	637270142	831.0	45.7594507517	1.0	69.3310924977	0.416722251746	2.01	0.690132860535
39426236	637270142	1530.0	34.6655462488	0.833444503492	GUBGYTABKSRVRQ-WWZHPTPQSA-N	1.0	WQZGKKKJIJFFOK-DHVFOXMCSA-N	direct	637270142	1409.0	45.7594507517	1.0	69.3310924977	0.416722251746	2.01	0.690132860535
39426237	637270142	1530.0	34.6655462488	0.833444503492	GUBGYTABKSRVRQ-WWZHPTPQSA-N	1.0	WQZGKKKJIJFFOK-DHVFOXMCSA-N	direct	637270142	2408.0	45.7594507517	1.0	69.3310924977	0.416722251746	2.01	0.690132860535
39426238	637270142	1530.0	34.6655462488	0.833444503492	GUBGYTABKSRVRQ-WWZHPTPQSA-N	1.0	WQZGKKKJIJFFOK-DHVFOXMCSA-N	direct	637270142	4636.0	45.7594507517	1.0	69.3310924977	0.416722251746	2.01	0.690132860535
39426245	637270142	1530.0	34.6655462488	0.833444503492	GUBGYTABKSRVRQ-WWZHPTPQSA-N	1.0	WQZGKKKJIJFFOK-DHVFOXMCSA-N	direct	637270142	5618.0	45.2055119533	1.0	69.3310924977	0.416722251746	2.01	0.690132860535
2740508	637266893	2964.0	35.7544873322	0.88620586045	GUBGYTABKSRVRQ-WWZHPTPQSA-N	1.0	WQZGKKKJIJFFOK-GASJEMHNSA-N	direct	637266893	2994.0	32.505845406	1.0	65.011690812	0.443102930225	2.01	0.689625074433
2740509	637266893	2964.0	35.7544873322	0.88620586045	GUBGYTABKSRVRQ-WWZHPTPQSA-N	1.0	WQZGKKKJIJFFOK-GASJEMHNSA-N	direct	637266893	3901.0	32.505845406	1.0	65.011690812	0.443102930225	2.01	0.689625074433
26302012	637264689	4015.0	32.903089987	0.902555688805	GUBGYTABKSRVRQ-WWZHPTPQSA-N	1.0	RFSUNEUAIZKAJO-OEXCPVAWSA-N	direct	637264689	5085.0	31.8894102897	1.0	63.7788205794	0.451277844403	2.01	0.689475989924
2740443	637266893	2964.0	35.7544873322	0.833444503492	GUBGYTABKSRVRQ-WWZHPTPQSA-N	1.0	WQZGKKKJIJFFOK-GASJEMHNSA-N	direct	637266893	6629.0	34.5142785735	1.0	69.028557147	0.416722251746	2.01	0.689378754019
26302060	637264689	4015.0	32.903089987	0.901750025289	GUBGYTABKSRVRQ-WWZHPTPQSA-N	1.0	RFSUNEUAIZKAJO-OEXCPVAWSA-N	direct	637264689	5085.0	31.8894102897	1.0	63.7788205794	0.450875012644	2.01	0.689322073745
53078686	637267000	13069.0	32.4259687323	0.88620586045	GUBGYTABKSRVRQ-WWZHPTPQSA-N	1.0	WQZGKKKJIJFFOK-GASJEMHNSA-N	direct	637267000	13617.0	32.5528419687	1.0	64.8519374645	0.443102930225	2.01	0.689201029239
53078687	637267000	13069.0	32.4259687323	0.88620586045	GUBGYTABKSRVRQ-WWZHPTPQSA-N	1.0	WQZGKKKJIJFFOK-GASJEMHNSA-N	direct	637267000	16071.0	32.5528419687	1.0	64.8519374645	0.443102930225	2.01	0.689201029239
53078690	637267000	13617.0	32.4259687323	0.88620586045	GUBGYTABKSRVRQ-WWZHPTPQSA-N	1.0	WQZGKKKJIJFFOK-GASJEMHNSA-N	direct	637267000	13069.0	32.5528419687	1.0	64.8519374645	0.443102930225	2.01	0.689201029239
53078692	637267000	13617.0	32.4259687323	0.88620586045	GUBGYTABKSRVRQ-WWZHPTPQSA-N	1.0	WQZGKKKJIJFFOK-GASJEMHNSA-N	direct	637267000	16071.0	32.5528419687	1.0	64.8519374645	0.443102930225	2.01	0.689201029239
53078695	637267000	16071.0	32.4259687323	0.88620586045	GUBGYTABKSRVRQ-WWZHPTPQSA-N	1.0	WQZGKKKJIJFFOK-GASJEMHNSA-N	direct	637267000	13069.0	32.5528419687	1.0	64.8519374645	0.443102930225	2.01	0.689201029239
53078696	637267000	16071.0	32.4259687323	0.88620586045	GUBGYTABKSRVRQ-WWZHPTPQSA-N	1.0	WQZGKKKJIJFFOK-GASJEMHNSA-N	direct	637267000	13617.0	32.5528419687	1.0	64.8519374645	0.443102930225	2.01	0.689201029239
2580143	637264959	3907.0	31.8096683018	0.902555688805	GUBGYTABKSRVRQ-WWZHPTPQSA-N	1.0	LKDRXBCSQODPBY-AMVSKUEXSA-N	direct	637264959	3619.0	41.3053948011	1.0	63.6193366037	0.451277844403	2.01	0.689044562871
2580144	637264959	3907.0	31.8096683018	0.902555688805	GUBGYTABKSRVRQ-WWZHPTPQSA-N	1.0	LKDRXBCSQODPBY-AMVSKUEXSA-N	direct	637264959	16179.0	41.3053948011	1.0	63.6193366037	0.451277844403	2.01	0.689044562871
2580149	637264959	3907.0	31.8096683018	0.902555688805	GUBGYTABKSRVRQ-WWZHPTPQSA-N	1.0	LKDRXBCSQODPBY-AMVSKUEXSA-N	direct	637264959	1157.0	40.0560111249	1.0	63.6193366037	0.451277844403	2.01	0.689044562871
2580150	637264959	3907.0	31.8096683018	0.902555688805	GUBGYTABKSRVRQ-WWZHPTPQSA-N	1.0	LKDRXBCSQODPBY-AMVSKUEXSA-N	direct	637264959	2964.0	40.0560111249	1.0	63.6193366037	0.451277844403	2.01	0.689044562871
2580151	637264959	3907.0	31.8096683018	0.902555688805	GUBGYTABKSRVRQ-WWZHPTPQSA-N	1.0	LKDRXBCSQODPBY-AMVSKUEXSA-N	direct	637264959	2331.0	39.9507819773	1.0	63.6193366037	0.451277844403	2.01	0.689044562871
2580152	637264959	3907.0	31.8096683018	0.902555688805	GUBGYTABKSRVRQ-WWZHPTPQSA-N	1.0	LKDRXBCSQODPBY-AMVSKUEXSA-N	direct	637264959	4385.0	39.9507819773	1.0	63.6193366037	0.451277844403	2.01	0.689044562871
2580153	637264959	3907.0	31.8096683018	0.902555688805	GUBGYTABKSRVRQ-WWZHPTPQSA-N	1.0	LKDRXBCSQODPBY-AMVSKUEXSA-N	direct	637264959	12108.0	39.9507819773	1.0	63.6193366037	0.451277844403	2.01	0.689044562871
2580154	637264959	3907.0	31.8096683018	0.902555688805	GUBGYTABKSRVRQ-WWZHPTPQSA-N	1.0	LKDRXBCSQODPBY-AMVSKUEXSA-N	direct	637264959	13884.0	39.9507819773	1.0	63.6193366037	0.451277844403	2.01	0.689044562871
2580155	637264959	3907.0	31.8096683018	0.902555688805	GUBGYTABKSRVRQ-WWZHPTPQSA-N	1.0	LKDRXBCSQODPBY-AMVSKUEXSA-N	direct	637264959	12690.0	39.8996294549	1.0	63.6193366037	0.451277844403	2.01	0.689044562871
2580145	637264959	3907.0	31.8096683018	0.902555688805	GUBGYTABKSRVRQ-WWZHPTPQSA-N	1.0	LKDRXBCSQODPBY-AMVSKUEXSA-N	direct	637264959	1248.0	41.0515870342	1.0	63.6193366037	0.451277844403	2.01	0.689044562871
2580148	637264959	3907.0	31.8096683018	0.902555688805	GUBGYTABKSRVRQ-WWZHPTPQSA-N	1.0	LKDRXBCSQODPBY-AMVSKUEXSA-N	direct	637264959	7210.0	40.2848326422	1.0	63.6193366037	0.451277844403	2.01	0.689044562871
2740444	637266893	2964.0	35.7544873322	0.833444503492	GUBGYTABKSRVRQ-WWZHPTPQSA-N	1.0	WQZGKKKJIJFFOK-GASJEMHNSA-N	direct	637266893	971.0	34.4259687323	1.0	68.8519374645	0.416722251746	2.01	0.68893736113
2740445	637266893	2964.0	35.7544873322	0.833444503492	GUBGYTABKSRVRQ-WWZHPTPQSA-N	1.0	WQZGKKKJIJFFOK-GASJEMHNSA-N	direct	637266893	13940.0	34.4259687323	1.0	68.8519374645	0.416722251746	2.01	0.68893736113
2580563	637264959	3907.0	31.8096683018	0.901750025289	GUBGYTABKSRVRQ-WWZHPTPQSA-N	1.0	LKDRXBCSQODPBY-AMVSKUEXSA-N	direct	637264959	3619.0	41.3053948011	1.0	63.6193366037	0.450875012644	2.01	0.688890743002
2580564	637264959	3907.0	31.8096683018	0.901750025289	GUBGYTABKSRVRQ-WWZHPTPQSA-N	1.0	LKDRXBCSQODPBY-AMVSKUEXSA-N	direct	637264959	16179.0	41.3053948011	1.0	63.6193366037	0.450875012644	2.01	0.688890743002
2580569	637264959	3907.0	31.8096683018	0.901750025289	GUBGYTABKSRVRQ-WWZHPTPQSA-N	1.0	LKDRXBCSQODPBY-AMVSKUEXSA-N	direct	637264959	1157.0	40.0560111249	1.0	63.6193366037	0.450875012644	2.01	0.688890743002
2580570	637264959	3907.0	31.8096683018	0.901750025289	GUBGYTABKSRVRQ-WWZHPTPQSA-N	1.0	LKDRXBCSQODPBY-AMVSKUEXSA-N	direct	637264959	2964.0	40.0560111249	1.0	63.6193366037	0.450875012644	2.01	0.688890743002
2580571	637264959	3907.0	31.8096683018	0.901750025289	GUBGYTABKSRVRQ-WWZHPTPQSA-N	1.0	LKDRXBCSQODPBY-AMVSKUEXSA-N	direct	637264959	2331.0	39.9507819773	1.0	63.6193366037	0.450875012644	2.01	0.688890743002
2580572	637264959	3907.0	31.8096683018	0.901750025289	GUBGYTABKSRVRQ-WWZHPTPQSA-N	1.0	LKDRXBCSQODPBY-AMVSKUEXSA-N	direct	637264959	4385.0	39.9507819773	1.0	63.6193366037	0.450875012644	2.01	0.688890743002
2580573	637264959	3907.0	31.8096683018	0.901750025289	GUBGYTABKSRVRQ-WWZHPTPQSA-N	1.0	LKDRXBCSQODPBY-AMVSKUEXSA-N	direct	637264959	12108.0	39.9507819773	1.0	63.6193366037	0.450875012644	2.01	0.688890743002
2580574	637264959	3907.0	31.8096683018	0.901750025289	GUBGYTABKSRVRQ-WWZHPTPQSA-N	1.0	LKDRXBCSQODPBY-AMVSKUEXSA-N	direct	637264959	13884.0	39.9507819773	1.0	63.6193366037	0.450875012644	2.01	0.688890743002
2580575	637264959	3907.0	31.8096683018	0.901750025289	GUBGYTABKSRVRQ-WWZHPTPQSA-N	1.0	LKDRXBCSQODPBY-AMVSKUEXSA-N	direct	637264959	12690.0	39.8996294549	1.0	63.6193366037	0.450875012644	2.01	0.688890743002
2580565	637264959	3907.0	31.8096683018	0.901750025289	GUBGYTABKSRVRQ-WWZHPTPQSA-N	1.0	LKDRXBCSQODPBY-AMVSKUEXSA-N	direct	637264959	1248.0	41.0515870342	1.0	63.6193366037	0.450875012644	2.01	0.688890743002
2580568	637264959	3907.0	31.8096683018	0.901750025289	GUBGYTABKSRVRQ-WWZHPTPQSA-N	1.0	LKDRXBCSQODPBY-AMVSKUEXSA-N	direct	637264959	7210.0	40.2848326422	1.0	63.6193366037	0.450875012644	2.01	0.688890743002
50130401	637269056	15798.0	6.28988263489	0.88620586045	GUBGYTABKSRVRQ-WWZHPTPQSA-N	0.0		flat tautomer	637269056	2038.0	200.0	0.01	12.5797652698	0.88620586045	2.01	0.688019588524
50130402	637269056	15798.0	6.28988263489	0.88620586045	GUBGYTABKSRVRQ-WWZHPTPQSA-N	0.0		flat tautomer	637269056	5129.0	200.0	0.01	12.5797652698	0.88620586045	2.01	0.688019588524
50130403	637269056	15798.0	6.28988263489	0.88620586045	GUBGYTABKSRVRQ-WWZHPTPQSA-N	0.0		flat tautomer	637269056	61.0	200.0	0.01	12.5797652698	0.88620586045	2.01	0.688019588524
51241739	637265270	1028.0	18.625251654	0.902555688805	GUBGYTABKSRVRQ-WWZHPTPQSA-N	1.0	RFSUNEUAIZKAJO-VRPWFDPXSA-N	direct	637265270	1028.0	15.7447274949	2.0	31.4894549898	0.451277844403	2.01	0.687303904379
2740564	637266893	2964.0	35.7544873322	0.87412910321	GUBGYTABKSRVRQ-WWZHPTPQSA-N	1.0	WQZGKKKJIJFFOK-GASJEMHNSA-N	direct	637266893	2994.0	32.505845406	1.0	65.011690812	0.437064551605	2.01	0.687263507732
2740565	637266893	2964.0	35.7544873322	0.87412910321	GUBGYTABKSRVRQ-WWZHPTPQSA-N	1.0	WQZGKKKJIJFFOK-GASJEMHNSA-N	direct	637266893	3901.0	32.505845406	1.0	65.011690812	0.437064551605	2.01	0.687263507732
51241781	637265270	1028.0	18.625251654	0.901750025289	GUBGYTABKSRVRQ-WWZHPTPQSA-N	1.0	RFSUNEUAIZKAJO-VRPWFDPXSA-N	direct	637265270	1028.0	15.7447274949	2.0	31.4894549898	0.450875012644	2.01	0.687150473089
2740446	637266893	2964.0	35.7544873322	0.833444503492	GUBGYTABKSRVRQ-WWZHPTPQSA-N	1.0	WQZGKKKJIJFFOK-GASJEMHNSA-N	direct	637266893	2331.0	34.0609802236	1.0	68.1219604471	0.416722251746	2.01	0.687104005463
2740447	637266893	2964.0	35.7544873322	0.833444503492	GUBGYTABKSRVRQ-WWZHPTPQSA-N	1.0	WQZGKKKJIJFFOK-GASJEMHNSA-N	direct	637266893	4385.0	34.0609802236	1.0	68.1219604471	0.416722251746	2.01	0.687104005463
2740448	637266893	2964.0	35.7544873322	0.833444503492	GUBGYTABKSRVRQ-WWZHPTPQSA-N	1.0	WQZGKKKJIJFFOK-GASJEMHNSA-N	direct	637266893	12108.0	34.0609802236	1.0	68.1219604471	0.416722251746	2.01	0.687104005463
2740449	637266893	2964.0	35.7544873322	0.833444503492	GUBGYTABKSRVRQ-WWZHPTPQSA-N	1.0	WQZGKKKJIJFFOK-GASJEMHNSA-N	direct	637266893	13884.0	34.0609802236	1.0	68.1219604471	0.416722251746	2.01	0.687104005463
53078716	637267000	13069.0	32.4259687323	0.87412910321	GUBGYTABKSRVRQ-WWZHPTPQSA-N	1.0	WQZGKKKJIJFFOK-GASJEMHNSA-N	direct	637267000	13617.0	32.5528419687	1.0	64.8519374645	0.437064551605	2.01	0.686840914647
53078717	637267000	13069.0	32.4259687323	0.87412910321	GUBGYTABKSRVRQ-WWZHPTPQSA-N	1.0	WQZGKKKJIJFFOK-GASJEMHNSA-N	direct	637267000	16071.0	32.5528419687	1.0	64.8519374645	0.437064551605	2.01	0.686840914647
53078720	637267000	13617.0	32.4259687323	0.87412910321	GUBGYTABKSRVRQ-WWZHPTPQSA-N	1.0	WQZGKKKJIJFFOK-GASJEMHNSA-N	direct	637267000	13069.0	32.5528419687	1.0	64.8519374645	0.437064551605	2.01	0.686840914647
53078722	637267000	13617.0	32.4259687323	0.87412910321	GUBGYTABKSRVRQ-WWZHPTPQSA-N	1.0	WQZGKKKJIJFFOK-GASJEMHNSA-N	direct	637267000	16071.0	32.5528419687	1.0	64.8519374645	0.437064551605	2.01	0.686840914647
53078725	637267000	16071.0	32.4259687323	0.87412910321	GUBGYTABKSRVRQ-WWZHPTPQSA-N	1.0	WQZGKKKJIJFFOK-GASJEMHNSA-N	direct	637267000	13069.0	32.5528419687	1.0	64.8519374645	0.437064551605	2.01	0.686840914647
53078726	637267000	16071.0	32.4259687323	0.87412910321	GUBGYTABKSRVRQ-WWZHPTPQSA-N	1.0	WQZGKKKJIJFFOK-GASJEMHNSA-N	direct	637267000	13617.0	32.5528419687	1.0	64.8519374645	0.437064551605	2.01	0.686840914647
26302036	637264689	4015.0	32.903089987	0.88620586045	GUBGYTABKSRVRQ-WWZHPTPQSA-N	1.0	RFSUNEUAIZKAJO-OEXCPVAWSA-N	direct	637264689	5085.0	31.8894102897	1.0	63.7788205794	0.443102930225	2.01	0.686332081066
39426590	637270142	1996.0	33.8507808873	0.833444503492	GUBGYTABKSRVRQ-WWZHPTPQSA-N	1.0	WQZGKKKJIJFFOK-SVZMEOIVSA-N	direct	637270142	225.0	43.8153085692	1.0	67.7015617747	0.416722251746	2.01	0.686041468111
39426591	637270142	1996.0	33.8507808873	0.833444503492	GUBGYTABKSRVRQ-WWZHPTPQSA-N	1.0	WQZGKKKJIJFFOK-SVZMEOIVSA-N	direct	637270142	532.0	43.8153085692	1.0	67.7015617747	0.416722251746	2.01	0.686041468111
39426592	637270142	1996.0	33.8507808873	0.833444503492	GUBGYTABKSRVRQ-WWZHPTPQSA-N	1.0	WQZGKKKJIJFFOK-SVZMEOIVSA-N	direct	637270142	831.0	43.8153085692	1.0	67.7015617747	0.416722251746	2.01	0.686041468111
39426593	637270142	1996.0	33.8507808873	0.833444503492	GUBGYTABKSRVRQ-WWZHPTPQSA-N	1.0	WQZGKKKJIJFFOK-SVZMEOIVSA-N	direct	637270142	1409.0	43.8153085692	1.0	67.7015617747	0.416722251746	2.01	0.686041468111
39426594	637270142	1996.0	33.8507808873	0.833444503492	GUBGYTABKSRVRQ-WWZHPTPQSA-N	1.0	WQZGKKKJIJFFOK-SVZMEOIVSA-N	direct	637270142	2408.0	43.8153085692	1.0	67.7015617747	0.416722251746	2.01	0.686041468111
39426595	637270142	1996.0	33.8507808873	0.833444503492	GUBGYTABKSRVRQ-WWZHPTPQSA-N	1.0	WQZGKKKJIJFFOK-SVZMEOIVSA-N	direct	637270142	4636.0	43.8153085692	1.0	67.7015617747	0.416722251746	2.01	0.686041468111
2580353	637264959	3907.0	31.8096683018	0.88620586045	GUBGYTABKSRVRQ-WWZHPTPQSA-N	1.0	LKDRXBCSQODPBY-AMVSKUEXSA-N	direct	637264959	3619.0	41.3053948011	1.0	63.6193366037	0.443102930225	2.01	0.685902621257
2580354	637264959	3907.0	31.8096683018	0.88620586045	GUBGYTABKSRVRQ-WWZHPTPQSA-N	1.0	LKDRXBCSQODPBY-AMVSKUEXSA-N	direct	637264959	16179.0	41.3053948011	1.0	63.6193366037	0.443102930225	2.01	0.685902621257
2580359	637264959	3907.0	31.8096683018	0.88620586045	GUBGYTABKSRVRQ-WWZHPTPQSA-N	1.0	LKDRXBCSQODPBY-AMVSKUEXSA-N	direct	637264959	1157.0	40.0560111249	1.0	63.6193366037	0.443102930225	2.01	0.685902621257
2580360	637264959	3907.0	31.8096683018	0.88620586045	GUBGYTABKSRVRQ-WWZHPTPQSA-N	1.0	LKDRXBCSQODPBY-AMVSKUEXSA-N	direct	637264959	2964.0	40.0560111249	1.0	63.6193366037	0.443102930225	2.01	0.685902621257
2580361	637264959	3907.0	31.8096683018	0.88620586045	GUBGYTABKSRVRQ-WWZHPTPQSA-N	1.0	LKDRXBCSQODPBY-AMVSKUEXSA-N	direct	637264959	2331.0	39.9507819773	1.0	63.6193366037	0.443102930225	2.01	0.685902621257
2580362	637264959	3907.0	31.8096683018	0.88620586045	GUBGYTABKSRVRQ-WWZHPTPQSA-N	1.0	LKDRXBCSQODPBY-AMVSKUEXSA-N	direct	637264959	4385.0	39.9507819773	1.0	63.6193366037	0.443102930225	2.01	0.685902621257
2580363	637264959	3907.0	31.8096683018	0.88620586045	GUBGYTABKSRVRQ-WWZHPTPQSA-N	1.0	LKDRXBCSQODPBY-AMVSKUEXSA-N	direct	637264959	12108.0	39.9507819773	1.0	63.6193366037	0.443102930225	2.01	0.685902621257
2580364	637264959	3907.0	31.8096683018	0.88620586045	GUBGYTABKSRVRQ-WWZHPTPQSA-N	1.0	LKDRXBCSQODPBY-AMVSKUEXSA-N	direct	637264959	13884.0	39.9507819773	1.0	63.6193366037	0.443102930225	2.01	0.685902621257
2580365	637264959	3907.0	31.8096683018	0.88620586045	GUBGYTABKSRVRQ-WWZHPTPQSA-N	1.0	LKDRXBCSQODPBY-AMVSKUEXSA-N	direct	637264959	12690.0	39.8996294549	1.0	63.6193366037	0.443102930225	2.01	0.685902621257
2580355	637264959	3907.0	31.8096683018	0.88620586045	GUBGYTABKSRVRQ-WWZHPTPQSA-N	1.0	LKDRXBCSQODPBY-AMVSKUEXSA-N	direct	637264959	1248.0	41.0515870342	1.0	63.6193366037	0.443102930225	2.01	0.685902621257
2580358	637264959	3907.0	31.8096683018	0.88620586045	GUBGYTABKSRVRQ-WWZHPTPQSA-N	1.0	LKDRXBCSQODPBY-AMVSKUEXSA-N	direct	637264959	7210.0	40.2848326422	1.0	63.6193366037	0.443102930225	2.01	0.685902621257
2740450	637266893	2964.0	35.7544873322	0.833444503492	GUBGYTABKSRVRQ-WWZHPTPQSA-N	1.0	WQZGKKKJIJFFOK-GASJEMHNSA-N	direct	637266893	5669.0	33.8041003476	1.0	67.6082006952	0.416722251746	2.01	0.685804831323
50130407	637269056	15798.0	6.28988263489	0.87412910321	GUBGYTABKSRVRQ-WWZHPTPQSA-N	0.0		flat tautomer	637269056	2038.0	200.0	0.01	12.5797652698	0.87412910321	2.01	0.685663519683
50130408	637269056	15798.0	6.28988263489	0.87412910321	GUBGYTABKSRVRQ-WWZHPTPQSA-N	0.0		flat tautomer	637269056	5129.0	200.0	0.01	12.5797652698	0.87412910321	2.01	0.685663519683
50130409	637269056	15798.0	6.28988263489	0.87412910321	GUBGYTABKSRVRQ-WWZHPTPQSA-N	0.0		flat tautomer	637269056	61.0	200.0	0.01	12.5797652698	0.87412910321	2.01	0.685663519683
51241760	637265270	1028.0	18.625251654	0.88620586045	GUBGYTABKSRVRQ-WWZHPTPQSA-N	1.0	RFSUNEUAIZKAJO-VRPWFDPXSA-N	direct	637265270	1028.0	15.7447274949	2.0	31.4894549898	0.443102930225	2.01	0.684169899912
26302084	637264689	4015.0	32.903089987	0.87412910321	GUBGYTABKSRVRQ-WWZHPTPQSA-N	1.0	RFSUNEUAIZKAJO-OEXCPVAWSA-N	direct	637264689	5085.0	31.8894102897	1.0	63.7788205794	0.437064551605	2.01	0.683981790961
2580773	637264959	3907.0	31.8096683018	0.87412910321	GUBGYTABKSRVRQ-WWZHPTPQSA-N	1.0	LKDRXBCSQODPBY-AMVSKUEXSA-N	direct	637264959	3619.0	41.3053948011	1.0	63.6193366037	0.437064551605	2.01	0.683553801803
2580774	637264959	3907.0	31.8096683018	0.87412910321	GUBGYTABKSRVRQ-WWZHPTPQSA-N	1.0	LKDRXBCSQODPBY-AMVSKUEXSA-N	direct	637264959	16179.0	41.3053948011	1.0	63.6193366037	0.437064551605	2.01	0.683553801803
2580779	637264959	3907.0	31.8096683018	0.87412910321	GUBGYTABKSRVRQ-WWZHPTPQSA-N	1.0	LKDRXBCSQODPBY-AMVSKUEXSA-N	direct	637264959	1157.0	40.0560111249	1.0	63.6193366037	0.437064551605	2.01	0.683553801803
2580780	637264959	3907.0	31.8096683018	0.87412910321	GUBGYTABKSRVRQ-WWZHPTPQSA-N	1.0	LKDRXBCSQODPBY-AMVSKUEXSA-N	direct	637264959	2964.0	40.0560111249	1.0	63.6193366037	0.437064551605	2.01	0.683553801803
2580781	637264959	3907.0	31.8096683018	0.87412910321	GUBGYTABKSRVRQ-WWZHPTPQSA-N	1.0	LKDRXBCSQODPBY-AMVSKUEXSA-N	direct	637264959	2331.0	39.9507819773	1.0	63.6193366037	0.437064551605	2.01	0.683553801803
2580782	637264959	3907.0	31.8096683018	0.87412910321	GUBGYTABKSRVRQ-WWZHPTPQSA-N	1.0	LKDRXBCSQODPBY-AMVSKUEXSA-N	direct	637264959	4385.0	39.9507819773	1.0	63.6193366037	0.437064551605	2.01	0.683553801803
2580783	637264959	3907.0	31.8096683018	0.87412910321	GUBGYTABKSRVRQ-WWZHPTPQSA-N	1.0	LKDRXBCSQODPBY-AMVSKUEXSA-N	direct	637264959	12108.0	39.9507819773	1.0	63.6193366037	0.437064551605	2.01	0.683553801803
2580784	637264959	3907.0	31.8096683018	0.87412910321	GUBGYTABKSRVRQ-WWZHPTPQSA-N	1.0	LKDRXBCSQODPBY-AMVSKUEXSA-N	direct	637264959	13884.0	39.9507819773	1.0	63.6193366037	0.437064551605	2.01	0.683553801803
2580785	637264959	3907.0	31.8096683018	0.87412910321	GUBGYTABKSRVRQ-WWZHPTPQSA-N	1.0	LKDRXBCSQODPBY-AMVSKUEXSA-N	direct	637264959	12690.0	39.8996294549	1.0	63.6193366037	0.437064551605	2.01	0.683553801803
2580775	637264959	3907.0	31.8096683018	0.87412910321	GUBGYTABKSRVRQ-WWZHPTPQSA-N	1.0	LKDRXBCSQODPBY-AMVSKUEXSA-N	direct	637264959	1248.0	41.0515870342	1.0	63.6193366037	0.437064551605	2.01	0.683553801803
2580778	637264959	3907.0	31.8096683018	0.87412910321	GUBGYTABKSRVRQ-WWZHPTPQSA-N	1.0	LKDRXBCSQODPBY-AMVSKUEXSA-N	direct	637264959	7210.0	40.2848326422	1.0	63.6193366037	0.437064551605	2.01	0.683553801803
2740451	637266893	2964.0	35.7544873322	0.833444503492	GUBGYTABKSRVRQ-WWZHPTPQSA-N	1.0	WQZGKKKJIJFFOK-GASJEMHNSA-N	direct	637266893	6999.0	33.1226286541	1.0	66.2452573083	0.416722251746	2.01	0.682322030232
51241802	637265270	1028.0	18.625251654	0.87412910321	GUBGYTABKSRVRQ-WWZHPTPQSA-N	1.0	RFSUNEUAIZKAJO-VRPWFDPXSA-N	direct	637265270	1028.0	15.7447274949	2.0	31.4894549898	0.437064551605	2.01	0.681827014026
40953416	637269263	3857.0	30.1135092748	0.902555688805	GUBGYTABKSRVRQ-WWZHPTPQSA-N	1.0	RFSUNEUAIZKAJO-VRPWFDPXSA-N	direct	637269263	943.0	37.4078232426	1.0	60.2270185497	0.451277844403	2.01	0.679669634174
40953417	637269263	3857.0	30.1135092748	0.902555688805	GUBGYTABKSRVRQ-WWZHPTPQSA-N	1.0	RFSUNEUAIZKAJO-VRPWFDPXSA-N	direct	637269263	4391.0	37.4078232426	1.0	60.2270185497	0.451277844403	2.01	0.679669634174
40953418	637269263	3857.0	30.1135092748	0.902555688805	GUBGYTABKSRVRQ-WWZHPTPQSA-N	1.0	RFSUNEUAIZKAJO-VRPWFDPXSA-N	direct	637269263	5990.0	37.4078232426	1.0	60.2270185497	0.451277844403	2.01	0.679669634174
40953536	637269263	3857.0	30.1135092748	0.901750025289	GUBGYTABKSRVRQ-WWZHPTPQSA-N	1.0	RFSUNEUAIZKAJO-VRPWFDPXSA-N	direct	637269263	943.0	37.4078232426	1.0	60.2270185497	0.450875012644	2.01	0.679517907131
40953537	637269263	3857.0	30.1135092748	0.901750025289	GUBGYTABKSRVRQ-WWZHPTPQSA-N	1.0	RFSUNEUAIZKAJO-VRPWFDPXSA-N	direct	637269263	4391.0	37.4078232426	1.0	60.2270185497	0.450875012644	2.01	0.679517907131
40953538	637269263	3857.0	30.1135092748	0.901750025289	GUBGYTABKSRVRQ-WWZHPTPQSA-N	1.0	RFSUNEUAIZKAJO-VRPWFDPXSA-N	direct	637269263	5990.0	37.4078232426	1.0	60.2270185497	0.450875012644	2.01	0.679517907131
2740452	637266893	2964.0	35.7544873322	0.833444503492	GUBGYTABKSRVRQ-WWZHPTPQSA-N	1.0	WQZGKKKJIJFFOK-GASJEMHNSA-N	direct	637266893	2994.0	32.505845406	1.0	65.011690812	0.416722251746	2.01	0.679123190871
2740453	637266893	2964.0	35.7544873322	0.833444503492	GUBGYTABKSRVRQ-WWZHPTPQSA-N	1.0	WQZGKKKJIJFFOK-GASJEMHNSA-N	direct	637266893	3901.0	32.505845406	1.0	65.011690812	0.416722251746	2.01	0.679123190871
1795781	637264747	5669.0	29.9706162223	0.902555688805	GUBGYTABKSRVRQ-WWZHPTPQSA-N	1.0	LKDRXBCSQODPBY-AMVSKUEXSA-N	direct	637264747	1846.0	36.5512936801	1.0	59.9412324446	0.451277844403	2.01	0.678861912246
1795782	637264747	5669.0	29.9706162223	0.902555688805	GUBGYTABKSRVRQ-WWZHPTPQSA-N	1.0	LKDRXBCSQODPBY-AMVSKUEXSA-N	direct	637264747	2046.0	36.5512936801	1.0	59.9412324446	0.451277844403	2.01	0.678861912246
1795783	637264747	5669.0	29.9706162223	0.902555688805	GUBGYTABKSRVRQ-WWZHPTPQSA-N	1.0	LKDRXBCSQODPBY-AMVSKUEXSA-N	direct	637264747	3536.0	36.5512936801	1.0	59.9412324446	0.451277844403	2.01	0.678861912246
1795784	637264747	5669.0	29.9706162223	0.902555688805	GUBGYTABKSRVRQ-WWZHPTPQSA-N	1.0	LKDRXBCSQODPBY-AMVSKUEXSA-N	direct	637264747	4708.0	36.5512936801	1.0	59.9412324446	0.451277844403	2.01	0.678861912246
1795785	637264747	5669.0	29.9706162223	0.902555688805	GUBGYTABKSRVRQ-WWZHPTPQSA-N	1.0	LKDRXBCSQODPBY-AMVSKUEXSA-N	direct	637264747	5039.0	36.5512936801	1.0	59.9412324446	0.451277844403	2.01	0.678861912246
1795788	637264747	5669.0	29.9706162223	0.902555688805	GUBGYTABKSRVRQ-WWZHPTPQSA-N	1.0	LKDRXBCSQODPBY-AMVSKUEXSA-N	direct	637264747	2950.0	33.3279021421	1.0	59.9412324446	0.451277844403	2.01	0.678861912246
1795790	637264747	5669.0	29.9706162223	0.902555688805	GUBGYTABKSRVRQ-WWZHPTPQSA-N	1.0	LKDRXBCSQODPBY-AMVSKUEXSA-N	direct	637264747	4197.0	33.3279021421	1.0	59.9412324446	0.451277844403	2.01	0.678861912246
1795821	637264747	5669.0	29.9706162223	0.902555688805	GUBGYTABKSRVRQ-WWZHPTPQSA-N	1.0	LKDRXBCSQODPBY-AMVSKUEXSA-N	direct	637264747	1011.0	31.2218487496	1.0	59.9412324446	0.451277844403	2.01	0.678861912246
1795822	637264747	5669.0	29.9706162223	0.902555688805	GUBGYTABKSRVRQ-WWZHPTPQSA-N	1.0	LKDRXBCSQODPBY-AMVSKUEXSA-N	direct	637264747	2823.0	31.2218487496	1.0	59.9412324446	0.451277844403	2.01	0.678861912246
1795823	637264747	5669.0	29.9706162223	0.902555688805	GUBGYTABKSRVRQ-WWZHPTPQSA-N	1.0	LKDRXBCSQODPBY-AMVSKUEXSA-N	direct	637264747	5197.0	31.2218487496	1.0	59.9412324446	0.451277844403	2.01	0.678861912246
1795824	637264747	5669.0	29.9706162223	0.902555688805	GUBGYTABKSRVRQ-WWZHPTPQSA-N	1.0	LKDRXBCSQODPBY-AMVSKUEXSA-N	direct	637264747	5501.0	31.2218487496	1.0	59.9412324446	0.451277844403	2.01	0.678861912246
1796133	637264747	5669.0	29.9706162223	0.901750025289	GUBGYTABKSRVRQ-WWZHPTPQSA-N	1.0	LKDRXBCSQODPBY-AMVSKUEXSA-N	direct	637264747	1846.0	36.5512936801	1.0	59.9412324446	0.450875012644	2.01	0.678710365516
1796134	637264747	5669.0	29.9706162223	0.901750025289	GUBGYTABKSRVRQ-WWZHPTPQSA-N	1.0	LKDRXBCSQODPBY-AMVSKUEXSA-N	direct	637264747	2046.0	36.5512936801	1.0	59.9412324446	0.450875012644	2.01	0.678710365516
1796135	637264747	5669.0	29.9706162223	0.901750025289	GUBGYTABKSRVRQ-WWZHPTPQSA-N	1.0	LKDRXBCSQODPBY-AMVSKUEXSA-N	direct	637264747	3536.0	36.5512936801	1.0	59.9412324446	0.450875012644	2.01	0.678710365516
1796136	637264747	5669.0	29.9706162223	0.901750025289	GUBGYTABKSRVRQ-WWZHPTPQSA-N	1.0	LKDRXBCSQODPBY-AMVSKUEXSA-N	direct	637264747	4708.0	36.5512936801	1.0	59.9412324446	0.450875012644	2.01	0.678710365516
1796137	637264747	5669.0	29.9706162223	0.901750025289	GUBGYTABKSRVRQ-WWZHPTPQSA-N	1.0	LKDRXBCSQODPBY-AMVSKUEXSA-N	direct	637264747	5039.0	36.5512936801	1.0	59.9412324446	0.450875012644	2.01	0.678710365516
1796140	637264747	5669.0	29.9706162223	0.901750025289	GUBGYTABKSRVRQ-WWZHPTPQSA-N	1.0	LKDRXBCSQODPBY-AMVSKUEXSA-N	direct	637264747	2950.0	33.3279021421	1.0	59.9412324446	0.450875012644	2.01	0.678710365516
1796142	637264747	5669.0	29.9706162223	0.901750025289	GUBGYTABKSRVRQ-WWZHPTPQSA-N	1.0	LKDRXBCSQODPBY-AMVSKUEXSA-N	direct	637264747	4197.0	33.3279021421	1.0	59.9412324446	0.450875012644	2.01	0.678710365516
1796173	637264747	5669.0	29.9706162223	0.901750025289	GUBGYTABKSRVRQ-WWZHPTPQSA-N	1.0	LKDRXBCSQODPBY-AMVSKUEXSA-N	direct	637264747	1011.0	31.2218487496	1.0	59.9412324446	0.450875012644	2.01	0.678710365516
1796174	637264747	5669.0	29.9706162223	0.901750025289	GUBGYTABKSRVRQ-WWZHPTPQSA-N	1.0	LKDRXBCSQODPBY-AMVSKUEXSA-N	direct	637264747	2823.0	31.2218487496	1.0	59.9412324446	0.450875012644	2.01	0.678710365516
1796175	637264747	5669.0	29.9706162223	0.901750025289	GUBGYTABKSRVRQ-WWZHPTPQSA-N	1.0	LKDRXBCSQODPBY-AMVSKUEXSA-N	direct	637264747	5197.0	31.2218487496	1.0	59.9412324446	0.450875012644	2.01	0.678710365516
1796176	637264747	5669.0	29.9706162223	0.901750025289	GUBGYTABKSRVRQ-WWZHPTPQSA-N	1.0	LKDRXBCSQODPBY-AMVSKUEXSA-N	direct	637264747	5501.0	31.2218487496	1.0	59.9412324446	0.450875012644	2.01	0.678710365516
53078656	637267000	13069.0	32.4259687323	0.833444503492	GUBGYTABKSRVRQ-WWZHPTPQSA-N	1.0	WQZGKKKJIJFFOK-GASJEMHNSA-N	direct	637267000	13617.0	32.5528419687	1.0	64.8519374645	0.416722251746	2.01	0.678705603205
53078657	637267000	13069.0	32.4259687323	0.833444503492	GUBGYTABKSRVRQ-WWZHPTPQSA-N	1.0	WQZGKKKJIJFFOK-GASJEMHNSA-N	direct	637267000	16071.0	32.5528419687	1.0	64.8519374645	0.416722251746	2.01	0.678705603205
53078660	637267000	13617.0	32.4259687323	0.833444503492	GUBGYTABKSRVRQ-WWZHPTPQSA-N	1.0	WQZGKKKJIJFFOK-GASJEMHNSA-N	direct	637267000	13069.0	32.5528419687	1.0	64.8519374645	0.416722251746	2.01	0.678705603205
53078662	637267000	13617.0	32.4259687323	0.833444503492	GUBGYTABKSRVRQ-WWZHPTPQSA-N	1.0	WQZGKKKJIJFFOK-GASJEMHNSA-N	direct	637267000	16071.0	32.5528419687	1.0	64.8519374645	0.416722251746	2.01	0.678705603205
53078665	637267000	16071.0	32.4259687323	0.833444503492	GUBGYTABKSRVRQ-WWZHPTPQSA-N	1.0	WQZGKKKJIJFFOK-GASJEMHNSA-N	direct	637267000	13069.0	32.5528419687	1.0	64.8519374645	0.416722251746	2.01	0.678705603205
53078666	637267000	16071.0	32.4259687323	0.833444503492	GUBGYTABKSRVRQ-WWZHPTPQSA-N	1.0	WQZGKKKJIJFFOK-GASJEMHNSA-N	direct	637267000	13617.0	32.5528419687	1.0	64.8519374645	0.416722251746	2.01	0.678705603205
50130395	637269056	15798.0	6.28988263489	0.833444503492	GUBGYTABKSRVRQ-WWZHPTPQSA-N	0.0		flat tautomer	637269056	2038.0	200.0	0.01	12.5797652698	0.833444503492	2.01	0.677542153937
50130396	637269056	15798.0	6.28988263489	0.833444503492	GUBGYTABKSRVRQ-WWZHPTPQSA-N	0.0		flat tautomer	637269056	5129.0	200.0	0.01	12.5797652698	0.833444503492	2.01	0.677542153937
50130397	637269056	15798.0	6.28988263489	0.833444503492	GUBGYTABKSRVRQ-WWZHPTPQSA-N	0.0		flat tautomer	637269056	61.0	200.0	0.01	12.5797652698	0.833444503492	2.01	0.677542153937
40953476	637269263	3857.0	30.1135092748	0.88620586045	GUBGYTABKSRVRQ-WWZHPTPQSA-N	1.0	RFSUNEUAIZKAJO-VRPWFDPXSA-N	direct	637269263	943.0	37.4078232426	1.0	60.2270185497	0.443102930225	2.01	0.676570440853
40953477	637269263	3857.0	30.1135092748	0.88620586045	GUBGYTABKSRVRQ-WWZHPTPQSA-N	1.0	RFSUNEUAIZKAJO-VRPWFDPXSA-N	direct	637269263	4391.0	37.4078232426	1.0	60.2270185497	0.443102930225	2.01	0.676570440853
40953478	637269263	3857.0	30.1135092748	0.88620586045	GUBGYTABKSRVRQ-WWZHPTPQSA-N	1.0	RFSUNEUAIZKAJO-VRPWFDPXSA-N	direct	637269263	5990.0	37.4078232426	1.0	60.2270185497	0.443102930225	2.01	0.676570440853
2740454	637266893	3907.0	29.5543957967	0.902555688805	GUBGYTABKSRVRQ-WWZHPTPQSA-N	1.0	LKDRXBCSQODPBY-AMVSKUEXSA-N	direct	637266893	4116.0	37.6695862267	1.0	59.1087915935	0.451277844403	2.01	0.676492593746
2740455	637266893	3907.0	29.5543957967	0.902555688805	GUBGYTABKSRVRQ-WWZHPTPQSA-N	1.0	LKDRXBCSQODPBY-AMVSKUEXSA-N	direct	637266893	7210.0	36.4412914295	1.0	59.1087915935	0.451277844403	2.01	0.676492593746
2740456	637266893	3907.0	29.5543957967	0.902555688805	GUBGYTABKSRVRQ-WWZHPTPQSA-N	1.0	LKDRXBCSQODPBY-AMVSKUEXSA-N	direct	637266893	2964.0	34.5142785735	1.0	59.1087915935	0.451277844403	2.01	0.676492593746
2740457	637266893	3907.0	29.5543957967	0.902555688805	GUBGYTABKSRVRQ-WWZHPTPQSA-N	1.0	LKDRXBCSQODPBY-AMVSKUEXSA-N	direct	637266893	6629.0	34.5142785735	1.0	59.1087915935	0.451277844403	2.01	0.676492593746
2740458	637266893	3907.0	29.5543957967	0.902555688805	GUBGYTABKSRVRQ-WWZHPTPQSA-N	1.0	LKDRXBCSQODPBY-AMVSKUEXSA-N	direct	637266893	971.0	34.4259687323	1.0	59.1087915935	0.451277844403	2.01	0.676492593746
2740459	637266893	3907.0	29.5543957967	0.902555688805	GUBGYTABKSRVRQ-WWZHPTPQSA-N	1.0	LKDRXBCSQODPBY-AMVSKUEXSA-N	direct	637266893	13940.0	34.4259687323	1.0	59.1087915935	0.451277844403	2.01	0.676492593746
2740460	637266893	3907.0	29.5543957967	0.902555688805	GUBGYTABKSRVRQ-WWZHPTPQSA-N	1.0	LKDRXBCSQODPBY-AMVSKUEXSA-N	direct	637266893	2331.0	34.0609802236	1.0	59.1087915935	0.451277844403	2.01	0.676492593746
2740461	637266893	3907.0	29.5543957967	0.902555688805	GUBGYTABKSRVRQ-WWZHPTPQSA-N	1.0	LKDRXBCSQODPBY-AMVSKUEXSA-N	direct	637266893	4385.0	34.0609802236	1.0	59.1087915935	0.451277844403	2.01	0.676492593746
2740462	637266893	3907.0	29.5543957967	0.902555688805	GUBGYTABKSRVRQ-WWZHPTPQSA-N	1.0	LKDRXBCSQODPBY-AMVSKUEXSA-N	direct	637266893	12108.0	34.0609802236	1.0	59.1087915935	0.451277844403	2.01	0.676492593746
2740463	637266893	3907.0	29.5543957967	0.902555688805	GUBGYTABKSRVRQ-WWZHPTPQSA-N	1.0	LKDRXBCSQODPBY-AMVSKUEXSA-N	direct	637266893	13884.0	34.0609802236	1.0	59.1087915935	0.451277844403	2.01	0.676492593746
2740464	637266893	3907.0	29.5543957967	0.902555688805	GUBGYTABKSRVRQ-WWZHPTPQSA-N	1.0	LKDRXBCSQODPBY-AMVSKUEXSA-N	direct	637266893	5669.0	33.8041003476	1.0	59.1087915935	0.451277844403	2.01	0.676492593746
2740465	637266893	3907.0	29.5543957967	0.902555688805	GUBGYTABKSRVRQ-WWZHPTPQSA-N	1.0	LKDRXBCSQODPBY-AMVSKUEXSA-N	direct	637266893	6999.0	33.1226286541	1.0	59.1087915935	0.451277844403	2.01	0.676492593746
2740466	637266893	3907.0	29.5543957967	0.902555688805	GUBGYTABKSRVRQ-WWZHPTPQSA-N	1.0	LKDRXBCSQODPBY-AMVSKUEXSA-N	direct	637266893	2994.0	32.505845406	1.0	59.1087915935	0.451277844403	2.01	0.676492593746
2740467	637266893	3907.0	29.5543957967	0.902555688805	GUBGYTABKSRVRQ-WWZHPTPQSA-N	1.0	LKDRXBCSQODPBY-AMVSKUEXSA-N	direct	637266893	3901.0	32.505845406	1.0	59.1087915935	0.451277844403	2.01	0.676492593746
7258249	637264744	5669.0	29.5376020021	0.902555688805	GUBGYTABKSRVRQ-WWZHPTPQSA-N	1.0	LKDRXBCSQODPBY-AMVSKUEXSA-N	direct	637264744	1846.0	30.2932822177	1.0	59.0752040042	0.451277844403	2.01	0.67639647184
7258250	637264744	5669.0	29.5376020021	0.902555688805	GUBGYTABKSRVRQ-WWZHPTPQSA-N	1.0	LKDRXBCSQODPBY-AMVSKUEXSA-N	direct	637264744	2046.0	30.2932822177	1.0	59.0752040042	0.451277844403	2.01	0.67639647184
7258251	637264744	5669.0	29.5376020021	0.902555688805	GUBGYTABKSRVRQ-WWZHPTPQSA-N	1.0	LKDRXBCSQODPBY-AMVSKUEXSA-N	direct	637264744	2950.0	30.2932822177	1.0	59.0752040042	0.451277844403	2.01	0.67639647184
7258252	637264744	5669.0	29.5376020021	0.902555688805	GUBGYTABKSRVRQ-WWZHPTPQSA-N	1.0	LKDRXBCSQODPBY-AMVSKUEXSA-N	direct	637264744	3536.0	30.2932822177	1.0	59.0752040042	0.451277844403	2.01	0.67639647184
7258253	637264744	5669.0	29.5376020021	0.902555688805	GUBGYTABKSRVRQ-WWZHPTPQSA-N	1.0	LKDRXBCSQODPBY-AMVSKUEXSA-N	direct	637264744	4197.0	30.2932822177	1.0	59.0752040042	0.451277844403	2.01	0.67639647184
7258254	637264744	5669.0	29.5376020021	0.902555688805	GUBGYTABKSRVRQ-WWZHPTPQSA-N	1.0	LKDRXBCSQODPBY-AMVSKUEXSA-N	direct	637264744	4708.0	30.2932822177	1.0	59.0752040042	0.451277844403	2.01	0.67639647184
7258255	637264744	5669.0	29.5376020021	0.902555688805	GUBGYTABKSRVRQ-WWZHPTPQSA-N	1.0	LKDRXBCSQODPBY-AMVSKUEXSA-N	direct	637264744	5039.0	30.2932822177	1.0	59.0752040042	0.451277844403	2.01	0.67639647184
7258263	637264744	5669.0	29.5376020021	0.902555688805	GUBGYTABKSRVRQ-WWZHPTPQSA-N	1.0	LKDRXBCSQODPBY-AMVSKUEXSA-N	direct	637264744	1157.0	30.1732774798	1.0	59.0752040042	0.451277844403	2.01	0.67639647184
7258264	637264744	5669.0	29.5376020021	0.902555688805	GUBGYTABKSRVRQ-WWZHPTPQSA-N	1.0	LKDRXBCSQODPBY-AMVSKUEXSA-N	direct	637264744	2964.0	30.1732774798	1.0	59.0752040042	0.451277844403	2.01	0.67639647184
7258234	637264744	5669.0	29.5376020021	0.902555688805	GUBGYTABKSRVRQ-WWZHPTPQSA-N	1.0	LKDRXBCSQODPBY-AMVSKUEXSA-N	direct	637264744	4116.0	31.507239611	1.0	59.0752040042	0.451277844403	2.01	0.67639647184
2740510	637266893	3907.0	29.5543957967	0.901750025289	GUBGYTABKSRVRQ-WWZHPTPQSA-N	1.0	LKDRXBCSQODPBY-AMVSKUEXSA-N	direct	637266893	4116.0	37.6695862267	1.0	59.1087915935	0.450875012644	2.01	0.676341575934
2740511	637266893	3907.0	29.5543957967	0.901750025289	GUBGYTABKSRVRQ-WWZHPTPQSA-N	1.0	LKDRXBCSQODPBY-AMVSKUEXSA-N	direct	637266893	7210.0	36.4412914295	1.0	59.1087915935	0.450875012644	2.01	0.676341575934
2740512	637266893	3907.0	29.5543957967	0.901750025289	GUBGYTABKSRVRQ-WWZHPTPQSA-N	1.0	LKDRXBCSQODPBY-AMVSKUEXSA-N	direct	637266893	2964.0	34.5142785735	1.0	59.1087915935	0.450875012644	2.01	0.676341575934
2740513	637266893	3907.0	29.5543957967	0.901750025289	GUBGYTABKSRVRQ-WWZHPTPQSA-N	1.0	LKDRXBCSQODPBY-AMVSKUEXSA-N	direct	637266893	6629.0	34.5142785735	1.0	59.1087915935	0.450875012644	2.01	0.676341575934
2740514	637266893	3907.0	29.5543957967	0.901750025289	GUBGYTABKSRVRQ-WWZHPTPQSA-N	1.0	LKDRXBCSQODPBY-AMVSKUEXSA-N	direct	637266893	971.0	34.4259687323	1.0	59.1087915935	0.450875012644	2.01	0.676341575934
2740515	637266893	3907.0	29.5543957967	0.901750025289	GUBGYTABKSRVRQ-WWZHPTPQSA-N	1.0	LKDRXBCSQODPBY-AMVSKUEXSA-N	direct	637266893	13940.0	34.4259687323	1.0	59.1087915935	0.450875012644	2.01	0.676341575934
2740516	637266893	3907.0	29.5543957967	0.901750025289	GUBGYTABKSRVRQ-WWZHPTPQSA-N	1.0	LKDRXBCSQODPBY-AMVSKUEXSA-N	direct	637266893	2331.0	34.0609802236	1.0	59.1087915935	0.450875012644	2.01	0.676341575934
2740517	637266893	3907.0	29.5543957967	0.901750025289	GUBGYTABKSRVRQ-WWZHPTPQSA-N	1.0	LKDRXBCSQODPBY-AMVSKUEXSA-N	direct	637266893	4385.0	34.0609802236	1.0	59.1087915935	0.450875012644	2.01	0.676341575934
2740518	637266893	3907.0	29.5543957967	0.901750025289	GUBGYTABKSRVRQ-WWZHPTPQSA-N	1.0	LKDRXBCSQODPBY-AMVSKUEXSA-N	direct	637266893	12108.0	34.0609802236	1.0	59.1087915935	0.450875012644	2.01	0.676341575934
2740519	637266893	3907.0	29.5543957967	0.901750025289	GUBGYTABKSRVRQ-WWZHPTPQSA-N	1.0	LKDRXBCSQODPBY-AMVSKUEXSA-N	direct	637266893	13884.0	34.0609802236	1.0	59.1087915935	0.450875012644	2.01	0.676341575934
2740520	637266893	3907.0	29.5543957967	0.901750025289	GUBGYTABKSRVRQ-WWZHPTPQSA-N	1.0	LKDRXBCSQODPBY-AMVSKUEXSA-N	direct	637266893	5669.0	33.8041003476	1.0	59.1087915935	0.450875012644	2.01	0.676341575934
2740521	637266893	3907.0	29.5543957967	0.901750025289	GUBGYTABKSRVRQ-WWZHPTPQSA-N	1.0	LKDRXBCSQODPBY-AMVSKUEXSA-N	direct	637266893	6999.0	33.1226286541	1.0	59.1087915935	0.450875012644	2.01	0.676341575934
2740522	637266893	3907.0	29.5543957967	0.901750025289	GUBGYTABKSRVRQ-WWZHPTPQSA-N	1.0	LKDRXBCSQODPBY-AMVSKUEXSA-N	direct	637266893	2994.0	32.505845406	1.0	59.1087915935	0.450875012644	2.01	0.676341575934
2740523	637266893	3907.0	29.5543957967	0.901750025289	GUBGYTABKSRVRQ-WWZHPTPQSA-N	1.0	LKDRXBCSQODPBY-AMVSKUEXSA-N	direct	637266893	3901.0	32.505845406	1.0	59.1087915935	0.450875012644	2.01	0.676341575934
7258489	637264744	5669.0	29.5376020021	0.901750025289	GUBGYTABKSRVRQ-WWZHPTPQSA-N	1.0	LKDRXBCSQODPBY-AMVSKUEXSA-N	direct	637264744	1846.0	30.2932822177	1.0	59.0752040042	0.450875012644	2.01	0.676245475487
7258490	637264744	5669.0	29.5376020021	0.901750025289	GUBGYTABKSRVRQ-WWZHPTPQSA-N	1.0	LKDRXBCSQODPBY-AMVSKUEXSA-N	direct	637264744	2046.0	30.2932822177	1.0	59.0752040042	0.450875012644	2.01	0.676245475487
7258491	637264744	5669.0	29.5376020021	0.901750025289	GUBGYTABKSRVRQ-WWZHPTPQSA-N	1.0	LKDRXBCSQODPBY-AMVSKUEXSA-N	direct	637264744	2950.0	30.2932822177	1.0	59.0752040042	0.450875012644	2.01	0.676245475487
7258492	637264744	5669.0	29.5376020021	0.901750025289	GUBGYTABKSRVRQ-WWZHPTPQSA-N	1.0	LKDRXBCSQODPBY-AMVSKUEXSA-N	direct	637264744	3536.0	30.2932822177	1.0	59.0752040042	0.450875012644	2.01	0.676245475487
7258493	637264744	5669.0	29.5376020021	0.901750025289	GUBGYTABKSRVRQ-WWZHPTPQSA-N	1.0	LKDRXBCSQODPBY-AMVSKUEXSA-N	direct	637264744	4197.0	30.2932822177	1.0	59.0752040042	0.450875012644	2.01	0.676245475487
7258494	637264744	5669.0	29.5376020021	0.901750025289	GUBGYTABKSRVRQ-WWZHPTPQSA-N	1.0	LKDRXBCSQODPBY-AMVSKUEXSA-N	direct	637264744	4708.0	30.2932822177	1.0	59.0752040042	0.450875012644	2.01	0.676245475487
7258495	637264744	5669.0	29.5376020021	0.901750025289	GUBGYTABKSRVRQ-WWZHPTPQSA-N	1.0	LKDRXBCSQODPBY-AMVSKUEXSA-N	direct	637264744	5039.0	30.2932822177	1.0	59.0752040042	0.450875012644	2.01	0.676245475487
7258503	637264744	5669.0	29.5376020021	0.901750025289	GUBGYTABKSRVRQ-WWZHPTPQSA-N	1.0	LKDRXBCSQODPBY-AMVSKUEXSA-N	direct	637264744	1157.0	30.1732774798	1.0	59.0752040042	0.450875012644	2.01	0.676245475487
7258504	637264744	5669.0	29.5376020021	0.901750025289	GUBGYTABKSRVRQ-WWZHPTPQSA-N	1.0	LKDRXBCSQODPBY-AMVSKUEXSA-N	direct	637264744	2964.0	30.1732774798	1.0	59.0752040042	0.450875012644	2.01	0.676245475487
7258474	637264744	5669.0	29.5376020021	0.901750025289	GUBGYTABKSRVRQ-WWZHPTPQSA-N	1.0	LKDRXBCSQODPBY-AMVSKUEXSA-N	direct	637264744	4116.0	31.507239611	1.0	59.0752040042	0.450875012644	2.01	0.676245475487
7258272	637264744	5669.0	29.5376020021	0.902555688805	GUBGYTABKSRVRQ-WWZHPTPQSA-N	1.0	LKDRXBCSQODPBY-AMVSKUEXSA-N	direct	637264744	13389.0	29.450996738	1.0	58.9019934759	0.451277844403	2.01	0.675900121338
26301988	637264689	4015.0	32.903089987	0.833444503492	GUBGYTABKSRVRQ-WWZHPTPQSA-N	1.0	RFSUNEUAIZKAJO-OEXCPVAWSA-N	direct	637264689	5085.0	31.8894102897	1.0	63.7788205794	0.416722251746	2.01	0.675880344511
1795957	637264747	5669.0	29.9706162223	0.88620586045	GUBGYTABKSRVRQ-WWZHPTPQSA-N	1.0	LKDRXBCSQODPBY-AMVSKUEXSA-N	direct	637264747	1846.0	36.5512936801	1.0	59.9412324446	0.443102930225	2.01	0.675766402018
1795958	637264747	5669.0	29.9706162223	0.88620586045	GUBGYTABKSRVRQ-WWZHPTPQSA-N	1.0	LKDRXBCSQODPBY-AMVSKUEXSA-N	direct	637264747	2046.0	36.5512936801	1.0	59.9412324446	0.443102930225	2.01	0.675766402018
1795959	637264747	5669.0	29.9706162223	0.88620586045	GUBGYTABKSRVRQ-WWZHPTPQSA-N	1.0	LKDRXBCSQODPBY-AMVSKUEXSA-N	direct	637264747	3536.0	36.5512936801	1.0	59.9412324446	0.443102930225	2.01	0.675766402018
1795960	637264747	5669.0	29.9706162223	0.88620586045	GUBGYTABKSRVRQ-WWZHPTPQSA-N	1.0	LKDRXBCSQODPBY-AMVSKUEXSA-N	direct	637264747	4708.0	36.5512936801	1.0	59.9412324446	0.443102930225	2.01	0.675766402018
1795961	637264747	5669.0	29.9706162223	0.88620586045	GUBGYTABKSRVRQ-WWZHPTPQSA-N	1.0	LKDRXBCSQODPBY-AMVSKUEXSA-N	direct	637264747	5039.0	36.5512936801	1.0	59.9412324446	0.443102930225	2.01	0.675766402018
1795964	637264747	5669.0	29.9706162223	0.88620586045	GUBGYTABKSRVRQ-WWZHPTPQSA-N	1.0	LKDRXBCSQODPBY-AMVSKUEXSA-N	direct	637264747	2950.0	33.3279021421	1.0	59.9412324446	0.443102930225	2.01	0.675766402018
1795966	637264747	5669.0	29.9706162223	0.88620586045	GUBGYTABKSRVRQ-WWZHPTPQSA-N	1.0	LKDRXBCSQODPBY-AMVSKUEXSA-N	direct	637264747	4197.0	33.3279021421	1.0	59.9412324446	0.443102930225	2.01	0.675766402018
1795997	637264747	5669.0	29.9706162223	0.88620586045	GUBGYTABKSRVRQ-WWZHPTPQSA-N	1.0	LKDRXBCSQODPBY-AMVSKUEXSA-N	direct	637264747	1011.0	31.2218487496	1.0	59.9412324446	0.443102930225	2.01	0.675766402018
1795998	637264747	5669.0	29.9706162223	0.88620586045	GUBGYTABKSRVRQ-WWZHPTPQSA-N	1.0	LKDRXBCSQODPBY-AMVSKUEXSA-N	direct	637264747	2823.0	31.2218487496	1.0	59.9412324446	0.443102930225	2.01	0.675766402018
1795999	637264747	5669.0	29.9706162223	0.88620586045	GUBGYTABKSRVRQ-WWZHPTPQSA-N	1.0	LKDRXBCSQODPBY-AMVSKUEXSA-N	direct	637264747	5197.0	31.2218487496	1.0	59.9412324446	0.443102930225	2.01	0.675766402018
1796000	637264747	5669.0	29.9706162223	0.88620586045	GUBGYTABKSRVRQ-WWZHPTPQSA-N	1.0	LKDRXBCSQODPBY-AMVSKUEXSA-N	direct	637264747	5501.0	31.2218487496	1.0	59.9412324446	0.443102930225	2.01	0.675766402018
7258512	637264744	5669.0	29.5376020021	0.901750025289	GUBGYTABKSRVRQ-WWZHPTPQSA-N	1.0	LKDRXBCSQODPBY-AMVSKUEXSA-N	direct	637264744	13389.0	29.450996738	1.0	58.9019934759	0.450875012644	2.01	0.675749235787
2579933	637264959	3907.0	31.8096683018	0.833444503492	GUBGYTABKSRVRQ-WWZHPTPQSA-N	1.0	LKDRXBCSQODPBY-AMVSKUEXSA-N	direct	637264959	3619.0	41.3053948011	1.0	63.6193366037	0.416722251746	2.01	0.675457424685
2579934	637264959	3907.0	31.8096683018	0.833444503492	GUBGYTABKSRVRQ-WWZHPTPQSA-N	1.0	LKDRXBCSQODPBY-AMVSKUEXSA-N	direct	637264959	16179.0	41.3053948011	1.0	63.6193366037	0.416722251746	2.01	0.675457424685
2579939	637264959	3907.0	31.8096683018	0.833444503492	GUBGYTABKSRVRQ-WWZHPTPQSA-N	1.0	LKDRXBCSQODPBY-AMVSKUEXSA-N	direct	637264959	1157.0	40.0560111249	1.0	63.6193366037	0.416722251746	2.01	0.675457424685
2579940	637264959	3907.0	31.8096683018	0.833444503492	GUBGYTABKSRVRQ-WWZHPTPQSA-N	1.0	LKDRXBCSQODPBY-AMVSKUEXSA-N	direct	637264959	2964.0	40.0560111249	1.0	63.6193366037	0.416722251746	2.01	0.675457424685
2579941	637264959	3907.0	31.8096683018	0.833444503492	GUBGYTABKSRVRQ-WWZHPTPQSA-N	1.0	LKDRXBCSQODPBY-AMVSKUEXSA-N	direct	637264959	2331.0	39.9507819773	1.0	63.6193366037	0.416722251746	2.01	0.675457424685
2579942	637264959	3907.0	31.8096683018	0.833444503492	GUBGYTABKSRVRQ-WWZHPTPQSA-N	1.0	LKDRXBCSQODPBY-AMVSKUEXSA-N	direct	637264959	4385.0	39.9507819773	1.0	63.6193366037	0.416722251746	2.01	0.675457424685
2579943	637264959	3907.0	31.8096683018	0.833444503492	GUBGYTABKSRVRQ-WWZHPTPQSA-N	1.0	LKDRXBCSQODPBY-AMVSKUEXSA-N	direct	637264959	12108.0	39.9507819773	1.0	63.6193366037	0.416722251746	2.01	0.675457424685
2579944	637264959	3907.0	31.8096683018	0.833444503492	GUBGYTABKSRVRQ-WWZHPTPQSA-N	1.0	LKDRXBCSQODPBY-AMVSKUEXSA-N	direct	637264959	13884.0	39.9507819773	1.0	63.6193366037	0.416722251746	2.01	0.675457424685
2579945	637264959	3907.0	31.8096683018	0.833444503492	GUBGYTABKSRVRQ-WWZHPTPQSA-N	1.0	LKDRXBCSQODPBY-AMVSKUEXSA-N	direct	637264959	12690.0	39.8996294549	1.0	63.6193366037	0.416722251746	2.01	0.675457424685
2579935	637264959	3907.0	31.8096683018	0.833444503492	GUBGYTABKSRVRQ-WWZHPTPQSA-N	1.0	LKDRXBCSQODPBY-AMVSKUEXSA-N	direct	637264959	1248.0	41.0515870342	1.0	63.6193366037	0.416722251746	2.01	0.675457424685
2579938	637264959	3907.0	31.8096683018	0.833444503492	GUBGYTABKSRVRQ-WWZHPTPQSA-N	1.0	LKDRXBCSQODPBY-AMVSKUEXSA-N	direct	637264959	7210.0	40.2848326422	1.0	63.6193366037	0.416722251746	2.01	0.675457424685
40953596	637269263	3857.0	30.1135092748	0.87412910321	GUBGYTABKSRVRQ-WWZHPTPQSA-N	1.0	RFSUNEUAIZKAJO-VRPWFDPXSA-N	direct	637269263	943.0	37.4078232426	1.0	60.2270185497	0.437064551605	2.01	0.674253578715
40953597	637269263	3857.0	30.1135092748	0.87412910321	GUBGYTABKSRVRQ-WWZHPTPQSA-N	1.0	RFSUNEUAIZKAJO-VRPWFDPXSA-N	direct	637269263	4391.0	37.4078232426	1.0	60.2270185497	0.437064551605	2.01	0.674253578715
40953598	637269263	3857.0	30.1135092748	0.87412910321	GUBGYTABKSRVRQ-WWZHPTPQSA-N	1.0	RFSUNEUAIZKAJO-VRPWFDPXSA-N	direct	637269263	5990.0	37.4078232426	1.0	60.2270185497	0.437064551605	2.01	0.674253578715
51241718	637265270	1028.0	18.625251654	0.833444503492	GUBGYTABKSRVRQ-WWZHPTPQSA-N	1.0	RFSUNEUAIZKAJO-VRPWFDPXSA-N	direct	637265270	1028.0	15.7447274949	2.0	31.4894549898	0.416722251746	2.01	0.673751089907
1796309	637264747	5669.0	29.9706162223	0.87412910321	GUBGYTABKSRVRQ-WWZHPTPQSA-N	1.0	LKDRXBCSQODPBY-AMVSKUEXSA-N	direct	637264747	1846.0	36.5512936801	1.0	59.9412324446	0.437064551605	2.01	0.673452293248
1796310	637264747	5669.0	29.9706162223	0.87412910321	GUBGYTABKSRVRQ-WWZHPTPQSA-N	1.0	LKDRXBCSQODPBY-AMVSKUEXSA-N	direct	637264747	2046.0	36.5512936801	1.0	59.9412324446	0.437064551605	2.01	0.673452293248
1796311	637264747	5669.0	29.9706162223	0.87412910321	GUBGYTABKSRVRQ-WWZHPTPQSA-N	1.0	LKDRXBCSQODPBY-AMVSKUEXSA-N	direct	637264747	3536.0	36.5512936801	1.0	59.9412324446	0.437064551605	2.01	0.673452293248
1796312	637264747	5669.0	29.9706162223	0.87412910321	GUBGYTABKSRVRQ-WWZHPTPQSA-N	1.0	LKDRXBCSQODPBY-AMVSKUEXSA-N	direct	637264747	4708.0	36.5512936801	1.0	59.9412324446	0.437064551605	2.01	0.673452293248
1796313	637264747	5669.0	29.9706162223	0.87412910321	GUBGYTABKSRVRQ-WWZHPTPQSA-N	1.0	LKDRXBCSQODPBY-AMVSKUEXSA-N	direct	637264747	5039.0	36.5512936801	1.0	59.9412324446	0.437064551605	2.01	0.673452293248
1796316	637264747	5669.0	29.9706162223	0.87412910321	GUBGYTABKSRVRQ-WWZHPTPQSA-N	1.0	LKDRXBCSQODPBY-AMVSKUEXSA-N	direct	637264747	2950.0	33.3279021421	1.0	59.9412324446	0.437064551605	2.01	0.673452293248
1796318	637264747	5669.0	29.9706162223	0.87412910321	GUBGYTABKSRVRQ-WWZHPTPQSA-N	1.0	LKDRXBCSQODPBY-AMVSKUEXSA-N	direct	637264747	4197.0	33.3279021421	1.0	59.9412324446	0.437064551605	2.01	0.673452293248
1796349	637264747	5669.0	29.9706162223	0.87412910321	GUBGYTABKSRVRQ-WWZHPTPQSA-N	1.0	LKDRXBCSQODPBY-AMVSKUEXSA-N	direct	637264747	1011.0	31.2218487496	1.0	59.9412324446	0.437064551605	2.01	0.673452293248
1796350	637264747	5669.0	29.9706162223	0.87412910321	GUBGYTABKSRVRQ-WWZHPTPQSA-N	1.0	LKDRXBCSQODPBY-AMVSKUEXSA-N	direct	637264747	2823.0	31.2218487496	1.0	59.9412324446	0.437064551605	2.01	0.673452293248
1796351	637264747	5669.0	29.9706162223	0.87412910321	GUBGYTABKSRVRQ-WWZHPTPQSA-N	1.0	LKDRXBCSQODPBY-AMVSKUEXSA-N	direct	637264747	5197.0	31.2218487496	1.0	59.9412324446	0.437064551605	2.01	0.673452293248
1796352	637264747	5669.0	29.9706162223	0.87412910321	GUBGYTABKSRVRQ-WWZHPTPQSA-N	1.0	LKDRXBCSQODPBY-AMVSKUEXSA-N	direct	637264747	5501.0	31.2218487496	1.0	59.9412324446	0.437064551605	2.01	0.673452293248
2740482	637266893	3907.0	29.5543957967	0.88620586045	GUBGYTABKSRVRQ-WWZHPTPQSA-N	1.0	LKDRXBCSQODPBY-AMVSKUEXSA-N	direct	637266893	4116.0	37.6695862267	1.0	59.1087915935	0.443102930225	2.01	0.67340788726
2740483	637266893	3907.0	29.5543957967	0.88620586045	GUBGYTABKSRVRQ-WWZHPTPQSA-N	1.0	LKDRXBCSQODPBY-AMVSKUEXSA-N	direct	637266893	7210.0	36.4412914295	1.0	59.1087915935	0.443102930225	2.01	0.67340788726
2740484	637266893	3907.0	29.5543957967	0.88620586045	GUBGYTABKSRVRQ-WWZHPTPQSA-N	1.0	LKDRXBCSQODPBY-AMVSKUEXSA-N	direct	637266893	2964.0	34.5142785735	1.0	59.1087915935	0.443102930225	2.01	0.67340788726
2740485	637266893	3907.0	29.5543957967	0.88620586045	GUBGYTABKSRVRQ-WWZHPTPQSA-N	1.0	LKDRXBCSQODPBY-AMVSKUEXSA-N	direct	637266893	6629.0	34.5142785735	1.0	59.1087915935	0.443102930225	2.01	0.67340788726
2740486	637266893	3907.0	29.5543957967	0.88620586045	GUBGYTABKSRVRQ-WWZHPTPQSA-N	1.0	LKDRXBCSQODPBY-AMVSKUEXSA-N	direct	637266893	971.0	34.4259687323	1.0	59.1087915935	0.443102930225	2.01	0.67340788726
2740487	637266893	3907.0	29.5543957967	0.88620586045	GUBGYTABKSRVRQ-WWZHPTPQSA-N	1.0	LKDRXBCSQODPBY-AMVSKUEXSA-N	direct	637266893	13940.0	34.4259687323	1.0	59.1087915935	0.443102930225	2.01	0.67340788726
2740488	637266893	3907.0	29.5543957967	0.88620586045	GUBGYTABKSRVRQ-WWZHPTPQSA-N	1.0	LKDRXBCSQODPBY-AMVSKUEXSA-N	direct	637266893	2331.0	34.0609802236	1.0	59.1087915935	0.443102930225	2.01	0.67340788726
2740489	637266893	3907.0	29.5543957967	0.88620586045	GUBGYTABKSRVRQ-WWZHPTPQSA-N	1.0	LKDRXBCSQODPBY-AMVSKUEXSA-N	direct	637266893	4385.0	34.0609802236	1.0	59.1087915935	0.443102930225	2.01	0.67340788726
2740490	637266893	3907.0	29.5543957967	0.88620586045	GUBGYTABKSRVRQ-WWZHPTPQSA-N	1.0	LKDRXBCSQODPBY-AMVSKUEXSA-N	direct	637266893	12108.0	34.0609802236	1.0	59.1087915935	0.443102930225	2.01	0.67340788726
2740491	637266893	3907.0	29.5543957967	0.88620586045	GUBGYTABKSRVRQ-WWZHPTPQSA-N	1.0	LKDRXBCSQODPBY-AMVSKUEXSA-N	direct	637266893	13884.0	34.0609802236	1.0	59.1087915935	0.443102930225	2.01	0.67340788726
2740492	637266893	3907.0	29.5543957967	0.88620586045	GUBGYTABKSRVRQ-WWZHPTPQSA-N	1.0	LKDRXBCSQODPBY-AMVSKUEXSA-N	direct	637266893	5669.0	33.8041003476	1.0	59.1087915935	0.443102930225	2.01	0.67340788726
2740493	637266893	3907.0	29.5543957967	0.88620586045	GUBGYTABKSRVRQ-WWZHPTPQSA-N	1.0	LKDRXBCSQODPBY-AMVSKUEXSA-N	direct	637266893	6999.0	33.1226286541	1.0	59.1087915935	0.443102930225	2.01	0.67340788726
2740494	637266893	3907.0	29.5543957967	0.88620586045	GUBGYTABKSRVRQ-WWZHPTPQSA-N	1.0	LKDRXBCSQODPBY-AMVSKUEXSA-N	direct	637266893	2994.0	32.505845406	1.0	59.1087915935	0.443102930225	2.01	0.67340788726
2740495	637266893	3907.0	29.5543957967	0.88620586045	GUBGYTABKSRVRQ-WWZHPTPQSA-N	1.0	LKDRXBCSQODPBY-AMVSKUEXSA-N	direct	637266893	3901.0	32.505845406	1.0	59.1087915935	0.443102930225	2.01	0.67340788726
7258369	637264744	5669.0	29.5376020021	0.88620586045	GUBGYTABKSRVRQ-WWZHPTPQSA-N	1.0	LKDRXBCSQODPBY-AMVSKUEXSA-N	direct	637264744	1846.0	30.2932822177	1.0	59.0752040042	0.443102930225	2.01	0.673312203657
7258370	637264744	5669.0	29.5376020021	0.88620586045	GUBGYTABKSRVRQ-WWZHPTPQSA-N	1.0	LKDRXBCSQODPBY-AMVSKUEXSA-N	direct	637264744	2046.0	30.2932822177	1.0	59.0752040042	0.443102930225	2.01	0.673312203657
7258371	637264744	5669.0	29.5376020021	0.88620586045	GUBGYTABKSRVRQ-WWZHPTPQSA-N	1.0	LKDRXBCSQODPBY-AMVSKUEXSA-N	direct	637264744	2950.0	30.2932822177	1.0	59.0752040042	0.443102930225	2.01	0.673312203657
7258372	637264744	5669.0	29.5376020021	0.88620586045	GUBGYTABKSRVRQ-WWZHPTPQSA-N	1.0	LKDRXBCSQODPBY-AMVSKUEXSA-N	direct	637264744	3536.0	30.2932822177	1.0	59.0752040042	0.443102930225	2.01	0.673312203657
7258373	637264744	5669.0	29.5376020021	0.88620586045	GUBGYTABKSRVRQ-WWZHPTPQSA-N	1.0	LKDRXBCSQODPBY-AMVSKUEXSA-N	direct	637264744	4197.0	30.2932822177	1.0	59.0752040042	0.443102930225	2.01	0.673312203657
7258374	637264744	5669.0	29.5376020021	0.88620586045	GUBGYTABKSRVRQ-WWZHPTPQSA-N	1.0	LKDRXBCSQODPBY-AMVSKUEXSA-N	direct	637264744	4708.0	30.2932822177	1.0	59.0752040042	0.443102930225	2.01	0.673312203657
7258375	637264744	5669.0	29.5376020021	0.88620586045	GUBGYTABKSRVRQ-WWZHPTPQSA-N	1.0	LKDRXBCSQODPBY-AMVSKUEXSA-N	direct	637264744	5039.0	30.2932822177	1.0	59.0752040042	0.443102930225	2.01	0.673312203657
7258383	637264744	5669.0	29.5376020021	0.88620586045	GUBGYTABKSRVRQ-WWZHPTPQSA-N	1.0	LKDRXBCSQODPBY-AMVSKUEXSA-N	direct	637264744	1157.0	30.1732774798	1.0	59.0752040042	0.443102930225	2.01	0.673312203657
7258384	637264744	5669.0	29.5376020021	0.88620586045	GUBGYTABKSRVRQ-WWZHPTPQSA-N	1.0	LKDRXBCSQODPBY-AMVSKUEXSA-N	direct	637264744	2964.0	30.1732774798	1.0	59.0752040042	0.443102930225	2.01	0.673312203657
7258354	637264744	5669.0	29.5376020021	0.88620586045	GUBGYTABKSRVRQ-WWZHPTPQSA-N	1.0	LKDRXBCSQODPBY-AMVSKUEXSA-N	direct	637264744	4116.0	31.507239611	1.0	59.0752040042	0.443102930225	2.01	0.673312203657
7258392	637264744	5669.0	29.5376020021	0.88620586045	GUBGYTABKSRVRQ-WWZHPTPQSA-N	1.0	LKDRXBCSQODPBY-AMVSKUEXSA-N	direct	637264744	13389.0	29.450996738	1.0	58.9019934759	0.443102930225	2.01	0.672818116439
2740538	637266893	3907.0	29.5543957967	0.87412910321	GUBGYTABKSRVRQ-WWZHPTPQSA-N	1.0	LKDRXBCSQODPBY-AMVSKUEXSA-N	direct	637266893	4116.0	37.6695862267	1.0	59.1087915935	0.437064551605	2.01	0.671101855038
2740539	637266893	3907.0	29.5543957967	0.87412910321	GUBGYTABKSRVRQ-WWZHPTPQSA-N	1.0	LKDRXBCSQODPBY-AMVSKUEXSA-N	direct	637266893	7210.0	36.4412914295	1.0	59.1087915935	0.437064551605	2.01	0.671101855038
2740540	637266893	3907.0	29.5543957967	0.87412910321	GUBGYTABKSRVRQ-WWZHPTPQSA-N	1.0	LKDRXBCSQODPBY-AMVSKUEXSA-N	direct	637266893	2964.0	34.5142785735	1.0	59.1087915935	0.437064551605	2.01	0.671101855038
2740541	637266893	3907.0	29.5543957967	0.87412910321	GUBGYTABKSRVRQ-WWZHPTPQSA-N	1.0	LKDRXBCSQODPBY-AMVSKUEXSA-N	direct	637266893	6629.0	34.5142785735	1.0	59.1087915935	0.437064551605	2.01	0.671101855038
2740542	637266893	3907.0	29.5543957967	0.87412910321	GUBGYTABKSRVRQ-WWZHPTPQSA-N	1.0	LKDRXBCSQODPBY-AMVSKUEXSA-N	direct	637266893	971.0	34.4259687323	1.0	59.1087915935	0.437064551605	2.01	0.671101855038
2740543	637266893	3907.0	29.5543957967	0.87412910321	GUBGYTABKSRVRQ-WWZHPTPQSA-N	1.0	LKDRXBCSQODPBY-AMVSKUEXSA-N	direct	637266893	13940.0	34.4259687323	1.0	59.1087915935	0.437064551605	2.01	0.671101855038
2740544	637266893	3907.0	29.5543957967	0.87412910321	GUBGYTABKSRVRQ-WWZHPTPQSA-N	1.0	LKDRXBCSQODPBY-AMVSKUEXSA-N	direct	637266893	2331.0	34.0609802236	1.0	59.1087915935	0.437064551605	2.01	0.671101855038
2740545	637266893	3907.0	29.5543957967	0.87412910321	GUBGYTABKSRVRQ-WWZHPTPQSA-N	1.0	LKDRXBCSQODPBY-AMVSKUEXSA-N	direct	637266893	4385.0	34.0609802236	1.0	59.1087915935	0.437064551605	2.01	0.671101855038
2740546	637266893	3907.0	29.5543957967	0.87412910321	GUBGYTABKSRVRQ-WWZHPTPQSA-N	1.0	LKDRXBCSQODPBY-AMVSKUEXSA-N	direct	637266893	12108.0	34.0609802236	1.0	59.1087915935	0.437064551605	2.01	0.671101855038
2740547	637266893	3907.0	29.5543957967	0.87412910321	GUBGYTABKSRVRQ-WWZHPTPQSA-N	1.0	LKDRXBCSQODPBY-AMVSKUEXSA-N	direct	637266893	13884.0	34.0609802236	1.0	59.1087915935	0.437064551605	2.01	0.671101855038
2740548	637266893	3907.0	29.5543957967	0.87412910321	GUBGYTABKSRVRQ-WWZHPTPQSA-N	1.0	LKDRXBCSQODPBY-AMVSKUEXSA-N	direct	637266893	5669.0	33.8041003476	1.0	59.1087915935	0.437064551605	2.01	0.671101855038
2740549	637266893	3907.0	29.5543957967	0.87412910321	GUBGYTABKSRVRQ-WWZHPTPQSA-N	1.0	LKDRXBCSQODPBY-AMVSKUEXSA-N	direct	637266893	6999.0	33.1226286541	1.0	59.1087915935	0.437064551605	2.01	0.671101855038
2740550	637266893	3907.0	29.5543957967	0.87412910321	GUBGYTABKSRVRQ-WWZHPTPQSA-N	1.0	LKDRXBCSQODPBY-AMVSKUEXSA-N	direct	637266893	2994.0	32.505845406	1.0	59.1087915935	0.437064551605	2.01	0.671101855038
2740551	637266893	3907.0	29.5543957967	0.87412910321	GUBGYTABKSRVRQ-WWZHPTPQSA-N	1.0	LKDRXBCSQODPBY-AMVSKUEXSA-N	direct	637266893	3901.0	32.505845406	1.0	59.1087915935	0.437064551605	2.01	0.671101855038
7258609	637264744	5669.0	29.5376020021	0.87412910321	GUBGYTABKSRVRQ-WWZHPTPQSA-N	1.0	LKDRXBCSQODPBY-AMVSKUEXSA-N	direct	637264744	1846.0	30.2932822177	1.0	59.0752040042	0.437064551605	2.01	0.671006499095
7258610	637264744	5669.0	29.5376020021	0.87412910321	GUBGYTABKSRVRQ-WWZHPTPQSA-N	1.0	LKDRXBCSQODPBY-AMVSKUEXSA-N	direct	637264744	2046.0	30.2932822177	1.0	59.0752040042	0.437064551605	2.01	0.671006499095
7258611	637264744	5669.0	29.5376020021	0.87412910321	GUBGYTABKSRVRQ-WWZHPTPQSA-N	1.0	LKDRXBCSQODPBY-AMVSKUEXSA-N	direct	637264744	2950.0	30.2932822177	1.0	59.0752040042	0.437064551605	2.01	0.671006499095
7258612	637264744	5669.0	29.5376020021	0.87412910321	GUBGYTABKSRVRQ-WWZHPTPQSA-N	1.0	LKDRXBCSQODPBY-AMVSKUEXSA-N	direct	637264744	3536.0	30.2932822177	1.0	59.0752040042	0.437064551605	2.01	0.671006499095
7258613	637264744	5669.0	29.5376020021	0.87412910321	GUBGYTABKSRVRQ-WWZHPTPQSA-N	1.0	LKDRXBCSQODPBY-AMVSKUEXSA-N	direct	637264744	4197.0	30.2932822177	1.0	59.0752040042	0.437064551605	2.01	0.671006499095
7258614	637264744	5669.0	29.5376020021	0.87412910321	GUBGYTABKSRVRQ-WWZHPTPQSA-N	1.0	LKDRXBCSQODPBY-AMVSKUEXSA-N	direct	637264744	4708.0	30.2932822177	1.0	59.0752040042	0.437064551605	2.01	0.671006499095
7258615	637264744	5669.0	29.5376020021	0.87412910321	GUBGYTABKSRVRQ-WWZHPTPQSA-N	1.0	LKDRXBCSQODPBY-AMVSKUEXSA-N	direct	637264744	5039.0	30.2932822177	1.0	59.0752040042	0.437064551605	2.01	0.671006499095
7258623	637264744	5669.0	29.5376020021	0.87412910321	GUBGYTABKSRVRQ-WWZHPTPQSA-N	1.0	LKDRXBCSQODPBY-AMVSKUEXSA-N	direct	637264744	1157.0	30.1732774798	1.0	59.0752040042	0.437064551605	2.01	0.671006499095
7258624	637264744	5669.0	29.5376020021	0.87412910321	GUBGYTABKSRVRQ-WWZHPTPQSA-N	1.0	LKDRXBCSQODPBY-AMVSKUEXSA-N	direct	637264744	2964.0	30.1732774798	1.0	59.0752040042	0.437064551605	2.01	0.671006499095
7258594	637264744	5669.0	29.5376020021	0.87412910321	GUBGYTABKSRVRQ-WWZHPTPQSA-N	1.0	LKDRXBCSQODPBY-AMVSKUEXSA-N	direct	637264744	4116.0	31.507239611	1.0	59.0752040042	0.437064551605	2.01	0.671006499095
7258632	637264744	5669.0	29.5376020021	0.87412910321	GUBGYTABKSRVRQ-WWZHPTPQSA-N	1.0	LKDRXBCSQODPBY-AMVSKUEXSA-N	direct	637264744	13389.0	29.450996738	1.0	58.9019934759	0.437064551605	2.01	0.670514103841
25527612	637270622	16085.0	28.3565473235	0.902555688805	GUBGYTABKSRVRQ-WWZHPTPQSA-N	1.0	WQZGKKKJIJFFOK-SVZMEOIVSA-N	direct	637270622	15384.0	29.1426675036	1.0	56.713094647	0.451277844403	2.01	0.669531265883
25527616	637270622	16085.0	28.3565473235	0.901750025289	GUBGYTABKSRVRQ-WWZHPTPQSA-N	1.0	WQZGKKKJIJFFOK-SVZMEOIVSA-N	direct	637270622	15384.0	29.1426675036	1.0	56.713094647	0.450875012644	2.01	0.669381802093
53078673	637267000	13069.0	32.4259687323	0.902555688805	GUBGYTABKSRVRQ-WWZHPTPQSA-N	1.0	WQZGKKKJIJFFOK-GASJEMHNSA-N	direct	637267000	11717.0	28.016824928	1.0	56.0336498559	0.451277844403	2.01	0.667516882421
53078674	637267000	13069.0	32.4259687323	0.902555688805	GUBGYTABKSRVRQ-WWZHPTPQSA-N	1.0	WQZGKKKJIJFFOK-GASJEMHNSA-N	direct	637267000	16182.0	28.016824928	1.0	56.0336498559	0.451277844403	2.01	0.667516882421
53078678	637267000	13617.0	32.4259687323	0.902555688805	GUBGYTABKSRVRQ-WWZHPTPQSA-N	1.0	WQZGKKKJIJFFOK-GASJEMHNSA-N	direct	637267000	11717.0	28.016824928	1.0	56.0336498559	0.451277844403	2.01	0.667516882421
53078679	637267000	13617.0	32.4259687323	0.902555688805	GUBGYTABKSRVRQ-WWZHPTPQSA-N	1.0	WQZGKKKJIJFFOK-GASJEMHNSA-N	direct	637267000	16182.0	28.016824928	1.0	56.0336498559	0.451277844403	2.01	0.667516882421
53078683	637267000	16071.0	32.4259687323	0.902555688805	GUBGYTABKSRVRQ-WWZHPTPQSA-N	1.0	WQZGKKKJIJFFOK-GASJEMHNSA-N	direct	637267000	11717.0	28.016824928	1.0	56.0336498559	0.451277844403	2.01	0.667516882421
53078684	637267000	16071.0	32.4259687323	0.902555688805	GUBGYTABKSRVRQ-WWZHPTPQSA-N	1.0	WQZGKKKJIJFFOK-GASJEMHNSA-N	direct	637267000	16182.0	28.016824928	1.0	56.0336498559	0.451277844403	2.01	0.667516882421
53078703	637267000	13069.0	32.4259687323	0.901750025289	GUBGYTABKSRVRQ-WWZHPTPQSA-N	1.0	WQZGKKKJIJFFOK-GASJEMHNSA-N	direct	637267000	11717.0	28.016824928	1.0	56.0336498559	0.450875012644	2.01	0.667367868316
53078704	637267000	13069.0	32.4259687323	0.901750025289	GUBGYTABKSRVRQ-WWZHPTPQSA-N	1.0	WQZGKKKJIJFFOK-GASJEMHNSA-N	direct	637267000	16182.0	28.016824928	1.0	56.0336498559	0.450875012644	2.01	0.667367868316
53078708	637267000	13617.0	32.4259687323	0.901750025289	GUBGYTABKSRVRQ-WWZHPTPQSA-N	1.0	WQZGKKKJIJFFOK-GASJEMHNSA-N	direct	637267000	11717.0	28.016824928	1.0	56.0336498559	0.450875012644	2.01	0.667367868316
53078709	637267000	13617.0	32.4259687323	0.901750025289	GUBGYTABKSRVRQ-WWZHPTPQSA-N	1.0	WQZGKKKJIJFFOK-GASJEMHNSA-N	direct	637267000	16182.0	28.016824928	1.0	56.0336498559	0.450875012644	2.01	0.667367868316
53078713	637267000	16071.0	32.4259687323	0.901750025289	GUBGYTABKSRVRQ-WWZHPTPQSA-N	1.0	WQZGKKKJIJFFOK-GASJEMHNSA-N	direct	637267000	11717.0	28.016824928	1.0	56.0336498559	0.450875012644	2.01	0.667367868316
53078714	637267000	16071.0	32.4259687323	0.901750025289	GUBGYTABKSRVRQ-WWZHPTPQSA-N	1.0	WQZGKKKJIJFFOK-GASJEMHNSA-N	direct	637267000	16182.0	28.016824928	1.0	56.0336498559	0.450875012644	2.01	0.667367868316
25527614	637270622	16085.0	28.3565473235	0.88620586045	GUBGYTABKSRVRQ-WWZHPTPQSA-N	1.0	WQZGKKKJIJFFOK-SVZMEOIVSA-N	direct	637270622	15384.0	29.1426675036	1.0	56.713094647	0.443102930225	2.01	0.666478302026
40953356	637269263	3857.0	30.1135092748	0.833444503492	GUBGYTABKSRVRQ-WWZHPTPQSA-N	1.0	RFSUNEUAIZKAJO-VRPWFDPXSA-N	direct	637269263	943.0	37.4078232426	1.0	60.2270185497	0.416722251746	2.01	0.666267358418
40953357	637269263	3857.0	30.1135092748	0.833444503492	GUBGYTABKSRVRQ-WWZHPTPQSA-N	1.0	RFSUNEUAIZKAJO-VRPWFDPXSA-N	direct	637269263	4391.0	37.4078232426	1.0	60.2270185497	0.416722251746	2.01	0.666267358418
40953358	637269263	3857.0	30.1135092748	0.833444503492	GUBGYTABKSRVRQ-WWZHPTPQSA-N	1.0	RFSUNEUAIZKAJO-VRPWFDPXSA-N	direct	637269263	5990.0	37.4078232426	1.0	60.2270185497	0.416722251746	2.01	0.666267358418
1795605	637264747	5669.0	29.9706162223	0.833444503492	GUBGYTABKSRVRQ-WWZHPTPQSA-N	1.0	LKDRXBCSQODPBY-AMVSKUEXSA-N	direct	637264747	1846.0	36.5512936801	1.0	59.9412324446	0.416722251746	2.01	0.665475563804
1795606	637264747	5669.0	29.9706162223	0.833444503492	GUBGYTABKSRVRQ-WWZHPTPQSA-N	1.0	LKDRXBCSQODPBY-AMVSKUEXSA-N	direct	637264747	2046.0	36.5512936801	1.0	59.9412324446	0.416722251746	2.01	0.665475563804
1795607	637264747	5669.0	29.9706162223	0.833444503492	GUBGYTABKSRVRQ-WWZHPTPQSA-N	1.0	LKDRXBCSQODPBY-AMVSKUEXSA-N	direct	637264747	3536.0	36.5512936801	1.0	59.9412324446	0.416722251746	2.01	0.665475563804
1795608	637264747	5669.0	29.9706162223	0.833444503492	GUBGYTABKSRVRQ-WWZHPTPQSA-N	1.0	LKDRXBCSQODPBY-AMVSKUEXSA-N	direct	637264747	4708.0	36.5512936801	1.0	59.9412324446	0.416722251746	2.01	0.665475563804
1795609	637264747	5669.0	29.9706162223	0.833444503492	GUBGYTABKSRVRQ-WWZHPTPQSA-N	1.0	LKDRXBCSQODPBY-AMVSKUEXSA-N	direct	637264747	5039.0	36.5512936801	1.0	59.9412324446	0.416722251746	2.01	0.665475563804
1795612	637264747	5669.0	29.9706162223	0.833444503492	GUBGYTABKSRVRQ-WWZHPTPQSA-N	1.0	LKDRXBCSQODPBY-AMVSKUEXSA-N	direct	637264747	2950.0	33.3279021421	1.0	59.9412324446	0.416722251746	2.01	0.665475563804
1795614	637264747	5669.0	29.9706162223	0.833444503492	GUBGYTABKSRVRQ-WWZHPTPQSA-N	1.0	LKDRXBCSQODPBY-AMVSKUEXSA-N	direct	637264747	4197.0	33.3279021421	1.0	59.9412324446	0.416722251746	2.01	0.665475563804
1795645	637264747	5669.0	29.9706162223	0.833444503492	GUBGYTABKSRVRQ-WWZHPTPQSA-N	1.0	LKDRXBCSQODPBY-AMVSKUEXSA-N	direct	637264747	1011.0	31.2218487496	1.0	59.9412324446	0.416722251746	2.01	0.665475563804
1795646	637264747	5669.0	29.9706162223	0.833444503492	GUBGYTABKSRVRQ-WWZHPTPQSA-N	1.0	LKDRXBCSQODPBY-AMVSKUEXSA-N	direct	637264747	2823.0	31.2218487496	1.0	59.9412324446	0.416722251746	2.01	0.665475563804
1795647	637264747	5669.0	29.9706162223	0.833444503492	GUBGYTABKSRVRQ-WWZHPTPQSA-N	1.0	LKDRXBCSQODPBY-AMVSKUEXSA-N	direct	637264747	5197.0	31.2218487496	1.0	59.9412324446	0.416722251746	2.01	0.665475563804
1795648	637264747	5669.0	29.9706162223	0.833444503492	GUBGYTABKSRVRQ-WWZHPTPQSA-N	1.0	LKDRXBCSQODPBY-AMVSKUEXSA-N	direct	637264747	5501.0	31.2218487496	1.0	59.9412324446	0.416722251746	2.01	0.665475563804
53078688	637267000	13069.0	32.4259687323	0.88620586045	GUBGYTABKSRVRQ-WWZHPTPQSA-N	1.0	WQZGKKKJIJFFOK-GASJEMHNSA-N	direct	637267000	11717.0	28.016824928	1.0	56.0336498559	0.443102930225	2.01	0.664473103856
53078689	637267000	13069.0	32.4259687323	0.88620586045	GUBGYTABKSRVRQ-WWZHPTPQSA-N	1.0	WQZGKKKJIJFFOK-GASJEMHNSA-N	direct	637267000	16182.0	28.016824928	1.0	56.0336498559	0.443102930225	2.01	0.664473103856
53078693	637267000	13617.0	32.4259687323	0.88620586045	GUBGYTABKSRVRQ-WWZHPTPQSA-N	1.0	WQZGKKKJIJFFOK-GASJEMHNSA-N	direct	637267000	11717.0	28.016824928	1.0	56.0336498559	0.443102930225	2.01	0.664473103856
53078694	637267000	13617.0	32.4259687323	0.88620586045	GUBGYTABKSRVRQ-WWZHPTPQSA-N	1.0	WQZGKKKJIJFFOK-GASJEMHNSA-N	direct	637267000	16182.0	28.016824928	1.0	56.0336498559	0.443102930225	2.01	0.664473103856
53078698	637267000	16071.0	32.4259687323	0.88620586045	GUBGYTABKSRVRQ-WWZHPTPQSA-N	1.0	WQZGKKKJIJFFOK-GASJEMHNSA-N	direct	637267000	11717.0	28.016824928	1.0	56.0336498559	0.443102930225	2.01	0.664473103856
53078699	637267000	16071.0	32.4259687323	0.88620586045	GUBGYTABKSRVRQ-WWZHPTPQSA-N	1.0	WQZGKKKJIJFFOK-GASJEMHNSA-N	direct	637267000	16182.0	28.016824928	1.0	56.0336498559	0.443102930225	2.01	0.664473103856
25527618	637270622	16085.0	28.3565473235	0.87412910321	GUBGYTABKSRVRQ-WWZHPTPQSA-N	1.0	WQZGKKKJIJFFOK-SVZMEOIVSA-N	direct	637270622	15384.0	29.1426675036	1.0	56.713094647	0.437064551605	2.01	0.664195999622
2740426	637266893	3907.0	29.5543957967	0.833444503492	GUBGYTABKSRVRQ-WWZHPTPQSA-N	1.0	LKDRXBCSQODPBY-AMVSKUEXSA-N	direct	637266893	4116.0	37.6695862267	1.0	59.1087915935	0.416722251746	2.01	0.663152965443
2740427	637266893	3907.0	29.5543957967	0.833444503492	GUBGYTABKSRVRQ-WWZHPTPQSA-N	1.0	LKDRXBCSQODPBY-AMVSKUEXSA-N	direct	637266893	7210.0	36.4412914295	1.0	59.1087915935	0.416722251746	2.01	0.663152965443
2740428	637266893	3907.0	29.5543957967	0.833444503492	GUBGYTABKSRVRQ-WWZHPTPQSA-N	1.0	LKDRXBCSQODPBY-AMVSKUEXSA-N	direct	637266893	2964.0	34.5142785735	1.0	59.1087915935	0.416722251746	2.01	0.663152965443
2740429	637266893	3907.0	29.5543957967	0.833444503492	GUBGYTABKSRVRQ-WWZHPTPQSA-N	1.0	LKDRXBCSQODPBY-AMVSKUEXSA-N	direct	637266893	6629.0	34.5142785735	1.0	59.1087915935	0.416722251746	2.01	0.663152965443
2740430	637266893	3907.0	29.5543957967	0.833444503492	GUBGYTABKSRVRQ-WWZHPTPQSA-N	1.0	LKDRXBCSQODPBY-AMVSKUEXSA-N	direct	637266893	971.0	34.4259687323	1.0	59.1087915935	0.416722251746	2.01	0.663152965443
2740431	637266893	3907.0	29.5543957967	0.833444503492	GUBGYTABKSRVRQ-WWZHPTPQSA-N	1.0	LKDRXBCSQODPBY-AMVSKUEXSA-N	direct	637266893	13940.0	34.4259687323	1.0	59.1087915935	0.416722251746	2.01	0.663152965443
2740432	637266893	3907.0	29.5543957967	0.833444503492	GUBGYTABKSRVRQ-WWZHPTPQSA-N	1.0	LKDRXBCSQODPBY-AMVSKUEXSA-N	direct	637266893	2331.0	34.0609802236	1.0	59.1087915935	0.416722251746	2.01	0.663152965443
2740433	637266893	3907.0	29.5543957967	0.833444503492	GUBGYTABKSRVRQ-WWZHPTPQSA-N	1.0	LKDRXBCSQODPBY-AMVSKUEXSA-N	direct	637266893	4385.0	34.0609802236	1.0	59.1087915935	0.416722251746	2.01	0.663152965443
2740434	637266893	3907.0	29.5543957967	0.833444503492	GUBGYTABKSRVRQ-WWZHPTPQSA-N	1.0	LKDRXBCSQODPBY-AMVSKUEXSA-N	direct	637266893	12108.0	34.0609802236	1.0	59.1087915935	0.416722251746	2.01	0.663152965443
2740435	637266893	3907.0	29.5543957967	0.833444503492	GUBGYTABKSRVRQ-WWZHPTPQSA-N	1.0	LKDRXBCSQODPBY-AMVSKUEXSA-N	direct	637266893	13884.0	34.0609802236	1.0	59.1087915935	0.416722251746	2.01	0.663152965443
2740436	637266893	3907.0	29.5543957967	0.833444503492	GUBGYTABKSRVRQ-WWZHPTPQSA-N	1.0	LKDRXBCSQODPBY-AMVSKUEXSA-N	direct	637266893	5669.0	33.8041003476	1.0	59.1087915935	0.416722251746	2.01	0.663152965443
2740437	637266893	3907.0	29.5543957967	0.833444503492	GUBGYTABKSRVRQ-WWZHPTPQSA-N	1.0	LKDRXBCSQODPBY-AMVSKUEXSA-N	direct	637266893	6999.0	33.1226286541	1.0	59.1087915935	0.416722251746	2.01	0.663152965443
2740438	637266893	3907.0	29.5543957967	0.833444503492	GUBGYTABKSRVRQ-WWZHPTPQSA-N	1.0	LKDRXBCSQODPBY-AMVSKUEXSA-N	direct	637266893	2994.0	32.505845406	1.0	59.1087915935	0.416722251746	2.01	0.663152965443
2740439	637266893	3907.0	29.5543957967	0.833444503492	GUBGYTABKSRVRQ-WWZHPTPQSA-N	1.0	LKDRXBCSQODPBY-AMVSKUEXSA-N	direct	637266893	3901.0	32.505845406	1.0	59.1087915935	0.416722251746	2.01	0.663152965443
7258129	637264744	5669.0	29.5376020021	0.833444503492	GUBGYTABKSRVRQ-WWZHPTPQSA-N	1.0	LKDRXBCSQODPBY-AMVSKUEXSA-N	direct	637264744	1846.0	30.2932822177	1.0	59.0752040042	0.416722251746	2.01	0.663058738947
7258130	637264744	5669.0	29.5376020021	0.833444503492	GUBGYTABKSRVRQ-WWZHPTPQSA-N	1.0	LKDRXBCSQODPBY-AMVSKUEXSA-N	direct	637264744	2046.0	30.2932822177	1.0	59.0752040042	0.416722251746	2.01	0.663058738947
7258131	637264744	5669.0	29.5376020021	0.833444503492	GUBGYTABKSRVRQ-WWZHPTPQSA-N	1.0	LKDRXBCSQODPBY-AMVSKUEXSA-N	direct	637264744	2950.0	30.2932822177	1.0	59.0752040042	0.416722251746	2.01	0.663058738947
7258132	637264744	5669.0	29.5376020021	0.833444503492	GUBGYTABKSRVRQ-WWZHPTPQSA-N	1.0	LKDRXBCSQODPBY-AMVSKUEXSA-N	direct	637264744	3536.0	30.2932822177	1.0	59.0752040042	0.416722251746	2.01	0.663058738947
7258133	637264744	5669.0	29.5376020021	0.833444503492	GUBGYTABKSRVRQ-WWZHPTPQSA-N	1.0	LKDRXBCSQODPBY-AMVSKUEXSA-N	direct	637264744	4197.0	30.2932822177	1.0	59.0752040042	0.416722251746	2.01	0.663058738947
7258134	637264744	5669.0	29.5376020021	0.833444503492	GUBGYTABKSRVRQ-WWZHPTPQSA-N	1.0	LKDRXBCSQODPBY-AMVSKUEXSA-N	direct	637264744	4708.0	30.2932822177	1.0	59.0752040042	0.416722251746	2.01	0.663058738947
7258135	637264744	5669.0	29.5376020021	0.833444503492	GUBGYTABKSRVRQ-WWZHPTPQSA-N	1.0	LKDRXBCSQODPBY-AMVSKUEXSA-N	direct	637264744	5039.0	30.2932822177	1.0	59.0752040042	0.416722251746	2.01	0.663058738947
7258143	637264744	5669.0	29.5376020021	0.833444503492	GUBGYTABKSRVRQ-WWZHPTPQSA-N	1.0	LKDRXBCSQODPBY-AMVSKUEXSA-N	direct	637264744	1157.0	30.1732774798	1.0	59.0752040042	0.416722251746	2.01	0.663058738947
7258144	637264744	5669.0	29.5376020021	0.833444503492	GUBGYTABKSRVRQ-WWZHPTPQSA-N	1.0	LKDRXBCSQODPBY-AMVSKUEXSA-N	direct	637264744	2964.0	30.1732774798	1.0	59.0752040042	0.416722251746	2.01	0.663058738947
7258114	637264744	5669.0	29.5376020021	0.833444503492	GUBGYTABKSRVRQ-WWZHPTPQSA-N	1.0	LKDRXBCSQODPBY-AMVSKUEXSA-N	direct	637264744	4116.0	31.507239611	1.0	59.0752040042	0.416722251746	2.01	0.663058738947
7258152	637264744	5669.0	29.5376020021	0.833444503492	GUBGYTABKSRVRQ-WWZHPTPQSA-N	1.0	LKDRXBCSQODPBY-AMVSKUEXSA-N	direct	637264744	13389.0	29.450996738	1.0	58.9019934759	0.416722251746	2.01	0.662572175885
53078718	637267000	13069.0	32.4259687323	0.87412910321	GUBGYTABKSRVRQ-WWZHPTPQSA-N	1.0	WQZGKKKJIJFFOK-GASJEMHNSA-N	direct	637267000	11717.0	28.016824928	1.0	56.0336498559	0.437064551605	2.01	0.662197668095
53078719	637267000	13069.0	32.4259687323	0.87412910321	GUBGYTABKSRVRQ-WWZHPTPQSA-N	1.0	WQZGKKKJIJFFOK-GASJEMHNSA-N	direct	637267000	16182.0	28.016824928	1.0	56.0336498559	0.437064551605	2.01	0.662197668095
53078723	637267000	13617.0	32.4259687323	0.87412910321	GUBGYTABKSRVRQ-WWZHPTPQSA-N	1.0	WQZGKKKJIJFFOK-GASJEMHNSA-N	direct	637267000	11717.0	28.016824928	1.0	56.0336498559	0.437064551605	2.01	0.662197668095
53078724	637267000	13617.0	32.4259687323	0.87412910321	GUBGYTABKSRVRQ-WWZHPTPQSA-N	1.0	WQZGKKKJIJFFOK-GASJEMHNSA-N	direct	637267000	16182.0	28.016824928	1.0	56.0336498559	0.437064551605	2.01	0.662197668095
53078728	637267000	16071.0	32.4259687323	0.87412910321	GUBGYTABKSRVRQ-WWZHPTPQSA-N	1.0	WQZGKKKJIJFFOK-GASJEMHNSA-N	direct	637267000	11717.0	28.016824928	1.0	56.0336498559	0.437064551605	2.01	0.662197668095
53078729	637267000	16071.0	32.4259687323	0.87412910321	GUBGYTABKSRVRQ-WWZHPTPQSA-N	1.0	WQZGKKKJIJFFOK-GASJEMHNSA-N	direct	637267000	16182.0	28.016824928	1.0	56.0336498559	0.437064551605	2.01	0.662197668095
27593765	637268210	5669.0	27.0282604091	0.902555688805	GUBGYTABKSRVRQ-WWZHPTPQSA-N	1.0	LKDRXBCSQODPBY-AMVSKUEXSA-N	direct	637268210	6925.0	31.6882461389	1.0	54.0565208182	0.451277844403	2.01	0.66154904776
27593766	637268210	5669.0	27.0282604091	0.902555688805	GUBGYTABKSRVRQ-WWZHPTPQSA-N	1.0	LKDRXBCSQODPBY-AMVSKUEXSA-N	direct	637268210	7307.0	31.6882461389	1.0	54.0565208182	0.451277844403	2.01	0.66154904776
27593767	637268210	5669.0	27.0282604091	0.902555688805	GUBGYTABKSRVRQ-WWZHPTPQSA-N	1.0	LKDRXBCSQODPBY-AMVSKUEXSA-N	direct	637268210	7537.0	28.4271283978	1.0	54.0565208182	0.451277844403	2.01	0.66154904776
27593768	637268210	5669.0	27.0282604091	0.902555688805	GUBGYTABKSRVRQ-WWZHPTPQSA-N	1.0	LKDRXBCSQODPBY-AMVSKUEXSA-N	direct	637268210	10453.0	28.4271283978	1.0	54.0565208182	0.451277844403	2.01	0.66154904776
27593769	637268210	5669.0	27.0282604091	0.902555688805	GUBGYTABKSRVRQ-WWZHPTPQSA-N	1.0	LKDRXBCSQODPBY-AMVSKUEXSA-N	direct	637268210	12276.0	27.4225082002	1.0	54.0565208182	0.451277844403	2.01	0.66154904776
27593770	637268210	5669.0	27.0282604091	0.902555688805	GUBGYTABKSRVRQ-WWZHPTPQSA-N	1.0	LKDRXBCSQODPBY-AMVSKUEXSA-N	direct	637268210	1157.0	27.2013493546	1.0	54.0565208182	0.451277844403	2.01	0.66154904776
27593771	637268210	5669.0	27.0282604091	0.902555688805	GUBGYTABKSRVRQ-WWZHPTPQSA-N	1.0	LKDRXBCSQODPBY-AMVSKUEXSA-N	direct	637268210	2964.0	27.2013493546	1.0	54.0565208182	0.451277844403	2.01	0.66154904776
27593849	637268210	5669.0	27.0282604091	0.901750025289	GUBGYTABKSRVRQ-WWZHPTPQSA-N	1.0	LKDRXBCSQODPBY-AMVSKUEXSA-N	direct	637268210	6925.0	31.6882461389	1.0	54.0565208182	0.450875012644	2.01	0.661401365893
27593850	637268210	5669.0	27.0282604091	0.901750025289	GUBGYTABKSRVRQ-WWZHPTPQSA-N	1.0	LKDRXBCSQODPBY-AMVSKUEXSA-N	direct	637268210	7307.0	31.6882461389	1.0	54.0565208182	0.450875012644	2.01	0.661401365893
27593851	637268210	5669.0	27.0282604091	0.901750025289	GUBGYTABKSRVRQ-WWZHPTPQSA-N	1.0	LKDRXBCSQODPBY-AMVSKUEXSA-N	direct	637268210	7537.0	28.4271283978	1.0	54.0565208182	0.450875012644	2.01	0.661401365893
27593852	637268210	5669.0	27.0282604091	0.901750025289	GUBGYTABKSRVRQ-WWZHPTPQSA-N	1.0	LKDRXBCSQODPBY-AMVSKUEXSA-N	direct	637268210	10453.0	28.4271283978	1.0	54.0565208182	0.450875012644	2.01	0.661401365893
27593853	637268210	5669.0	27.0282604091	0.901750025289	GUBGYTABKSRVRQ-WWZHPTPQSA-N	1.0	LKDRXBCSQODPBY-AMVSKUEXSA-N	direct	637268210	12276.0	27.4225082002	1.0	54.0565208182	0.450875012644	2.01	0.661401365893
27593854	637268210	5669.0	27.0282604091	0.901750025289	GUBGYTABKSRVRQ-WWZHPTPQSA-N	1.0	LKDRXBCSQODPBY-AMVSKUEXSA-N	direct	637268210	1157.0	27.2013493546	1.0	54.0565208182	0.450875012644	2.01	0.661401365893
27593855	637268210	5669.0	27.0282604091	0.901750025289	GUBGYTABKSRVRQ-WWZHPTPQSA-N	1.0	LKDRXBCSQODPBY-AMVSKUEXSA-N	direct	637268210	2964.0	27.2013493546	1.0	54.0565208182	0.450875012644	2.01	0.661401365893
47019264	637269784	12790.0	26.8538719643	0.902555688805	GUBGYTABKSRVRQ-WWZHPTPQSA-N	1.0	WQZGKKKJIJFFOK-GASJEMHNSA-N	direct	637269784	15933.0	28.9625735021	1.0	53.7077439286	0.451277844403	2.01	0.660479364624
47019272	637269784	12790.0	26.8538719643	0.901750025289	GUBGYTABKSRVRQ-WWZHPTPQSA-N	1.0	WQZGKKKJIJFFOK-GASJEMHNSA-N	direct	637269784	15933.0	28.9625735021	1.0	53.7077439286	0.450875012644	2.01	0.660331921549
45619020	637265791	14743.0	33.2915790999	0.902555688805	GUBGYTABKSRVRQ-WWZHPTPQSA-N	1.0	WQZGKKKJIJFFOK-GASJEMHNSA-N	direct	637265791	2013.0	26.8153085692	1.0	53.6306171384	0.451277844403	2.01	0.660242117138
45619060	637265791	14743.0	33.2915790999	0.901750025289	GUBGYTABKSRVRQ-WWZHPTPQSA-N	1.0	WQZGKKKJIJFFOK-GASJEMHNSA-N	direct	637265791	2013.0	26.8153085692	1.0	53.6306171384	0.450875012644	2.01	0.660094727025
45619021	637265791	14743.0	33.2915790999	0.902555688805	GUBGYTABKSRVRQ-WWZHPTPQSA-N	1.0	WQZGKKKJIJFFOK-GASJEMHNSA-N	direct	637265791	1229.0	26.6736641391	1.0	53.3473282781	0.451277844403	2.01	0.65936849827
45619023	637265791	14743.0	33.2915790999	0.902555688805	GUBGYTABKSRVRQ-WWZHPTPQSA-N	1.0	WQZGKKKJIJFFOK-GASJEMHNSA-N	direct	637265791	15110.0	26.6736641391	1.0	53.3473282781	0.451277844403	2.01	0.65936849827
45619024	637265791	14743.0	33.2915790999	0.902555688805	GUBGYTABKSRVRQ-WWZHPTPQSA-N	1.0	WQZGKKKJIJFFOK-GASJEMHNSA-N	direct	637265791	15763.0	26.6736641391	1.0	53.3473282781	0.451277844403	2.01	0.65936849827
45619061	637265791	14743.0	33.2915790999	0.901750025289	GUBGYTABKSRVRQ-WWZHPTPQSA-N	1.0	WQZGKKKJIJFFOK-GASJEMHNSA-N	direct	637265791	1229.0	26.6736641391	1.0	53.3473282781	0.450875012644	2.01	0.659221303181
45619063	637265791	14743.0	33.2915790999	0.901750025289	GUBGYTABKSRVRQ-WWZHPTPQSA-N	1.0	WQZGKKKJIJFFOK-GASJEMHNSA-N	direct	637265791	15110.0	26.6736641391	1.0	53.3473282781	0.450875012644	2.01	0.659221303181
45619064	637265791	14743.0	33.2915790999	0.901750025289	GUBGYTABKSRVRQ-WWZHPTPQSA-N	1.0	WQZGKKKJIJFFOK-GASJEMHNSA-N	direct	637265791	15763.0	26.6736641391	1.0	53.3473282781	0.450875012644	2.01	0.659221303181
27593807	637268210	5669.0	27.0282604091	0.88620586045	GUBGYTABKSRVRQ-WWZHPTPQSA-N	1.0	LKDRXBCSQODPBY-AMVSKUEXSA-N	direct	637268210	6925.0	31.6882461389	1.0	54.0565208182	0.443102930225	2.01	0.658532481642
27593808	637268210	5669.0	27.0282604091	0.88620586045	GUBGYTABKSRVRQ-WWZHPTPQSA-N	1.0	LKDRXBCSQODPBY-AMVSKUEXSA-N	direct	637268210	7307.0	31.6882461389	1.0	54.0565208182	0.443102930225	2.01	0.658532481642
27593809	637268210	5669.0	27.0282604091	0.88620586045	GUBGYTABKSRVRQ-WWZHPTPQSA-N	1.0	LKDRXBCSQODPBY-AMVSKUEXSA-N	direct	637268210	7537.0	28.4271283978	1.0	54.0565208182	0.443102930225	2.01	0.658532481642
27593810	637268210	5669.0	27.0282604091	0.88620586045	GUBGYTABKSRVRQ-WWZHPTPQSA-N	1.0	LKDRXBCSQODPBY-AMVSKUEXSA-N	direct	637268210	10453.0	28.4271283978	1.0	54.0565208182	0.443102930225	2.01	0.658532481642
27593811	637268210	5669.0	27.0282604091	0.88620586045	GUBGYTABKSRVRQ-WWZHPTPQSA-N	1.0	LKDRXBCSQODPBY-AMVSKUEXSA-N	direct	637268210	12276.0	27.4225082002	1.0	54.0565208182	0.443102930225	2.01	0.658532481642
27593812	637268210	5669.0	27.0282604091	0.88620586045	GUBGYTABKSRVRQ-WWZHPTPQSA-N	1.0	LKDRXBCSQODPBY-AMVSKUEXSA-N	direct	637268210	1157.0	27.2013493546	1.0	54.0565208182	0.443102930225	2.01	0.658532481642
27593813	637268210	5669.0	27.0282604091	0.88620586045	GUBGYTABKSRVRQ-WWZHPTPQSA-N	1.0	LKDRXBCSQODPBY-AMVSKUEXSA-N	direct	637268210	2964.0	27.2013493546	1.0	54.0565208182	0.443102930225	2.01	0.658532481642
47019268	637269784	12790.0	26.8538719643	0.88620586045	GUBGYTABKSRVRQ-WWZHPTPQSA-N	1.0	WQZGKKKJIJFFOK-GASJEMHNSA-N	direct	637269784	15933.0	28.9625735021	1.0	53.7077439286	0.443102930225	2.01	0.657467676102
45619040	637265791	14743.0	33.2915790999	0.88620586045	GUBGYTABKSRVRQ-WWZHPTPQSA-N	1.0	WQZGKKKJIJFFOK-GASJEMHNSA-N	direct	637265791	2013.0	26.8153085692	1.0	53.6306171384	0.443102930225	2.01	0.65723151043
45619041	637265791	14743.0	33.2915790999	0.88620586045	GUBGYTABKSRVRQ-WWZHPTPQSA-N	1.0	WQZGKKKJIJFFOK-GASJEMHNSA-N	direct	637265791	1229.0	26.6736641391	1.0	53.3473282781	0.443102930225	2.01	0.656361875135
45619043	637265791	14743.0	33.2915790999	0.88620586045	GUBGYTABKSRVRQ-WWZHPTPQSA-N	1.0	WQZGKKKJIJFFOK-GASJEMHNSA-N	direct	637265791	15110.0	26.6736641391	1.0	53.3473282781	0.443102930225	2.01	0.656361875135
45619044	637265791	14743.0	33.2915790999	0.88620586045	GUBGYTABKSRVRQ-WWZHPTPQSA-N	1.0	WQZGKKKJIJFFOK-GASJEMHNSA-N	direct	637265791	15763.0	26.6736641391	1.0	53.3473282781	0.443102930225	2.01	0.656361875135
25527610	637270622	16085.0	28.3565473235	0.833444503492	GUBGYTABKSRVRQ-WWZHPTPQSA-N	1.0	WQZGKKKJIJFFOK-SVZMEOIVSA-N	direct	637270622	15384.0	29.1426675036	1.0	56.713094647	0.416722251746	2.01	0.656328906675
27593891	637268210	5669.0	27.0282604091	0.87412910321	GUBGYTABKSRVRQ-WWZHPTPQSA-N	1.0	LKDRXBCSQODPBY-AMVSKUEXSA-N	direct	637268210	6925.0	31.6882461389	1.0	54.0565208182	0.437064551605	2.01	0.656277389073
27593892	637268210	5669.0	27.0282604091	0.87412910321	GUBGYTABKSRVRQ-WWZHPTPQSA-N	1.0	LKDRXBCSQODPBY-AMVSKUEXSA-N	direct	637268210	7307.0	31.6882461389	1.0	54.0565208182	0.437064551605	2.01	0.656277389073
27593893	637268210	5669.0	27.0282604091	0.87412910321	GUBGYTABKSRVRQ-WWZHPTPQSA-N	1.0	LKDRXBCSQODPBY-AMVSKUEXSA-N	direct	637268210	7537.0	28.4271283978	1.0	54.0565208182	0.437064551605	2.01	0.656277389073
27593894	637268210	5669.0	27.0282604091	0.87412910321	GUBGYTABKSRVRQ-WWZHPTPQSA-N	1.0	LKDRXBCSQODPBY-AMVSKUEXSA-N	direct	637268210	10453.0	28.4271283978	1.0	54.0565208182	0.437064551605	2.01	0.656277389073
27593895	637268210	5669.0	27.0282604091	0.87412910321	GUBGYTABKSRVRQ-WWZHPTPQSA-N	1.0	LKDRXBCSQODPBY-AMVSKUEXSA-N	direct	637268210	12276.0	27.4225082002	1.0	54.0565208182	0.437064551605	2.01	0.656277389073
27593896	637268210	5669.0	27.0282604091	0.87412910321	GUBGYTABKSRVRQ-WWZHPTPQSA-N	1.0	LKDRXBCSQODPBY-AMVSKUEXSA-N	direct	637268210	1157.0	27.2013493546	1.0	54.0565208182	0.437064551605	2.01	0.656277389073
27593897	637268210	5669.0	27.0282604091	0.87412910321	GUBGYTABKSRVRQ-WWZHPTPQSA-N	1.0	LKDRXBCSQODPBY-AMVSKUEXSA-N	direct	637268210	2964.0	27.2013493546	1.0	54.0565208182	0.437064551605	2.01	0.656277389073
47019276	637269784	12790.0	26.8538719643	0.87412910321	GUBGYTABKSRVRQ-WWZHPTPQSA-N	1.0	WQZGKKKJIJFFOK-GASJEMHNSA-N	direct	637269784	15933.0	28.9625735021	1.0	53.7077439286	0.437064551605	2.01	0.655216229876
45619080	637265791	14743.0	33.2915790999	0.87412910321	GUBGYTABKSRVRQ-WWZHPTPQSA-N	1.0	WQZGKKKJIJFFOK-GASJEMHNSA-N	direct	637265791	2013.0	26.8153085692	1.0	53.6306171384	0.437064551605	2.01	0.654980872935
53078658	637267000	13069.0	32.4259687323	0.833444503492	GUBGYTABKSRVRQ-WWZHPTPQSA-N	1.0	WQZGKKKJIJFFOK-GASJEMHNSA-N	direct	637267000	11717.0	28.016824928	1.0	56.0336498559	0.416722251746	2.01	0.654354244457
53078659	637267000	13069.0	32.4259687323	0.833444503492	GUBGYTABKSRVRQ-WWZHPTPQSA-N	1.0	WQZGKKKJIJFFOK-GASJEMHNSA-N	direct	637267000	16182.0	28.016824928	1.0	56.0336498559	0.416722251746	2.01	0.654354244457
53078663	637267000	13617.0	32.4259687323	0.833444503492	GUBGYTABKSRVRQ-WWZHPTPQSA-N	1.0	WQZGKKKJIJFFOK-GASJEMHNSA-N	direct	637267000	11717.0	28.016824928	1.0	56.0336498559	0.416722251746	2.01	0.654354244457
53078664	637267000	13617.0	32.4259687323	0.833444503492	GUBGYTABKSRVRQ-WWZHPTPQSA-N	1.0	WQZGKKKJIJFFOK-GASJEMHNSA-N	direct	637267000	16182.0	28.016824928	1.0	56.0336498559	0.416722251746	2.01	0.654354244457
53078668	637267000	16071.0	32.4259687323	0.833444503492	GUBGYTABKSRVRQ-WWZHPTPQSA-N	1.0	WQZGKKKJIJFFOK-GASJEMHNSA-N	direct	637267000	11717.0	28.016824928	1.0	56.0336498559	0.416722251746	2.01	0.654354244457
53078669	637267000	16071.0	32.4259687323	0.833444503492	GUBGYTABKSRVRQ-WWZHPTPQSA-N	1.0	WQZGKKKJIJFFOK-GASJEMHNSA-N	direct	637267000	16182.0	28.016824928	1.0	56.0336498559	0.416722251746	2.01	0.654354244457
45619081	637265791	14743.0	33.2915790999	0.87412910321	GUBGYTABKSRVRQ-WWZHPTPQSA-N	1.0	WQZGKKKJIJFFOK-GASJEMHNSA-N	direct	637265791	1229.0	26.6736641391	1.0	53.3473282781	0.437064551605	2.01	0.654114215637
45619083	637265791	14743.0	33.2915790999	0.87412910321	GUBGYTABKSRVRQ-WWZHPTPQSA-N	1.0	WQZGKKKJIJFFOK-GASJEMHNSA-N	direct	637265791	15110.0	26.6736641391	1.0	53.3473282781	0.437064551605	2.01	0.654114215637
45619084	637265791	14743.0	33.2915790999	0.87412910321	GUBGYTABKSRVRQ-WWZHPTPQSA-N	1.0	WQZGKKKJIJFFOK-GASJEMHNSA-N	direct	637265791	15763.0	26.6736641391	1.0	53.3473282781	0.437064551605	2.01	0.654114215637
1795874	637264747	2754.0	25.4306260904	0.902555688805	GUBGYTABKSRVRQ-WWZHPTPQSA-N	1.0	WQZGKKKJIJFFOK-SVZMEOIVSA-N	direct	637264747	1846.0	33.3279021421	1.0	50.8612521808	0.451277844403	2.01	0.651548558252
1795875	637264747	2754.0	25.4306260904	0.902555688805	GUBGYTABKSRVRQ-WWZHPTPQSA-N	1.0	WQZGKKKJIJFFOK-SVZMEOIVSA-N	direct	637264747	2046.0	33.3279021421	1.0	50.8612521808	0.451277844403	2.01	0.651548558252
1795876	637264747	2754.0	25.4306260904	0.902555688805	GUBGYTABKSRVRQ-WWZHPTPQSA-N	1.0	WQZGKKKJIJFFOK-SVZMEOIVSA-N	direct	637264747	2950.0	33.3279021421	1.0	50.8612521808	0.451277844403	2.01	0.651548558252
1795877	637264747	2754.0	25.4306260904	0.902555688805	GUBGYTABKSRVRQ-WWZHPTPQSA-N	1.0	WQZGKKKJIJFFOK-SVZMEOIVSA-N	direct	637264747	3536.0	33.3279021421	1.0	50.8612521808	0.451277844403	2.01	0.651548558252
1795878	637264747	2754.0	25.4306260904	0.902555688805	GUBGYTABKSRVRQ-WWZHPTPQSA-N	1.0	WQZGKKKJIJFFOK-SVZMEOIVSA-N	direct	637264747	4197.0	33.3279021421	1.0	50.8612521808	0.451277844403	2.01	0.651548558252
1795879	637264747	2754.0	25.4306260904	0.902555688805	GUBGYTABKSRVRQ-WWZHPTPQSA-N	1.0	WQZGKKKJIJFFOK-SVZMEOIVSA-N	direct	637264747	4708.0	33.3279021421	1.0	50.8612521808	0.451277844403	2.01	0.651548558252
1795880	637264747	2754.0	25.4306260904	0.902555688805	GUBGYTABKSRVRQ-WWZHPTPQSA-N	1.0	WQZGKKKJIJFFOK-SVZMEOIVSA-N	direct	637264747	5039.0	33.3279021421	1.0	50.8612521808	0.451277844403	2.01	0.651548558252
1795909	637264747	2754.0	25.4306260904	0.902555688805	GUBGYTABKSRVRQ-WWZHPTPQSA-N	1.0	WQZGKKKJIJFFOK-SVZMEOIVSA-N	direct	637264747	1011.0	31.2218487496	1.0	50.8612521808	0.451277844403	2.01	0.651548558252
1795910	637264747	2754.0	25.4306260904	0.902555688805	GUBGYTABKSRVRQ-WWZHPTPQSA-N	1.0	WQZGKKKJIJFFOK-SVZMEOIVSA-N	direct	637264747	2823.0	31.2218487496	1.0	50.8612521808	0.451277844403	2.01	0.651548558252
1795911	637264747	2754.0	25.4306260904	0.902555688805	GUBGYTABKSRVRQ-WWZHPTPQSA-N	1.0	WQZGKKKJIJFFOK-SVZMEOIVSA-N	direct	637264747	5197.0	31.2218487496	1.0	50.8612521808	0.451277844403	2.01	0.651548558252
1795912	637264747	2754.0	25.4306260904	0.902555688805	GUBGYTABKSRVRQ-WWZHPTPQSA-N	1.0	WQZGKKKJIJFFOK-SVZMEOIVSA-N	direct	637264747	5501.0	31.2218487496	1.0	50.8612521808	0.451277844403	2.01	0.651548558252
1795918	637264747	5746.0	25.4306260904	0.902555688805	GUBGYTABKSRVRQ-WWZHPTPQSA-N	1.0	WQZGKKKJIJFFOK-SVZMEOIVSA-N	direct	637264747	1846.0	33.3279021421	1.0	50.8612521808	0.451277844403	2.01	0.651548558252
1795919	637264747	5746.0	25.4306260904	0.902555688805	GUBGYTABKSRVRQ-WWZHPTPQSA-N	1.0	WQZGKKKJIJFFOK-SVZMEOIVSA-N	direct	637264747	2046.0	33.3279021421	1.0	50.8612521808	0.451277844403	2.01	0.651548558252
1795920	637264747	5746.0	25.4306260904	0.902555688805	GUBGYTABKSRVRQ-WWZHPTPQSA-N	1.0	WQZGKKKJIJFFOK-SVZMEOIVSA-N	direct	637264747	2950.0	33.3279021421	1.0	50.8612521808	0.451277844403	2.01	0.651548558252
1795921	637264747	5746.0	25.4306260904	0.902555688805	GUBGYTABKSRVRQ-WWZHPTPQSA-N	1.0	WQZGKKKJIJFFOK-SVZMEOIVSA-N	direct	637264747	3536.0	33.3279021421	1.0	50.8612521808	0.451277844403	2.01	0.651548558252
1795922	637264747	5746.0	25.4306260904	0.902555688805	GUBGYTABKSRVRQ-WWZHPTPQSA-N	1.0	WQZGKKKJIJFFOK-SVZMEOIVSA-N	direct	637264747	4197.0	33.3279021421	1.0	50.8612521808	0.451277844403	2.01	0.651548558252
1795923	637264747	5746.0	25.4306260904	0.902555688805	GUBGYTABKSRVRQ-WWZHPTPQSA-N	1.0	WQZGKKKJIJFFOK-SVZMEOIVSA-N	direct	637264747	4708.0	33.3279021421	1.0	50.8612521808	0.451277844403	2.01	0.651548558252
1795924	637264747	5746.0	25.4306260904	0.902555688805	GUBGYTABKSRVRQ-WWZHPTPQSA-N	1.0	WQZGKKKJIJFFOK-SVZMEOIVSA-N	direct	637264747	5039.0	33.3279021421	1.0	50.8612521808	0.451277844403	2.01	0.651548558252
1795953	637264747	5746.0	25.4306260904	0.902555688805	GUBGYTABKSRVRQ-WWZHPTPQSA-N	1.0	WQZGKKKJIJFFOK-SVZMEOIVSA-N	direct	637264747	1011.0	31.2218487496	1.0	50.8612521808	0.451277844403	2.01	0.651548558252
1795954	637264747	5746.0	25.4306260904	0.902555688805	GUBGYTABKSRVRQ-WWZHPTPQSA-N	1.0	WQZGKKKJIJFFOK-SVZMEOIVSA-N	direct	637264747	2823.0	31.2218487496	1.0	50.8612521808	0.451277844403	2.01	0.651548558252
1795955	637264747	5746.0	25.4306260904	0.902555688805	GUBGYTABKSRVRQ-WWZHPTPQSA-N	1.0	WQZGKKKJIJFFOK-SVZMEOIVSA-N	direct	637264747	5197.0	31.2218487496	1.0	50.8612521808	0.451277844403	2.01	0.651548558252
1795956	637264747	5746.0	25.4306260904	0.902555688805	GUBGYTABKSRVRQ-WWZHPTPQSA-N	1.0	WQZGKKKJIJFFOK-SVZMEOIVSA-N	direct	637264747	5501.0	31.2218487496	1.0	50.8612521808	0.451277844403	2.01	0.651548558252
1796226	637264747	2754.0	25.4306260904	0.901750025289	GUBGYTABKSRVRQ-WWZHPTPQSA-N	1.0	WQZGKKKJIJFFOK-SVZMEOIVSA-N	direct	637264747	1846.0	33.3279021421	1.0	50.8612521808	0.450875012644	2.01	0.651403108859
1796227	637264747	2754.0	25.4306260904	0.901750025289	GUBGYTABKSRVRQ-WWZHPTPQSA-N	1.0	WQZGKKKJIJFFOK-SVZMEOIVSA-N	direct	637264747	2046.0	33.3279021421	1.0	50.8612521808	0.450875012644	2.01	0.651403108859
1796228	637264747	2754.0	25.4306260904	0.901750025289	GUBGYTABKSRVRQ-WWZHPTPQSA-N	1.0	WQZGKKKJIJFFOK-SVZMEOIVSA-N	direct	637264747	2950.0	33.3279021421	1.0	50.8612521808	0.450875012644	2.01	0.651403108859
1796229	637264747	2754.0	25.4306260904	0.901750025289	GUBGYTABKSRVRQ-WWZHPTPQSA-N	1.0	WQZGKKKJIJFFOK-SVZMEOIVSA-N	direct	637264747	3536.0	33.3279021421	1.0	50.8612521808	0.450875012644	2.01	0.651403108859
1796230	637264747	2754.0	25.4306260904	0.901750025289	GUBGYTABKSRVRQ-WWZHPTPQSA-N	1.0	WQZGKKKJIJFFOK-SVZMEOIVSA-N	direct	637264747	4197.0	33.3279021421	1.0	50.8612521808	0.450875012644	2.01	0.651403108859
1796231	637264747	2754.0	25.4306260904	0.901750025289	GUBGYTABKSRVRQ-WWZHPTPQSA-N	1.0	WQZGKKKJIJFFOK-SVZMEOIVSA-N	direct	637264747	4708.0	33.3279021421	1.0	50.8612521808	0.450875012644	2.01	0.651403108859
1796232	637264747	2754.0	25.4306260904	0.901750025289	GUBGYTABKSRVRQ-WWZHPTPQSA-N	1.0	WQZGKKKJIJFFOK-SVZMEOIVSA-N	direct	637264747	5039.0	33.3279021421	1.0	50.8612521808	0.450875012644	2.01	0.651403108859
1796261	637264747	2754.0	25.4306260904	0.901750025289	GUBGYTABKSRVRQ-WWZHPTPQSA-N	1.0	WQZGKKKJIJFFOK-SVZMEOIVSA-N	direct	637264747	1011.0	31.2218487496	1.0	50.8612521808	0.450875012644	2.01	0.651403108859
1796262	637264747	2754.0	25.4306260904	0.901750025289	GUBGYTABKSRVRQ-WWZHPTPQSA-N	1.0	WQZGKKKJIJFFOK-SVZMEOIVSA-N	direct	637264747	2823.0	31.2218487496	1.0	50.8612521808	0.450875012644	2.01	0.651403108859
1796263	637264747	2754.0	25.4306260904	0.901750025289	GUBGYTABKSRVRQ-WWZHPTPQSA-N	1.0	WQZGKKKJIJFFOK-SVZMEOIVSA-N	direct	637264747	5197.0	31.2218487496	1.0	50.8612521808	0.450875012644	2.01	0.651403108859
1796264	637264747	2754.0	25.4306260904	0.901750025289	GUBGYTABKSRVRQ-WWZHPTPQSA-N	1.0	WQZGKKKJIJFFOK-SVZMEOIVSA-N	direct	637264747	5501.0	31.2218487496	1.0	50.8612521808	0.450875012644	2.01	0.651403108859
1796270	637264747	5746.0	25.4306260904	0.901750025289	GUBGYTABKSRVRQ-WWZHPTPQSA-N	1.0	WQZGKKKJIJFFOK-SVZMEOIVSA-N	direct	637264747	1846.0	33.3279021421	1.0	50.8612521808	0.450875012644	2.01	0.651403108859
1796271	637264747	5746.0	25.4306260904	0.901750025289	GUBGYTABKSRVRQ-WWZHPTPQSA-N	1.0	WQZGKKKJIJFFOK-SVZMEOIVSA-N	direct	637264747	2046.0	33.3279021421	1.0	50.8612521808	0.450875012644	2.01	0.651403108859
1796272	637264747	5746.0	25.4306260904	0.901750025289	GUBGYTABKSRVRQ-WWZHPTPQSA-N	1.0	WQZGKKKJIJFFOK-SVZMEOIVSA-N	direct	637264747	2950.0	33.3279021421	1.0	50.8612521808	0.450875012644	2.01	0.651403108859
1796273	637264747	5746.0	25.4306260904	0.901750025289	GUBGYTABKSRVRQ-WWZHPTPQSA-N	1.0	WQZGKKKJIJFFOK-SVZMEOIVSA-N	direct	637264747	3536.0	33.3279021421	1.0	50.8612521808	0.450875012644	2.01	0.651403108859
1796274	637264747	5746.0	25.4306260904	0.901750025289	GUBGYTABKSRVRQ-WWZHPTPQSA-N	1.0	WQZGKKKJIJFFOK-SVZMEOIVSA-N	direct	637264747	4197.0	33.3279021421	1.0	50.8612521808	0.450875012644	2.01	0.651403108859
1796275	637264747	5746.0	25.4306260904	0.901750025289	GUBGYTABKSRVRQ-WWZHPTPQSA-N	1.0	WQZGKKKJIJFFOK-SVZMEOIVSA-N	direct	637264747	4708.0	33.3279021421	1.0	50.8612521808	0.450875012644	2.01	0.651403108859
1796276	637264747	5746.0	25.4306260904	0.901750025289	GUBGYTABKSRVRQ-WWZHPTPQSA-N	1.0	WQZGKKKJIJFFOK-SVZMEOIVSA-N	direct	637264747	5039.0	33.3279021421	1.0	50.8612521808	0.450875012644	2.01	0.651403108859
1796305	637264747	5746.0	25.4306260904	0.901750025289	GUBGYTABKSRVRQ-WWZHPTPQSA-N	1.0	WQZGKKKJIJFFOK-SVZMEOIVSA-N	direct	637264747	1011.0	31.2218487496	1.0	50.8612521808	0.450875012644	2.01	0.651403108859
1796306	637264747	5746.0	25.4306260904	0.901750025289	GUBGYTABKSRVRQ-WWZHPTPQSA-N	1.0	WQZGKKKJIJFFOK-SVZMEOIVSA-N	direct	637264747	2823.0	31.2218487496	1.0	50.8612521808	0.450875012644	2.01	0.651403108859
1796307	637264747	5746.0	25.4306260904	0.901750025289	GUBGYTABKSRVRQ-WWZHPTPQSA-N	1.0	WQZGKKKJIJFFOK-SVZMEOIVSA-N	direct	637264747	5197.0	31.2218487496	1.0	50.8612521808	0.450875012644	2.01	0.651403108859
1796308	637264747	5746.0	25.4306260904	0.901750025289	GUBGYTABKSRVRQ-WWZHPTPQSA-N	1.0	WQZGKKKJIJFFOK-SVZMEOIVSA-N	direct	637264747	5501.0	31.2218487496	1.0	50.8612521808	0.450875012644	2.01	0.651403108859
45578499	637264485	15366.0	13.7904849855	0.902555688805	GUBGYTABKSRVRQ-WWZHPTPQSA-N	1.0	WQZGKKKJIJFFOK-SVZMEOIVSA-N	direct	637264485	15366.0	12.5185573715	2.0	25.037114743	0.451277844403	2.01	0.649013297294
45578505	637264485	15366.0	13.7904849855	0.901750025289	GUBGYTABKSRVRQ-WWZHPTPQSA-N	1.0	WQZGKKKJIJFFOK-SVZMEOIVSA-N	direct	637264485	15366.0	12.5185573715	2.0	25.037114743	0.450875012644	2.01	0.648868413863
1796050	637264747	2754.0	25.4306260904	0.88620586045	GUBGYTABKSRVRQ-WWZHPTPQSA-N	1.0	WQZGKKKJIJFFOK-SVZMEOIVSA-N	direct	637264747	1846.0	33.3279021421	1.0	50.8612521808	0.443102930225	2.01	0.648577592891
1796051	637264747	2754.0	25.4306260904	0.88620586045	GUBGYTABKSRVRQ-WWZHPTPQSA-N	1.0	WQZGKKKJIJFFOK-SVZMEOIVSA-N	direct	637264747	2046.0	33.3279021421	1.0	50.8612521808	0.443102930225	2.01	0.648577592891
1796052	637264747	2754.0	25.4306260904	0.88620586045	GUBGYTABKSRVRQ-WWZHPTPQSA-N	1.0	WQZGKKKJIJFFOK-SVZMEOIVSA-N	direct	637264747	2950.0	33.3279021421	1.0	50.8612521808	0.443102930225	2.01	0.648577592891
1796053	637264747	2754.0	25.4306260904	0.88620586045	GUBGYTABKSRVRQ-WWZHPTPQSA-N	1.0	WQZGKKKJIJFFOK-SVZMEOIVSA-N	direct	637264747	3536.0	33.3279021421	1.0	50.8612521808	0.443102930225	2.01	0.648577592891
1796054	637264747	2754.0	25.4306260904	0.88620586045	GUBGYTABKSRVRQ-WWZHPTPQSA-N	1.0	WQZGKKKJIJFFOK-SVZMEOIVSA-N	direct	637264747	4197.0	33.3279021421	1.0	50.8612521808	0.443102930225	2.01	0.648577592891
1796055	637264747	2754.0	25.4306260904	0.88620586045	GUBGYTABKSRVRQ-WWZHPTPQSA-N	1.0	WQZGKKKJIJFFOK-SVZMEOIVSA-N	direct	637264747	4708.0	33.3279021421	1.0	50.8612521808	0.443102930225	2.01	0.648577592891
1796056	637264747	2754.0	25.4306260904	0.88620586045	GUBGYTABKSRVRQ-WWZHPTPQSA-N	1.0	WQZGKKKJIJFFOK-SVZMEOIVSA-N	direct	637264747	5039.0	33.3279021421	1.0	50.8612521808	0.443102930225	2.01	0.648577592891
1796085	637264747	2754.0	25.4306260904	0.88620586045	GUBGYTABKSRVRQ-WWZHPTPQSA-N	1.0	WQZGKKKJIJFFOK-SVZMEOIVSA-N	direct	637264747	1011.0	31.2218487496	1.0	50.8612521808	0.443102930225	2.01	0.648577592891
1796086	637264747	2754.0	25.4306260904	0.88620586045	GUBGYTABKSRVRQ-WWZHPTPQSA-N	1.0	WQZGKKKJIJFFOK-SVZMEOIVSA-N	direct	637264747	2823.0	31.2218487496	1.0	50.8612521808	0.443102930225	2.01	0.648577592891
1796087	637264747	2754.0	25.4306260904	0.88620586045	GUBGYTABKSRVRQ-WWZHPTPQSA-N	1.0	WQZGKKKJIJFFOK-SVZMEOIVSA-N	direct	637264747	5197.0	31.2218487496	1.0	50.8612521808	0.443102930225	2.01	0.648577592891
1796088	637264747	2754.0	25.4306260904	0.88620586045	GUBGYTABKSRVRQ-WWZHPTPQSA-N	1.0	WQZGKKKJIJFFOK-SVZMEOIVSA-N	direct	637264747	5501.0	31.2218487496	1.0	50.8612521808	0.443102930225	2.01	0.648577592891
1796094	637264747	5746.0	25.4306260904	0.88620586045	GUBGYTABKSRVRQ-WWZHPTPQSA-N	1.0	WQZGKKKJIJFFOK-SVZMEOIVSA-N	direct	637264747	1846.0	33.3279021421	1.0	50.8612521808	0.443102930225	2.01	0.648577592891
1796095	637264747	5746.0	25.4306260904	0.88620586045	GUBGYTABKSRVRQ-WWZHPTPQSA-N	1.0	WQZGKKKJIJFFOK-SVZMEOIVSA-N	direct	637264747	2046.0	33.3279021421	1.0	50.8612521808	0.443102930225	2.01	0.648577592891
1796096	637264747	5746.0	25.4306260904	0.88620586045	GUBGYTABKSRVRQ-WWZHPTPQSA-N	1.0	WQZGKKKJIJFFOK-SVZMEOIVSA-N	direct	637264747	2950.0	33.3279021421	1.0	50.8612521808	0.443102930225	2.01	0.648577592891
1796097	637264747	5746.0	25.4306260904	0.88620586045	GUBGYTABKSRVRQ-WWZHPTPQSA-N	1.0	WQZGKKKJIJFFOK-SVZMEOIVSA-N	direct	637264747	3536.0	33.3279021421	1.0	50.8612521808	0.443102930225	2.01	0.648577592891
1796098	637264747	5746.0	25.4306260904	0.88620586045	GUBGYTABKSRVRQ-WWZHPTPQSA-N	1.0	WQZGKKKJIJFFOK-SVZMEOIVSA-N	direct	637264747	4197.0	33.3279021421	1.0	50.8612521808	0.443102930225	2.01	0.648577592891
1796099	637264747	5746.0	25.4306260904	0.88620586045	GUBGYTABKSRVRQ-WWZHPTPQSA-N	1.0	WQZGKKKJIJFFOK-SVZMEOIVSA-N	direct	637264747	4708.0	33.3279021421	1.0	50.8612521808	0.443102930225	2.01	0.648577592891
1796100	637264747	5746.0	25.4306260904	0.88620586045	GUBGYTABKSRVRQ-WWZHPTPQSA-N	1.0	WQZGKKKJIJFFOK-SVZMEOIVSA-N	direct	637264747	5039.0	33.3279021421	1.0	50.8612521808	0.443102930225	2.01	0.648577592891
1796129	637264747	5746.0	25.4306260904	0.88620586045	GUBGYTABKSRVRQ-WWZHPTPQSA-N	1.0	WQZGKKKJIJFFOK-SVZMEOIVSA-N	direct	637264747	1011.0	31.2218487496	1.0	50.8612521808	0.443102930225	2.01	0.648577592891
1796130	637264747	5746.0	25.4306260904	0.88620586045	GUBGYTABKSRVRQ-WWZHPTPQSA-N	1.0	WQZGKKKJIJFFOK-SVZMEOIVSA-N	direct	637264747	2823.0	31.2218487496	1.0	50.8612521808	0.443102930225	2.01	0.648577592891
1796131	637264747	5746.0	25.4306260904	0.88620586045	GUBGYTABKSRVRQ-WWZHPTPQSA-N	1.0	WQZGKKKJIJFFOK-SVZMEOIVSA-N	direct	637264747	5197.0	31.2218487496	1.0	50.8612521808	0.443102930225	2.01	0.648577592891
1796132	637264747	5746.0	25.4306260904	0.88620586045	GUBGYTABKSRVRQ-WWZHPTPQSA-N	1.0	WQZGKKKJIJFFOK-SVZMEOIVSA-N	direct	637264747	5501.0	31.2218487496	1.0	50.8612521808	0.443102930225	2.01	0.648577592891
27593723	637268210	5669.0	27.0282604091	0.833444503492	GUBGYTABKSRVRQ-WWZHPTPQSA-N	1.0	LKDRXBCSQODPBY-AMVSKUEXSA-N	direct	637268210	6925.0	31.6882461389	1.0	54.0565208182	0.416722251746	2.01	0.648504088388
27593724	637268210	5669.0	27.0282604091	0.833444503492	GUBGYTABKSRVRQ-WWZHPTPQSA-N	1.0	LKDRXBCSQODPBY-AMVSKUEXSA-N	direct	637268210	7307.0	31.6882461389	1.0	54.0565208182	0.416722251746	2.01	0.648504088388
27593725	637268210	5669.0	27.0282604091	0.833444503492	GUBGYTABKSRVRQ-WWZHPTPQSA-N	1.0	LKDRXBCSQODPBY-AMVSKUEXSA-N	direct	637268210	7537.0	28.4271283978	1.0	54.0565208182	0.416722251746	2.01	0.648504088388
27593726	637268210	5669.0	27.0282604091	0.833444503492	GUBGYTABKSRVRQ-WWZHPTPQSA-N	1.0	LKDRXBCSQODPBY-AMVSKUEXSA-N	direct	637268210	10453.0	28.4271283978	1.0	54.0565208182	0.416722251746	2.01	0.648504088388
27593727	637268210	5669.0	27.0282604091	0.833444503492	GUBGYTABKSRVRQ-WWZHPTPQSA-N	1.0	LKDRXBCSQODPBY-AMVSKUEXSA-N	direct	637268210	12276.0	27.4225082002	1.0	54.0565208182	0.416722251746	2.01	0.648504088388
27593728	637268210	5669.0	27.0282604091	0.833444503492	GUBGYTABKSRVRQ-WWZHPTPQSA-N	1.0	LKDRXBCSQODPBY-AMVSKUEXSA-N	direct	637268210	1157.0	27.2013493546	1.0	54.0565208182	0.416722251746	2.01	0.648504088388
27593729	637268210	5669.0	27.0282604091	0.833444503492	GUBGYTABKSRVRQ-WWZHPTPQSA-N	1.0	LKDRXBCSQODPBY-AMVSKUEXSA-N	direct	637268210	2964.0	27.2013493546	1.0	54.0565208182	0.416722251746	2.01	0.648504088388
47019260	637269784	12790.0	26.8538719643	0.833444503492	GUBGYTABKSRVRQ-WWZHPTPQSA-N	1.0	WQZGKKKJIJFFOK-GASJEMHNSA-N	direct	637269784	15933.0	28.9625735021	1.0	53.7077439286	0.416722251746	2.01	0.647455498129
45619000	637265791	14743.0	33.2915790999	0.833444503492	GUBGYTABKSRVRQ-WWZHPTPQSA-N	1.0	WQZGKKKJIJFFOK-GASJEMHNSA-N	direct	637265791	2013.0	26.8153085692	1.0	53.6306171384	0.416722251746	2.01	0.647222928881
45619001	637265791	14743.0	33.2915790999	0.833444503492	GUBGYTABKSRVRQ-WWZHPTPQSA-N	1.0	WQZGKKKJIJFFOK-GASJEMHNSA-N	direct	637265791	1229.0	26.6736641391	1.0	53.3473282781	0.416722251746	2.01	0.646366536737
45619003	637265791	14743.0	33.2915790999	0.833444503492	GUBGYTABKSRVRQ-WWZHPTPQSA-N	1.0	WQZGKKKJIJFFOK-GASJEMHNSA-N	direct	637265791	15110.0	26.6736641391	1.0	53.3473282781	0.416722251746	2.01	0.646366536737
45619004	637265791	14743.0	33.2915790999	0.833444503492	GUBGYTABKSRVRQ-WWZHPTPQSA-N	1.0	WQZGKKKJIJFFOK-GASJEMHNSA-N	direct	637265791	15763.0	26.6736641391	1.0	53.3473282781	0.416722251746	2.01	0.646366536737
1796402	637264747	2754.0	25.4306260904	0.87412910321	GUBGYTABKSRVRQ-WWZHPTPQSA-N	1.0	WQZGKKKJIJFFOK-SVZMEOIVSA-N	direct	637264747	1846.0	33.3279021421	1.0	50.8612521808	0.437064551605	2.01	0.646356590055
1796403	637264747	2754.0	25.4306260904	0.87412910321	GUBGYTABKSRVRQ-WWZHPTPQSA-N	1.0	WQZGKKKJIJFFOK-SVZMEOIVSA-N	direct	637264747	2046.0	33.3279021421	1.0	50.8612521808	0.437064551605	2.01	0.646356590055
1796404	637264747	2754.0	25.4306260904	0.87412910321	GUBGYTABKSRVRQ-WWZHPTPQSA-N	1.0	WQZGKKKJIJFFOK-SVZMEOIVSA-N	direct	637264747	2950.0	33.3279021421	1.0	50.8612521808	0.437064551605	2.01	0.646356590055
1796405	637264747	2754.0	25.4306260904	0.87412910321	GUBGYTABKSRVRQ-WWZHPTPQSA-N	1.0	WQZGKKKJIJFFOK-SVZMEOIVSA-N	direct	637264747	3536.0	33.3279021421	1.0	50.8612521808	0.437064551605	2.01	0.646356590055
1796406	637264747	2754.0	25.4306260904	0.87412910321	GUBGYTABKSRVRQ-WWZHPTPQSA-N	1.0	WQZGKKKJIJFFOK-SVZMEOIVSA-N	direct	637264747	4197.0	33.3279021421	1.0	50.8612521808	0.437064551605	2.01	0.646356590055
1796407	637264747	2754.0	25.4306260904	0.87412910321	GUBGYTABKSRVRQ-WWZHPTPQSA-N	1.0	WQZGKKKJIJFFOK-SVZMEOIVSA-N	direct	637264747	4708.0	33.3279021421	1.0	50.8612521808	0.437064551605	2.01	0.646356590055
1796408	637264747	2754.0	25.4306260904	0.87412910321	GUBGYTABKSRVRQ-WWZHPTPQSA-N	1.0	WQZGKKKJIJFFOK-SVZMEOIVSA-N	direct	637264747	5039.0	33.3279021421	1.0	50.8612521808	0.437064551605	2.01	0.646356590055
1796437	637264747	2754.0	25.4306260904	0.87412910321	GUBGYTABKSRVRQ-WWZHPTPQSA-N	1.0	WQZGKKKJIJFFOK-SVZMEOIVSA-N	direct	637264747	1011.0	31.2218487496	1.0	50.8612521808	0.437064551605	2.01	0.646356590055
1796438	637264747	2754.0	25.4306260904	0.87412910321	GUBGYTABKSRVRQ-WWZHPTPQSA-N	1.0	WQZGKKKJIJFFOK-SVZMEOIVSA-N	direct	637264747	2823.0	31.2218487496	1.0	50.8612521808	0.437064551605	2.01	0.646356590055
1796439	637264747	2754.0	25.4306260904	0.87412910321	GUBGYTABKSRVRQ-WWZHPTPQSA-N	1.0	WQZGKKKJIJFFOK-SVZMEOIVSA-N	direct	637264747	5197.0	31.2218487496	1.0	50.8612521808	0.437064551605	2.01	0.646356590055
1796440	637264747	2754.0	25.4306260904	0.87412910321	GUBGYTABKSRVRQ-WWZHPTPQSA-N	1.0	WQZGKKKJIJFFOK-SVZMEOIVSA-N	direct	637264747	5501.0	31.2218487496	1.0	50.8612521808	0.437064551605	2.01	0.646356590055
1796446	637264747	5746.0	25.4306260904	0.87412910321	GUBGYTABKSRVRQ-WWZHPTPQSA-N	1.0	WQZGKKKJIJFFOK-SVZMEOIVSA-N	direct	637264747	1846.0	33.3279021421	1.0	50.8612521808	0.437064551605	2.01	0.646356590055
1796447	637264747	5746.0	25.4306260904	0.87412910321	GUBGYTABKSRVRQ-WWZHPTPQSA-N	1.0	WQZGKKKJIJFFOK-SVZMEOIVSA-N	direct	637264747	2046.0	33.3279021421	1.0	50.8612521808	0.437064551605	2.01	0.646356590055
1796448	637264747	5746.0	25.4306260904	0.87412910321	GUBGYTABKSRVRQ-WWZHPTPQSA-N	1.0	WQZGKKKJIJFFOK-SVZMEOIVSA-N	direct	637264747	2950.0	33.3279021421	1.0	50.8612521808	0.437064551605	2.01	0.646356590055
1796449	637264747	5746.0	25.4306260904	0.87412910321	GUBGYTABKSRVRQ-WWZHPTPQSA-N	1.0	WQZGKKKJIJFFOK-SVZMEOIVSA-N	direct	637264747	3536.0	33.3279021421	1.0	50.8612521808	0.437064551605	2.01	0.646356590055
1796450	637264747	5746.0	25.4306260904	0.87412910321	GUBGYTABKSRVRQ-WWZHPTPQSA-N	1.0	WQZGKKKJIJFFOK-SVZMEOIVSA-N	direct	637264747	4197.0	33.3279021421	1.0	50.8612521808	0.437064551605	2.01	0.646356590055
1796451	637264747	5746.0	25.4306260904	0.87412910321	GUBGYTABKSRVRQ-WWZHPTPQSA-N	1.0	WQZGKKKJIJFFOK-SVZMEOIVSA-N	direct	637264747	4708.0	33.3279021421	1.0	50.8612521808	0.437064551605	2.01	0.646356590055
1796452	637264747	5746.0	25.4306260904	0.87412910321	GUBGYTABKSRVRQ-WWZHPTPQSA-N	1.0	WQZGKKKJIJFFOK-SVZMEOIVSA-N	direct	637264747	5039.0	33.3279021421	1.0	50.8612521808	0.437064551605	2.01	0.646356590055
1796481	637264747	5746.0	25.4306260904	0.87412910321	GUBGYTABKSRVRQ-WWZHPTPQSA-N	1.0	WQZGKKKJIJFFOK-SVZMEOIVSA-N	direct	637264747	1011.0	31.2218487496	1.0	50.8612521808	0.437064551605	2.01	0.646356590055
1796482	637264747	5746.0	25.4306260904	0.87412910321	GUBGYTABKSRVRQ-WWZHPTPQSA-N	1.0	WQZGKKKJIJFFOK-SVZMEOIVSA-N	direct	637264747	2823.0	31.2218487496	1.0	50.8612521808	0.437064551605	2.01	0.646356590055
1796483	637264747	5746.0	25.4306260904	0.87412910321	GUBGYTABKSRVRQ-WWZHPTPQSA-N	1.0	WQZGKKKJIJFFOK-SVZMEOIVSA-N	direct	637264747	5197.0	31.2218487496	1.0	50.8612521808	0.437064551605	2.01	0.646356590055
1796484	637264747	5746.0	25.4306260904	0.87412910321	GUBGYTABKSRVRQ-WWZHPTPQSA-N	1.0	WQZGKKKJIJFFOK-SVZMEOIVSA-N	direct	637264747	5501.0	31.2218487496	1.0	50.8612521808	0.437064551605	2.01	0.646356590055
45578502	637264485	15366.0	13.7904849855	0.88620586045	GUBGYTABKSRVRQ-WWZHPTPQSA-N	1.0	WQZGKKKJIJFFOK-SVZMEOIVSA-N	direct	637264485	15366.0	12.5185573715	2.0	25.037114743	0.443102930225	2.01	0.646053892349
44452666	637266521	2754.0	24.2644011003	0.902555688805	GUBGYTABKSRVRQ-WWZHPTPQSA-N	1.0	WQZGKKKJIJFFOK-SVZMEOIVSA-N	direct	637266521	1157.0	31.0634862575	1.0	48.5288022006	0.451277844403	2.01	0.643946695814
44452667	637266521	2754.0	24.2644011003	0.902555688805	GUBGYTABKSRVRQ-WWZHPTPQSA-N	1.0	WQZGKKKJIJFFOK-SVZMEOIVSA-N	direct	637266521	2964.0	31.0634862575	1.0	48.5288022006	0.451277844403	2.01	0.643946695814
44452676	637266521	5746.0	24.2644011003	0.902555688805	GUBGYTABKSRVRQ-WWZHPTPQSA-N	1.0	WQZGKKKJIJFFOK-SVZMEOIVSA-N	direct	637266521	1157.0	31.0634862575	1.0	48.5288022006	0.451277844403	2.01	0.643946695814
44452677	637266521	5746.0	24.2644011003	0.902555688805	GUBGYTABKSRVRQ-WWZHPTPQSA-N	1.0	WQZGKKKJIJFFOK-SVZMEOIVSA-N	direct	637266521	2964.0	31.0634862575	1.0	48.5288022006	0.451277844403	2.01	0.643946695814
45578508	637264485	15366.0	13.7904849855	0.87412910321	GUBGYTABKSRVRQ-WWZHPTPQSA-N	1.0	WQZGKKKJIJFFOK-SVZMEOIVSA-N	direct	637264485	15366.0	12.5185573715	2.0	25.037114743	0.437064551605	2.01	0.643841531726
44452706	637266521	2754.0	24.2644011003	0.901750025289	GUBGYTABKSRVRQ-WWZHPTPQSA-N	1.0	WQZGKKKJIJFFOK-SVZMEOIVSA-N	direct	637266521	1157.0	31.0634862575	1.0	48.5288022006	0.450875012644	2.01	0.643802943433
44452707	637266521	2754.0	24.2644011003	0.901750025289	GUBGYTABKSRVRQ-WWZHPTPQSA-N	1.0	WQZGKKKJIJFFOK-SVZMEOIVSA-N	direct	637266521	2964.0	31.0634862575	1.0	48.5288022006	0.450875012644	2.01	0.643802943433
44452716	637266521	5746.0	24.2644011003	0.901750025289	GUBGYTABKSRVRQ-WWZHPTPQSA-N	1.0	WQZGKKKJIJFFOK-SVZMEOIVSA-N	direct	637266521	1157.0	31.0634862575	1.0	48.5288022006	0.450875012644	2.01	0.643802943433
44452717	637266521	5746.0	24.2644011003	0.901750025289	GUBGYTABKSRVRQ-WWZHPTPQSA-N	1.0	WQZGKKKJIJFFOK-SVZMEOIVSA-N	direct	637266521	2964.0	31.0634862575	1.0	48.5288022006	0.450875012644	2.01	0.643802943433
22448155	637270175	5669.0	24.2395775166	0.902555688805	GUBGYTABKSRVRQ-WWZHPTPQSA-N	1.0	LKDRXBCSQODPBY-AMVSKUEXSA-N	direct	637270175	16943.0	29.1438755558	1.0	48.4791550332	0.451277844403	2.01	0.643781935917
22448237	637270175	5669.0	24.2395775166	0.901750025289	GUBGYTABKSRVRQ-WWZHPTPQSA-N	1.0	LKDRXBCSQODPBY-AMVSKUEXSA-N	direct	637270175	16943.0	29.1438755558	1.0	48.4791550332	0.450875012644	2.01	0.643638220316
44452686	637266521	2754.0	24.2644011003	0.88620586045	GUBGYTABKSRVRQ-WWZHPTPQSA-N	1.0	WQZGKKKJIJFFOK-SVZMEOIVSA-N	direct	637266521	1157.0	31.0634862575	1.0	48.5288022006	0.443102930225	2.01	0.641010393825
44452687	637266521	2754.0	24.2644011003	0.88620586045	GUBGYTABKSRVRQ-WWZHPTPQSA-N	1.0	WQZGKKKJIJFFOK-SVZMEOIVSA-N	direct	637266521	2964.0	31.0634862575	1.0	48.5288022006	0.443102930225	2.01	0.641010393825
44452696	637266521	5746.0	24.2644011003	0.88620586045	GUBGYTABKSRVRQ-WWZHPTPQSA-N	1.0	WQZGKKKJIJFFOK-SVZMEOIVSA-N	direct	637266521	1157.0	31.0634862575	1.0	48.5288022006	0.443102930225	2.01	0.641010393825
44452697	637266521	5746.0	24.2644011003	0.88620586045	GUBGYTABKSRVRQ-WWZHPTPQSA-N	1.0	WQZGKKKJIJFFOK-SVZMEOIVSA-N	direct	637266521	2964.0	31.0634862575	1.0	48.5288022006	0.443102930225	2.01	0.641010393825
22448196	637270175	5669.0	24.2395775166	0.88620586045	GUBGYTABKSRVRQ-WWZHPTPQSA-N	1.0	LKDRXBCSQODPBY-AMVSKUEXSA-N	direct	637270175	16943.0	29.1438755558	1.0	48.4791550332	0.443102930225	2.01	0.640846385208
44452726	637266521	2754.0	24.2644011003	0.87412910321	GUBGYTABKSRVRQ-WWZHPTPQSA-N	1.0	WQZGKKKJIJFFOK-SVZMEOIVSA-N	direct	637266521	1157.0	31.0634862575	1.0	48.5288022006	0.437064551605	2.01	0.638815304265
44452727	637266521	2754.0	24.2644011003	0.87412910321	GUBGYTABKSRVRQ-WWZHPTPQSA-N	1.0	WQZGKKKJIJFFOK-SVZMEOIVSA-N	direct	637266521	2964.0	31.0634862575	1.0	48.5288022006	0.437064551605	2.01	0.638815304265
44452736	637266521	5746.0	24.2644011003	0.87412910321	GUBGYTABKSRVRQ-WWZHPTPQSA-N	1.0	WQZGKKKJIJFFOK-SVZMEOIVSA-N	direct	637266521	1157.0	31.0634862575	1.0	48.5288022006	0.437064551605	2.01	0.638815304265
44452737	637266521	5746.0	24.2644011003	0.87412910321	GUBGYTABKSRVRQ-WWZHPTPQSA-N	1.0	WQZGKKKJIJFFOK-SVZMEOIVSA-N	direct	637266521	2964.0	31.0634862575	1.0	48.5288022006	0.437064551605	2.01	0.638815304265
1795698	637264747	2754.0	25.4306260904	0.833444503492	GUBGYTABKSRVRQ-WWZHPTPQSA-N	1.0	WQZGKKKJIJFFOK-SVZMEOIVSA-N	direct	637264747	1846.0	33.3279021421	1.0	50.8612521808	0.416722251746	2.01	0.638700796624
1795699	637264747	2754.0	25.4306260904	0.833444503492	GUBGYTABKSRVRQ-WWZHPTPQSA-N	1.0	WQZGKKKJIJFFOK-SVZMEOIVSA-N	direct	637264747	2046.0	33.3279021421	1.0	50.8612521808	0.416722251746	2.01	0.638700796624
1795700	637264747	2754.0	25.4306260904	0.833444503492	GUBGYTABKSRVRQ-WWZHPTPQSA-N	1.0	WQZGKKKJIJFFOK-SVZMEOIVSA-N	direct	637264747	2950.0	33.3279021421	1.0	50.8612521808	0.416722251746	2.01	0.638700796624
1795701	637264747	2754.0	25.4306260904	0.833444503492	GUBGYTABKSRVRQ-WWZHPTPQSA-N	1.0	WQZGKKKJIJFFOK-SVZMEOIVSA-N	direct	637264747	3536.0	33.3279021421	1.0	50.8612521808	0.416722251746	2.01	0.638700796624
1795702	637264747	2754.0	25.4306260904	0.833444503492	GUBGYTABKSRVRQ-WWZHPTPQSA-N	1.0	WQZGKKKJIJFFOK-SVZMEOIVSA-N	direct	637264747	4197.0	33.3279021421	1.0	50.8612521808	0.416722251746	2.01	0.638700796624
1795703	637264747	2754.0	25.4306260904	0.833444503492	GUBGYTABKSRVRQ-WWZHPTPQSA-N	1.0	WQZGKKKJIJFFOK-SVZMEOIVSA-N	direct	637264747	4708.0	33.3279021421	1.0	50.8612521808	0.416722251746	2.01	0.638700796624
1795704	637264747	2754.0	25.4306260904	0.833444503492	GUBGYTABKSRVRQ-WWZHPTPQSA-N	1.0	WQZGKKKJIJFFOK-SVZMEOIVSA-N	direct	637264747	5039.0	33.3279021421	1.0	50.8612521808	0.416722251746	2.01	0.638700796624
1795733	637264747	2754.0	25.4306260904	0.833444503492	GUBGYTABKSRVRQ-WWZHPTPQSA-N	1.0	WQZGKKKJIJFFOK-SVZMEOIVSA-N	direct	637264747	1011.0	31.2218487496	1.0	50.8612521808	0.416722251746	2.01	0.638700796624
1795734	637264747	2754.0	25.4306260904	0.833444503492	GUBGYTABKSRVRQ-WWZHPTPQSA-N	1.0	WQZGKKKJIJFFOK-SVZMEOIVSA-N	direct	637264747	2823.0	31.2218487496	1.0	50.8612521808	0.416722251746	2.01	0.638700796624
1795735	637264747	2754.0	25.4306260904	0.833444503492	GUBGYTABKSRVRQ-WWZHPTPQSA-N	1.0	WQZGKKKJIJFFOK-SVZMEOIVSA-N	direct	637264747	5197.0	31.2218487496	1.0	50.8612521808	0.416722251746	2.01	0.638700796624
1795736	637264747	2754.0	25.4306260904	0.833444503492	GUBGYTABKSRVRQ-WWZHPTPQSA-N	1.0	WQZGKKKJIJFFOK-SVZMEOIVSA-N	direct	637264747	5501.0	31.2218487496	1.0	50.8612521808	0.416722251746	2.01	0.638700796624
1795742	637264747	5746.0	25.4306260904	0.833444503492	GUBGYTABKSRVRQ-WWZHPTPQSA-N	1.0	WQZGKKKJIJFFOK-SVZMEOIVSA-N	direct	637264747	1846.0	33.3279021421	1.0	50.8612521808	0.416722251746	2.01	0.638700796624
1795743	637264747	5746.0	25.4306260904	0.833444503492	GUBGYTABKSRVRQ-WWZHPTPQSA-N	1.0	WQZGKKKJIJFFOK-SVZMEOIVSA-N	direct	637264747	2046.0	33.3279021421	1.0	50.8612521808	0.416722251746	2.01	0.638700796624
1795744	637264747	5746.0	25.4306260904	0.833444503492	GUBGYTABKSRVRQ-WWZHPTPQSA-N	1.0	WQZGKKKJIJFFOK-SVZMEOIVSA-N	direct	637264747	2950.0	33.3279021421	1.0	50.8612521808	0.416722251746	2.01	0.638700796624
1795745	637264747	5746.0	25.4306260904	0.833444503492	GUBGYTABKSRVRQ-WWZHPTPQSA-N	1.0	WQZGKKKJIJFFOK-SVZMEOIVSA-N	direct	637264747	3536.0	33.3279021421	1.0	50.8612521808	0.416722251746	2.01	0.638700796624
1795746	637264747	5746.0	25.4306260904	0.833444503492	GUBGYTABKSRVRQ-WWZHPTPQSA-N	1.0	WQZGKKKJIJFFOK-SVZMEOIVSA-N	direct	637264747	4197.0	33.3279021421	1.0	50.8612521808	0.416722251746	2.01	0.638700796624
1795747	637264747	5746.0	25.4306260904	0.833444503492	GUBGYTABKSRVRQ-WWZHPTPQSA-N	1.0	WQZGKKKJIJFFOK-SVZMEOIVSA-N	direct	637264747	4708.0	33.3279021421	1.0	50.8612521808	0.416722251746	2.01	0.638700796624
1795748	637264747	5746.0	25.4306260904	0.833444503492	GUBGYTABKSRVRQ-WWZHPTPQSA-N	1.0	WQZGKKKJIJFFOK-SVZMEOIVSA-N	direct	637264747	5039.0	33.3279021421	1.0	50.8612521808	0.416722251746	2.01	0.638700796624
1795777	637264747	5746.0	25.4306260904	0.833444503492	GUBGYTABKSRVRQ-WWZHPTPQSA-N	1.0	WQZGKKKJIJFFOK-SVZMEOIVSA-N	direct	637264747	1011.0	31.2218487496	1.0	50.8612521808	0.416722251746	2.01	0.638700796624
1795778	637264747	5746.0	25.4306260904	0.833444503492	GUBGYTABKSRVRQ-WWZHPTPQSA-N	1.0	WQZGKKKJIJFFOK-SVZMEOIVSA-N	direct	637264747	2823.0	31.2218487496	1.0	50.8612521808	0.416722251746	2.01	0.638700796624
1795779	637264747	5746.0	25.4306260904	0.833444503492	GUBGYTABKSRVRQ-WWZHPTPQSA-N	1.0	WQZGKKKJIJFFOK-SVZMEOIVSA-N	direct	637264747	5197.0	31.2218487496	1.0	50.8612521808	0.416722251746	2.01	0.638700796624
1795780	637264747	5746.0	25.4306260904	0.833444503492	GUBGYTABKSRVRQ-WWZHPTPQSA-N	1.0	WQZGKKKJIJFFOK-SVZMEOIVSA-N	direct	637264747	5501.0	31.2218487496	1.0	50.8612521808	0.416722251746	2.01	0.638700796624
22448278	637270175	5669.0	24.2395775166	0.87412910321	GUBGYTABKSRVRQ-WWZHPTPQSA-N	1.0	LKDRXBCSQODPBY-AMVSKUEXSA-N	direct	637270175	16943.0	29.1438755558	1.0	48.4791550332	0.437064551605	2.01	0.638651857283
45578496	637264485	15366.0	13.7904849855	0.833444503492	GUBGYTABKSRVRQ-WWZHPTPQSA-N	1.0	WQZGKKKJIJFFOK-SVZMEOIVSA-N	direct	637264485	15366.0	12.5185573715	2.0	25.037114743	0.416722251746	2.01	0.636215527992
44452646	637266521	2754.0	24.2644011003	0.833444503492	GUBGYTABKSRVRQ-WWZHPTPQSA-N	1.0	WQZGKKKJIJFFOK-SVZMEOIVSA-N	direct	637266521	1157.0	31.0634862575	1.0	48.5288022006	0.416722251746	2.01	0.631248833859
44452647	637266521	2754.0	24.2644011003	0.833444503492	GUBGYTABKSRVRQ-WWZHPTPQSA-N	1.0	WQZGKKKJIJFFOK-SVZMEOIVSA-N	direct	637266521	2964.0	31.0634862575	1.0	48.5288022006	0.416722251746	2.01	0.631248833859
44452656	637266521	5746.0	24.2644011003	0.833444503492	GUBGYTABKSRVRQ-WWZHPTPQSA-N	1.0	WQZGKKKJIJFFOK-SVZMEOIVSA-N	direct	637266521	1157.0	31.0634862575	1.0	48.5288022006	0.416722251746	2.01	0.631248833859
44452657	637266521	5746.0	24.2644011003	0.833444503492	GUBGYTABKSRVRQ-WWZHPTPQSA-N	1.0	WQZGKKKJIJFFOK-SVZMEOIVSA-N	direct	637266521	2964.0	31.0634862575	1.0	48.5288022006	0.416722251746	2.01	0.631248833859
22448114	637270175	5669.0	24.2395775166	0.833444503492	GUBGYTABKSRVRQ-WWZHPTPQSA-N	1.0	LKDRXBCSQODPBY-AMVSKUEXSA-N	direct	637270175	16943.0	29.1438755558	1.0	48.4791550332	0.416722251746	2.01	0.631087322831
7258305	637264744	2754.0	22.251811973	0.902555688805	GUBGYTABKSRVRQ-WWZHPTPQSA-N	1.0	WQZGKKKJIJFFOK-SVZMEOIVSA-N	direct	637264744	1846.0	29.4609239012	1.0	44.503623946	0.451277844403	2.01	0.630157153037
7258306	637264744	2754.0	22.251811973	0.902555688805	GUBGYTABKSRVRQ-WWZHPTPQSA-N	1.0	WQZGKKKJIJFFOK-SVZMEOIVSA-N	direct	637264744	2046.0	29.4609239012	1.0	44.503623946	0.451277844403	2.01	0.630157153037
7258307	637264744	2754.0	22.251811973	0.902555688805	GUBGYTABKSRVRQ-WWZHPTPQSA-N	1.0	WQZGKKKJIJFFOK-SVZMEOIVSA-N	direct	637264744	2950.0	29.4609239012	1.0	44.503623946	0.451277844403	2.01	0.630157153037
7258308	637264744	2754.0	22.251811973	0.902555688805	GUBGYTABKSRVRQ-WWZHPTPQSA-N	1.0	WQZGKKKJIJFFOK-SVZMEOIVSA-N	direct	637264744	3536.0	29.4609239012	1.0	44.503623946	0.451277844403	2.01	0.630157153037
7258309	637264744	2754.0	22.251811973	0.902555688805	GUBGYTABKSRVRQ-WWZHPTPQSA-N	1.0	WQZGKKKJIJFFOK-SVZMEOIVSA-N	direct	637264744	4197.0	29.4609239012	1.0	44.503623946	0.451277844403	2.01	0.630157153037
7258310	637264744	2754.0	22.251811973	0.902555688805	GUBGYTABKSRVRQ-WWZHPTPQSA-N	1.0	WQZGKKKJIJFFOK-SVZMEOIVSA-N	direct	637264744	4708.0	29.4609239012	1.0	44.503623946	0.451277844403	2.01	0.630157153037
7258311	637264744	2754.0	22.251811973	0.902555688805	GUBGYTABKSRVRQ-WWZHPTPQSA-N	1.0	WQZGKKKJIJFFOK-SVZMEOIVSA-N	direct	637264744	5039.0	29.4609239012	1.0	44.503623946	0.451277844403	2.01	0.630157153037
7258312	637264744	2754.0	22.251811973	0.902555688805	GUBGYTABKSRVRQ-WWZHPTPQSA-N	1.0	WQZGKKKJIJFFOK-SVZMEOIVSA-N	direct	637264744	13389.0	29.450996738	1.0	44.503623946	0.451277844403	2.01	0.630157153037
7258313	637264744	2754.0	22.251811973	0.902555688805	GUBGYTABKSRVRQ-WWZHPTPQSA-N	1.0	WQZGKKKJIJFFOK-SVZMEOIVSA-N	direct	637264744	5669.0	29.450996738	1.0	44.503623946	0.451277844403	2.01	0.630157153037
7258345	637264744	5746.0	22.251811973	0.902555688805	GUBGYTABKSRVRQ-WWZHPTPQSA-N	1.0	WQZGKKKJIJFFOK-SVZMEOIVSA-N	direct	637264744	1846.0	29.4609239012	1.0	44.503623946	0.451277844403	2.01	0.630157153037
7258346	637264744	5746.0	22.251811973	0.902555688805	GUBGYTABKSRVRQ-WWZHPTPQSA-N	1.0	WQZGKKKJIJFFOK-SVZMEOIVSA-N	direct	637264744	2046.0	29.4609239012	1.0	44.503623946	0.451277844403	2.01	0.630157153037
7258347	637264744	5746.0	22.251811973	0.902555688805	GUBGYTABKSRVRQ-WWZHPTPQSA-N	1.0	WQZGKKKJIJFFOK-SVZMEOIVSA-N	direct	637264744	2950.0	29.4609239012	1.0	44.503623946	0.451277844403	2.01	0.630157153037
7258348	637264744	5746.0	22.251811973	0.902555688805	GUBGYTABKSRVRQ-WWZHPTPQSA-N	1.0	WQZGKKKJIJFFOK-SVZMEOIVSA-N	direct	637264744	3536.0	29.4609239012	1.0	44.503623946	0.451277844403	2.01	0.630157153037
7258349	637264744	5746.0	22.251811973	0.902555688805	GUBGYTABKSRVRQ-WWZHPTPQSA-N	1.0	WQZGKKKJIJFFOK-SVZMEOIVSA-N	direct	637264744	4197.0	29.4609239012	1.0	44.503623946	0.451277844403	2.01	0.630157153037
7258350	637264744	5746.0	22.251811973	0.902555688805	GUBGYTABKSRVRQ-WWZHPTPQSA-N	1.0	WQZGKKKJIJFFOK-SVZMEOIVSA-N	direct	637264744	4708.0	29.4609239012	1.0	44.503623946	0.451277844403	2.01	0.630157153037
7258351	637264744	5746.0	22.251811973	0.902555688805	GUBGYTABKSRVRQ-WWZHPTPQSA-N	1.0	WQZGKKKJIJFFOK-SVZMEOIVSA-N	direct	637264744	5039.0	29.4609239012	1.0	44.503623946	0.451277844403	2.01	0.630157153037
7258352	637264744	5746.0	22.251811973	0.902555688805	GUBGYTABKSRVRQ-WWZHPTPQSA-N	1.0	WQZGKKKJIJFFOK-SVZMEOIVSA-N	direct	637264744	13389.0	29.450996738	1.0	44.503623946	0.451277844403	2.01	0.630157153037
7258353	637264744	5746.0	22.251811973	0.902555688805	GUBGYTABKSRVRQ-WWZHPTPQSA-N	1.0	WQZGKKKJIJFFOK-SVZMEOIVSA-N	direct	637264744	5669.0	29.450996738	1.0	44.503623946	0.451277844403	2.01	0.630157153037
7258545	637264744	2754.0	22.251811973	0.901750025289	GUBGYTABKSRVRQ-WWZHPTPQSA-N	1.0	WQZGKKKJIJFFOK-SVZMEOIVSA-N	direct	637264744	1846.0	29.4609239012	1.0	44.503623946	0.450875012644	2.01	0.630016478985
7258546	637264744	2754.0	22.251811973	0.901750025289	GUBGYTABKSRVRQ-WWZHPTPQSA-N	1.0	WQZGKKKJIJFFOK-SVZMEOIVSA-N	direct	637264744	2046.0	29.4609239012	1.0	44.503623946	0.450875012644	2.01	0.630016478985
7258547	637264744	2754.0	22.251811973	0.901750025289	GUBGYTABKSRVRQ-WWZHPTPQSA-N	1.0	WQZGKKKJIJFFOK-SVZMEOIVSA-N	direct	637264744	2950.0	29.4609239012	1.0	44.503623946	0.450875012644	2.01	0.630016478985
7258548	637264744	2754.0	22.251811973	0.901750025289	GUBGYTABKSRVRQ-WWZHPTPQSA-N	1.0	WQZGKKKJIJFFOK-SVZMEOIVSA-N	direct	637264744	3536.0	29.4609239012	1.0	44.503623946	0.450875012644	2.01	0.630016478985
7258549	637264744	2754.0	22.251811973	0.901750025289	GUBGYTABKSRVRQ-WWZHPTPQSA-N	1.0	WQZGKKKJIJFFOK-SVZMEOIVSA-N	direct	637264744	4197.0	29.4609239012	1.0	44.503623946	0.450875012644	2.01	0.630016478985
7258550	637264744	2754.0	22.251811973	0.901750025289	GUBGYTABKSRVRQ-WWZHPTPQSA-N	1.0	WQZGKKKJIJFFOK-SVZMEOIVSA-N	direct	637264744	4708.0	29.4609239012	1.0	44.503623946	0.450875012644	2.01	0.630016478985
7258551	637264744	2754.0	22.251811973	0.901750025289	GUBGYTABKSRVRQ-WWZHPTPQSA-N	1.0	WQZGKKKJIJFFOK-SVZMEOIVSA-N	direct	637264744	5039.0	29.4609239012	1.0	44.503623946	0.450875012644	2.01	0.630016478985
7258552	637264744	2754.0	22.251811973	0.901750025289	GUBGYTABKSRVRQ-WWZHPTPQSA-N	1.0	WQZGKKKJIJFFOK-SVZMEOIVSA-N	direct	637264744	13389.0	29.450996738	1.0	44.503623946	0.450875012644	2.01	0.630016478985
7258553	637264744	2754.0	22.251811973	0.901750025289	GUBGYTABKSRVRQ-WWZHPTPQSA-N	1.0	WQZGKKKJIJFFOK-SVZMEOIVSA-N	direct	637264744	5669.0	29.450996738	1.0	44.503623946	0.450875012644	2.01	0.630016478985
7258585	637264744	5746.0	22.251811973	0.901750025289	GUBGYTABKSRVRQ-WWZHPTPQSA-N	1.0	WQZGKKKJIJFFOK-SVZMEOIVSA-N	direct	637264744	1846.0	29.4609239012	1.0	44.503623946	0.450875012644	2.01	0.630016478985
7258586	637264744	5746.0	22.251811973	0.901750025289	GUBGYTABKSRVRQ-WWZHPTPQSA-N	1.0	WQZGKKKJIJFFOK-SVZMEOIVSA-N	direct	637264744	2046.0	29.4609239012	1.0	44.503623946	0.450875012644	2.01	0.630016478985
7258587	637264744	5746.0	22.251811973	0.901750025289	GUBGYTABKSRVRQ-WWZHPTPQSA-N	1.0	WQZGKKKJIJFFOK-SVZMEOIVSA-N	direct	637264744	2950.0	29.4609239012	1.0	44.503623946	0.450875012644	2.01	0.630016478985
7258588	637264744	5746.0	22.251811973	0.901750025289	GUBGYTABKSRVRQ-WWZHPTPQSA-N	1.0	WQZGKKKJIJFFOK-SVZMEOIVSA-N	direct	637264744	3536.0	29.4609239012	1.0	44.503623946	0.450875012644	2.01	0.630016478985
7258589	637264744	5746.0	22.251811973	0.901750025289	GUBGYTABKSRVRQ-WWZHPTPQSA-N	1.0	WQZGKKKJIJFFOK-SVZMEOIVSA-N	direct	637264744	4197.0	29.4609239012	1.0	44.503623946	0.450875012644	2.01	0.630016478985
7258590	637264744	5746.0	22.251811973	0.901750025289	GUBGYTABKSRVRQ-WWZHPTPQSA-N	1.0	WQZGKKKJIJFFOK-SVZMEOIVSA-N	direct	637264744	4708.0	29.4609239012	1.0	44.503623946	0.450875012644	2.01	0.630016478985
7258591	637264744	5746.0	22.251811973	0.901750025289	GUBGYTABKSRVRQ-WWZHPTPQSA-N	1.0	WQZGKKKJIJFFOK-SVZMEOIVSA-N	direct	637264744	5039.0	29.4609239012	1.0	44.503623946	0.450875012644	2.01	0.630016478985
7258592	637264744	5746.0	22.251811973	0.901750025289	GUBGYTABKSRVRQ-WWZHPTPQSA-N	1.0	WQZGKKKJIJFFOK-SVZMEOIVSA-N	direct	637264744	13389.0	29.450996738	1.0	44.503623946	0.450875012644	2.01	0.630016478985
7258593	637264744	5746.0	22.251811973	0.901750025289	GUBGYTABKSRVRQ-WWZHPTPQSA-N	1.0	WQZGKKKJIJFFOK-SVZMEOIVSA-N	direct	637264744	5669.0	29.450996738	1.0	44.503623946	0.450875012644	2.01	0.630016478985
45692905	637267083	5540.0	23.1791420106	0.902555688805	GUBGYTABKSRVRQ-WWZHPTPQSA-N	1.0	WQZGKKKJIJFFOK-SVZMEOIVSA-N	direct	637267083	7301.0	21.876148359	1.0	43.7522967181	0.451277844403	2.01	0.627480508763
45692910	637267083	7301.0	23.1791420106	0.902555688805	GUBGYTABKSRVRQ-WWZHPTPQSA-N	1.0	WQZGKKKJIJFFOK-SVZMEOIVSA-N	direct	637267083	5540.0	21.876148359	1.0	43.7522967181	0.451277844403	2.01	0.627480508763
45692923	637267083	5540.0	23.1791420106	0.901750025289	GUBGYTABKSRVRQ-WWZHPTPQSA-N	1.0	WQZGKKKJIJFFOK-SVZMEOIVSA-N	direct	637267083	7301.0	21.876148359	1.0	43.7522967181	0.450875012644	2.01	0.627340432236
45692928	637267083	7301.0	23.1791420106	0.901750025289	GUBGYTABKSRVRQ-WWZHPTPQSA-N	1.0	WQZGKKKJIJFFOK-SVZMEOIVSA-N	direct	637267083	5540.0	21.876148359	1.0	43.7522967181	0.450875012644	2.01	0.627340432236
7258425	637264744	2754.0	22.251811973	0.88620586045	GUBGYTABKSRVRQ-WWZHPTPQSA-N	1.0	WQZGKKKJIJFFOK-SVZMEOIVSA-N	direct	637264744	1846.0	29.4609239012	1.0	44.503623946	0.443102930225	2.01	0.62728372933
7258426	637264744	2754.0	22.251811973	0.88620586045	GUBGYTABKSRVRQ-WWZHPTPQSA-N	1.0	WQZGKKKJIJFFOK-SVZMEOIVSA-N	direct	637264744	2046.0	29.4609239012	1.0	44.503623946	0.443102930225	2.01	0.62728372933
7258427	637264744	2754.0	22.251811973	0.88620586045	GUBGYTABKSRVRQ-WWZHPTPQSA-N	1.0	WQZGKKKJIJFFOK-SVZMEOIVSA-N	direct	637264744	2950.0	29.4609239012	1.0	44.503623946	0.443102930225	2.01	0.62728372933
7258428	637264744	2754.0	22.251811973	0.88620586045	GUBGYTABKSRVRQ-WWZHPTPQSA-N	1.0	WQZGKKKJIJFFOK-SVZMEOIVSA-N	direct	637264744	3536.0	29.4609239012	1.0	44.503623946	0.443102930225	2.01	0.62728372933
7258429	637264744	2754.0	22.251811973	0.88620586045	GUBGYTABKSRVRQ-WWZHPTPQSA-N	1.0	WQZGKKKJIJFFOK-SVZMEOIVSA-N	direct	637264744	4197.0	29.4609239012	1.0	44.503623946	0.443102930225	2.01	0.62728372933
7258430	637264744	2754.0	22.251811973	0.88620586045	GUBGYTABKSRVRQ-WWZHPTPQSA-N	1.0	WQZGKKKJIJFFOK-SVZMEOIVSA-N	direct	637264744	4708.0	29.4609239012	1.0	44.503623946	0.443102930225	2.01	0.62728372933
7258431	637264744	2754.0	22.251811973	0.88620586045	GUBGYTABKSRVRQ-WWZHPTPQSA-N	1.0	WQZGKKKJIJFFOK-SVZMEOIVSA-N	direct	637264744	5039.0	29.4609239012	1.0	44.503623946	0.443102930225	2.01	0.62728372933
7258432	637264744	2754.0	22.251811973	0.88620586045	GUBGYTABKSRVRQ-WWZHPTPQSA-N	1.0	WQZGKKKJIJFFOK-SVZMEOIVSA-N	direct	637264744	13389.0	29.450996738	1.0	44.503623946	0.443102930225	2.01	0.62728372933
7258433	637264744	2754.0	22.251811973	0.88620586045	GUBGYTABKSRVRQ-WWZHPTPQSA-N	1.0	WQZGKKKJIJFFOK-SVZMEOIVSA-N	direct	637264744	5669.0	29.450996738	1.0	44.503623946	0.443102930225	2.01	0.62728372933
7258465	637264744	5746.0	22.251811973	0.88620586045	GUBGYTABKSRVRQ-WWZHPTPQSA-N	1.0	WQZGKKKJIJFFOK-SVZMEOIVSA-N	direct	637264744	1846.0	29.4609239012	1.0	44.503623946	0.443102930225	2.01	0.62728372933
7258466	637264744	5746.0	22.251811973	0.88620586045	GUBGYTABKSRVRQ-WWZHPTPQSA-N	1.0	WQZGKKKJIJFFOK-SVZMEOIVSA-N	direct	637264744	2046.0	29.4609239012	1.0	44.503623946	0.443102930225	2.01	0.62728372933
7258467	637264744	5746.0	22.251811973	0.88620586045	GUBGYTABKSRVRQ-WWZHPTPQSA-N	1.0	WQZGKKKJIJFFOK-SVZMEOIVSA-N	direct	637264744	2950.0	29.4609239012	1.0	44.503623946	0.443102930225	2.01	0.62728372933
7258468	637264744	5746.0	22.251811973	0.88620586045	GUBGYTABKSRVRQ-WWZHPTPQSA-N	1.0	WQZGKKKJIJFFOK-SVZMEOIVSA-N	direct	637264744	3536.0	29.4609239012	1.0	44.503623946	0.443102930225	2.01	0.62728372933
7258469	637264744	5746.0	22.251811973	0.88620586045	GUBGYTABKSRVRQ-WWZHPTPQSA-N	1.0	WQZGKKKJIJFFOK-SVZMEOIVSA-N	direct	637264744	4197.0	29.4609239012	1.0	44.503623946	0.443102930225	2.01	0.62728372933
7258470	637264744	5746.0	22.251811973	0.88620586045	GUBGYTABKSRVRQ-WWZHPTPQSA-N	1.0	WQZGKKKJIJFFOK-SVZMEOIVSA-N	direct	637264744	4708.0	29.4609239012	1.0	44.503623946	0.443102930225	2.01	0.62728372933
7258471	637264744	5746.0	22.251811973	0.88620586045	GUBGYTABKSRVRQ-WWZHPTPQSA-N	1.0	WQZGKKKJIJFFOK-SVZMEOIVSA-N	direct	637264744	5039.0	29.4609239012	1.0	44.503623946	0.443102930225	2.01	0.62728372933
7258472	637264744	5746.0	22.251811973	0.88620586045	GUBGYTABKSRVRQ-WWZHPTPQSA-N	1.0	WQZGKKKJIJFFOK-SVZMEOIVSA-N	direct	637264744	13389.0	29.450996738	1.0	44.503623946	0.443102930225	2.01	0.62728372933
7258473	637264744	5746.0	22.251811973	0.88620586045	GUBGYTABKSRVRQ-WWZHPTPQSA-N	1.0	WQZGKKKJIJFFOK-SVZMEOIVSA-N	direct	637264744	5669.0	29.450996738	1.0	44.503623946	0.443102930225	2.01	0.62728372933
10841310	637270821	2754.0	21.8477116556	0.902555688805	GUBGYTABKSRVRQ-WWZHPTPQSA-N	1.0	WQZGKKKJIJFFOK-SVZMEOIVSA-N	direct	637270821	1810.0	27.2660007135	1.0	43.6954233112	0.451277844403	2.01	0.627276494539
10841311	637270821	5746.0	21.8477116556	0.902555688805	GUBGYTABKSRVRQ-WWZHPTPQSA-N	1.0	WQZGKKKJIJFFOK-SVZMEOIVSA-N	direct	637270821	1810.0	27.2660007135	1.0	43.6954233112	0.451277844403	2.01	0.627276494539
10841314	637270821	2754.0	21.8477116556	0.901750025289	GUBGYTABKSRVRQ-WWZHPTPQSA-N	1.0	WQZGKKKJIJFFOK-SVZMEOIVSA-N	direct	637270821	1810.0	27.2660007135	1.0	43.6954233112	0.450875012644	2.01	0.627136463555
10841315	637270821	5746.0	21.8477116556	0.901750025289	GUBGYTABKSRVRQ-WWZHPTPQSA-N	1.0	WQZGKKKJIJFFOK-SVZMEOIVSA-N	direct	637270821	1810.0	27.2660007135	1.0	43.6954233112	0.450875012644	2.01	0.627136463555
7258665	637264744	2754.0	22.251811973	0.87412910321	GUBGYTABKSRVRQ-WWZHPTPQSA-N	1.0	WQZGKKKJIJFFOK-SVZMEOIVSA-N	direct	637264744	1846.0	29.4609239012	1.0	44.503623946	0.437064551605	2.01	0.62513564565
7258666	637264744	2754.0	22.251811973	0.87412910321	GUBGYTABKSRVRQ-WWZHPTPQSA-N	1.0	WQZGKKKJIJFFOK-SVZMEOIVSA-N	direct	637264744	2046.0	29.4609239012	1.0	44.503623946	0.437064551605	2.01	0.62513564565
7258667	637264744	2754.0	22.251811973	0.87412910321	GUBGYTABKSRVRQ-WWZHPTPQSA-N	1.0	WQZGKKKJIJFFOK-SVZMEOIVSA-N	direct	637264744	2950.0	29.4609239012	1.0	44.503623946	0.437064551605	2.01	0.62513564565
7258668	637264744	2754.0	22.251811973	0.87412910321	GUBGYTABKSRVRQ-WWZHPTPQSA-N	1.0	WQZGKKKJIJFFOK-SVZMEOIVSA-N	direct	637264744	3536.0	29.4609239012	1.0	44.503623946	0.437064551605	2.01	0.62513564565
7258669	637264744	2754.0	22.251811973	0.87412910321	GUBGYTABKSRVRQ-WWZHPTPQSA-N	1.0	WQZGKKKJIJFFOK-SVZMEOIVSA-N	direct	637264744	4197.0	29.4609239012	1.0	44.503623946	0.437064551605	2.01	0.62513564565
7258670	637264744	2754.0	22.251811973	0.87412910321	GUBGYTABKSRVRQ-WWZHPTPQSA-N	1.0	WQZGKKKJIJFFOK-SVZMEOIVSA-N	direct	637264744	4708.0	29.4609239012	1.0	44.503623946	0.437064551605	2.01	0.62513564565
7258671	637264744	2754.0	22.251811973	0.87412910321	GUBGYTABKSRVRQ-WWZHPTPQSA-N	1.0	WQZGKKKJIJFFOK-SVZMEOIVSA-N	direct	637264744	5039.0	29.4609239012	1.0	44.503623946	0.437064551605	2.01	0.62513564565
7258672	637264744	2754.0	22.251811973	0.87412910321	GUBGYTABKSRVRQ-WWZHPTPQSA-N	1.0	WQZGKKKJIJFFOK-SVZMEOIVSA-N	direct	637264744	13389.0	29.450996738	1.0	44.503623946	0.437064551605	2.01	0.62513564565
7258673	637264744	2754.0	22.251811973	0.87412910321	GUBGYTABKSRVRQ-WWZHPTPQSA-N	1.0	WQZGKKKJIJFFOK-SVZMEOIVSA-N	direct	637264744	5669.0	29.450996738	1.0	44.503623946	0.437064551605	2.01	0.62513564565
7258705	637264744	5746.0	22.251811973	0.87412910321	GUBGYTABKSRVRQ-WWZHPTPQSA-N	1.0	WQZGKKKJIJFFOK-SVZMEOIVSA-N	direct	637264744	1846.0	29.4609239012	1.0	44.503623946	0.437064551605	2.01	0.62513564565
7258706	637264744	5746.0	22.251811973	0.87412910321	GUBGYTABKSRVRQ-WWZHPTPQSA-N	1.0	WQZGKKKJIJFFOK-SVZMEOIVSA-N	direct	637264744	2046.0	29.4609239012	1.0	44.503623946	0.437064551605	2.01	0.62513564565
7258707	637264744	5746.0	22.251811973	0.87412910321	GUBGYTABKSRVRQ-WWZHPTPQSA-N	1.0	WQZGKKKJIJFFOK-SVZMEOIVSA-N	direct	637264744	2950.0	29.4609239012	1.0	44.503623946	0.437064551605	2.01	0.62513564565
7258708	637264744	5746.0	22.251811973	0.87412910321	GUBGYTABKSRVRQ-WWZHPTPQSA-N	1.0	WQZGKKKJIJFFOK-SVZMEOIVSA-N	direct	637264744	3536.0	29.4609239012	1.0	44.503623946	0.437064551605	2.01	0.62513564565
7258709	637264744	5746.0	22.251811973	0.87412910321	GUBGYTABKSRVRQ-WWZHPTPQSA-N	1.0	WQZGKKKJIJFFOK-SVZMEOIVSA-N	direct	637264744	4197.0	29.4609239012	1.0	44.503623946	0.437064551605	2.01	0.62513564565
7258710	637264744	5746.0	22.251811973	0.87412910321	GUBGYTABKSRVRQ-WWZHPTPQSA-N	1.0	WQZGKKKJIJFFOK-SVZMEOIVSA-N	direct	637264744	4708.0	29.4609239012	1.0	44.503623946	0.437064551605	2.01	0.62513564565
7258711	637264744	5746.0	22.251811973	0.87412910321	GUBGYTABKSRVRQ-WWZHPTPQSA-N	1.0	WQZGKKKJIJFFOK-SVZMEOIVSA-N	direct	637264744	5039.0	29.4609239012	1.0	44.503623946	0.437064551605	2.01	0.62513564565
7258712	637264744	5746.0	22.251811973	0.87412910321	GUBGYTABKSRVRQ-WWZHPTPQSA-N	1.0	WQZGKKKJIJFFOK-SVZMEOIVSA-N	direct	637264744	13389.0	29.450996738	1.0	44.503623946	0.437064551605	2.01	0.62513564565
7258713	637264744	5746.0	22.251811973	0.87412910321	GUBGYTABKSRVRQ-WWZHPTPQSA-N	1.0	WQZGKKKJIJFFOK-SVZMEOIVSA-N	direct	637264744	5669.0	29.450996738	1.0	44.503623946	0.437064551605	2.01	0.62513564565
45692914	637267083	5540.0	23.1791420106	0.88620586045	GUBGYTABKSRVRQ-WWZHPTPQSA-N	1.0	WQZGKKKJIJFFOK-SVZMEOIVSA-N	direct	637267083	7301.0	21.876148359	1.0	43.7522967181	0.443102930225	2.01	0.624619290159
45692919	637267083	7301.0	23.1791420106	0.88620586045	GUBGYTABKSRVRQ-WWZHPTPQSA-N	1.0	WQZGKKKJIJFFOK-SVZMEOIVSA-N	direct	637267083	5540.0	21.876148359	1.0	43.7522967181	0.443102930225	2.01	0.624619290159
10841312	637270821	2754.0	21.8477116556	0.88620586045	GUBGYTABKSRVRQ-WWZHPTPQSA-N	1.0	WQZGKKKJIJFFOK-SVZMEOIVSA-N	direct	637270821	1810.0	27.2660007135	1.0	43.6954233112	0.443102930225	2.01	0.62441620621
10841313	637270821	5746.0	21.8477116556	0.88620586045	GUBGYTABKSRVRQ-WWZHPTPQSA-N	1.0	WQZGKKKJIJFFOK-SVZMEOIVSA-N	direct	637270821	1810.0	27.2660007135	1.0	43.6954233112	0.443102930225	2.01	0.62441620621
45692932	637267083	5540.0	23.1791420106	0.87412910321	GUBGYTABKSRVRQ-WWZHPTPQSA-N	1.0	WQZGKKKJIJFFOK-SVZMEOIVSA-N	direct	637267083	7301.0	21.876148359	1.0	43.7522967181	0.437064551605	2.01	0.622480330642
45692937	637267083	7301.0	23.1791420106	0.87412910321	GUBGYTABKSRVRQ-WWZHPTPQSA-N	1.0	WQZGKKKJIJFFOK-SVZMEOIVSA-N	direct	637267083	5540.0	21.876148359	1.0	43.7522967181	0.437064551605	2.01	0.622480330642
10841316	637270821	2754.0	21.8477116556	0.87412910321	GUBGYTABKSRVRQ-WWZHPTPQSA-N	1.0	WQZGKKKJIJFFOK-SVZMEOIVSA-N	direct	637270821	1810.0	27.2660007135	1.0	43.6954233112	0.437064551605	2.01	0.622277942137
10841317	637270821	5746.0	21.8477116556	0.87412910321	GUBGYTABKSRVRQ-WWZHPTPQSA-N	1.0	WQZGKKKJIJFFOK-SVZMEOIVSA-N	direct	637270821	1810.0	27.2660007135	1.0	43.6954233112	0.437064551605	2.01	0.622277942137
7258185	637264744	2754.0	22.251811973	0.833444503492	GUBGYTABKSRVRQ-WWZHPTPQSA-N	1.0	WQZGKKKJIJFFOK-SVZMEOIVSA-N	direct	637264744	1846.0	29.4609239012	1.0	44.503623946	0.416722251746	2.01	0.617731204444
7258186	637264744	2754.0	22.251811973	0.833444503492	GUBGYTABKSRVRQ-WWZHPTPQSA-N	1.0	WQZGKKKJIJFFOK-SVZMEOIVSA-N	direct	637264744	2046.0	29.4609239012	1.0	44.503623946	0.416722251746	2.01	0.617731204444
7258187	637264744	2754.0	22.251811973	0.833444503492	GUBGYTABKSRVRQ-WWZHPTPQSA-N	1.0	WQZGKKKJIJFFOK-SVZMEOIVSA-N	direct	637264744	2950.0	29.4609239012	1.0	44.503623946	0.416722251746	2.01	0.617731204444
7258188	637264744	2754.0	22.251811973	0.833444503492	GUBGYTABKSRVRQ-WWZHPTPQSA-N	1.0	WQZGKKKJIJFFOK-SVZMEOIVSA-N	direct	637264744	3536.0	29.4609239012	1.0	44.503623946	0.416722251746	2.01	0.617731204444
7258189	637264744	2754.0	22.251811973	0.833444503492	GUBGYTABKSRVRQ-WWZHPTPQSA-N	1.0	WQZGKKKJIJFFOK-SVZMEOIVSA-N	direct	637264744	4197.0	29.4609239012	1.0	44.503623946	0.416722251746	2.01	0.617731204444
7258190	637264744	2754.0	22.251811973	0.833444503492	GUBGYTABKSRVRQ-WWZHPTPQSA-N	1.0	WQZGKKKJIJFFOK-SVZMEOIVSA-N	direct	637264744	4708.0	29.4609239012	1.0	44.503623946	0.416722251746	2.01	0.617731204444
7258191	637264744	2754.0	22.251811973	0.833444503492	GUBGYTABKSRVRQ-WWZHPTPQSA-N	1.0	WQZGKKKJIJFFOK-SVZMEOIVSA-N	direct	637264744	5039.0	29.4609239012	1.0	44.503623946	0.416722251746	2.01	0.617731204444
7258192	637264744	2754.0	22.251811973	0.833444503492	GUBGYTABKSRVRQ-WWZHPTPQSA-N	1.0	WQZGKKKJIJFFOK-SVZMEOIVSA-N	direct	637264744	13389.0	29.450996738	1.0	44.503623946	0.416722251746	2.01	0.617731204444
7258193	637264744	2754.0	22.251811973	0.833444503492	GUBGYTABKSRVRQ-WWZHPTPQSA-N	1.0	WQZGKKKJIJFFOK-SVZMEOIVSA-N	direct	637264744	5669.0	29.450996738	1.0	44.503623946	0.416722251746	2.01	0.617731204444
7258225	637264744	5746.0	22.251811973	0.833444503492	GUBGYTABKSRVRQ-WWZHPTPQSA-N	1.0	WQZGKKKJIJFFOK-SVZMEOIVSA-N	direct	637264744	1846.0	29.4609239012	1.0	44.503623946	0.416722251746	2.01	0.617731204444
7258226	637264744	5746.0	22.251811973	0.833444503492	GUBGYTABKSRVRQ-WWZHPTPQSA-N	1.0	WQZGKKKJIJFFOK-SVZMEOIVSA-N	direct	637264744	2046.0	29.4609239012	1.0	44.503623946	0.416722251746	2.01	0.617731204444
7258227	637264744	5746.0	22.251811973	0.833444503492	GUBGYTABKSRVRQ-WWZHPTPQSA-N	1.0	WQZGKKKJIJFFOK-SVZMEOIVSA-N	direct	637264744	2950.0	29.4609239012	1.0	44.503623946	0.416722251746	2.01	0.617731204444
7258228	637264744	5746.0	22.251811973	0.833444503492	GUBGYTABKSRVRQ-WWZHPTPQSA-N	1.0	WQZGKKKJIJFFOK-SVZMEOIVSA-N	direct	637264744	3536.0	29.4609239012	1.0	44.503623946	0.416722251746	2.01	0.617731204444
7258229	637264744	5746.0	22.251811973	0.833444503492	GUBGYTABKSRVRQ-WWZHPTPQSA-N	1.0	WQZGKKKJIJFFOK-SVZMEOIVSA-N	direct	637264744	4197.0	29.4609239012	1.0	44.503623946	0.416722251746	2.01	0.617731204444
7258230	637264744	5746.0	22.251811973	0.833444503492	GUBGYTABKSRVRQ-WWZHPTPQSA-N	1.0	WQZGKKKJIJFFOK-SVZMEOIVSA-N	direct	637264744	4708.0	29.4609239012	1.0	44.503623946	0.416722251746	2.01	0.617731204444
7258231	637264744	5746.0	22.251811973	0.833444503492	GUBGYTABKSRVRQ-WWZHPTPQSA-N	1.0	WQZGKKKJIJFFOK-SVZMEOIVSA-N	direct	637264744	5039.0	29.4609239012	1.0	44.503623946	0.416722251746	2.01	0.617731204444
7258232	637264744	5746.0	22.251811973	0.833444503492	GUBGYTABKSRVRQ-WWZHPTPQSA-N	1.0	WQZGKKKJIJFFOK-SVZMEOIVSA-N	direct	637264744	13389.0	29.450996738	1.0	44.503623946	0.416722251746	2.01	0.617731204444
7258233	637264744	5746.0	22.251811973	0.833444503492	GUBGYTABKSRVRQ-WWZHPTPQSA-N	1.0	WQZGKKKJIJFFOK-SVZMEOIVSA-N	direct	637264744	5669.0	29.450996738	1.0	44.503623946	0.416722251746	2.01	0.617731204444
53143568	637268852	14743.0	21.6179829574	0.902555688805	GUBGYTABKSRVRQ-WWZHPTPQSA-N	1.0	WQZGKKKJIJFFOK-GASJEMHNSA-N	direct	637268852	13107.0	20.343901798	1.0	40.687803596	0.451277844403	2.01	0.616192045567
53143570	637268852	14743.0	21.6179829574	0.902555688805	GUBGYTABKSRVRQ-WWZHPTPQSA-N	1.0	WQZGKKKJIJFFOK-GASJEMHNSA-N	direct	637268852	15110.0	20.343901798	1.0	40.687803596	0.451277844403	2.01	0.616192045567
53143571	637268852	14743.0	21.6179829574	0.902555688805	GUBGYTABKSRVRQ-WWZHPTPQSA-N	1.0	WQZGKKKJIJFFOK-GASJEMHNSA-N	direct	637268852	15763.0	20.343901798	1.0	40.687803596	0.451277844403	2.01	0.616192045567
53143652	637268852	14743.0	21.6179829574	0.901750025289	GUBGYTABKSRVRQ-WWZHPTPQSA-N	1.0	WQZGKKKJIJFFOK-GASJEMHNSA-N	direct	637268852	13107.0	20.343901798	1.0	40.687803596	0.450875012644	2.01	0.616054489037
53143654	637268852	14743.0	21.6179829574	0.901750025289	GUBGYTABKSRVRQ-WWZHPTPQSA-N	1.0	WQZGKKKJIJFFOK-GASJEMHNSA-N	direct	637268852	15110.0	20.343901798	1.0	40.687803596	0.450875012644	2.01	0.616054489037
53143655	637268852	14743.0	21.6179829574	0.901750025289	GUBGYTABKSRVRQ-WWZHPTPQSA-N	1.0	WQZGKKKJIJFFOK-GASJEMHNSA-N	direct	637268852	15763.0	20.343901798	1.0	40.687803596	0.450875012644	2.01	0.616054489037
45654775	637265341	10975.0	20.2388241868	0.902555688805	GUBGYTABKSRVRQ-WWZHPTPQSA-N	1.0	RFSUNEUAIZKAJO-ARQDHWQXSA-N	direct	637265341	12565.0	25.9913998282	1.0	40.4776483737	0.451277844403	2.01	0.615394831513
45654776	637265341	10975.0	20.2388241868	0.902555688805	GUBGYTABKSRVRQ-WWZHPTPQSA-N	1.0	RFSUNEUAIZKAJO-ARQDHWQXSA-N	direct	637265341	12638.0	25.9913998282	1.0	40.4776483737	0.451277844403	2.01	0.615394831513
45654777	637265341	10975.0	20.2388241868	0.902555688805	GUBGYTABKSRVRQ-WWZHPTPQSA-N	1.0	RFSUNEUAIZKAJO-ARQDHWQXSA-N	direct	637265341	15983.0	25.9913998282	1.0	40.4776483737	0.451277844403	2.01	0.615394831513
45654807	637265341	10975.0	20.2388241868	0.901750025289	GUBGYTABKSRVRQ-WWZHPTPQSA-N	1.0	RFSUNEUAIZKAJO-ARQDHWQXSA-N	direct	637265341	12565.0	25.9913998282	1.0	40.4776483737	0.450875012644	2.01	0.615257452949
45654808	637265341	10975.0	20.2388241868	0.901750025289	GUBGYTABKSRVRQ-WWZHPTPQSA-N	1.0	RFSUNEUAIZKAJO-ARQDHWQXSA-N	direct	637265341	12638.0	25.9913998282	1.0	40.4776483737	0.450875012644	2.01	0.615257452949
45654809	637265341	10975.0	20.2388241868	0.901750025289	GUBGYTABKSRVRQ-WWZHPTPQSA-N	1.0	RFSUNEUAIZKAJO-ARQDHWQXSA-N	direct	637265341	15983.0	25.9913998282	1.0	40.4776483737	0.450875012644	2.01	0.615257452949
45692896	637267083	5540.0	23.1791420106	0.833444503492	GUBGYTABKSRVRQ-WWZHPTPQSA-N	1.0	WQZGKKKJIJFFOK-SVZMEOIVSA-N	direct	637267083	7301.0	21.876148359	1.0	43.7522967181	0.416722251746	2.01	0.615107340407
45692901	637267083	7301.0	23.1791420106	0.833444503492	GUBGYTABKSRVRQ-WWZHPTPQSA-N	1.0	WQZGKKKJIJFFOK-SVZMEOIVSA-N	direct	637267083	5540.0	21.876148359	1.0	43.7522967181	0.416722251746	2.01	0.615107340407
10841308	637270821	2754.0	21.8477116556	0.833444503492	GUBGYTABKSRVRQ-WWZHPTPQSA-N	1.0	WQZGKKKJIJFFOK-SVZMEOIVSA-N	direct	637270821	1810.0	27.2660007135	1.0	43.6954233112	0.416722251746	2.01	0.614907349101
10841309	637270821	5746.0	21.8477116556	0.833444503492	GUBGYTABKSRVRQ-WWZHPTPQSA-N	1.0	WQZGKKKJIJFFOK-SVZMEOIVSA-N	direct	637270821	1810.0	27.2660007135	1.0	43.6954233112	0.416722251746	2.01	0.614907349101
39678007	637270841	1028.0	20.0695604052	0.902555688805	GUBGYTABKSRVRQ-WWZHPTPQSA-N	1.0	RFSUNEUAIZKAJO-VRPWFDPXSA-N	direct	637270841	561.0	24.5287082889	1.0	40.1391208105	0.451277844403	2.01	0.614104090232
39678008	637270841	1028.0	20.0695604052	0.902555688805	GUBGYTABKSRVRQ-WWZHPTPQSA-N	1.0	RFSUNEUAIZKAJO-VRPWFDPXSA-N	direct	637270841	3534.0	24.5287082889	1.0	40.1391208105	0.451277844403	2.01	0.614104090232
39678009	637270841	1028.0	20.0695604052	0.902555688805	GUBGYTABKSRVRQ-WWZHPTPQSA-N	1.0	RFSUNEUAIZKAJO-VRPWFDPXSA-N	direct	637270841	13472.0	24.5287082889	1.0	40.1391208105	0.451277844403	2.01	0.614104090232
39678013	637270841	1028.0	20.0695604052	0.901750025289	GUBGYTABKSRVRQ-WWZHPTPQSA-N	1.0	RFSUNEUAIZKAJO-VRPWFDPXSA-N	direct	637270841	561.0	24.5287082889	1.0	40.1391208105	0.450875012644	2.01	0.613966999809
39678014	637270841	1028.0	20.0695604052	0.901750025289	GUBGYTABKSRVRQ-WWZHPTPQSA-N	1.0	RFSUNEUAIZKAJO-VRPWFDPXSA-N	direct	637270841	3534.0	24.5287082889	1.0	40.1391208105	0.450875012644	2.01	0.613966999809
39678015	637270841	1028.0	20.0695604052	0.901750025289	GUBGYTABKSRVRQ-WWZHPTPQSA-N	1.0	RFSUNEUAIZKAJO-VRPWFDPXSA-N	direct	637270841	13472.0	24.5287082889	1.0	40.1391208105	0.450875012644	2.01	0.613966999809
53143610	637268852	14743.0	21.6179829574	0.88620586045	GUBGYTABKSRVRQ-WWZHPTPQSA-N	1.0	WQZGKKKJIJFFOK-GASJEMHNSA-N	direct	637268852	13107.0	20.343901798	1.0	40.687803596	0.443102930225	2.01	0.613382300691
53143612	637268852	14743.0	21.6179829574	0.88620586045	GUBGYTABKSRVRQ-WWZHPTPQSA-N	1.0	WQZGKKKJIJFFOK-GASJEMHNSA-N	direct	637268852	15110.0	20.343901798	1.0	40.687803596	0.443102930225	2.01	0.613382300691
53143613	637268852	14743.0	21.6179829574	0.88620586045	GUBGYTABKSRVRQ-WWZHPTPQSA-N	1.0	WQZGKKKJIJFFOK-GASJEMHNSA-N	direct	637268852	15763.0	20.343901798	1.0	40.687803596	0.443102930225	2.01	0.613382300691
53090153	637268206	14743.0	9.97881070093	0.902555688805	GUBGYTABKSRVRQ-WWZHPTPQSA-N	1.0	WQZGKKKJIJFFOK-GASJEMHNSA-N	direct	637268206	14743.0	17.1487416513	2.0	19.9576214019	0.451277844403	2.01	0.613245994091
53090161	637268206	14743.0	9.97881070093	0.901750025289	GUBGYTABKSRVRQ-WWZHPTPQSA-N	1.0	WQZGKKKJIJFFOK-GASJEMHNSA-N	direct	637268206	14743.0	17.1487416513	2.0	19.9576214019	0.450875012644	2.01	0.613109095227
45654791	637265341	10975.0	20.2388241868	0.88620586045	GUBGYTABKSRVRQ-WWZHPTPQSA-N	1.0	RFSUNEUAIZKAJO-ARQDHWQXSA-N	direct	637265341	12565.0	25.9913998282	1.0	40.4776483737	0.443102930225	2.01	0.612588721815
45654792	637265341	10975.0	20.2388241868	0.88620586045	GUBGYTABKSRVRQ-WWZHPTPQSA-N	1.0	RFSUNEUAIZKAJO-ARQDHWQXSA-N	direct	637265341	12638.0	25.9913998282	1.0	40.4776483737	0.443102930225	2.01	0.612588721815
45654793	637265341	10975.0	20.2388241868	0.88620586045	GUBGYTABKSRVRQ-WWZHPTPQSA-N	1.0	RFSUNEUAIZKAJO-ARQDHWQXSA-N	direct	637265341	15983.0	25.9913998282	1.0	40.4776483737	0.443102930225	2.01	0.612588721815
39678010	637270841	1028.0	20.0695604052	0.88620586045	GUBGYTABKSRVRQ-WWZHPTPQSA-N	1.0	RFSUNEUAIZKAJO-VRPWFDPXSA-N	direct	637270841	561.0	24.5287082889	1.0	40.1391208105	0.443102930225	2.01	0.611303866125
39678011	637270841	1028.0	20.0695604052	0.88620586045	GUBGYTABKSRVRQ-WWZHPTPQSA-N	1.0	RFSUNEUAIZKAJO-VRPWFDPXSA-N	direct	637270841	3534.0	24.5287082889	1.0	40.1391208105	0.443102930225	2.01	0.611303866125
39678012	637270841	1028.0	20.0695604052	0.88620586045	GUBGYTABKSRVRQ-WWZHPTPQSA-N	1.0	RFSUNEUAIZKAJO-VRPWFDPXSA-N	direct	637270841	13472.0	24.5287082889	1.0	40.1391208105	0.443102930225	2.01	0.611303866125
53143694	637268852	14743.0	21.6179829574	0.87412910321	GUBGYTABKSRVRQ-WWZHPTPQSA-N	1.0	WQZGKKKJIJFFOK-GASJEMHNSA-N	direct	637268852	13107.0	20.343901798	1.0	40.687803596	0.437064551605	2.01	0.611281821358
53143696	637268852	14743.0	21.6179829574	0.87412910321	GUBGYTABKSRVRQ-WWZHPTPQSA-N	1.0	WQZGKKKJIJFFOK-GASJEMHNSA-N	direct	637268852	15110.0	20.343901798	1.0	40.687803596	0.437064551605	2.01	0.611281821358
53143697	637268852	14743.0	21.6179829574	0.87412910321	GUBGYTABKSRVRQ-WWZHPTPQSA-N	1.0	WQZGKKKJIJFFOK-GASJEMHNSA-N	direct	637268852	15763.0	20.343901798	1.0	40.687803596	0.437064551605	2.01	0.611281821358
53143572	637268852	14743.0	21.6179829574	0.902555688805	GUBGYTABKSRVRQ-WWZHPTPQSA-N	1.0	WQZGKKKJIJFFOK-GASJEMHNSA-N	direct	637268852	5514.0	19.6903698326	1.0	39.3807396651	0.451277844403	2.01	0.611182616453
53143656	637268852	14743.0	21.6179829574	0.901750025289	GUBGYTABKSRVRQ-WWZHPTPQSA-N	1.0	WQZGKKKJIJFFOK-GASJEMHNSA-N	direct	637268852	5514.0	19.6903698326	1.0	39.3807396651	0.450875012644	2.01	0.61104617821
45654823	637265341	10975.0	20.2388241868	0.87412910321	GUBGYTABKSRVRQ-WWZHPTPQSA-N	1.0	RFSUNEUAIZKAJO-ARQDHWQXSA-N	direct	637265341	12565.0	25.9913998282	1.0	40.4776483737	0.437064551605	2.01	0.61049096003
45654824	637265341	10975.0	20.2388241868	0.87412910321	GUBGYTABKSRVRQ-WWZHPTPQSA-N	1.0	RFSUNEUAIZKAJO-ARQDHWQXSA-N	direct	637265341	12638.0	25.9913998282	1.0	40.4776483737	0.437064551605	2.01	0.61049096003
45654825	637265341	10975.0	20.2388241868	0.87412910321	GUBGYTABKSRVRQ-WWZHPTPQSA-N	1.0	RFSUNEUAIZKAJO-ARQDHWQXSA-N	direct	637265341	15983.0	25.9913998282	1.0	40.4776483737	0.437064551605	2.01	0.61049096003
53090157	637268206	14743.0	9.97881070093	0.88620586045	GUBGYTABKSRVRQ-WWZHPTPQSA-N	1.0	WQZGKKKJIJFFOK-GASJEMHNSA-N	direct	637268206	14743.0	17.1487416513	2.0	19.9576214019	0.443102930225	2.01	0.610449682775
45727710	637268216	14743.0	19.5185573715	0.902555688805	GUBGYTABKSRVRQ-WWZHPTPQSA-N	1.0	WQZGKKKJIJFFOK-GASJEMHNSA-N	direct	637268216	13107.0	22.7825160558	1.0	39.037114743	0.451277844403	2.01	0.60984498093
45727712	637268216	14743.0	19.5185573715	0.902555688805	GUBGYTABKSRVRQ-WWZHPTPQSA-N	1.0	WQZGKKKJIJFFOK-GASJEMHNSA-N	direct	637268216	15110.0	22.7825160558	1.0	39.037114743	0.451277844403	2.01	0.60984498093
45727713	637268216	14743.0	19.5185573715	0.902555688805	GUBGYTABKSRVRQ-WWZHPTPQSA-N	1.0	WQZGKKKJIJFFOK-GASJEMHNSA-N	direct	637268216	15763.0	22.7825160558	1.0	39.037114743	0.451277844403	2.01	0.60984498093
45727726	637268216	14743.0	19.5185573715	0.901750025289	GUBGYTABKSRVRQ-WWZHPTPQSA-N	1.0	WQZGKKKJIJFFOK-GASJEMHNSA-N	direct	637268216	13107.0	22.7825160558	1.0	39.037114743	0.450875012644	2.01	0.609708841296
45727728	637268216	14743.0	19.5185573715	0.901750025289	GUBGYTABKSRVRQ-WWZHPTPQSA-N	1.0	WQZGKKKJIJFFOK-GASJEMHNSA-N	direct	637268216	15110.0	22.7825160558	1.0	39.037114743	0.450875012644	2.01	0.609708841296
45727729	637268216	14743.0	19.5185573715	0.901750025289	GUBGYTABKSRVRQ-WWZHPTPQSA-N	1.0	WQZGKKKJIJFFOK-GASJEMHNSA-N	direct	637268216	15763.0	22.7825160558	1.0	39.037114743	0.450875012644	2.01	0.609708841296
39678016	637270841	1028.0	20.0695604052	0.87412910321	GUBGYTABKSRVRQ-WWZHPTPQSA-N	1.0	RFSUNEUAIZKAJO-VRPWFDPXSA-N	direct	637270841	561.0	24.5287082889	1.0	40.1391208105	0.437064551605	2.01	0.609210504227
39678017	637270841	1028.0	20.0695604052	0.87412910321	GUBGYTABKSRVRQ-WWZHPTPQSA-N	1.0	RFSUNEUAIZKAJO-VRPWFDPXSA-N	direct	637270841	3534.0	24.5287082889	1.0	40.1391208105	0.437064551605	2.01	0.609210504227
39678018	637270841	1028.0	20.0695604052	0.87412910321	GUBGYTABKSRVRQ-WWZHPTPQSA-N	1.0	RFSUNEUAIZKAJO-VRPWFDPXSA-N	direct	637270841	13472.0	24.5287082889	1.0	40.1391208105	0.437064551605	2.01	0.609210504227
53143614	637268852	14743.0	21.6179829574	0.88620586045	GUBGYTABKSRVRQ-WWZHPTPQSA-N	1.0	WQZGKKKJIJFFOK-GASJEMHNSA-N	direct	637268852	5514.0	19.6903698326	1.0	39.3807396651	0.443102930225	2.01	0.608395713835
53090165	637268206	14743.0	9.97881070093	0.87412910321	GUBGYTABKSRVRQ-WWZHPTPQSA-N	1.0	WQZGKKKJIJFFOK-GASJEMHNSA-N	direct	637268206	14743.0	17.1487416513	2.0	19.9576214019	0.437064551605	2.01	0.608359245961
28108111	637267419	5669.0	19.2636034977	0.902555688805	GUBGYTABKSRVRQ-WWZHPTPQSA-N	1.0	LKDRXBCSQODPBY-AMVSKUEXSA-N	direct	637267419	4116.0	25.3565473235	1.0	38.5272069954	0.451277844403	2.01	0.607843682989
28108114	637267419	5669.0	19.2636034977	0.902555688805	GUBGYTABKSRVRQ-WWZHPTPQSA-N	1.0	LKDRXBCSQODPBY-AMVSKUEXSA-N	direct	637267419	12747.0	25.0172766123	1.0	38.5272069954	0.451277844403	2.01	0.607843682989
28108115	637267419	5669.0	19.2636034977	0.902555688805	GUBGYTABKSRVRQ-WWZHPTPQSA-N	1.0	LKDRXBCSQODPBY-AMVSKUEXSA-N	direct	637267419	12759.0	25.0172766123	1.0	38.5272069954	0.451277844403	2.01	0.607843682989
28108116	637267419	5669.0	19.2636034977	0.902555688805	GUBGYTABKSRVRQ-WWZHPTPQSA-N	1.0	LKDRXBCSQODPBY-AMVSKUEXSA-N	direct	637267419	12985.0	25.0172766123	1.0	38.5272069954	0.451277844403	2.01	0.607843682989
28108117	637267419	5669.0	19.2636034977	0.902555688805	GUBGYTABKSRVRQ-WWZHPTPQSA-N	1.0	LKDRXBCSQODPBY-AMVSKUEXSA-N	direct	637267419	13004.0	25.0172766123	1.0	38.5272069954	0.451277844403	2.01	0.607843682989
28108118	637267419	5669.0	19.2636034977	0.902555688805	GUBGYTABKSRVRQ-WWZHPTPQSA-N	1.0	LKDRXBCSQODPBY-AMVSKUEXSA-N	direct	637267419	13006.0	25.0172766123	1.0	38.5272069954	0.451277844403	2.01	0.607843682989
28108119	637267419	5669.0	19.2636034977	0.902555688805	GUBGYTABKSRVRQ-WWZHPTPQSA-N	1.0	LKDRXBCSQODPBY-AMVSKUEXSA-N	direct	637267419	13273.0	25.0172766123	1.0	38.5272069954	0.451277844403	2.01	0.607843682989
28108120	637267419	5669.0	19.2636034977	0.902555688805	GUBGYTABKSRVRQ-WWZHPTPQSA-N	1.0	LKDRXBCSQODPBY-AMVSKUEXSA-N	direct	637267419	13292.0	25.0172766123	1.0	38.5272069954	0.451277844403	2.01	0.607843682989
28108121	637267419	5669.0	19.2636034977	0.902555688805	GUBGYTABKSRVRQ-WWZHPTPQSA-N	1.0	LKDRXBCSQODPBY-AMVSKUEXSA-N	direct	637267419	13411.0	25.0172766123	1.0	38.5272069954	0.451277844403	2.01	0.607843682989
28108122	637267419	5669.0	19.2636034977	0.902555688805	GUBGYTABKSRVRQ-WWZHPTPQSA-N	1.0	LKDRXBCSQODPBY-AMVSKUEXSA-N	direct	637267419	13457.0	25.0172766123	1.0	38.5272069954	0.451277844403	2.01	0.607843682989
28108123	637267419	5669.0	19.2636034977	0.902555688805	GUBGYTABKSRVRQ-WWZHPTPQSA-N	1.0	LKDRXBCSQODPBY-AMVSKUEXSA-N	direct	637267419	13470.0	25.0172766123	1.0	38.5272069954	0.451277844403	2.01	0.607843682989
28108124	637267419	5669.0	19.2636034977	0.902555688805	GUBGYTABKSRVRQ-WWZHPTPQSA-N	1.0	LKDRXBCSQODPBY-AMVSKUEXSA-N	direct	637267419	13552.0	25.0172766123	1.0	38.5272069954	0.451277844403	2.01	0.607843682989
28108125	637267419	5669.0	19.2636034977	0.902555688805	GUBGYTABKSRVRQ-WWZHPTPQSA-N	1.0	LKDRXBCSQODPBY-AMVSKUEXSA-N	direct	637267419	13705.0	25.0172766123	1.0	38.5272069954	0.451277844403	2.01	0.607843682989
28108126	637267419	5669.0	19.2636034977	0.902555688805	GUBGYTABKSRVRQ-WWZHPTPQSA-N	1.0	LKDRXBCSQODPBY-AMVSKUEXSA-N	direct	637267419	13869.0	25.0172766123	1.0	38.5272069954	0.451277844403	2.01	0.607843682989
28108127	637267419	5669.0	19.2636034977	0.902555688805	GUBGYTABKSRVRQ-WWZHPTPQSA-N	1.0	LKDRXBCSQODPBY-AMVSKUEXSA-N	direct	637267419	13919.0	25.0172766123	1.0	38.5272069954	0.451277844403	2.01	0.607843682989
28108128	637267419	5669.0	19.2636034977	0.902555688805	GUBGYTABKSRVRQ-WWZHPTPQSA-N	1.0	LKDRXBCSQODPBY-AMVSKUEXSA-N	direct	637267419	13934.0	25.0172766123	1.0	38.5272069954	0.451277844403	2.01	0.607843682989
28108129	637267419	5669.0	19.2636034977	0.902555688805	GUBGYTABKSRVRQ-WWZHPTPQSA-N	1.0	LKDRXBCSQODPBY-AMVSKUEXSA-N	direct	637267419	14112.0	25.0172766123	1.0	38.5272069954	0.451277844403	2.01	0.607843682989
28108130	637267419	5669.0	19.2636034977	0.902555688805	GUBGYTABKSRVRQ-WWZHPTPQSA-N	1.0	LKDRXBCSQODPBY-AMVSKUEXSA-N	direct	637267419	14119.0	25.0172766123	1.0	38.5272069954	0.451277844403	2.01	0.607843682989
28108131	637267419	5669.0	19.2636034977	0.902555688805	GUBGYTABKSRVRQ-WWZHPTPQSA-N	1.0	LKDRXBCSQODPBY-AMVSKUEXSA-N	direct	637267419	14259.0	25.0172766123	1.0	38.5272069954	0.451277844403	2.01	0.607843682989
28108132	637267419	5669.0	19.2636034977	0.902555688805	GUBGYTABKSRVRQ-WWZHPTPQSA-N	1.0	LKDRXBCSQODPBY-AMVSKUEXSA-N	direct	637267419	14492.0	25.0172766123	1.0	38.5272069954	0.451277844403	2.01	0.607843682989
28108133	637267419	5669.0	19.2636034977	0.902555688805	GUBGYTABKSRVRQ-WWZHPTPQSA-N	1.0	LKDRXBCSQODPBY-AMVSKUEXSA-N	direct	637267419	14501.0	25.0172766123	1.0	38.5272069954	0.451277844403	2.01	0.607843682989
28108134	637267419	5669.0	19.2636034977	0.902555688805	GUBGYTABKSRVRQ-WWZHPTPQSA-N	1.0	LKDRXBCSQODPBY-AMVSKUEXSA-N	direct	637267419	14537.0	25.0172766123	1.0	38.5272069954	0.451277844403	2.01	0.607843682989
28108135	637267419	5669.0	19.2636034977	0.902555688805	GUBGYTABKSRVRQ-WWZHPTPQSA-N	1.0	LKDRXBCSQODPBY-AMVSKUEXSA-N	direct	637267419	14625.0	25.0172766123	1.0	38.5272069954	0.451277844403	2.01	0.607843682989
28108136	637267419	5669.0	19.2636034977	0.902555688805	GUBGYTABKSRVRQ-WWZHPTPQSA-N	1.0	LKDRXBCSQODPBY-AMVSKUEXSA-N	direct	637267419	14695.0	25.0172766123	1.0	38.5272069954	0.451277844403	2.01	0.607843682989
28108137	637267419	5669.0	19.2636034977	0.902555688805	GUBGYTABKSRVRQ-WWZHPTPQSA-N	1.0	LKDRXBCSQODPBY-AMVSKUEXSA-N	direct	637267419	14713.0	25.0172766123	1.0	38.5272069954	0.451277844403	2.01	0.607843682989
28108138	637267419	5669.0	19.2636034977	0.902555688805	GUBGYTABKSRVRQ-WWZHPTPQSA-N	1.0	LKDRXBCSQODPBY-AMVSKUEXSA-N	direct	637267419	16586.0	25.0172766123	1.0	38.5272069954	0.451277844403	2.01	0.607843682989
28108139	637267419	5669.0	19.2636034977	0.902555688805	GUBGYTABKSRVRQ-WWZHPTPQSA-N	1.0	LKDRXBCSQODPBY-AMVSKUEXSA-N	direct	637267419	16717.0	25.0172766123	1.0	38.5272069954	0.451277844403	2.01	0.607843682989
28108140	637267419	5669.0	19.2636034977	0.902555688805	GUBGYTABKSRVRQ-WWZHPTPQSA-N	1.0	LKDRXBCSQODPBY-AMVSKUEXSA-N	direct	637267419	16745.0	25.0172766123	1.0	38.5272069954	0.451277844403	2.01	0.607843682989
28108141	637267419	5669.0	19.2636034977	0.902555688805	GUBGYTABKSRVRQ-WWZHPTPQSA-N	1.0	LKDRXBCSQODPBY-AMVSKUEXSA-N	direct	637267419	16791.0	25.0172766123	1.0	38.5272069954	0.451277844403	2.01	0.607843682989
28108142	637267419	5669.0	19.2636034977	0.902555688805	GUBGYTABKSRVRQ-WWZHPTPQSA-N	1.0	LKDRXBCSQODPBY-AMVSKUEXSA-N	direct	637267419	16810.0	25.0172766123	1.0	38.5272069954	0.451277844403	2.01	0.607843682989
28108143	637267419	5669.0	19.2636034977	0.902555688805	GUBGYTABKSRVRQ-WWZHPTPQSA-N	1.0	LKDRXBCSQODPBY-AMVSKUEXSA-N	direct	637267419	1810.0	24.9665762445	1.0	38.5272069954	0.451277844403	2.01	0.607843682989
28108145	637267419	5669.0	19.2636034977	0.902555688805	GUBGYTABKSRVRQ-WWZHPTPQSA-N	1.0	LKDRXBCSQODPBY-AMVSKUEXSA-N	direct	637267419	2331.0	23.7077439286	1.0	38.5272069954	0.451277844403	2.01	0.607843682989
28108146	637267419	5669.0	19.2636034977	0.902555688805	GUBGYTABKSRVRQ-WWZHPTPQSA-N	1.0	LKDRXBCSQODPBY-AMVSKUEXSA-N	direct	637267419	4385.0	23.7077439286	1.0	38.5272069954	0.451277844403	2.01	0.607843682989
28108147	637267419	5669.0	19.2636034977	0.902555688805	GUBGYTABKSRVRQ-WWZHPTPQSA-N	1.0	LKDRXBCSQODPBY-AMVSKUEXSA-N	direct	637267419	12108.0	23.7077439286	1.0	38.5272069954	0.451277844403	2.01	0.607843682989
28108148	637267419	5669.0	19.2636034977	0.902555688805	GUBGYTABKSRVRQ-WWZHPTPQSA-N	1.0	LKDRXBCSQODPBY-AMVSKUEXSA-N	direct	637267419	13884.0	23.7077439286	1.0	38.5272069954	0.451277844403	2.01	0.607843682989
28108149	637267419	5669.0	19.2636034977	0.902555688805	GUBGYTABKSRVRQ-WWZHPTPQSA-N	1.0	LKDRXBCSQODPBY-AMVSKUEXSA-N	direct	637267419	971.0	22.2831622767	1.0	38.5272069954	0.451277844403	2.01	0.607843682989
28108150	637267419	5669.0	19.2636034977	0.902555688805	GUBGYTABKSRVRQ-WWZHPTPQSA-N	1.0	LKDRXBCSQODPBY-AMVSKUEXSA-N	direct	637267419	13940.0	22.2831622767	1.0	38.5272069954	0.451277844403	2.01	0.607843682989
28108151	637267419	5669.0	19.2636034977	0.902555688805	GUBGYTABKSRVRQ-WWZHPTPQSA-N	1.0	LKDRXBCSQODPBY-AMVSKUEXSA-N	direct	637267419	3242.0	21.6179829574	1.0	38.5272069954	0.451277844403	2.01	0.607843682989
28108153	637267419	5669.0	19.2636034977	0.902555688805	GUBGYTABKSRVRQ-WWZHPTPQSA-N	1.0	LKDRXBCSQODPBY-AMVSKUEXSA-N	direct	637267419	16760.0	21.6179829574	1.0	38.5272069954	0.451277844403	2.01	0.607843682989
28108713	637267419	5669.0	19.2636034977	0.901750025289	GUBGYTABKSRVRQ-WWZHPTPQSA-N	1.0	LKDRXBCSQODPBY-AMVSKUEXSA-N	direct	637267419	4116.0	25.3565473235	1.0	38.5272069954	0.450875012644	2.01	0.607707990117
28108716	637267419	5669.0	19.2636034977	0.901750025289	GUBGYTABKSRVRQ-WWZHPTPQSA-N	1.0	LKDRXBCSQODPBY-AMVSKUEXSA-N	direct	637267419	12747.0	25.0172766123	1.0	38.5272069954	0.450875012644	2.01	0.607707990117
28108717	637267419	5669.0	19.2636034977	0.901750025289	GUBGYTABKSRVRQ-WWZHPTPQSA-N	1.0	LKDRXBCSQODPBY-AMVSKUEXSA-N	direct	637267419	12759.0	25.0172766123	1.0	38.5272069954	0.450875012644	2.01	0.607707990117
28108718	637267419	5669.0	19.2636034977	0.901750025289	GUBGYTABKSRVRQ-WWZHPTPQSA-N	1.0	LKDRXBCSQODPBY-AMVSKUEXSA-N	direct	637267419	12985.0	25.0172766123	1.0	38.5272069954	0.450875012644	2.01	0.607707990117
28108719	637267419	5669.0	19.2636034977	0.901750025289	GUBGYTABKSRVRQ-WWZHPTPQSA-N	1.0	LKDRXBCSQODPBY-AMVSKUEXSA-N	direct	637267419	13004.0	25.0172766123	1.0	38.5272069954	0.450875012644	2.01	0.607707990117
28108720	637267419	5669.0	19.2636034977	0.901750025289	GUBGYTABKSRVRQ-WWZHPTPQSA-N	1.0	LKDRXBCSQODPBY-AMVSKUEXSA-N	direct	637267419	13006.0	25.0172766123	1.0	38.5272069954	0.450875012644	2.01	0.607707990117
28108721	637267419	5669.0	19.2636034977	0.901750025289	GUBGYTABKSRVRQ-WWZHPTPQSA-N	1.0	LKDRXBCSQODPBY-AMVSKUEXSA-N	direct	637267419	13273.0	25.0172766123	1.0	38.5272069954	0.450875012644	2.01	0.607707990117
28108722	637267419	5669.0	19.2636034977	0.901750025289	GUBGYTABKSRVRQ-WWZHPTPQSA-N	1.0	LKDRXBCSQODPBY-AMVSKUEXSA-N	direct	637267419	13292.0	25.0172766123	1.0	38.5272069954	0.450875012644	2.01	0.607707990117
28108723	637267419	5669.0	19.2636034977	0.901750025289	GUBGYTABKSRVRQ-WWZHPTPQSA-N	1.0	LKDRXBCSQODPBY-AMVSKUEXSA-N	direct	637267419	13411.0	25.0172766123	1.0	38.5272069954	0.450875012644	2.01	0.607707990117
28108724	637267419	5669.0	19.2636034977	0.901750025289	GUBGYTABKSRVRQ-WWZHPTPQSA-N	1.0	LKDRXBCSQODPBY-AMVSKUEXSA-N	direct	637267419	13457.0	25.0172766123	1.0	38.5272069954	0.450875012644	2.01	0.607707990117
28108725	637267419	5669.0	19.2636034977	0.901750025289	GUBGYTABKSRVRQ-WWZHPTPQSA-N	1.0	LKDRXBCSQODPBY-AMVSKUEXSA-N	direct	637267419	13470.0	25.0172766123	1.0	38.5272069954	0.450875012644	2.01	0.607707990117
28108726	637267419	5669.0	19.2636034977	0.901750025289	GUBGYTABKSRVRQ-WWZHPTPQSA-N	1.0	LKDRXBCSQODPBY-AMVSKUEXSA-N	direct	637267419	13552.0	25.0172766123	1.0	38.5272069954	0.450875012644	2.01	0.607707990117
28108727	637267419	5669.0	19.2636034977	0.901750025289	GUBGYTABKSRVRQ-WWZHPTPQSA-N	1.0	LKDRXBCSQODPBY-AMVSKUEXSA-N	direct	637267419	13705.0	25.0172766123	1.0	38.5272069954	0.450875012644	2.01	0.607707990117
28108728	637267419	5669.0	19.2636034977	0.901750025289	GUBGYTABKSRVRQ-WWZHPTPQSA-N	1.0	LKDRXBCSQODPBY-AMVSKUEXSA-N	direct	637267419	13869.0	25.0172766123	1.0	38.5272069954	0.450875012644	2.01	0.607707990117
28108729	637267419	5669.0	19.2636034977	0.901750025289	GUBGYTABKSRVRQ-WWZHPTPQSA-N	1.0	LKDRXBCSQODPBY-AMVSKUEXSA-N	direct	637267419	13919.0	25.0172766123	1.0	38.5272069954	0.450875012644	2.01	0.607707990117
28108730	637267419	5669.0	19.2636034977	0.901750025289	GUBGYTABKSRVRQ-WWZHPTPQSA-N	1.0	LKDRXBCSQODPBY-AMVSKUEXSA-N	direct	637267419	13934.0	25.0172766123	1.0	38.5272069954	0.450875012644	2.01	0.607707990117
28108731	637267419	5669.0	19.2636034977	0.901750025289	GUBGYTABKSRVRQ-WWZHPTPQSA-N	1.0	LKDRXBCSQODPBY-AMVSKUEXSA-N	direct	637267419	14112.0	25.0172766123	1.0	38.5272069954	0.450875012644	2.01	0.607707990117
28108732	637267419	5669.0	19.2636034977	0.901750025289	GUBGYTABKSRVRQ-WWZHPTPQSA-N	1.0	LKDRXBCSQODPBY-AMVSKUEXSA-N	direct	637267419	14119.0	25.0172766123	1.0	38.5272069954	0.450875012644	2.01	0.607707990117
28108733	637267419	5669.0	19.2636034977	0.901750025289	GUBGYTABKSRVRQ-WWZHPTPQSA-N	1.0	LKDRXBCSQODPBY-AMVSKUEXSA-N	direct	637267419	14259.0	25.0172766123	1.0	38.5272069954	0.450875012644	2.01	0.607707990117
28108734	637267419	5669.0	19.2636034977	0.901750025289	GUBGYTABKSRVRQ-WWZHPTPQSA-N	1.0	LKDRXBCSQODPBY-AMVSKUEXSA-N	direct	637267419	14492.0	25.0172766123	1.0	38.5272069954	0.450875012644	2.01	0.607707990117
28108735	637267419	5669.0	19.2636034977	0.901750025289	GUBGYTABKSRVRQ-WWZHPTPQSA-N	1.0	LKDRXBCSQODPBY-AMVSKUEXSA-N	direct	637267419	14501.0	25.0172766123	1.0	38.5272069954	0.450875012644	2.01	0.607707990117
28108736	637267419	5669.0	19.2636034977	0.901750025289	GUBGYTABKSRVRQ-WWZHPTPQSA-N	1.0	LKDRXBCSQODPBY-AMVSKUEXSA-N	direct	637267419	14537.0	25.0172766123	1.0	38.5272069954	0.450875012644	2.01	0.607707990117
28108737	637267419	5669.0	19.2636034977	0.901750025289	GUBGYTABKSRVRQ-WWZHPTPQSA-N	1.0	LKDRXBCSQODPBY-AMVSKUEXSA-N	direct	637267419	14625.0	25.0172766123	1.0	38.5272069954	0.450875012644	2.01	0.607707990117
28108738	637267419	5669.0	19.2636034977	0.901750025289	GUBGYTABKSRVRQ-WWZHPTPQSA-N	1.0	LKDRXBCSQODPBY-AMVSKUEXSA-N	direct	637267419	14695.0	25.0172766123	1.0	38.5272069954	0.450875012644	2.01	0.607707990117
28108739	637267419	5669.0	19.2636034977	0.901750025289	GUBGYTABKSRVRQ-WWZHPTPQSA-N	1.0	LKDRXBCSQODPBY-AMVSKUEXSA-N	direct	637267419	14713.0	25.0172766123	1.0	38.5272069954	0.450875012644	2.01	0.607707990117
28108740	637267419	5669.0	19.2636034977	0.901750025289	GUBGYTABKSRVRQ-WWZHPTPQSA-N	1.0	LKDRXBCSQODPBY-AMVSKUEXSA-N	direct	637267419	16586.0	25.0172766123	1.0	38.5272069954	0.450875012644	2.01	0.607707990117
28108741	637267419	5669.0	19.2636034977	0.901750025289	GUBGYTABKSRVRQ-WWZHPTPQSA-N	1.0	LKDRXBCSQODPBY-AMVSKUEXSA-N	direct	637267419	16717.0	25.0172766123	1.0	38.5272069954	0.450875012644	2.01	0.607707990117
28108742	637267419	5669.0	19.2636034977	0.901750025289	GUBGYTABKSRVRQ-WWZHPTPQSA-N	1.0	LKDRXBCSQODPBY-AMVSKUEXSA-N	direct	637267419	16745.0	25.0172766123	1.0	38.5272069954	0.450875012644	2.01	0.607707990117
28108743	637267419	5669.0	19.2636034977	0.901750025289	GUBGYTABKSRVRQ-WWZHPTPQSA-N	1.0	LKDRXBCSQODPBY-AMVSKUEXSA-N	direct	637267419	16791.0	25.0172766123	1.0	38.5272069954	0.450875012644	2.01	0.607707990117
28108744	637267419	5669.0	19.2636034977	0.901750025289	GUBGYTABKSRVRQ-WWZHPTPQSA-N	1.0	LKDRXBCSQODPBY-AMVSKUEXSA-N	direct	637267419	16810.0	25.0172766123	1.0	38.5272069954	0.450875012644	2.01	0.607707990117
28108745	637267419	5669.0	19.2636034977	0.901750025289	GUBGYTABKSRVRQ-WWZHPTPQSA-N	1.0	LKDRXBCSQODPBY-AMVSKUEXSA-N	direct	637267419	1810.0	24.9665762445	1.0	38.5272069954	0.450875012644	2.01	0.607707990117
28108747	637267419	5669.0	19.2636034977	0.901750025289	GUBGYTABKSRVRQ-WWZHPTPQSA-N	1.0	LKDRXBCSQODPBY-AMVSKUEXSA-N	direct	637267419	2331.0	23.7077439286	1.0	38.5272069954	0.450875012644	2.01	0.607707990117
28108748	637267419	5669.0	19.2636034977	0.901750025289	GUBGYTABKSRVRQ-WWZHPTPQSA-N	1.0	LKDRXBCSQODPBY-AMVSKUEXSA-N	direct	637267419	4385.0	23.7077439286	1.0	38.5272069954	0.450875012644	2.01	0.607707990117
28108749	637267419	5669.0	19.2636034977	0.901750025289	GUBGYTABKSRVRQ-WWZHPTPQSA-N	1.0	LKDRXBCSQODPBY-AMVSKUEXSA-N	direct	637267419	12108.0	23.7077439286	1.0	38.5272069954	0.450875012644	2.01	0.607707990117
28108750	637267419	5669.0	19.2636034977	0.901750025289	GUBGYTABKSRVRQ-WWZHPTPQSA-N	1.0	LKDRXBCSQODPBY-AMVSKUEXSA-N	direct	637267419	13884.0	23.7077439286	1.0	38.5272069954	0.450875012644	2.01	0.607707990117
28108751	637267419	5669.0	19.2636034977	0.901750025289	GUBGYTABKSRVRQ-WWZHPTPQSA-N	1.0	LKDRXBCSQODPBY-AMVSKUEXSA-N	direct	637267419	971.0	22.2831622767	1.0	38.5272069954	0.450875012644	2.01	0.607707990117
28108752	637267419	5669.0	19.2636034977	0.901750025289	GUBGYTABKSRVRQ-WWZHPTPQSA-N	1.0	LKDRXBCSQODPBY-AMVSKUEXSA-N	direct	637267419	13940.0	22.2831622767	1.0	38.5272069954	0.450875012644	2.01	0.607707990117
28108753	637267419	5669.0	19.2636034977	0.901750025289	GUBGYTABKSRVRQ-WWZHPTPQSA-N	1.0	LKDRXBCSQODPBY-AMVSKUEXSA-N	direct	637267419	3242.0	21.6179829574	1.0	38.5272069954	0.450875012644	2.01	0.607707990117
28108755	637267419	5669.0	19.2636034977	0.901750025289	GUBGYTABKSRVRQ-WWZHPTPQSA-N	1.0	LKDRXBCSQODPBY-AMVSKUEXSA-N	direct	637267419	16760.0	21.6179829574	1.0	38.5272069954	0.450875012644	2.01	0.607707990117
45727718	637268216	14743.0	19.5185573715	0.88620586045	GUBGYTABKSRVRQ-WWZHPTPQSA-N	1.0	WQZGKKKJIJFFOK-GASJEMHNSA-N	direct	637268216	13107.0	22.7825160558	1.0	39.037114743	0.443102930225	2.01	0.607064177733
45727720	637268216	14743.0	19.5185573715	0.88620586045	GUBGYTABKSRVRQ-WWZHPTPQSA-N	1.0	WQZGKKKJIJFFOK-GASJEMHNSA-N	direct	637268216	15110.0	22.7825160558	1.0	39.037114743	0.443102930225	2.01	0.607064177733
45727721	637268216	14743.0	19.5185573715	0.88620586045	GUBGYTABKSRVRQ-WWZHPTPQSA-N	1.0	WQZGKKKJIJFFOK-GASJEMHNSA-N	direct	637268216	15763.0	22.7825160558	1.0	39.037114743	0.443102930225	2.01	0.607064177733
53143698	637268852	14743.0	21.6179829574	0.87412910321	GUBGYTABKSRVRQ-WWZHPTPQSA-N	1.0	WQZGKKKJIJFFOK-GASJEMHNSA-N	direct	637268852	5514.0	19.6903698326	1.0	39.3807396651	0.437064551605	2.01	0.606312310676
28108412	637267419	5669.0	19.2636034977	0.88620586045	GUBGYTABKSRVRQ-WWZHPTPQSA-N	1.0	LKDRXBCSQODPBY-AMVSKUEXSA-N	direct	637267419	4116.0	25.3565473235	1.0	38.5272069954	0.443102930225	2.01	0.605072005415
28108415	637267419	5669.0	19.2636034977	0.88620586045	GUBGYTABKSRVRQ-WWZHPTPQSA-N	1.0	LKDRXBCSQODPBY-AMVSKUEXSA-N	direct	637267419	12747.0	25.0172766123	1.0	38.5272069954	0.443102930225	2.01	0.605072005415
28108416	637267419	5669.0	19.2636034977	0.88620586045	GUBGYTABKSRVRQ-WWZHPTPQSA-N	1.0	LKDRXBCSQODPBY-AMVSKUEXSA-N	direct	637267419	12759.0	25.0172766123	1.0	38.5272069954	0.443102930225	2.01	0.605072005415
28108417	637267419	5669.0	19.2636034977	0.88620586045	GUBGYTABKSRVRQ-WWZHPTPQSA-N	1.0	LKDRXBCSQODPBY-AMVSKUEXSA-N	direct	637267419	12985.0	25.0172766123	1.0	38.5272069954	0.443102930225	2.01	0.605072005415
28108418	637267419	5669.0	19.2636034977	0.88620586045	GUBGYTABKSRVRQ-WWZHPTPQSA-N	1.0	LKDRXBCSQODPBY-AMVSKUEXSA-N	direct	637267419	13004.0	25.0172766123	1.0	38.5272069954	0.443102930225	2.01	0.605072005415
28108419	637267419	5669.0	19.2636034977	0.88620586045	GUBGYTABKSRVRQ-WWZHPTPQSA-N	1.0	LKDRXBCSQODPBY-AMVSKUEXSA-N	direct	637267419	13006.0	25.0172766123	1.0	38.5272069954	0.443102930225	2.01	0.605072005415
28108420	637267419	5669.0	19.2636034977	0.88620586045	GUBGYTABKSRVRQ-WWZHPTPQSA-N	1.0	LKDRXBCSQODPBY-AMVSKUEXSA-N	direct	637267419	13273.0	25.0172766123	1.0	38.5272069954	0.443102930225	2.01	0.605072005415
28108421	637267419	5669.0	19.2636034977	0.88620586045	GUBGYTABKSRVRQ-WWZHPTPQSA-N	1.0	LKDRXBCSQODPBY-AMVSKUEXSA-N	direct	637267419	13292.0	25.0172766123	1.0	38.5272069954	0.443102930225	2.01	0.605072005415
28108422	637267419	5669.0	19.2636034977	0.88620586045	GUBGYTABKSRVRQ-WWZHPTPQSA-N	1.0	LKDRXBCSQODPBY-AMVSKUEXSA-N	direct	637267419	13411.0	25.0172766123	1.0	38.5272069954	0.443102930225	2.01	0.605072005415
28108423	637267419	5669.0	19.2636034977	0.88620586045	GUBGYTABKSRVRQ-WWZHPTPQSA-N	1.0	LKDRXBCSQODPBY-AMVSKUEXSA-N	direct	637267419	13457.0	25.0172766123	1.0	38.5272069954	0.443102930225	2.01	0.605072005415
28108424	637267419	5669.0	19.2636034977	0.88620586045	GUBGYTABKSRVRQ-WWZHPTPQSA-N	1.0	LKDRXBCSQODPBY-AMVSKUEXSA-N	direct	637267419	13470.0	25.0172766123	1.0	38.5272069954	0.443102930225	2.01	0.605072005415
28108425	637267419	5669.0	19.2636034977	0.88620586045	GUBGYTABKSRVRQ-WWZHPTPQSA-N	1.0	LKDRXBCSQODPBY-AMVSKUEXSA-N	direct	637267419	13552.0	25.0172766123	1.0	38.5272069954	0.443102930225	2.01	0.605072005415
28108426	637267419	5669.0	19.2636034977	0.88620586045	GUBGYTABKSRVRQ-WWZHPTPQSA-N	1.0	LKDRXBCSQODPBY-AMVSKUEXSA-N	direct	637267419	13705.0	25.0172766123	1.0	38.5272069954	0.443102930225	2.01	0.605072005415
28108427	637267419	5669.0	19.2636034977	0.88620586045	GUBGYTABKSRVRQ-WWZHPTPQSA-N	1.0	LKDRXBCSQODPBY-AMVSKUEXSA-N	direct	637267419	13869.0	25.0172766123	1.0	38.5272069954	0.443102930225	2.01	0.605072005415
28108428	637267419	5669.0	19.2636034977	0.88620586045	GUBGYTABKSRVRQ-WWZHPTPQSA-N	1.0	LKDRXBCSQODPBY-AMVSKUEXSA-N	direct	637267419	13919.0	25.0172766123	1.0	38.5272069954	0.443102930225	2.01	0.605072005415
28108429	637267419	5669.0	19.2636034977	0.88620586045	GUBGYTABKSRVRQ-WWZHPTPQSA-N	1.0	LKDRXBCSQODPBY-AMVSKUEXSA-N	direct	637267419	13934.0	25.0172766123	1.0	38.5272069954	0.443102930225	2.01	0.605072005415
28108430	637267419	5669.0	19.2636034977	0.88620586045	GUBGYTABKSRVRQ-WWZHPTPQSA-N	1.0	LKDRXBCSQODPBY-AMVSKUEXSA-N	direct	637267419	14112.0	25.0172766123	1.0	38.5272069954	0.443102930225	2.01	0.605072005415
28108431	637267419	5669.0	19.2636034977	0.88620586045	GUBGYTABKSRVRQ-WWZHPTPQSA-N	1.0	LKDRXBCSQODPBY-AMVSKUEXSA-N	direct	637267419	14119.0	25.0172766123	1.0	38.5272069954	0.443102930225	2.01	0.605072005415
28108432	637267419	5669.0	19.2636034977	0.88620586045	GUBGYTABKSRVRQ-WWZHPTPQSA-N	1.0	LKDRXBCSQODPBY-AMVSKUEXSA-N	direct	637267419	14259.0	25.0172766123	1.0	38.5272069954	0.443102930225	2.01	0.605072005415
28108433	637267419	5669.0	19.2636034977	0.88620586045	GUBGYTABKSRVRQ-WWZHPTPQSA-N	1.0	LKDRXBCSQODPBY-AMVSKUEXSA-N	direct	637267419	14492.0	25.0172766123	1.0	38.5272069954	0.443102930225	2.01	0.605072005415
28108434	637267419	5669.0	19.2636034977	0.88620586045	GUBGYTABKSRVRQ-WWZHPTPQSA-N	1.0	LKDRXBCSQODPBY-AMVSKUEXSA-N	direct	637267419	14501.0	25.0172766123	1.0	38.5272069954	0.443102930225	2.01	0.605072005415
28108435	637267419	5669.0	19.2636034977	0.88620586045	GUBGYTABKSRVRQ-WWZHPTPQSA-N	1.0	LKDRXBCSQODPBY-AMVSKUEXSA-N	direct	637267419	14537.0	25.0172766123	1.0	38.5272069954	0.443102930225	2.01	0.605072005415
28108436	637267419	5669.0	19.2636034977	0.88620586045	GUBGYTABKSRVRQ-WWZHPTPQSA-N	1.0	LKDRXBCSQODPBY-AMVSKUEXSA-N	direct	637267419	14625.0	25.0172766123	1.0	38.5272069954	0.443102930225	2.01	0.605072005415
28108437	637267419	5669.0	19.2636034977	0.88620586045	GUBGYTABKSRVRQ-WWZHPTPQSA-N	1.0	LKDRXBCSQODPBY-AMVSKUEXSA-N	direct	637267419	14695.0	25.0172766123	1.0	38.5272069954	0.443102930225	2.01	0.605072005415
28108438	637267419	5669.0	19.2636034977	0.88620586045	GUBGYTABKSRVRQ-WWZHPTPQSA-N	1.0	LKDRXBCSQODPBY-AMVSKUEXSA-N	direct	637267419	14713.0	25.0172766123	1.0	38.5272069954	0.443102930225	2.01	0.605072005415
28108439	637267419	5669.0	19.2636034977	0.88620586045	GUBGYTABKSRVRQ-WWZHPTPQSA-N	1.0	LKDRXBCSQODPBY-AMVSKUEXSA-N	direct	637267419	16586.0	25.0172766123	1.0	38.5272069954	0.443102930225	2.01	0.605072005415
28108440	637267419	5669.0	19.2636034977	0.88620586045	GUBGYTABKSRVRQ-WWZHPTPQSA-N	1.0	LKDRXBCSQODPBY-AMVSKUEXSA-N	direct	637267419	16717.0	25.0172766123	1.0	38.5272069954	0.443102930225	2.01	0.605072005415
28108441	637267419	5669.0	19.2636034977	0.88620586045	GUBGYTABKSRVRQ-WWZHPTPQSA-N	1.0	LKDRXBCSQODPBY-AMVSKUEXSA-N	direct	637267419	16745.0	25.0172766123	1.0	38.5272069954	0.443102930225	2.01	0.605072005415
28108442	637267419	5669.0	19.2636034977	0.88620586045	GUBGYTABKSRVRQ-WWZHPTPQSA-N	1.0	LKDRXBCSQODPBY-AMVSKUEXSA-N	direct	637267419	16791.0	25.0172766123	1.0	38.5272069954	0.443102930225	2.01	0.605072005415
28108443	637267419	5669.0	19.2636034977	0.88620586045	GUBGYTABKSRVRQ-WWZHPTPQSA-N	1.0	LKDRXBCSQODPBY-AMVSKUEXSA-N	direct	637267419	16810.0	25.0172766123	1.0	38.5272069954	0.443102930225	2.01	0.605072005415
28108444	637267419	5669.0	19.2636034977	0.88620586045	GUBGYTABKSRVRQ-WWZHPTPQSA-N	1.0	LKDRXBCSQODPBY-AMVSKUEXSA-N	direct	637267419	1810.0	24.9665762445	1.0	38.5272069954	0.443102930225	2.01	0.605072005415
28108446	637267419	5669.0	19.2636034977	0.88620586045	GUBGYTABKSRVRQ-WWZHPTPQSA-N	1.0	LKDRXBCSQODPBY-AMVSKUEXSA-N	direct	637267419	2331.0	23.7077439286	1.0	38.5272069954	0.443102930225	2.01	0.605072005415
28108447	637267419	5669.0	19.2636034977	0.88620586045	GUBGYTABKSRVRQ-WWZHPTPQSA-N	1.0	LKDRXBCSQODPBY-AMVSKUEXSA-N	direct	637267419	4385.0	23.7077439286	1.0	38.5272069954	0.443102930225	2.01	0.605072005415
28108448	637267419	5669.0	19.2636034977	0.88620586045	GUBGYTABKSRVRQ-WWZHPTPQSA-N	1.0	LKDRXBCSQODPBY-AMVSKUEXSA-N	direct	637267419	12108.0	23.7077439286	1.0	38.5272069954	0.443102930225	2.01	0.605072005415
28108449	637267419	5669.0	19.2636034977	0.88620586045	GUBGYTABKSRVRQ-WWZHPTPQSA-N	1.0	LKDRXBCSQODPBY-AMVSKUEXSA-N	direct	637267419	13884.0	23.7077439286	1.0	38.5272069954	0.443102930225	2.01	0.605072005415
28108450	637267419	5669.0	19.2636034977	0.88620586045	GUBGYTABKSRVRQ-WWZHPTPQSA-N	1.0	LKDRXBCSQODPBY-AMVSKUEXSA-N	direct	637267419	971.0	22.2831622767	1.0	38.5272069954	0.443102930225	2.01	0.605072005415
28108451	637267419	5669.0	19.2636034977	0.88620586045	GUBGYTABKSRVRQ-WWZHPTPQSA-N	1.0	LKDRXBCSQODPBY-AMVSKUEXSA-N	direct	637267419	13940.0	22.2831622767	1.0	38.5272069954	0.443102930225	2.01	0.605072005415
28108452	637267419	5669.0	19.2636034977	0.88620586045	GUBGYTABKSRVRQ-WWZHPTPQSA-N	1.0	LKDRXBCSQODPBY-AMVSKUEXSA-N	direct	637267419	3242.0	21.6179829574	1.0	38.5272069954	0.443102930225	2.01	0.605072005415
28108454	637267419	5669.0	19.2636034977	0.88620586045	GUBGYTABKSRVRQ-WWZHPTPQSA-N	1.0	LKDRXBCSQODPBY-AMVSKUEXSA-N	direct	637267419	16760.0	21.6179829574	1.0	38.5272069954	0.443102930225	2.01	0.605072005415
45727734	637268216	14743.0	19.5185573715	0.87412910321	GUBGYTABKSRVRQ-WWZHPTPQSA-N	1.0	WQZGKKKJIJFFOK-GASJEMHNSA-N	direct	637268216	13107.0	22.7825160558	1.0	39.037114743	0.437064551605	2.01	0.604985334314
45727736	637268216	14743.0	19.5185573715	0.87412910321	GUBGYTABKSRVRQ-WWZHPTPQSA-N	1.0	WQZGKKKJIJFFOK-GASJEMHNSA-N	direct	637268216	15110.0	22.7825160558	1.0	39.037114743	0.437064551605	2.01	0.604985334314
45727737	637268216	14743.0	19.5185573715	0.87412910321	GUBGYTABKSRVRQ-WWZHPTPQSA-N	1.0	WQZGKKKJIJFFOK-GASJEMHNSA-N	direct	637268216	15763.0	22.7825160558	1.0	39.037114743	0.437064551605	2.01	0.604985334314
53143526	637268852	14743.0	21.6179829574	0.833444503492	GUBGYTABKSRVRQ-WWZHPTPQSA-N	1.0	WQZGKKKJIJFFOK-GASJEMHNSA-N	direct	637268852	13107.0	20.343901798	1.0	40.687803596	0.416722251746	2.01	0.604041472262
53143528	637268852	14743.0	21.6179829574	0.833444503492	GUBGYTABKSRVRQ-WWZHPTPQSA-N	1.0	WQZGKKKJIJFFOK-GASJEMHNSA-N	direct	637268852	15110.0	20.343901798	1.0	40.687803596	0.416722251746	2.01	0.604041472262
53143529	637268852	14743.0	21.6179829574	0.833444503492	GUBGYTABKSRVRQ-WWZHPTPQSA-N	1.0	WQZGKKKJIJFFOK-GASJEMHNSA-N	direct	637268852	15763.0	20.343901798	1.0	40.687803596	0.416722251746	2.01	0.604041472262
45654759	637265341	10975.0	20.2388241868	0.833444503492	GUBGYTABKSRVRQ-WWZHPTPQSA-N	1.0	RFSUNEUAIZKAJO-ARQDHWQXSA-N	direct	637265341	12565.0	25.9913998282	1.0	40.4776483737	0.416722251746	2.01	0.603259978319
45654760	637265341	10975.0	20.2388241868	0.833444503492	GUBGYTABKSRVRQ-WWZHPTPQSA-N	1.0	RFSUNEUAIZKAJO-ARQDHWQXSA-N	direct	637265341	12638.0	25.9913998282	1.0	40.4776483737	0.416722251746	2.01	0.603259978319
45654761	637265341	10975.0	20.2388241868	0.833444503492	GUBGYTABKSRVRQ-WWZHPTPQSA-N	1.0	RFSUNEUAIZKAJO-ARQDHWQXSA-N	direct	637265341	15983.0	25.9913998282	1.0	40.4776483737	0.416722251746	2.01	0.603259978319
28109014	637267419	5669.0	19.2636034977	0.87412910321	GUBGYTABKSRVRQ-WWZHPTPQSA-N	1.0	LKDRXBCSQODPBY-AMVSKUEXSA-N	direct	637267419	4116.0	25.3565473235	1.0	38.5272069954	0.437064551605	2.01	0.602999984033
28109017	637267419	5669.0	19.2636034977	0.87412910321	GUBGYTABKSRVRQ-WWZHPTPQSA-N	1.0	LKDRXBCSQODPBY-AMVSKUEXSA-N	direct	637267419	12747.0	25.0172766123	1.0	38.5272069954	0.437064551605	2.01	0.602999984033
28109018	637267419	5669.0	19.2636034977	0.87412910321	GUBGYTABKSRVRQ-WWZHPTPQSA-N	1.0	LKDRXBCSQODPBY-AMVSKUEXSA-N	direct	637267419	12759.0	25.0172766123	1.0	38.5272069954	0.437064551605	2.01	0.602999984033
28109019	637267419	5669.0	19.2636034977	0.87412910321	GUBGYTABKSRVRQ-WWZHPTPQSA-N	1.0	LKDRXBCSQODPBY-AMVSKUEXSA-N	direct	637267419	12985.0	25.0172766123	1.0	38.5272069954	0.437064551605	2.01	0.602999984033
28109020	637267419	5669.0	19.2636034977	0.87412910321	GUBGYTABKSRVRQ-WWZHPTPQSA-N	1.0	LKDRXBCSQODPBY-AMVSKUEXSA-N	direct	637267419	13004.0	25.0172766123	1.0	38.5272069954	0.437064551605	2.01	0.602999984033
28109021	637267419	5669.0	19.2636034977	0.87412910321	GUBGYTABKSRVRQ-WWZHPTPQSA-N	1.0	LKDRXBCSQODPBY-AMVSKUEXSA-N	direct	637267419	13006.0	25.0172766123	1.0	38.5272069954	0.437064551605	2.01	0.602999984033
28109022	637267419	5669.0	19.2636034977	0.87412910321	GUBGYTABKSRVRQ-WWZHPTPQSA-N	1.0	LKDRXBCSQODPBY-AMVSKUEXSA-N	direct	637267419	13273.0	25.0172766123	1.0	38.5272069954	0.437064551605	2.01	0.602999984033
28109023	637267419	5669.0	19.2636034977	0.87412910321	GUBGYTABKSRVRQ-WWZHPTPQSA-N	1.0	LKDRXBCSQODPBY-AMVSKUEXSA-N	direct	637267419	13292.0	25.0172766123	1.0	38.5272069954	0.437064551605	2.01	0.602999984033
28109024	637267419	5669.0	19.2636034977	0.87412910321	GUBGYTABKSRVRQ-WWZHPTPQSA-N	1.0	LKDRXBCSQODPBY-AMVSKUEXSA-N	direct	637267419	13411.0	25.0172766123	1.0	38.5272069954	0.437064551605	2.01	0.602999984033
28109025	637267419	5669.0	19.2636034977	0.87412910321	GUBGYTABKSRVRQ-WWZHPTPQSA-N	1.0	LKDRXBCSQODPBY-AMVSKUEXSA-N	direct	637267419	13457.0	25.0172766123	1.0	38.5272069954	0.437064551605	2.01	0.602999984033
28109026	637267419	5669.0	19.2636034977	0.87412910321	GUBGYTABKSRVRQ-WWZHPTPQSA-N	1.0	LKDRXBCSQODPBY-AMVSKUEXSA-N	direct	637267419	13470.0	25.0172766123	1.0	38.5272069954	0.437064551605	2.01	0.602999984033
28109027	637267419	5669.0	19.2636034977	0.87412910321	GUBGYTABKSRVRQ-WWZHPTPQSA-N	1.0	LKDRXBCSQODPBY-AMVSKUEXSA-N	direct	637267419	13552.0	25.0172766123	1.0	38.5272069954	0.437064551605	2.01	0.602999984033
28109028	637267419	5669.0	19.2636034977	0.87412910321	GUBGYTABKSRVRQ-WWZHPTPQSA-N	1.0	LKDRXBCSQODPBY-AMVSKUEXSA-N	direct	637267419	13705.0	25.0172766123	1.0	38.5272069954	0.437064551605	2.01	0.602999984033
28109029	637267419	5669.0	19.2636034977	0.87412910321	GUBGYTABKSRVRQ-WWZHPTPQSA-N	1.0	LKDRXBCSQODPBY-AMVSKUEXSA-N	direct	637267419	13869.0	25.0172766123	1.0	38.5272069954	0.437064551605	2.01	0.602999984033
28109030	637267419	5669.0	19.2636034977	0.87412910321	GUBGYTABKSRVRQ-WWZHPTPQSA-N	1.0	LKDRXBCSQODPBY-AMVSKUEXSA-N	direct	637267419	13919.0	25.0172766123	1.0	38.5272069954	0.437064551605	2.01	0.602999984033
28109031	637267419	5669.0	19.2636034977	0.87412910321	GUBGYTABKSRVRQ-WWZHPTPQSA-N	1.0	LKDRXBCSQODPBY-AMVSKUEXSA-N	direct	637267419	13934.0	25.0172766123	1.0	38.5272069954	0.437064551605	2.01	0.602999984033
28109032	637267419	5669.0	19.2636034977	0.87412910321	GUBGYTABKSRVRQ-WWZHPTPQSA-N	1.0	LKDRXBCSQODPBY-AMVSKUEXSA-N	direct	637267419	14112.0	25.0172766123	1.0	38.5272069954	0.437064551605	2.01	0.602999984033
28109033	637267419	5669.0	19.2636034977	0.87412910321	GUBGYTABKSRVRQ-WWZHPTPQSA-N	1.0	LKDRXBCSQODPBY-AMVSKUEXSA-N	direct	637267419	14119.0	25.0172766123	1.0	38.5272069954	0.437064551605	2.01	0.602999984033
28109034	637267419	5669.0	19.2636034977	0.87412910321	GUBGYTABKSRVRQ-WWZHPTPQSA-N	1.0	LKDRXBCSQODPBY-AMVSKUEXSA-N	direct	637267419	14259.0	25.0172766123	1.0	38.5272069954	0.437064551605	2.01	0.602999984033
28109035	637267419	5669.0	19.2636034977	0.87412910321	GUBGYTABKSRVRQ-WWZHPTPQSA-N	1.0	LKDRXBCSQODPBY-AMVSKUEXSA-N	direct	637267419	14492.0	25.0172766123	1.0	38.5272069954	0.437064551605	2.01	0.602999984033
28109036	637267419	5669.0	19.2636034977	0.87412910321	GUBGYTABKSRVRQ-WWZHPTPQSA-N	1.0	LKDRXBCSQODPBY-AMVSKUEXSA-N	direct	637267419	14501.0	25.0172766123	1.0	38.5272069954	0.437064551605	2.01	0.602999984033
28109037	637267419	5669.0	19.2636034977	0.87412910321	GUBGYTABKSRVRQ-WWZHPTPQSA-N	1.0	LKDRXBCSQODPBY-AMVSKUEXSA-N	direct	637267419	14537.0	25.0172766123	1.0	38.5272069954	0.437064551605	2.01	0.602999984033
28109038	637267419	5669.0	19.2636034977	0.87412910321	GUBGYTABKSRVRQ-WWZHPTPQSA-N	1.0	LKDRXBCSQODPBY-AMVSKUEXSA-N	direct	637267419	14625.0	25.0172766123	1.0	38.5272069954	0.437064551605	2.01	0.602999984033
28109039	637267419	5669.0	19.2636034977	0.87412910321	GUBGYTABKSRVRQ-WWZHPTPQSA-N	1.0	LKDRXBCSQODPBY-AMVSKUEXSA-N	direct	637267419	14695.0	25.0172766123	1.0	38.5272069954	0.437064551605	2.01	0.602999984033
28109040	637267419	5669.0	19.2636034977	0.87412910321	GUBGYTABKSRVRQ-WWZHPTPQSA-N	1.0	LKDRXBCSQODPBY-AMVSKUEXSA-N	direct	637267419	14713.0	25.0172766123	1.0	38.5272069954	0.437064551605	2.01	0.602999984033
28109041	637267419	5669.0	19.2636034977	0.87412910321	GUBGYTABKSRVRQ-WWZHPTPQSA-N	1.0	LKDRXBCSQODPBY-AMVSKUEXSA-N	direct	637267419	16586.0	25.0172766123	1.0	38.5272069954	0.437064551605	2.01	0.602999984033
28109042	637267419	5669.0	19.2636034977	0.87412910321	GUBGYTABKSRVRQ-WWZHPTPQSA-N	1.0	LKDRXBCSQODPBY-AMVSKUEXSA-N	direct	637267419	16717.0	25.0172766123	1.0	38.5272069954	0.437064551605	2.01	0.602999984033
28109043	637267419	5669.0	19.2636034977	0.87412910321	GUBGYTABKSRVRQ-WWZHPTPQSA-N	1.0	LKDRXBCSQODPBY-AMVSKUEXSA-N	direct	637267419	16745.0	25.0172766123	1.0	38.5272069954	0.437064551605	2.01	0.602999984033
28109044	637267419	5669.0	19.2636034977	0.87412910321	GUBGYTABKSRVRQ-WWZHPTPQSA-N	1.0	LKDRXBCSQODPBY-AMVSKUEXSA-N	direct	637267419	16791.0	25.0172766123	1.0	38.5272069954	0.437064551605	2.01	0.602999984033
28109045	637267419	5669.0	19.2636034977	0.87412910321	GUBGYTABKSRVRQ-WWZHPTPQSA-N	1.0	LKDRXBCSQODPBY-AMVSKUEXSA-N	direct	637267419	16810.0	25.0172766123	1.0	38.5272069954	0.437064551605	2.01	0.602999984033
28109046	637267419	5669.0	19.2636034977	0.87412910321	GUBGYTABKSRVRQ-WWZHPTPQSA-N	1.0	LKDRXBCSQODPBY-AMVSKUEXSA-N	direct	637267419	1810.0	24.9665762445	1.0	38.5272069954	0.437064551605	2.01	0.602999984033
28109048	637267419	5669.0	19.2636034977	0.87412910321	GUBGYTABKSRVRQ-WWZHPTPQSA-N	1.0	LKDRXBCSQODPBY-AMVSKUEXSA-N	direct	637267419	2331.0	23.7077439286	1.0	38.5272069954	0.437064551605	2.01	0.602999984033
28109049	637267419	5669.0	19.2636034977	0.87412910321	GUBGYTABKSRVRQ-WWZHPTPQSA-N	1.0	LKDRXBCSQODPBY-AMVSKUEXSA-N	direct	637267419	4385.0	23.7077439286	1.0	38.5272069954	0.437064551605	2.01	0.602999984033
28109050	637267419	5669.0	19.2636034977	0.87412910321	GUBGYTABKSRVRQ-WWZHPTPQSA-N	1.0	LKDRXBCSQODPBY-AMVSKUEXSA-N	direct	637267419	12108.0	23.7077439286	1.0	38.5272069954	0.437064551605	2.01	0.602999984033
28109051	637267419	5669.0	19.2636034977	0.87412910321	GUBGYTABKSRVRQ-WWZHPTPQSA-N	1.0	LKDRXBCSQODPBY-AMVSKUEXSA-N	direct	637267419	13884.0	23.7077439286	1.0	38.5272069954	0.437064551605	2.01	0.602999984033
28109052	637267419	5669.0	19.2636034977	0.87412910321	GUBGYTABKSRVRQ-WWZHPTPQSA-N	1.0	LKDRXBCSQODPBY-AMVSKUEXSA-N	direct	637267419	971.0	22.2831622767	1.0	38.5272069954	0.437064551605	2.01	0.602999984033
28109053	637267419	5669.0	19.2636034977	0.87412910321	GUBGYTABKSRVRQ-WWZHPTPQSA-N	1.0	LKDRXBCSQODPBY-AMVSKUEXSA-N	direct	637267419	13940.0	22.2831622767	1.0	38.5272069954	0.437064551605	2.01	0.602999984033
28109054	637267419	5669.0	19.2636034977	0.87412910321	GUBGYTABKSRVRQ-WWZHPTPQSA-N	1.0	LKDRXBCSQODPBY-AMVSKUEXSA-N	direct	637267419	3242.0	21.6179829574	1.0	38.5272069954	0.437064551605	2.01	0.602999984033
28109056	637267419	5669.0	19.2636034977	0.87412910321	GUBGYTABKSRVRQ-WWZHPTPQSA-N	1.0	LKDRXBCSQODPBY-AMVSKUEXSA-N	direct	637267419	16760.0	21.6179829574	1.0	38.5272069954	0.437064551605	2.01	0.602999984033
53143573	637268852	14743.0	21.6179829574	0.902555688805	GUBGYTABKSRVRQ-WWZHPTPQSA-N	1.0	WQZGKKKJIJFFOK-GASJEMHNSA-N	direct	637268852	1022.0	18.6345120151	1.0	37.2690240302	0.451277844403	2.01	0.602819137244
53143574	637268852	14743.0	21.6179829574	0.902555688805	GUBGYTABKSRVRQ-WWZHPTPQSA-N	1.0	WQZGKKKJIJFFOK-GASJEMHNSA-N	direct	637268852	2674.0	18.6345120151	1.0	37.2690240302	0.451277844403	2.01	0.602819137244
53143575	637268852	14743.0	21.6179829574	0.902555688805	GUBGYTABKSRVRQ-WWZHPTPQSA-N	1.0	WQZGKKKJIJFFOK-GASJEMHNSA-N	direct	637268852	5074.0	18.6345120151	1.0	37.2690240302	0.451277844403	2.01	0.602819137244
53143657	637268852	14743.0	21.6179829574	0.901750025289	GUBGYTABKSRVRQ-WWZHPTPQSA-N	1.0	WQZGKKKJIJFFOK-GASJEMHNSA-N	direct	637268852	1022.0	18.6345120151	1.0	37.2690240302	0.450875012644	2.01	0.602684566034
53143658	637268852	14743.0	21.6179829574	0.901750025289	GUBGYTABKSRVRQ-WWZHPTPQSA-N	1.0	WQZGKKKJIJFFOK-GASJEMHNSA-N	direct	637268852	2674.0	18.6345120151	1.0	37.2690240302	0.450875012644	2.01	0.602684566034
53143659	637268852	14743.0	21.6179829574	0.901750025289	GUBGYTABKSRVRQ-WWZHPTPQSA-N	1.0	WQZGKKKJIJFFOK-GASJEMHNSA-N	direct	637268852	5074.0	18.6345120151	1.0	37.2690240302	0.450875012644	2.01	0.602684566034
51087649	637265347	3314.0	18.8096683018	0.902555688805	GUBGYTABKSRVRQ-WWZHPTPQSA-N	1.0	WQZGKKKJIJFFOK-GASJEMHNSA-N	direct	637265347	14900.0	18.5900668767	1.0	37.1801337533	0.451277844403	2.01	0.602459369615
51087650	637265347	3314.0	18.8096683018	0.902555688805	GUBGYTABKSRVRQ-WWZHPTPQSA-N	1.0	WQZGKKKJIJFFOK-GASJEMHNSA-N	direct	637265347	15816.0	18.5900668767	1.0	37.1801337533	0.451277844403	2.01	0.602459369615
51088045	637265347	3314.0	18.8096683018	0.901750025289	GUBGYTABKSRVRQ-WWZHPTPQSA-N	1.0	WQZGKKKJIJFFOK-GASJEMHNSA-N	direct	637265347	14900.0	18.5900668767	1.0	37.1801337533	0.450875012644	2.01	0.602324878718
51088046	637265347	3314.0	18.8096683018	0.901750025289	GUBGYTABKSRVRQ-WWZHPTPQSA-N	1.0	WQZGKKKJIJFFOK-GASJEMHNSA-N	direct	637265347	15816.0	18.5900668767	1.0	37.1801337533	0.450875012644	2.01	0.602324878718
39678004	637270841	1028.0	20.0695604052	0.833444503492	GUBGYTABKSRVRQ-WWZHPTPQSA-N	1.0	RFSUNEUAIZKAJO-VRPWFDPXSA-N	direct	637270841	561.0	24.5287082889	1.0	40.1391208105	0.416722251746	2.01	0.60199468892
39678005	637270841	1028.0	20.0695604052	0.833444503492	GUBGYTABKSRVRQ-WWZHPTPQSA-N	1.0	RFSUNEUAIZKAJO-VRPWFDPXSA-N	direct	637270841	3534.0	24.5287082889	1.0	40.1391208105	0.416722251746	2.01	0.60199468892
39678006	637270841	1028.0	20.0695604052	0.833444503492	GUBGYTABKSRVRQ-WWZHPTPQSA-N	1.0	RFSUNEUAIZKAJO-VRPWFDPXSA-N	direct	637270841	13472.0	24.5287082889	1.0	40.1391208105	0.416722251746	2.01	0.60199468892
53090149	637268206	14743.0	9.97881070093	0.833444503492	GUBGYTABKSRVRQ-WWZHPTPQSA-N	1.0	WQZGKKKJIJFFOK-GASJEMHNSA-N	direct	637268206	14743.0	17.1487416513	2.0	19.9576214019	0.416722251746	2.01	0.601153513412
27352415	640738214	5669.0	18.3736596326	0.902555688805	GUBGYTABKSRVRQ-WWZHPTPQSA-N	1.0	LKDRXBCSQODPBY-AMVSKUEXSA-N	direct	640738214	4116.0	24.3936186349	1.0	36.7473192652	0.451277844403	2.01	0.600698353745
27352416	640738214	5669.0	18.3736596326	0.902555688805	GUBGYTABKSRVRQ-WWZHPTPQSA-N	1.0	LKDRXBCSQODPBY-AMVSKUEXSA-N	direct	640738214	1846.0	22.7495799977	1.0	36.7473192652	0.451277844403	2.01	0.600698353745
27352417	640738214	5669.0	18.3736596326	0.902555688805	GUBGYTABKSRVRQ-WWZHPTPQSA-N	1.0	LKDRXBCSQODPBY-AMVSKUEXSA-N	direct	640738214	2046.0	22.7495799977	1.0	36.7473192652	0.451277844403	2.01	0.600698353745
27352418	640738214	5669.0	18.3736596326	0.902555688805	GUBGYTABKSRVRQ-WWZHPTPQSA-N	1.0	LKDRXBCSQODPBY-AMVSKUEXSA-N	direct	640738214	3536.0	22.7495799977	1.0	36.7473192652	0.451277844403	2.01	0.600698353745
27352419	640738214	5669.0	18.3736596326	0.902555688805	GUBGYTABKSRVRQ-WWZHPTPQSA-N	1.0	LKDRXBCSQODPBY-AMVSKUEXSA-N	direct	640738214	4708.0	22.7495799977	1.0	36.7473192652	0.451277844403	2.01	0.600698353745
27352420	640738214	5669.0	18.3736596326	0.902555688805	GUBGYTABKSRVRQ-WWZHPTPQSA-N	1.0	LKDRXBCSQODPBY-AMVSKUEXSA-N	direct	640738214	5039.0	22.7495799977	1.0	36.7473192652	0.451277844403	2.01	0.600698353745
27352421	640738214	5669.0	18.3736596326	0.902555688805	GUBGYTABKSRVRQ-WWZHPTPQSA-N	1.0	LKDRXBCSQODPBY-AMVSKUEXSA-N	direct	640738214	263.0	22.4962093169	1.0	36.7473192652	0.451277844403	2.01	0.600698353745
27352422	640738214	5669.0	18.3736596326	0.902555688805	GUBGYTABKSRVRQ-WWZHPTPQSA-N	1.0	LKDRXBCSQODPBY-AMVSKUEXSA-N	direct	640738214	4015.0	22.4962093169	1.0	36.7473192652	0.451277844403	2.01	0.600698353745
27352423	640738214	5669.0	18.3736596326	0.902555688805	GUBGYTABKSRVRQ-WWZHPTPQSA-N	1.0	LKDRXBCSQODPBY-AMVSKUEXSA-N	direct	640738214	8422.0	22.1084625423	1.0	36.7473192652	0.451277844403	2.01	0.600698353745
27352671	640738214	5669.0	18.3736596326	0.901750025289	GUBGYTABKSRVRQ-WWZHPTPQSA-N	1.0	LKDRXBCSQODPBY-AMVSKUEXSA-N	direct	640738214	4116.0	24.3936186349	1.0	36.7473192652	0.450875012644	2.01	0.600564255971
27352672	640738214	5669.0	18.3736596326	0.901750025289	GUBGYTABKSRVRQ-WWZHPTPQSA-N	1.0	LKDRXBCSQODPBY-AMVSKUEXSA-N	direct	640738214	1846.0	22.7495799977	1.0	36.7473192652	0.450875012644	2.01	0.600564255971
27352673	640738214	5669.0	18.3736596326	0.901750025289	GUBGYTABKSRVRQ-WWZHPTPQSA-N	1.0	LKDRXBCSQODPBY-AMVSKUEXSA-N	direct	640738214	2046.0	22.7495799977	1.0	36.7473192652	0.450875012644	2.01	0.600564255971
27352674	640738214	5669.0	18.3736596326	0.901750025289	GUBGYTABKSRVRQ-WWZHPTPQSA-N	1.0	LKDRXBCSQODPBY-AMVSKUEXSA-N	direct	640738214	3536.0	22.7495799977	1.0	36.7473192652	0.450875012644	2.01	0.600564255971
27352675	640738214	5669.0	18.3736596326	0.901750025289	GUBGYTABKSRVRQ-WWZHPTPQSA-N	1.0	LKDRXBCSQODPBY-AMVSKUEXSA-N	direct	640738214	4708.0	22.7495799977	1.0	36.7473192652	0.450875012644	2.01	0.600564255971
27352676	640738214	5669.0	18.3736596326	0.901750025289	GUBGYTABKSRVRQ-WWZHPTPQSA-N	1.0	LKDRXBCSQODPBY-AMVSKUEXSA-N	direct	640738214	5039.0	22.7495799977	1.0	36.7473192652	0.450875012644	2.01	0.600564255971
27352677	640738214	5669.0	18.3736596326	0.901750025289	GUBGYTABKSRVRQ-WWZHPTPQSA-N	1.0	LKDRXBCSQODPBY-AMVSKUEXSA-N	direct	640738214	263.0	22.4962093169	1.0	36.7473192652	0.450875012644	2.01	0.600564255971
27352678	640738214	5669.0	18.3736596326	0.901750025289	GUBGYTABKSRVRQ-WWZHPTPQSA-N	1.0	LKDRXBCSQODPBY-AMVSKUEXSA-N	direct	640738214	4015.0	22.4962093169	1.0	36.7473192652	0.450875012644	2.01	0.600564255971
27352679	640738214	5669.0	18.3736596326	0.901750025289	GUBGYTABKSRVRQ-WWZHPTPQSA-N	1.0	LKDRXBCSQODPBY-AMVSKUEXSA-N	direct	640738214	8422.0	22.1084625423	1.0	36.7473192652	0.450875012644	2.01	0.600564255971
53143615	637268852	14743.0	21.6179829574	0.88620586045	GUBGYTABKSRVRQ-WWZHPTPQSA-N	1.0	WQZGKKKJIJFFOK-GASJEMHNSA-N	direct	637268852	1022.0	18.6345120151	1.0	37.2690240302	0.443102930225	2.01	0.600070370858
53143616	637268852	14743.0	21.6179829574	0.88620586045	GUBGYTABKSRVRQ-WWZHPTPQSA-N	1.0	WQZGKKKJIJFFOK-GASJEMHNSA-N	direct	637268852	2674.0	18.6345120151	1.0	37.2690240302	0.443102930225	2.01	0.600070370858
53143617	637268852	14743.0	21.6179829574	0.88620586045	GUBGYTABKSRVRQ-WWZHPTPQSA-N	1.0	WQZGKKKJIJFFOK-GASJEMHNSA-N	direct	637268852	5074.0	18.6345120151	1.0	37.2690240302	0.443102930225	2.01	0.600070370858
51087847	637265347	3314.0	18.8096683018	0.88620586045	GUBGYTABKSRVRQ-WWZHPTPQSA-N	1.0	WQZGKKKJIJFFOK-GASJEMHNSA-N	direct	637265347	14900.0	18.5900668767	1.0	37.1801337533	0.443102930225	2.01	0.599712243716
51087848	637265347	3314.0	18.8096683018	0.88620586045	GUBGYTABKSRVRQ-WWZHPTPQSA-N	1.0	WQZGKKKJIJFFOK-GASJEMHNSA-N	direct	637265347	15816.0	18.5900668767	1.0	37.1801337533	0.443102930225	2.01	0.599712243716
53143530	637268852	14743.0	21.6179829574	0.833444503492	GUBGYTABKSRVRQ-WWZHPTPQSA-N	1.0	WQZGKKKJIJFFOK-GASJEMHNSA-N	direct	637268852	5514.0	19.6903698326	1.0	39.3807396651	0.416722251746	2.01	0.599130823124
53143699	637268852	14743.0	21.6179829574	0.87412910321	GUBGYTABKSRVRQ-WWZHPTPQSA-N	1.0	WQZGKKKJIJFFOK-GASJEMHNSA-N	direct	637268852	1022.0	18.6345120151	1.0	37.2690240302	0.437064551605	2.01	0.598015477179
53143700	637268852	14743.0	21.6179829574	0.87412910321	GUBGYTABKSRVRQ-WWZHPTPQSA-N	1.0	WQZGKKKJIJFFOK-GASJEMHNSA-N	direct	637268852	2674.0	18.6345120151	1.0	37.2690240302	0.437064551605	2.01	0.598015477179
53143701	637268852	14743.0	21.6179829574	0.87412910321	GUBGYTABKSRVRQ-WWZHPTPQSA-N	1.0	WQZGKKKJIJFFOK-GASJEMHNSA-N	direct	637268852	5074.0	18.6345120151	1.0	37.2690240302	0.437064551605	2.01	0.598015477179
27352543	640738214	5669.0	18.3736596326	0.88620586045	GUBGYTABKSRVRQ-WWZHPTPQSA-N	1.0	LKDRXBCSQODPBY-AMVSKUEXSA-N	direct	640738214	4116.0	24.3936186349	1.0	36.7473192652	0.443102930225	2.01	0.597959257819
27352544	640738214	5669.0	18.3736596326	0.88620586045	GUBGYTABKSRVRQ-WWZHPTPQSA-N	1.0	LKDRXBCSQODPBY-AMVSKUEXSA-N	direct	640738214	1846.0	22.7495799977	1.0	36.7473192652	0.443102930225	2.01	0.597959257819
27352545	640738214	5669.0	18.3736596326	0.88620586045	GUBGYTABKSRVRQ-WWZHPTPQSA-N	1.0	LKDRXBCSQODPBY-AMVSKUEXSA-N	direct	640738214	2046.0	22.7495799977	1.0	36.7473192652	0.443102930225	2.01	0.597959257819
27352546	640738214	5669.0	18.3736596326	0.88620586045	GUBGYTABKSRVRQ-WWZHPTPQSA-N	1.0	LKDRXBCSQODPBY-AMVSKUEXSA-N	direct	640738214	3536.0	22.7495799977	1.0	36.7473192652	0.443102930225	2.01	0.597959257819
27352547	640738214	5669.0	18.3736596326	0.88620586045	GUBGYTABKSRVRQ-WWZHPTPQSA-N	1.0	LKDRXBCSQODPBY-AMVSKUEXSA-N	direct	640738214	4708.0	22.7495799977	1.0	36.7473192652	0.443102930225	2.01	0.597959257819
27352548	640738214	5669.0	18.3736596326	0.88620586045	GUBGYTABKSRVRQ-WWZHPTPQSA-N	1.0	LKDRXBCSQODPBY-AMVSKUEXSA-N	direct	640738214	5039.0	22.7495799977	1.0	36.7473192652	0.443102930225	2.01	0.597959257819
27352549	640738214	5669.0	18.3736596326	0.88620586045	GUBGYTABKSRVRQ-WWZHPTPQSA-N	1.0	LKDRXBCSQODPBY-AMVSKUEXSA-N	direct	640738214	263.0	22.4962093169	1.0	36.7473192652	0.443102930225	2.01	0.597959257819
27352550	640738214	5669.0	18.3736596326	0.88620586045	GUBGYTABKSRVRQ-WWZHPTPQSA-N	1.0	LKDRXBCSQODPBY-AMVSKUEXSA-N	direct	640738214	4015.0	22.4962093169	1.0	36.7473192652	0.443102930225	2.01	0.597959257819
27352551	640738214	5669.0	18.3736596326	0.88620586045	GUBGYTABKSRVRQ-WWZHPTPQSA-N	1.0	LKDRXBCSQODPBY-AMVSKUEXSA-N	direct	640738214	8422.0	22.1084625423	1.0	36.7473192652	0.443102930225	2.01	0.597959257819
45727702	637268216	14743.0	19.5185573715	0.833444503492	GUBGYTABKSRVRQ-WWZHPTPQSA-N	1.0	WQZGKKKJIJFFOK-GASJEMHNSA-N	direct	637268216	13107.0	22.7825160558	1.0	39.037114743	0.416722251746	2.01	0.597819564181
45727704	637268216	14743.0	19.5185573715	0.833444503492	GUBGYTABKSRVRQ-WWZHPTPQSA-N	1.0	WQZGKKKJIJFFOK-GASJEMHNSA-N	direct	637268216	15110.0	22.7825160558	1.0	39.037114743	0.416722251746	2.01	0.597819564181
45727705	637268216	14743.0	19.5185573715	0.833444503492	GUBGYTABKSRVRQ-WWZHPTPQSA-N	1.0	WQZGKKKJIJFFOK-GASJEMHNSA-N	direct	637268216	15763.0	22.7825160558	1.0	39.037114743	0.416722251746	2.01	0.597819564181
51088243	637265347	3314.0	18.8096683018	0.87412910321	GUBGYTABKSRVRQ-WWZHPTPQSA-N	1.0	WQZGKKKJIJFFOK-GASJEMHNSA-N	direct	637265347	14900.0	18.5900668767	1.0	37.1801337533	0.437064551605	2.01	0.597658576416
51088244	637265347	3314.0	18.8096683018	0.87412910321	GUBGYTABKSRVRQ-WWZHPTPQSA-N	1.0	WQZGKKKJIJFFOK-GASJEMHNSA-N	direct	637265347	15816.0	18.5900668767	1.0	37.1801337533	0.437064551605	2.01	0.597658576416
3974234	637271259	1028.0	17.8664610916	0.902555688805	GUBGYTABKSRVRQ-WWZHPTPQSA-N	1.0	RFSUNEUAIZKAJO-VRPWFDPXSA-N	direct	637271259	113.0	23.46470588	1.0	35.7329221833	0.451277844403	2.01	0.596509218235
3974235	637271259	1028.0	17.8664610916	0.902555688805	GUBGYTABKSRVRQ-WWZHPTPQSA-N	1.0	RFSUNEUAIZKAJO-VRPWFDPXSA-N	direct	637271259	5095.0	23.46470588	1.0	35.7329221833	0.451277844403	2.01	0.596509218235
3974236	637271259	1028.0	17.8664610916	0.902555688805	GUBGYTABKSRVRQ-WWZHPTPQSA-N	1.0	RFSUNEUAIZKAJO-VRPWFDPXSA-N	direct	637271259	2089.0	22.4034029044	1.0	35.7329221833	0.451277844403	2.01	0.596509218235
3974237	637271259	1028.0	17.8664610916	0.902555688805	GUBGYTABKSRVRQ-WWZHPTPQSA-N	1.0	RFSUNEUAIZKAJO-VRPWFDPXSA-N	direct	637271259	2950.0	22.4034029044	1.0	35.7329221833	0.451277844403	2.01	0.596509218235
3974238	637271259	1028.0	17.8664610916	0.902555688805	GUBGYTABKSRVRQ-WWZHPTPQSA-N	1.0	RFSUNEUAIZKAJO-VRPWFDPXSA-N	direct	637271259	12927.0	22.4034029044	1.0	35.7329221833	0.451277844403	2.01	0.596509218235
3974246	637271259	1028.0	17.8664610916	0.901750025289	GUBGYTABKSRVRQ-WWZHPTPQSA-N	1.0	RFSUNEUAIZKAJO-VRPWFDPXSA-N	direct	637271259	2089.0	22.4034029044	1.0	35.7329221833	0.450875012644	2.01	0.596376055629
3974247	637271259	1028.0	17.8664610916	0.901750025289	GUBGYTABKSRVRQ-WWZHPTPQSA-N	1.0	RFSUNEUAIZKAJO-VRPWFDPXSA-N	direct	637271259	2950.0	22.4034029044	1.0	35.7329221833	0.450875012644	2.01	0.596376055629
3974248	637271259	1028.0	17.8664610916	0.901750025289	GUBGYTABKSRVRQ-WWZHPTPQSA-N	1.0	RFSUNEUAIZKAJO-VRPWFDPXSA-N	direct	637271259	12927.0	22.4034029044	1.0	35.7329221833	0.450875012644	2.01	0.596376055629
3974244	637271259	1028.0	17.8664610916	0.901750025289	GUBGYTABKSRVRQ-WWZHPTPQSA-N	1.0	RFSUNEUAIZKAJO-VRPWFDPXSA-N	direct	637271259	113.0	23.46470588	1.0	35.7329221833	0.450875012644	2.01	0.596376055629
3974245	637271259	1028.0	17.8664610916	0.901750025289	GUBGYTABKSRVRQ-WWZHPTPQSA-N	1.0	RFSUNEUAIZKAJO-VRPWFDPXSA-N	direct	637271259	5095.0	23.46470588	1.0	35.7329221833	0.450875012644	2.01	0.596376055629
27352799	640738214	5669.0	18.3736596326	0.87412910321	GUBGYTABKSRVRQ-WWZHPTPQSA-N	1.0	LKDRXBCSQODPBY-AMVSKUEXSA-N	direct	640738214	4116.0	24.3936186349	1.0	36.7473192652	0.437064551605	2.01	0.59591159348
27352800	640738214	5669.0	18.3736596326	0.87412910321	GUBGYTABKSRVRQ-WWZHPTPQSA-N	1.0	LKDRXBCSQODPBY-AMVSKUEXSA-N	direct	640738214	1846.0	22.7495799977	1.0	36.7473192652	0.437064551605	2.01	0.59591159348
27352801	640738214	5669.0	18.3736596326	0.87412910321	GUBGYTABKSRVRQ-WWZHPTPQSA-N	1.0	LKDRXBCSQODPBY-AMVSKUEXSA-N	direct	640738214	2046.0	22.7495799977	1.0	36.7473192652	0.437064551605	2.01	0.59591159348
27352802	640738214	5669.0	18.3736596326	0.87412910321	GUBGYTABKSRVRQ-WWZHPTPQSA-N	1.0	LKDRXBCSQODPBY-AMVSKUEXSA-N	direct	640738214	3536.0	22.7495799977	1.0	36.7473192652	0.437064551605	2.01	0.59591159348
27352803	640738214	5669.0	18.3736596326	0.87412910321	GUBGYTABKSRVRQ-WWZHPTPQSA-N	1.0	LKDRXBCSQODPBY-AMVSKUEXSA-N	direct	640738214	4708.0	22.7495799977	1.0	36.7473192652	0.437064551605	2.01	0.59591159348
27352804	640738214	5669.0	18.3736596326	0.87412910321	GUBGYTABKSRVRQ-WWZHPTPQSA-N	1.0	LKDRXBCSQODPBY-AMVSKUEXSA-N	direct	640738214	5039.0	22.7495799977	1.0	36.7473192652	0.437064551605	2.01	0.59591159348
27352805	640738214	5669.0	18.3736596326	0.87412910321	GUBGYTABKSRVRQ-WWZHPTPQSA-N	1.0	LKDRXBCSQODPBY-AMVSKUEXSA-N	direct	640738214	263.0	22.4962093169	1.0	36.7473192652	0.437064551605	2.01	0.59591159348
27352806	640738214	5669.0	18.3736596326	0.87412910321	GUBGYTABKSRVRQ-WWZHPTPQSA-N	1.0	LKDRXBCSQODPBY-AMVSKUEXSA-N	direct	640738214	4015.0	22.4962093169	1.0	36.7473192652	0.437064551605	2.01	0.59591159348
27352807	640738214	5669.0	18.3736596326	0.87412910321	GUBGYTABKSRVRQ-WWZHPTPQSA-N	1.0	LKDRXBCSQODPBY-AMVSKUEXSA-N	direct	640738214	8422.0	22.1084625423	1.0	36.7473192652	0.437064551605	2.01	0.59591159348
28107810	637267419	5669.0	19.2636034977	0.833444503492	GUBGYTABKSRVRQ-WWZHPTPQSA-N	1.0	LKDRXBCSQODPBY-AMVSKUEXSA-N	direct	637267419	4116.0	25.3565473235	1.0	38.5272069954	0.416722251746	2.01	0.595857729451
28107813	637267419	5669.0	19.2636034977	0.833444503492	GUBGYTABKSRVRQ-WWZHPTPQSA-N	1.0	LKDRXBCSQODPBY-AMVSKUEXSA-N	direct	637267419	12747.0	25.0172766123	1.0	38.5272069954	0.416722251746	2.01	0.595857729451
28107814	637267419	5669.0	19.2636034977	0.833444503492	GUBGYTABKSRVRQ-WWZHPTPQSA-N	1.0	LKDRXBCSQODPBY-AMVSKUEXSA-N	direct	637267419	12759.0	25.0172766123	1.0	38.5272069954	0.416722251746	2.01	0.595857729451
28107815	637267419	5669.0	19.2636034977	0.833444503492	GUBGYTABKSRVRQ-WWZHPTPQSA-N	1.0	LKDRXBCSQODPBY-AMVSKUEXSA-N	direct	637267419	12985.0	25.0172766123	1.0	38.5272069954	0.416722251746	2.01	0.595857729451
28107816	637267419	5669.0	19.2636034977	0.833444503492	GUBGYTABKSRVRQ-WWZHPTPQSA-N	1.0	LKDRXBCSQODPBY-AMVSKUEXSA-N	direct	637267419	13004.0	25.0172766123	1.0	38.5272069954	0.416722251746	2.01	0.595857729451
28107817	637267419	5669.0	19.2636034977	0.833444503492	GUBGYTABKSRVRQ-WWZHPTPQSA-N	1.0	LKDRXBCSQODPBY-AMVSKUEXSA-N	direct	637267419	13006.0	25.0172766123	1.0	38.5272069954	0.416722251746	2.01	0.595857729451
28107818	637267419	5669.0	19.2636034977	0.833444503492	GUBGYTABKSRVRQ-WWZHPTPQSA-N	1.0	LKDRXBCSQODPBY-AMVSKUEXSA-N	direct	637267419	13273.0	25.0172766123	1.0	38.5272069954	0.416722251746	2.01	0.595857729451
28107819	637267419	5669.0	19.2636034977	0.833444503492	GUBGYTABKSRVRQ-WWZHPTPQSA-N	1.0	LKDRXBCSQODPBY-AMVSKUEXSA-N	direct	637267419	13292.0	25.0172766123	1.0	38.5272069954	0.416722251746	2.01	0.595857729451
28107820	637267419	5669.0	19.2636034977	0.833444503492	GUBGYTABKSRVRQ-WWZHPTPQSA-N	1.0	LKDRXBCSQODPBY-AMVSKUEXSA-N	direct	637267419	13411.0	25.0172766123	1.0	38.5272069954	0.416722251746	2.01	0.595857729451
28107821	637267419	5669.0	19.2636034977	0.833444503492	GUBGYTABKSRVRQ-WWZHPTPQSA-N	1.0	LKDRXBCSQODPBY-AMVSKUEXSA-N	direct	637267419	13457.0	25.0172766123	1.0	38.5272069954	0.416722251746	2.01	0.595857729451
28107822	637267419	5669.0	19.2636034977	0.833444503492	GUBGYTABKSRVRQ-WWZHPTPQSA-N	1.0	LKDRXBCSQODPBY-AMVSKUEXSA-N	direct	637267419	13470.0	25.0172766123	1.0	38.5272069954	0.416722251746	2.01	0.595857729451
28107823	637267419	5669.0	19.2636034977	0.833444503492	GUBGYTABKSRVRQ-WWZHPTPQSA-N	1.0	LKDRXBCSQODPBY-AMVSKUEXSA-N	direct	637267419	13552.0	25.0172766123	1.0	38.5272069954	0.416722251746	2.01	0.595857729451
28107824	637267419	5669.0	19.2636034977	0.833444503492	GUBGYTABKSRVRQ-WWZHPTPQSA-N	1.0	LKDRXBCSQODPBY-AMVSKUEXSA-N	direct	637267419	13705.0	25.0172766123	1.0	38.5272069954	0.416722251746	2.01	0.595857729451
28107825	637267419	5669.0	19.2636034977	0.833444503492	GUBGYTABKSRVRQ-WWZHPTPQSA-N	1.0	LKDRXBCSQODPBY-AMVSKUEXSA-N	direct	637267419	13869.0	25.0172766123	1.0	38.5272069954	0.416722251746	2.01	0.595857729451
28107826	637267419	5669.0	19.2636034977	0.833444503492	GUBGYTABKSRVRQ-WWZHPTPQSA-N	1.0	LKDRXBCSQODPBY-AMVSKUEXSA-N	direct	637267419	13919.0	25.0172766123	1.0	38.5272069954	0.416722251746	2.01	0.595857729451
28107827	637267419	5669.0	19.2636034977	0.833444503492	GUBGYTABKSRVRQ-WWZHPTPQSA-N	1.0	LKDRXBCSQODPBY-AMVSKUEXSA-N	direct	637267419	13934.0	25.0172766123	1.0	38.5272069954	0.416722251746	2.01	0.595857729451
28107828	637267419	5669.0	19.2636034977	0.833444503492	GUBGYTABKSRVRQ-WWZHPTPQSA-N	1.0	LKDRXBCSQODPBY-AMVSKUEXSA-N	direct	637267419	14112.0	25.0172766123	1.0	38.5272069954	0.416722251746	2.01	0.595857729451
28107829	637267419	5669.0	19.2636034977	0.833444503492	GUBGYTABKSRVRQ-WWZHPTPQSA-N	1.0	LKDRXBCSQODPBY-AMVSKUEXSA-N	direct	637267419	14119.0	25.0172766123	1.0	38.5272069954	0.416722251746	2.01	0.595857729451
28107830	637267419	5669.0	19.2636034977	0.833444503492	GUBGYTABKSRVRQ-WWZHPTPQSA-N	1.0	LKDRXBCSQODPBY-AMVSKUEXSA-N	direct	637267419	14259.0	25.0172766123	1.0	38.5272069954	0.416722251746	2.01	0.595857729451
28107831	637267419	5669.0	19.2636034977	0.833444503492	GUBGYTABKSRVRQ-WWZHPTPQSA-N	1.0	LKDRXBCSQODPBY-AMVSKUEXSA-N	direct	637267419	14492.0	25.0172766123	1.0	38.5272069954	0.416722251746	2.01	0.595857729451
28107832	637267419	5669.0	19.2636034977	0.833444503492	GUBGYTABKSRVRQ-WWZHPTPQSA-N	1.0	LKDRXBCSQODPBY-AMVSKUEXSA-N	direct	637267419	14501.0	25.0172766123	1.0	38.5272069954	0.416722251746	2.01	0.595857729451
28107833	637267419	5669.0	19.2636034977	0.833444503492	GUBGYTABKSRVRQ-WWZHPTPQSA-N	1.0	LKDRXBCSQODPBY-AMVSKUEXSA-N	direct	637267419	14537.0	25.0172766123	1.0	38.5272069954	0.416722251746	2.01	0.595857729451
28107834	637267419	5669.0	19.2636034977	0.833444503492	GUBGYTABKSRVRQ-WWZHPTPQSA-N	1.0	LKDRXBCSQODPBY-AMVSKUEXSA-N	direct	637267419	14625.0	25.0172766123	1.0	38.5272069954	0.416722251746	2.01	0.595857729451
28107835	637267419	5669.0	19.2636034977	0.833444503492	GUBGYTABKSRVRQ-WWZHPTPQSA-N	1.0	LKDRXBCSQODPBY-AMVSKUEXSA-N	direct	637267419	14695.0	25.0172766123	1.0	38.5272069954	0.416722251746	2.01	0.595857729451
28107836	637267419	5669.0	19.2636034977	0.833444503492	GUBGYTABKSRVRQ-WWZHPTPQSA-N	1.0	LKDRXBCSQODPBY-AMVSKUEXSA-N	direct	637267419	14713.0	25.0172766123	1.0	38.5272069954	0.416722251746	2.01	0.595857729451
28107837	637267419	5669.0	19.2636034977	0.833444503492	GUBGYTABKSRVRQ-WWZHPTPQSA-N	1.0	LKDRXBCSQODPBY-AMVSKUEXSA-N	direct	637267419	16586.0	25.0172766123	1.0	38.5272069954	0.416722251746	2.01	0.595857729451
28107838	637267419	5669.0	19.2636034977	0.833444503492	GUBGYTABKSRVRQ-WWZHPTPQSA-N	1.0	LKDRXBCSQODPBY-AMVSKUEXSA-N	direct	637267419	16717.0	25.0172766123	1.0	38.5272069954	0.416722251746	2.01	0.595857729451
28107839	637267419	5669.0	19.2636034977	0.833444503492	GUBGYTABKSRVRQ-WWZHPTPQSA-N	1.0	LKDRXBCSQODPBY-AMVSKUEXSA-N	direct	637267419	16745.0	25.0172766123	1.0	38.5272069954	0.416722251746	2.01	0.595857729451
28107840	637267419	5669.0	19.2636034977	0.833444503492	GUBGYTABKSRVRQ-WWZHPTPQSA-N	1.0	LKDRXBCSQODPBY-AMVSKUEXSA-N	direct	637267419	16791.0	25.0172766123	1.0	38.5272069954	0.416722251746	2.01	0.595857729451
28107841	637267419	5669.0	19.2636034977	0.833444503492	GUBGYTABKSRVRQ-WWZHPTPQSA-N	1.0	LKDRXBCSQODPBY-AMVSKUEXSA-N	direct	637267419	16810.0	25.0172766123	1.0	38.5272069954	0.416722251746	2.01	0.595857729451
28107842	637267419	5669.0	19.2636034977	0.833444503492	GUBGYTABKSRVRQ-WWZHPTPQSA-N	1.0	LKDRXBCSQODPBY-AMVSKUEXSA-N	direct	637267419	1810.0	24.9665762445	1.0	38.5272069954	0.416722251746	2.01	0.595857729451
28107844	637267419	5669.0	19.2636034977	0.833444503492	GUBGYTABKSRVRQ-WWZHPTPQSA-N	1.0	LKDRXBCSQODPBY-AMVSKUEXSA-N	direct	637267419	2331.0	23.7077439286	1.0	38.5272069954	0.416722251746	2.01	0.595857729451
28107845	637267419	5669.0	19.2636034977	0.833444503492	GUBGYTABKSRVRQ-WWZHPTPQSA-N	1.0	LKDRXBCSQODPBY-AMVSKUEXSA-N	direct	637267419	4385.0	23.7077439286	1.0	38.5272069954	0.416722251746	2.01	0.595857729451
28107846	637267419	5669.0	19.2636034977	0.833444503492	GUBGYTABKSRVRQ-WWZHPTPQSA-N	1.0	LKDRXBCSQODPBY-AMVSKUEXSA-N	direct	637267419	12108.0	23.7077439286	1.0	38.5272069954	0.416722251746	2.01	0.595857729451
28107847	637267419	5669.0	19.2636034977	0.833444503492	GUBGYTABKSRVRQ-WWZHPTPQSA-N	1.0	LKDRXBCSQODPBY-AMVSKUEXSA-N	direct	637267419	13884.0	23.7077439286	1.0	38.5272069954	0.416722251746	2.01	0.595857729451
28107848	637267419	5669.0	19.2636034977	0.833444503492	GUBGYTABKSRVRQ-WWZHPTPQSA-N	1.0	LKDRXBCSQODPBY-AMVSKUEXSA-N	direct	637267419	971.0	22.2831622767	1.0	38.5272069954	0.416722251746	2.01	0.595857729451
28107849	637267419	5669.0	19.2636034977	0.833444503492	GUBGYTABKSRVRQ-WWZHPTPQSA-N	1.0	LKDRXBCSQODPBY-AMVSKUEXSA-N	direct	637267419	13940.0	22.2831622767	1.0	38.5272069954	0.416722251746	2.01	0.595857729451
28107850	637267419	5669.0	19.2636034977	0.833444503492	GUBGYTABKSRVRQ-WWZHPTPQSA-N	1.0	LKDRXBCSQODPBY-AMVSKUEXSA-N	direct	637267419	3242.0	21.6179829574	1.0	38.5272069954	0.416722251746	2.01	0.595857729451
28107852	637267419	5669.0	19.2636034977	0.833444503492	GUBGYTABKSRVRQ-WWZHPTPQSA-N	1.0	LKDRXBCSQODPBY-AMVSKUEXSA-N	direct	637267419	16760.0	21.6179829574	1.0	38.5272069954	0.416722251746	2.01	0.595857729451
3974239	637271259	1028.0	17.8664610916	0.88620586045	GUBGYTABKSRVRQ-WWZHPTPQSA-N	1.0	RFSUNEUAIZKAJO-VRPWFDPXSA-N	direct	637271259	113.0	23.46470588	1.0	35.7329221833	0.443102930225	2.01	0.593789224149
3974240	637271259	1028.0	17.8664610916	0.88620586045	GUBGYTABKSRVRQ-WWZHPTPQSA-N	1.0	RFSUNEUAIZKAJO-VRPWFDPXSA-N	direct	637271259	5095.0	23.46470588	1.0	35.7329221833	0.443102930225	2.01	0.593789224149
3974241	637271259	1028.0	17.8664610916	0.88620586045	GUBGYTABKSRVRQ-WWZHPTPQSA-N	1.0	RFSUNEUAIZKAJO-VRPWFDPXSA-N	direct	637271259	2089.0	22.4034029044	1.0	35.7329221833	0.443102930225	2.01	0.593789224149
3974242	637271259	1028.0	17.8664610916	0.88620586045	GUBGYTABKSRVRQ-WWZHPTPQSA-N	1.0	RFSUNEUAIZKAJO-VRPWFDPXSA-N	direct	637271259	2950.0	22.4034029044	1.0	35.7329221833	0.443102930225	2.01	0.593789224149
3974243	637271259	1028.0	17.8664610916	0.88620586045	GUBGYTABKSRVRQ-WWZHPTPQSA-N	1.0	RFSUNEUAIZKAJO-VRPWFDPXSA-N	direct	637271259	12927.0	22.4034029044	1.0	35.7329221833	0.443102930225	2.01	0.593789224149
3974249	637271259	1028.0	17.8664610916	0.87412910321	GUBGYTABKSRVRQ-WWZHPTPQSA-N	1.0	RFSUNEUAIZKAJO-VRPWFDPXSA-N	direct	637271259	113.0	23.46470588	1.0	35.7329221833	0.437064551605	2.01	0.591755839762
3974250	637271259	1028.0	17.8664610916	0.87412910321	GUBGYTABKSRVRQ-WWZHPTPQSA-N	1.0	RFSUNEUAIZKAJO-VRPWFDPXSA-N	direct	637271259	5095.0	23.46470588	1.0	35.7329221833	0.437064551605	2.01	0.591755839762
3974251	637271259	1028.0	17.8664610916	0.87412910321	GUBGYTABKSRVRQ-WWZHPTPQSA-N	1.0	RFSUNEUAIZKAJO-VRPWFDPXSA-N	direct	637271259	2089.0	22.4034029044	1.0	35.7329221833	0.437064551605	2.01	0.591755839762
3974252	637271259	1028.0	17.8664610916	0.87412910321	GUBGYTABKSRVRQ-WWZHPTPQSA-N	1.0	RFSUNEUAIZKAJO-VRPWFDPXSA-N	direct	637271259	2950.0	22.4034029044	1.0	35.7329221833	0.437064551605	2.01	0.591755839762
3974253	637271259	1028.0	17.8664610916	0.87412910321	GUBGYTABKSRVRQ-WWZHPTPQSA-N	1.0	RFSUNEUAIZKAJO-VRPWFDPXSA-N	direct	637271259	12927.0	22.4034029044	1.0	35.7329221833	0.437064551605	2.01	0.591755839762
53143531	637268852	14743.0	21.6179829574	0.833444503492	GUBGYTABKSRVRQ-WWZHPTPQSA-N	1.0	WQZGKKKJIJFFOK-GASJEMHNSA-N	direct	637268852	1022.0	18.6345120151	1.0	37.2690240302	0.416722251746	2.01	0.590932261765
53143532	637268852	14743.0	21.6179829574	0.833444503492	GUBGYTABKSRVRQ-WWZHPTPQSA-N	1.0	WQZGKKKJIJFFOK-GASJEMHNSA-N	direct	637268852	2674.0	18.6345120151	1.0	37.2690240302	0.416722251746	2.01	0.590932261765
53143533	637268852	14743.0	21.6179829574	0.833444503492	GUBGYTABKSRVRQ-WWZHPTPQSA-N	1.0	WQZGKKKJIJFFOK-GASJEMHNSA-N	direct	637268852	5074.0	18.6345120151	1.0	37.2690240302	0.416722251746	2.01	0.590932261765
51087451	637265347	3314.0	18.8096683018	0.833444503492	GUBGYTABKSRVRQ-WWZHPTPQSA-N	1.0	WQZGKKKJIJFFOK-GASJEMHNSA-N	direct	637265347	14900.0	18.5900668767	1.0	37.1801337533	0.416722251746	2.01	0.590579588325
51087452	637265347	3314.0	18.8096683018	0.833444503492	GUBGYTABKSRVRQ-WWZHPTPQSA-N	1.0	WQZGKKKJIJFFOK-GASJEMHNSA-N	direct	637265347	15816.0	18.5900668767	1.0	37.1801337533	0.416722251746	2.01	0.590579588325
27352287	640738214	5669.0	18.3736596326	0.833444503492	GUBGYTABKSRVRQ-WWZHPTPQSA-N	1.0	LKDRXBCSQODPBY-AMVSKUEXSA-N	direct	640738214	4116.0	24.3936186349	1.0	36.7473192652	0.416722251746	2.01	0.58885329759
27352288	640738214	5669.0	18.3736596326	0.833444503492	GUBGYTABKSRVRQ-WWZHPTPQSA-N	1.0	LKDRXBCSQODPBY-AMVSKUEXSA-N	direct	640738214	1846.0	22.7495799977	1.0	36.7473192652	0.416722251746	2.01	0.58885329759
27352289	640738214	5669.0	18.3736596326	0.833444503492	GUBGYTABKSRVRQ-WWZHPTPQSA-N	1.0	LKDRXBCSQODPBY-AMVSKUEXSA-N	direct	640738214	2046.0	22.7495799977	1.0	36.7473192652	0.416722251746	2.01	0.58885329759
27352290	640738214	5669.0	18.3736596326	0.833444503492	GUBGYTABKSRVRQ-WWZHPTPQSA-N	1.0	LKDRXBCSQODPBY-AMVSKUEXSA-N	direct	640738214	3536.0	22.7495799977	1.0	36.7473192652	0.416722251746	2.01	0.58885329759
27352291	640738214	5669.0	18.3736596326	0.833444503492	GUBGYTABKSRVRQ-WWZHPTPQSA-N	1.0	LKDRXBCSQODPBY-AMVSKUEXSA-N	direct	640738214	4708.0	22.7495799977	1.0	36.7473192652	0.416722251746	2.01	0.58885329759
27352292	640738214	5669.0	18.3736596326	0.833444503492	GUBGYTABKSRVRQ-WWZHPTPQSA-N	1.0	LKDRXBCSQODPBY-AMVSKUEXSA-N	direct	640738214	5039.0	22.7495799977	1.0	36.7473192652	0.416722251746	2.01	0.58885329759
27352293	640738214	5669.0	18.3736596326	0.833444503492	GUBGYTABKSRVRQ-WWZHPTPQSA-N	1.0	LKDRXBCSQODPBY-AMVSKUEXSA-N	direct	640738214	263.0	22.4962093169	1.0	36.7473192652	0.416722251746	2.01	0.58885329759
27352294	640738214	5669.0	18.3736596326	0.833444503492	GUBGYTABKSRVRQ-WWZHPTPQSA-N	1.0	LKDRXBCSQODPBY-AMVSKUEXSA-N	direct	640738214	4015.0	22.4962093169	1.0	36.7473192652	0.416722251746	2.01	0.58885329759
27352295	640738214	5669.0	18.3736596326	0.833444503492	GUBGYTABKSRVRQ-WWZHPTPQSA-N	1.0	LKDRXBCSQODPBY-AMVSKUEXSA-N	direct	640738214	8422.0	22.1084625423	1.0	36.7473192652	0.416722251746	2.01	0.58885329759
3974231	637271259	1028.0	17.8664610916	0.833444503492	GUBGYTABKSRVRQ-WWZHPTPQSA-N	1.0	RFSUNEUAIZKAJO-VRPWFDPXSA-N	direct	637271259	2089.0	22.4034029044	1.0	35.7329221833	0.416722251746	2.01	0.584746766844
3974232	637271259	1028.0	17.8664610916	0.833444503492	GUBGYTABKSRVRQ-WWZHPTPQSA-N	1.0	RFSUNEUAIZKAJO-VRPWFDPXSA-N	direct	637271259	2950.0	22.4034029044	1.0	35.7329221833	0.416722251746	2.01	0.584746766844
3974233	637271259	1028.0	17.8664610916	0.833444503492	GUBGYTABKSRVRQ-WWZHPTPQSA-N	1.0	RFSUNEUAIZKAJO-VRPWFDPXSA-N	direct	637271259	12927.0	22.4034029044	1.0	35.7329221833	0.416722251746	2.01	0.584746766844
3974229	637271259	1028.0	17.8664610916	0.833444503492	GUBGYTABKSRVRQ-WWZHPTPQSA-N	1.0	RFSUNEUAIZKAJO-VRPWFDPXSA-N	direct	637271259	113.0	23.46470588	1.0	35.7329221833	0.416722251746	2.01	0.584746766844
3974230	637271259	1028.0	17.8664610916	0.833444503492	GUBGYTABKSRVRQ-WWZHPTPQSA-N	1.0	RFSUNEUAIZKAJO-VRPWFDPXSA-N	direct	637271259	5095.0	23.46470588	1.0	35.7329221833	0.416722251746	2.01	0.584746766844
10985313	637264292	3314.0	8.10513034325	0.902555688805	GUBGYTABKSRVRQ-WWZHPTPQSA-N	1.0	WQZGKKKJIJFFOK-GASJEMHNSA-N	direct	637264292	3314.0	37.2588484011	2.0	16.2102606865	0.451277844403	2.01	0.582176974459
10985357	637264292	3314.0	8.10513034325	0.901750025289	GUBGYTABKSRVRQ-WWZHPTPQSA-N	1.0	WQZGKKKJIJFFOK-GASJEMHNSA-N	direct	637264292	3314.0	37.2588484011	2.0	16.2102606865	0.450875012644	2.01	0.582047011332
10985335	637264292	3314.0	8.10513034325	0.88620586045	GUBGYTABKSRVRQ-WWZHPTPQSA-N	1.0	WQZGKKKJIJFFOK-GASJEMHNSA-N	direct	637264292	3314.0	37.2588484011	2.0	16.2102606865	0.443102930225	2.01	0.579522333292
10985379	637264292	3314.0	8.10513034325	0.87412910321	GUBGYTABKSRVRQ-WWZHPTPQSA-N	1.0	WQZGKKKJIJFFOK-GASJEMHNSA-N	direct	637264292	3314.0	37.2588484011	2.0	16.2102606865	0.437064551605	2.01	0.577537804748
50177975	637266367	2926.0	15.5376020021	0.902555688805	GUBGYTABKSRVRQ-WWZHPTPQSA-N	1.0	WQZGKKKJIJFFOK-GASJEMHNSA-N	direct	637266367	2714.0	20.6798537139	1.0	31.0752040042	0.451277844403	2.01	0.576041169173
50177999	637266367	2926.0	15.5376020021	0.901750025289	GUBGYTABKSRVRQ-WWZHPTPQSA-N	1.0	WQZGKKKJIJFFOK-GASJEMHNSA-N	direct	637266367	2714.0	20.6798537139	1.0	31.0752040042	0.450875012644	2.01	0.575912575782
51241740	637265270	1028.0	18.625251654	0.902555688805	GUBGYTABKSRVRQ-WWZHPTPQSA-N	1.0	RFSUNEUAIZKAJO-VRPWFDPXSA-N	direct	637265270	1248.0	15.4584207561	1.0	30.9168415121	0.451277844403	2.01	0.575305870971
51241782	637265270	1028.0	18.625251654	0.901750025289	GUBGYTABKSRVRQ-WWZHPTPQSA-N	1.0	RFSUNEUAIZKAJO-VRPWFDPXSA-N	direct	637265270	1248.0	15.4584207561	1.0	30.9168415121	0.450875012644	2.01	0.575177441725
50177987	637266367	2926.0	15.5376020021	0.88620586045	GUBGYTABKSRVRQ-WWZHPTPQSA-N	1.0	WQZGKKKJIJFFOK-GASJEMHNSA-N	direct	637266367	2714.0	20.6798537139	1.0	31.0752040042	0.443102930225	2.01	0.573414506373
51241761	637265270	1028.0	18.625251654	0.88620586045	GUBGYTABKSRVRQ-WWZHPTPQSA-N	1.0	RFSUNEUAIZKAJO-VRPWFDPXSA-N	direct	637265270	1248.0	15.4584207561	1.0	30.9168415121	0.443102930225	2.01	0.572682561023
50178011	637266367	2926.0	15.5376020021	0.87412910321	GUBGYTABKSRVRQ-WWZHPTPQSA-N	1.0	WQZGKKKJIJFFOK-GASJEMHNSA-N	direct	637266367	2714.0	20.6798537139	1.0	31.0752040042	0.437064551605	2.01	0.571450893601
45573822	637271630	15366.0	14.9746941347	0.902555688805	GUBGYTABKSRVRQ-WWZHPTPQSA-N	1.0	WQZGKKKJIJFFOK-SVZMEOIVSA-N	direct	637271630	6585.0	16.7235381958	1.0	29.9493882695	0.451277844403	2.01	0.570751439003
51241803	637265270	1028.0	18.625251654	0.87412910321	GUBGYTABKSRVRQ-WWZHPTPQSA-N	1.0	RFSUNEUAIZKAJO-VRPWFDPXSA-N	direct	637265270	1248.0	15.4584207561	1.0	30.9168415121	0.437064551605	2.01	0.57072145474
10985291	637264292	3314.0	8.10513034325	0.833444503492	GUBGYTABKSRVRQ-WWZHPTPQSA-N	1.0	WQZGKKKJIJFFOK-GASJEMHNSA-N	direct	637264292	3314.0	37.2588484011	2.0	16.2102606865	0.416722251746	2.01	0.570697137847
45573826	637271630	15366.0	14.9746941347	0.901750025289	GUBGYTABKSRVRQ-WWZHPTPQSA-N	1.0	WQZGKKKJIJFFOK-SVZMEOIVSA-N	direct	637271630	6585.0	16.7235381958	1.0	29.9493882695	0.450875012644	2.01	0.570624026472
45573824	637271630	15366.0	14.9746941347	0.88620586045	GUBGYTABKSRVRQ-WWZHPTPQSA-N	1.0	WQZGKKKJIJFFOK-SVZMEOIVSA-N	direct	637271630	6585.0	16.7235381958	1.0	29.9493882695	0.443102930225	2.01	0.568148896593
51205261	637271172	885.0	8.64589156085	0.902555688805	GUBGYTABKSRVRQ-WWZHPTPQSA-N	1.0	WQZGKKKJIJFFOK-GASJEMHNSA-N	direct	637271172	885.0	7.348721986	2.0	14.697443972	0.451277844403	2.01	0.568091090678
51205263	637271172	885.0	8.64589156085	0.901750025289	GUBGYTABKSRVRQ-WWZHPTPQSA-N	1.0	WQZGKKKJIJFFOK-GASJEMHNSA-N	direct	637271172	885.0	7.348721986	2.0	14.697443972	0.450875012644	2.01	0.567964272034
53296944	637271331	16834.0	16.735182177	0.902555688805	GUBGYTABKSRVRQ-WWZHPTPQSA-N	1.0	WQZGKKKJIJFFOK-GASJEMHNSA-N	direct	637271331	4674.0	14.651695137	1.0	29.3033902739	0.451277844403	2.01	0.567648498457
53296974	637271331	16834.0	16.735182177	0.901750025289	GUBGYTABKSRVRQ-WWZHPTPQSA-N	1.0	WQZGKKKJIJFFOK-GASJEMHNSA-N	direct	637271331	4674.0	14.651695137	1.0	29.3033902739	0.450875012644	2.01	0.567521778616
51241741	637265270	1028.0	18.625251654	0.902555688805	GUBGYTABKSRVRQ-WWZHPTPQSA-N	1.0	RFSUNEUAIZKAJO-VRPWFDPXSA-N	direct	637265270	8337.0	14.6055483192	1.0	29.2110966383	0.451277844403	2.01	0.567201004711
51241783	637265270	1028.0	18.625251654	0.901750025289	GUBGYTABKSRVRQ-WWZHPTPQSA-N	1.0	RFSUNEUAIZKAJO-VRPWFDPXSA-N	direct	637265270	8337.0	14.6055483192	1.0	29.2110966383	0.450875012644	2.01	0.567074384767
45573828	637271630	15366.0	14.9746941347	0.87412910321	GUBGYTABKSRVRQ-WWZHPTPQSA-N	1.0	WQZGKKKJIJFFOK-SVZMEOIVSA-N	direct	637271630	6585.0	16.7235381958	1.0	29.9493882695	0.437064551605	2.01	0.566203315486
51205262	637271172	885.0	8.64589156085	0.88620586045	GUBGYTABKSRVRQ-WWZHPTPQSA-N	1.0	WQZGKKKJIJFFOK-GASJEMHNSA-N	direct	637271172	885.0	7.348721986	2.0	14.697443972	0.443102930225	2.01	0.565500679064
53296959	637271331	16834.0	16.735182177	0.88620586045	GUBGYTABKSRVRQ-WWZHPTPQSA-N	1.0	WQZGKKKJIJFFOK-GASJEMHNSA-N	direct	637271331	4674.0	14.651695137	1.0	29.3033902739	0.443102930225	2.01	0.565060104999
50177963	637266367	2926.0	15.5376020021	0.833444503492	GUBGYTABKSRVRQ-WWZHPTPQSA-N	1.0	WQZGKKKJIJFFOK-GASJEMHNSA-N	direct	637266367	2714.0	20.6798537139	1.0	31.0752040042	0.416722251746	2.01	0.564682323334
51241762	637265270	1028.0	18.625251654	0.88620586045	GUBGYTABKSRVRQ-WWZHPTPQSA-N	1.0	RFSUNEUAIZKAJO-VRPWFDPXSA-N	direct	637265270	8337.0	14.6055483192	1.0	29.2110966383	0.443102930225	2.01	0.564614651758
51241742	637265270	1028.0	18.625251654	0.902555688805	GUBGYTABKSRVRQ-WWZHPTPQSA-N	1.0	RFSUNEUAIZKAJO-VRPWFDPXSA-N	direct	637265270	7011.0	14.30980392	1.0	28.6196078399	0.451277844403	2.01	0.564307660305
51241784	637265270	1028.0	18.625251654	0.901750025289	GUBGYTABKSRVRQ-WWZHPTPQSA-N	1.0	RFSUNEUAIZKAJO-VRPWFDPXSA-N	direct	637265270	7011.0	14.30980392	1.0	28.6196078399	0.450875012644	2.01	0.564181686261
51241719	637265270	1028.0	18.625251654	0.833444503492	GUBGYTABKSRVRQ-WWZHPTPQSA-N	1.0	RFSUNEUAIZKAJO-VRPWFDPXSA-N	direct	637265270	1248.0	15.4584207561	1.0	30.9168415121	0.416722251746	2.01	0.563961524337
51205264	637271172	885.0	8.64589156085	0.87412910321	GUBGYTABKSRVRQ-WWZHPTPQSA-N	1.0	WQZGKKKJIJFFOK-GASJEMHNSA-N	direct	637271172	885.0	7.348721986	2.0	14.697443972	0.437064551605	2.01	0.563564166569
53296989	637271331	16834.0	16.735182177	0.87412910321	GUBGYTABKSRVRQ-WWZHPTPQSA-N	1.0	WQZGKKKJIJFFOK-GASJEMHNSA-N	direct	637271331	4674.0	14.651695137	1.0	29.3033902739	0.437064551605	2.01	0.563125101215
51241804	637265270	1028.0	18.625251654	0.87412910321	GUBGYTABKSRVRQ-WWZHPTPQSA-N	1.0	RFSUNEUAIZKAJO-VRPWFDPXSA-N	direct	637265270	8337.0	14.6055483192	1.0	29.2110966383	0.437064551605	2.01	0.562681173394
51241763	637265270	1028.0	18.625251654	0.88620586045	GUBGYTABKSRVRQ-WWZHPTPQSA-N	1.0	RFSUNEUAIZKAJO-VRPWFDPXSA-N	direct	637265270	7011.0	14.30980392	1.0	28.6196078399	0.443102930225	2.01	0.561734500576
41028114	637267243	5893.0	14.0357403698	0.902555688805	GUBGYTABKSRVRQ-WWZHPTPQSA-N	1.0	WQZGKKKJIJFFOK-GASJEMHNSA-N	direct	637267243	9877.0	17.1630432629	1.0	28.0714807396	0.451277844403	2.01	0.561586108595
41028115	637267243	5893.0	14.0357403698	0.902555688805	GUBGYTABKSRVRQ-WWZHPTPQSA-N	1.0	WQZGKKKJIJFFOK-GASJEMHNSA-N	direct	637267243	13586.0	16.1378686207	1.0	28.0714807396	0.451277844403	2.01	0.561586108595
41028116	637267243	5893.0	14.0357403698	0.902555688805	GUBGYTABKSRVRQ-WWZHPTPQSA-N	1.0	WQZGKKKJIJFFOK-GASJEMHNSA-N	direct	637267243	16797.0	15.3914739664	1.0	28.0714807396	0.451277844403	2.01	0.561586108595
41028126	637267243	5893.0	14.0357403698	0.901750025289	GUBGYTABKSRVRQ-WWZHPTPQSA-N	1.0	WQZGKKKJIJFFOK-GASJEMHNSA-N	direct	637267243	9877.0	17.1630432629	1.0	28.0714807396	0.450875012644	2.01	0.5614607421
41028127	637267243	5893.0	14.0357403698	0.901750025289	GUBGYTABKSRVRQ-WWZHPTPQSA-N	1.0	WQZGKKKJIJFFOK-GASJEMHNSA-N	direct	637267243	13586.0	16.1378686207	1.0	28.0714807396	0.450875012644	2.01	0.5614607421
41028128	637267243	5893.0	14.0357403698	0.901750025289	GUBGYTABKSRVRQ-WWZHPTPQSA-N	1.0	WQZGKKKJIJFFOK-GASJEMHNSA-N	direct	637267243	16797.0	15.3914739664	1.0	28.0714807396	0.450875012644	2.01	0.5614607421
51241805	637265270	1028.0	18.625251654	0.87412910321	GUBGYTABKSRVRQ-WWZHPTPQSA-N	1.0	RFSUNEUAIZKAJO-VRPWFDPXSA-N	direct	637265270	7011.0	14.30980392	1.0	28.6196078399	0.437064551605	2.01	0.559810885063
45573820	637271630	15366.0	14.9746941347	0.833444503492	GUBGYTABKSRVRQ-WWZHPTPQSA-N	1.0	WQZGKKKJIJFFOK-SVZMEOIVSA-N	direct	637271630	6585.0	16.7235381958	1.0	29.9493882695	0.416722251746	2.01	0.559496900343
41028120	637267243	5893.0	14.0357403698	0.88620586045	GUBGYTABKSRVRQ-WWZHPTPQSA-N	1.0	WQZGKKKJIJFFOK-GASJEMHNSA-N	direct	637267243	9877.0	17.1630432629	1.0	28.0714807396	0.443102930225	2.01	0.55902535874
41028121	637267243	5893.0	14.0357403698	0.88620586045	GUBGYTABKSRVRQ-WWZHPTPQSA-N	1.0	WQZGKKKJIJFFOK-GASJEMHNSA-N	direct	637267243	13586.0	16.1378686207	1.0	28.0714807396	0.443102930225	2.01	0.55902535874
41028122	637267243	5893.0	14.0357403698	0.88620586045	GUBGYTABKSRVRQ-WWZHPTPQSA-N	1.0	WQZGKKKJIJFFOK-GASJEMHNSA-N	direct	637267243	16797.0	15.3914739664	1.0	28.0714807396	0.443102930225	2.01	0.55902535874
53296945	637271331	16834.0	16.735182177	0.902555688805	GUBGYTABKSRVRQ-WWZHPTPQSA-N	1.0	WQZGKKKJIJFFOK-GASJEMHNSA-N	direct	637271331	4537.0	13.6757175447	1.0	27.3514350894	0.451277844403	2.01	0.557949709248
53296946	637271331	16834.0	16.735182177	0.902555688805	GUBGYTABKSRVRQ-WWZHPTPQSA-N	1.0	WQZGKKKJIJFFOK-GASJEMHNSA-N	direct	637271331	5193.0	13.6757175447	1.0	27.3514350894	0.451277844403	2.01	0.557949709248
53296975	637271331	16834.0	16.735182177	0.901750025289	GUBGYTABKSRVRQ-WWZHPTPQSA-N	1.0	WQZGKKKJIJFFOK-GASJEMHNSA-N	direct	637271331	4537.0	13.6757175447	1.0	27.3514350894	0.450875012644	2.01	0.55782515453
53296976	637271331	16834.0	16.735182177	0.901750025289	GUBGYTABKSRVRQ-WWZHPTPQSA-N	1.0	WQZGKKKJIJFFOK-GASJEMHNSA-N	direct	637271331	5193.0	13.6757175447	1.0	27.3514350894	0.450875012644	2.01	0.55782515453
41028132	637267243	5893.0	14.0357403698	0.87412910321	GUBGYTABKSRVRQ-WWZHPTPQSA-N	1.0	WQZGKKKJIJFFOK-GASJEMHNSA-N	direct	637267243	9877.0	17.1630432629	1.0	28.0714807396	0.437064551605	2.01	0.557111020469
41028133	637267243	5893.0	14.0357403698	0.87412910321	GUBGYTABKSRVRQ-WWZHPTPQSA-N	1.0	WQZGKKKJIJFFOK-GASJEMHNSA-N	direct	637267243	13586.0	16.1378686207	1.0	28.0714807396	0.437064551605	2.01	0.557111020469
41028134	637267243	5893.0	14.0357403698	0.87412910321	GUBGYTABKSRVRQ-WWZHPTPQSA-N	1.0	WQZGKKKJIJFFOK-GASJEMHNSA-N	direct	637267243	16797.0	15.3914739664	1.0	28.0714807396	0.437064551605	2.01	0.557111020469
51205260	637271172	885.0	8.64589156085	0.833444503492	GUBGYTABKSRVRQ-WWZHPTPQSA-N	1.0	WQZGKKKJIJFFOK-GASJEMHNSA-N	direct	637271172	885.0	7.348721986	2.0	14.697443972	0.416722251746	2.01	0.556889010919
53296929	637271331	16834.0	16.735182177	0.833444503492	GUBGYTABKSRVRQ-WWZHPTPQSA-N	1.0	WQZGKKKJIJFFOK-GASJEMHNSA-N	direct	637271331	4674.0	14.651695137	1.0	29.3033902739	0.416722251746	2.01	0.55645514609
41851502	637264486	5669.0	6.88605664769	0.902555688805	GUBGYTABKSRVRQ-WWZHPTPQSA-N	1.0	LKDRXBCSQODPBY-AMVSKUEXSA-N	direct	637264486	5669.0	6.76447155309	2.0	13.5289431062	0.451277844403	2.01	0.556446599336
41851514	637264486	5669.0	6.88605664769	0.901750025289	GUBGYTABKSRVRQ-WWZHPTPQSA-N	1.0	LKDRXBCSQODPBY-AMVSKUEXSA-N	direct	637264486	5669.0	6.76447155309	2.0	13.5289431062	0.450875012644	2.01	0.556322380167
51241720	637265270	1028.0	18.625251654	0.833444503492	GUBGYTABKSRVRQ-WWZHPTPQSA-N	1.0	RFSUNEUAIZKAJO-VRPWFDPXSA-N	direct	637265270	8337.0	14.6055483192	1.0	29.2110966383	0.416722251746	2.01	0.556016476387
53296960	637271331	16834.0	16.735182177	0.88620586045	GUBGYTABKSRVRQ-WWZHPTPQSA-N	1.0	WQZGKKKJIJFFOK-GASJEMHNSA-N	direct	637271331	4537.0	13.6757175447	1.0	27.3514350894	0.443102930225	2.01	0.555405540838
53296961	637271331	16834.0	16.735182177	0.88620586045	GUBGYTABKSRVRQ-WWZHPTPQSA-N	1.0	WQZGKKKJIJFFOK-GASJEMHNSA-N	direct	637271331	5193.0	13.6757175447	1.0	27.3514350894	0.443102930225	2.01	0.555405540838
53296947	637271331	16834.0	16.735182177	0.902555688805	GUBGYTABKSRVRQ-WWZHPTPQSA-N	1.0	WQZGKKKJIJFFOK-GASJEMHNSA-N	direct	637271331	849.0	13.4202164034	1.0	26.8404328068	0.451277844403	2.01	0.555325229483
53296948	637271331	16834.0	16.735182177	0.902555688805	GUBGYTABKSRVRQ-WWZHPTPQSA-N	1.0	WQZGKKKJIJFFOK-GASJEMHNSA-N	direct	637271331	1093.0	13.4202164034	1.0	26.8404328068	0.451277844403	2.01	0.555325229483
53296977	637271331	16834.0	16.735182177	0.901750025289	GUBGYTABKSRVRQ-WWZHPTPQSA-N	1.0	WQZGKKKJIJFFOK-GASJEMHNSA-N	direct	637271331	849.0	13.4202164034	1.0	26.8404328068	0.450875012644	2.01	0.555201260645
53296978	637271331	16834.0	16.735182177	0.901750025289	GUBGYTABKSRVRQ-WWZHPTPQSA-N	1.0	WQZGKKKJIJFFOK-GASJEMHNSA-N	direct	637271331	1093.0	13.4202164034	1.0	26.8404328068	0.450875012644	2.01	0.555201260645
41851508	637264486	5669.0	6.88605664769	0.88620586045	GUBGYTABKSRVRQ-WWZHPTPQSA-N	1.0	LKDRXBCSQODPBY-AMVSKUEXSA-N	direct	637264486	5669.0	6.76447155309	2.0	13.5289431062	0.443102930225	2.01	0.553909284885
53296990	637271331	16834.0	16.735182177	0.87412910321	GUBGYTABKSRVRQ-WWZHPTPQSA-N	1.0	WQZGKKKJIJFFOK-GASJEMHNSA-N	direct	637271331	4537.0	13.6757175447	1.0	27.3514350894	0.437064551605	2.01	0.553503598349
53296991	637271331	16834.0	16.735182177	0.87412910321	GUBGYTABKSRVRQ-WWZHPTPQSA-N	1.0	WQZGKKKJIJFFOK-GASJEMHNSA-N	direct	637271331	5193.0	13.6757175447	1.0	27.3514350894	0.437064551605	2.01	0.553503598349
51241721	637265270	1028.0	18.625251654	0.833444503492	GUBGYTABKSRVRQ-WWZHPTPQSA-N	1.0	RFSUNEUAIZKAJO-VRPWFDPXSA-N	direct	637265270	7011.0	14.30980392	1.0	28.6196078399	0.416722251746	2.01	0.553180185287
53296962	637271331	16834.0	16.735182177	0.88620586045	GUBGYTABKSRVRQ-WWZHPTPQSA-N	1.0	WQZGKKKJIJFFOK-GASJEMHNSA-N	direct	637271331	849.0	13.4202164034	1.0	26.8404328068	0.443102930225	2.01	0.552793028314
53296963	637271331	16834.0	16.735182177	0.88620586045	GUBGYTABKSRVRQ-WWZHPTPQSA-N	1.0	WQZGKKKJIJFFOK-GASJEMHNSA-N	direct	637271331	1093.0	13.4202164034	1.0	26.8404328068	0.443102930225	2.01	0.552793028314
41851520	637264486	5669.0	6.88605664769	0.87412910321	GUBGYTABKSRVRQ-WWZHPTPQSA-N	1.0	LKDRXBCSQODPBY-AMVSKUEXSA-N	direct	637264486	5669.0	6.76447155309	2.0	13.5289431062	0.437064551605	2.01	0.552012466206
53296992	637271331	16834.0	16.735182177	0.87412910321	GUBGYTABKSRVRQ-WWZHPTPQSA-N	1.0	WQZGKKKJIJFFOK-GASJEMHNSA-N	direct	637271331	849.0	13.4202164034	1.0	26.8404328068	0.437064551605	2.01	0.550900032168
53296993	637271331	16834.0	16.735182177	0.87412910321	GUBGYTABKSRVRQ-WWZHPTPQSA-N	1.0	WQZGKKKJIJFFOK-GASJEMHNSA-N	direct	637271331	1093.0	13.4202164034	1.0	26.8404328068	0.437064551605	2.01	0.550900032168
41028108	637267243	5893.0	14.0357403698	0.833444503492	GUBGYTABKSRVRQ-WWZHPTPQSA-N	1.0	WQZGKKKJIJFFOK-GASJEMHNSA-N	direct	637267243	9877.0	17.1630432629	1.0	28.0714807396	0.416722251746	2.01	0.550512299335
41028109	637267243	5893.0	14.0357403698	0.833444503492	GUBGYTABKSRVRQ-WWZHPTPQSA-N	1.0	WQZGKKKJIJFFOK-GASJEMHNSA-N	direct	637267243	13586.0	16.1378686207	1.0	28.0714807396	0.416722251746	2.01	0.550512299335
41028110	637267243	5893.0	14.0357403698	0.833444503492	GUBGYTABKSRVRQ-WWZHPTPQSA-N	1.0	WQZGKKKJIJFFOK-GASJEMHNSA-N	direct	637267243	16797.0	15.3914739664	1.0	28.0714807396	0.416722251746	2.01	0.550512299335
53296953	637271331	16834.0	16.735182177	0.902555688805	GUBGYTABKSRVRQ-WWZHPTPQSA-N	1.0	WQZGKKKJIJFFOK-GASJEMHNSA-N	direct	637271331	14155.0	12.8894102897	1.0	25.7788205794	0.451277844403	2.01	0.549750694969
53296954	637271331	16834.0	16.735182177	0.902555688805	GUBGYTABKSRVRQ-WWZHPTPQSA-N	1.0	WQZGKKKJIJFFOK-GASJEMHNSA-N	direct	637271331	15501.0	12.8894102897	1.0	25.7788205794	0.451277844403	2.01	0.549750694969
53296983	637271331	16834.0	16.735182177	0.901750025289	GUBGYTABKSRVRQ-WWZHPTPQSA-N	1.0	WQZGKKKJIJFFOK-GASJEMHNSA-N	direct	637271331	14155.0	12.8894102897	1.0	25.7788205794	0.450875012644	2.01	0.54962797057
53296984	637271331	16834.0	16.735182177	0.901750025289	GUBGYTABKSRVRQ-WWZHPTPQSA-N	1.0	WQZGKKKJIJFFOK-GASJEMHNSA-N	direct	637271331	15501.0	12.8894102897	1.0	25.7788205794	0.450875012644	2.01	0.54962797057
615567		1756.0		0.902555688805	GUBGYTABKSRVRQ-WWZHPTPQSA-N	0.0		flat tautomer				0.1	1.0	0.902555688805	1.01	0.549476148478
615568		5581.0		0.902555688805	GUBGYTABKSRVRQ-WWZHPTPQSA-N	0.0		flat tautomer				0.1	1.0	0.902555688805	1.01	0.549476148478
615569		7195.0		0.902555688805	GUBGYTABKSRVRQ-WWZHPTPQSA-N	0.0		flat tautomer				0.1	1.0	0.902555688805	1.01	0.549476148478
615570		7392.0		0.902555688805	GUBGYTABKSRVRQ-WWZHPTPQSA-N	0.0		flat tautomer				0.1	1.0	0.902555688805	1.01	0.549476148478
615571		9530.0		0.902555688805	GUBGYTABKSRVRQ-WWZHPTPQSA-N	0.0		flat tautomer				0.1	1.0	0.902555688805	1.01	0.549476148478
615572		10645.0		0.902555688805	GUBGYTABKSRVRQ-WWZHPTPQSA-N	0.0		flat tautomer				0.1	1.0	0.902555688805	1.01	0.549476148478
615573		11097.0		0.902555688805	GUBGYTABKSRVRQ-WWZHPTPQSA-N	0.0		flat tautomer				0.1	1.0	0.902555688805	1.01	0.549476148478
615574		13208.0		0.902555688805	GUBGYTABKSRVRQ-WWZHPTPQSA-N	0.0		flat tautomer				0.1	1.0	0.902555688805	1.01	0.549476148478
615575		14300.0		0.902555688805	GUBGYTABKSRVRQ-WWZHPTPQSA-N	0.0		flat tautomer				0.1	1.0	0.902555688805	1.01	0.549476148478
615576		15757.0		0.902555688805	GUBGYTABKSRVRQ-WWZHPTPQSA-N	0.0		flat tautomer				0.1	1.0	0.902555688805	1.01	0.549476148478
615577		16803.0		0.902555688805	GUBGYTABKSRVRQ-WWZHPTPQSA-N	0.0		flat tautomer				0.1	1.0	0.902555688805	1.01	0.549476148478
616197		1756.0		0.901750025289	GUBGYTABKSRVRQ-WWZHPTPQSA-N	0.0		flat tautomer				0.1	1.0	0.901750025289	1.01	0.549353485368
616198		5581.0		0.901750025289	GUBGYTABKSRVRQ-WWZHPTPQSA-N	0.0		flat tautomer				0.1	1.0	0.901750025289	1.01	0.549353485368
616199		7195.0		0.901750025289	GUBGYTABKSRVRQ-WWZHPTPQSA-N	0.0		flat tautomer				0.1	1.0	0.901750025289	1.01	0.549353485368
616200		7392.0		0.901750025289	GUBGYTABKSRVRQ-WWZHPTPQSA-N	0.0		flat tautomer				0.1	1.0	0.901750025289	1.01	0.549353485368
616201		9530.0		0.901750025289	GUBGYTABKSRVRQ-WWZHPTPQSA-N	0.0		flat tautomer				0.1	1.0	0.901750025289	1.01	0.549353485368
616202		10645.0		0.901750025289	GUBGYTABKSRVRQ-WWZHPTPQSA-N	0.0		flat tautomer				0.1	1.0	0.901750025289	1.01	0.549353485368
616203		11097.0		0.901750025289	GUBGYTABKSRVRQ-WWZHPTPQSA-N	0.0		flat tautomer				0.1	1.0	0.901750025289	1.01	0.549353485368
616204		13208.0		0.901750025289	GUBGYTABKSRVRQ-WWZHPTPQSA-N	0.0		flat tautomer				0.1	1.0	0.901750025289	1.01	0.549353485368
616205		14300.0		0.901750025289	GUBGYTABKSRVRQ-WWZHPTPQSA-N	0.0		flat tautomer				0.1	1.0	0.901750025289	1.01	0.549353485368
616206		15757.0		0.901750025289	GUBGYTABKSRVRQ-WWZHPTPQSA-N	0.0		flat tautomer				0.1	1.0	0.901750025289	1.01	0.549353485368
616207		16803.0		0.901750025289	GUBGYTABKSRVRQ-WWZHPTPQSA-N	0.0		flat tautomer				0.1	1.0	0.901750025289	1.01	0.549353485368
53296968	637271331	16834.0	16.735182177	0.88620586045	GUBGYTABKSRVRQ-WWZHPTPQSA-N	1.0	WQZGKKKJIJFFOK-GASJEMHNSA-N	direct	637271331	14155.0	12.8894102897	1.0	25.7788205794	0.443102930225	2.01	0.547243912855
53296969	637271331	16834.0	16.735182177	0.88620586045	GUBGYTABKSRVRQ-WWZHPTPQSA-N	1.0	WQZGKKKJIJFFOK-GASJEMHNSA-N	direct	637271331	15501.0	12.8894102897	1.0	25.7788205794	0.443102930225	2.01	0.547243912855
615882		1756.0		0.88620586045	GUBGYTABKSRVRQ-WWZHPTPQSA-N	0.0		flat tautomer				0.1	1.0	0.88620586045	1.01	0.546970618256
615883		5581.0		0.88620586045	GUBGYTABKSRVRQ-WWZHPTPQSA-N	0.0		flat tautomer				0.1	1.0	0.88620586045	1.01	0.546970618256
615884		7195.0		0.88620586045	GUBGYTABKSRVRQ-WWZHPTPQSA-N	0.0		flat tautomer				0.1	1.0	0.88620586045	1.01	0.546970618256
615885		7392.0		0.88620586045	GUBGYTABKSRVRQ-WWZHPTPQSA-N	0.0		flat tautomer				0.1	1.0	0.88620586045	1.01	0.546970618256
615886		9530.0		0.88620586045	GUBGYTABKSRVRQ-WWZHPTPQSA-N	0.0		flat tautomer				0.1	1.0	0.88620586045	1.01	0.546970618256
615887		10645.0		0.88620586045	GUBGYTABKSRVRQ-WWZHPTPQSA-N	0.0		flat tautomer				0.1	1.0	0.88620586045	1.01	0.546970618256
615888		11097.0		0.88620586045	GUBGYTABKSRVRQ-WWZHPTPQSA-N	0.0		flat tautomer				0.1	1.0	0.88620586045	1.01	0.546970618256
615889		13208.0		0.88620586045	GUBGYTABKSRVRQ-WWZHPTPQSA-N	0.0		flat tautomer				0.1	1.0	0.88620586045	1.01	0.546970618256
615890		14300.0		0.88620586045	GUBGYTABKSRVRQ-WWZHPTPQSA-N	0.0		flat tautomer				0.1	1.0	0.88620586045	1.01	0.546970618256
615891		15757.0		0.88620586045	GUBGYTABKSRVRQ-WWZHPTPQSA-N	0.0		flat tautomer				0.1	1.0	0.88620586045	1.01	0.546970618256
615892		16803.0		0.88620586045	GUBGYTABKSRVRQ-WWZHPTPQSA-N	0.0		flat tautomer				0.1	1.0	0.88620586045	1.01	0.546970618256
53296930	637271331	16834.0	16.735182177	0.833444503492	GUBGYTABKSRVRQ-WWZHPTPQSA-N	1.0	WQZGKKKJIJFFOK-GASJEMHNSA-N	direct	637271331	4537.0	13.6757175447	1.0	27.3514350894	0.416722251746	2.01	0.546947605453
53296931	637271331	16834.0	16.735182177	0.833444503492	GUBGYTABKSRVRQ-WWZHPTPQSA-N	1.0	WQZGKKKJIJFFOK-GASJEMHNSA-N	direct	637271331	5193.0	13.6757175447	1.0	27.3514350894	0.416722251746	2.01	0.546947605453
45578498	637264485	15366.0	13.7904849855	0.902555688805	GUBGYTABKSRVRQ-WWZHPTPQSA-N	1.0	WQZGKKKJIJFFOK-SVZMEOIVSA-N	direct	637264485	3240.0	12.5185573715	1.0	25.037114743	0.451277844403	2.01	0.545752955146
45578504	637264485	15366.0	13.7904849855	0.901750025289	GUBGYTABKSRVRQ-WWZHPTPQSA-N	1.0	WQZGKKKJIJFFOK-SVZMEOIVSA-N	direct	637264485	3240.0	12.5185573715	1.0	25.037114743	0.450875012644	2.01	0.545631123189
41851496	637264486	5669.0	6.88605664769	0.833444503492	GUBGYTABKSRVRQ-WWZHPTPQSA-N	1.0	LKDRXBCSQODPBY-AMVSKUEXSA-N	direct	637264486	5669.0	6.76447155309	2.0	13.5289431062	0.416722251746	2.01	0.545474135078
53296998	637271331	16834.0	16.735182177	0.87412910321	GUBGYTABKSRVRQ-WWZHPTPQSA-N	1.0	WQZGKKKJIJFFOK-GASJEMHNSA-N	direct	637271331	14155.0	12.8894102897	1.0	25.7788205794	0.437064551605	2.01	0.545369919217
53296999	637271331	16834.0	16.735182177	0.87412910321	GUBGYTABKSRVRQ-WWZHPTPQSA-N	1.0	WQZGKKKJIJFFOK-GASJEMHNSA-N	direct	637271331	15501.0	12.8894102897	1.0	25.7788205794	0.437064551605	2.01	0.545369919217
616512		1756.0		0.87412910321	GUBGYTABKSRVRQ-WWZHPTPQSA-N	0.0		flat tautomer				0.1	1.0	0.87412910321	1.01	0.545097560494
616513		5581.0		0.87412910321	GUBGYTABKSRVRQ-WWZHPTPQSA-N	0.0		flat tautomer				0.1	1.0	0.87412910321	1.01	0.545097560494
616514		7195.0		0.87412910321	GUBGYTABKSRVRQ-WWZHPTPQSA-N	0.0		flat tautomer				0.1	1.0	0.87412910321	1.01	0.545097560494
616515		7392.0		0.87412910321	GUBGYTABKSRVRQ-WWZHPTPQSA-N	0.0		flat tautomer				0.1	1.0	0.87412910321	1.01	0.545097560494
616516		9530.0		0.87412910321	GUBGYTABKSRVRQ-WWZHPTPQSA-N	0.0		flat tautomer				0.1	1.0	0.87412910321	1.01	0.545097560494
616517		10645.0		0.87412910321	GUBGYTABKSRVRQ-WWZHPTPQSA-N	0.0		flat tautomer				0.1	1.0	0.87412910321	1.01	0.545097560494
616518		11097.0		0.87412910321	GUBGYTABKSRVRQ-WWZHPTPQSA-N	0.0		flat tautomer				0.1	1.0	0.87412910321	1.01	0.545097560494
616519		13208.0		0.87412910321	GUBGYTABKSRVRQ-WWZHPTPQSA-N	0.0		flat tautomer				0.1	1.0	0.87412910321	1.01	0.545097560494
616520		14300.0		0.87412910321	GUBGYTABKSRVRQ-WWZHPTPQSA-N	0.0		flat tautomer				0.1	1.0	0.87412910321	1.01	0.545097560494
616521		15757.0		0.87412910321	GUBGYTABKSRVRQ-WWZHPTPQSA-N	0.0		flat tautomer				0.1	1.0	0.87412910321	1.01	0.545097560494
616522		16803.0		0.87412910321	GUBGYTABKSRVRQ-WWZHPTPQSA-N	0.0		flat tautomer				0.1	1.0	0.87412910321	1.01	0.545097560494
53296932	637271331	16834.0	16.735182177	0.833444503492	GUBGYTABKSRVRQ-WWZHPTPQSA-N	1.0	WQZGKKKJIJFFOK-GASJEMHNSA-N	direct	637271331	849.0	13.4202164034	1.0	26.8404328068	0.416722251746	2.01	0.544374877304
53296933	637271331	16834.0	16.735182177	0.833444503492	GUBGYTABKSRVRQ-WWZHPTPQSA-N	1.0	WQZGKKKJIJFFOK-GASJEMHNSA-N	direct	637271331	1093.0	13.4202164034	1.0	26.8404328068	0.416722251746	2.01	0.544374877304
45578501	637264485	15366.0	13.7904849855	0.88620586045	GUBGYTABKSRVRQ-WWZHPTPQSA-N	1.0	WQZGKKKJIJFFOK-SVZMEOIVSA-N	direct	637264485	3240.0	12.5185573715	1.0	25.037114743	0.443102930225	2.01	0.543264402137
46817098	637269501	12840.0	2.39794000867	0.902555688805	GUBGYTABKSRVRQ-WWZHPTPQSA-N	0.0		flat tautomer	637269501	2043.0	6.37468754904	0.01	4.79588001734	0.902555688805	2.01	0.543105991218
46817099	637269501	12840.0	2.39794000867	0.902555688805	GUBGYTABKSRVRQ-WWZHPTPQSA-N	0.0		flat tautomer	637269501	2690.0	6.37468754904	0.01	4.79588001734	0.902555688805	2.01	0.543105991218
46817100	637269501	12840.0	2.39794000867	0.902555688805	GUBGYTABKSRVRQ-WWZHPTPQSA-N	0.0		flat tautomer	637269501	7837.0	6.28149831113	0.01	4.79588001734	0.902555688805	2.01	0.543105991218
46817101	637269501	13102.0	2.39794000867	0.902555688805	GUBGYTABKSRVRQ-WWZHPTPQSA-N	0.0		flat tautomer	637269501	2043.0	6.37468754904	0.01	4.79588001734	0.902555688805	2.01	0.543105991218
46817102	637269501	13102.0	2.39794000867	0.902555688805	GUBGYTABKSRVRQ-WWZHPTPQSA-N	0.0		flat tautomer	637269501	2690.0	6.37468754904	0.01	4.79588001734	0.902555688805	2.01	0.543105991218
46817103	637269501	13102.0	2.39794000867	0.902555688805	GUBGYTABKSRVRQ-WWZHPTPQSA-N	0.0		flat tautomer	637269501	7837.0	6.28149831113	0.01	4.79588001734	0.902555688805	2.01	0.543105991218
46817104	637269501	14986.0	2.39794000867	0.902555688805	GUBGYTABKSRVRQ-WWZHPTPQSA-N	0.0		flat tautomer	637269501	2043.0	6.37468754904	0.01	4.79588001734	0.902555688805	2.01	0.543105991218
46817105	637269501	14986.0	2.39794000867	0.902555688805	GUBGYTABKSRVRQ-WWZHPTPQSA-N	0.0		flat tautomer	637269501	2690.0	6.37468754904	0.01	4.79588001734	0.902555688805	2.01	0.543105991218
46817106	637269501	14986.0	2.39794000867	0.902555688805	GUBGYTABKSRVRQ-WWZHPTPQSA-N	0.0		flat tautomer	637269501	7837.0	6.28149831113	0.01	4.79588001734	0.902555688805	2.01	0.543105991218
46817107	637269501	16688.0	2.39794000867	0.902555688805	GUBGYTABKSRVRQ-WWZHPTPQSA-N	0.0		flat tautomer	637269501	2043.0	6.37468754904	0.01	4.79588001734	0.902555688805	2.01	0.543105991218
46817108	637269501	16688.0	2.39794000867	0.902555688805	GUBGYTABKSRVRQ-WWZHPTPQSA-N	0.0		flat tautomer	637269501	2690.0	6.37468754904	0.01	4.79588001734	0.902555688805	2.01	0.543105991218
46817109	637269501	16688.0	2.39794000867	0.902555688805	GUBGYTABKSRVRQ-WWZHPTPQSA-N	0.0		flat tautomer	637269501	7837.0	6.28149831113	0.01	4.79588001734	0.902555688805	2.01	0.543105991218
46817122	637269501	12840.0	2.39794000867	0.901750025289	GUBGYTABKSRVRQ-WWZHPTPQSA-N	0.0		flat tautomer	637269501	2043.0	6.37468754904	0.01	4.79588001734	0.901750025289	2.01	0.54298475016
46817123	637269501	12840.0	2.39794000867	0.901750025289	GUBGYTABKSRVRQ-WWZHPTPQSA-N	0.0		flat tautomer	637269501	2690.0	6.37468754904	0.01	4.79588001734	0.901750025289	2.01	0.54298475016
46817124	637269501	12840.0	2.39794000867	0.901750025289	GUBGYTABKSRVRQ-WWZHPTPQSA-N	0.0		flat tautomer	637269501	7837.0	6.28149831113	0.01	4.79588001734	0.901750025289	2.01	0.54298475016
46817125	637269501	13102.0	2.39794000867	0.901750025289	GUBGYTABKSRVRQ-WWZHPTPQSA-N	0.0		flat tautomer	637269501	2043.0	6.37468754904	0.01	4.79588001734	0.901750025289	2.01	0.54298475016
46817126	637269501	13102.0	2.39794000867	0.901750025289	GUBGYTABKSRVRQ-WWZHPTPQSA-N	0.0		flat tautomer	637269501	2690.0	6.37468754904	0.01	4.79588001734	0.901750025289	2.01	0.54298475016
46817127	637269501	13102.0	2.39794000867	0.901750025289	GUBGYTABKSRVRQ-WWZHPTPQSA-N	0.0		flat tautomer	637269501	7837.0	6.28149831113	0.01	4.79588001734	0.901750025289	2.01	0.54298475016
46817128	637269501	14986.0	2.39794000867	0.901750025289	GUBGYTABKSRVRQ-WWZHPTPQSA-N	0.0		flat tautomer	637269501	2043.0	6.37468754904	0.01	4.79588001734	0.901750025289	2.01	0.54298475016
46817129	637269501	14986.0	2.39794000867	0.901750025289	GUBGYTABKSRVRQ-WWZHPTPQSA-N	0.0		flat tautomer	637269501	2690.0	6.37468754904	0.01	4.79588001734	0.901750025289	2.01	0.54298475016
46817130	637269501	14986.0	2.39794000867	0.901750025289	GUBGYTABKSRVRQ-WWZHPTPQSA-N	0.0		flat tautomer	637269501	7837.0	6.28149831113	0.01	4.79588001734	0.901750025289	2.01	0.54298475016
46817131	637269501	16688.0	2.39794000867	0.901750025289	GUBGYTABKSRVRQ-WWZHPTPQSA-N	0.0		flat tautomer	637269501	2043.0	6.37468754904	0.01	4.79588001734	0.901750025289	2.01	0.54298475016
46817132	637269501	16688.0	2.39794000867	0.901750025289	GUBGYTABKSRVRQ-WWZHPTPQSA-N	0.0		flat tautomer	637269501	2690.0	6.37468754904	0.01	4.79588001734	0.901750025289	2.01	0.54298475016
46817133	637269501	16688.0	2.39794000867	0.901750025289	GUBGYTABKSRVRQ-WWZHPTPQSA-N	0.0		flat tautomer	637269501	7837.0	6.28149831113	0.01	4.79588001734	0.901750025289	2.01	0.54298475016
51241753	637265270	1826.0	12.1343039401	0.902555688805	GUBGYTABKSRVRQ-WWZHPTPQSA-N	1.0	WQZGKKKJIJFFOK-SVZMEOIVSA-N	direct	637265270	1028.0	15.7447274949	1.0	24.2686078802	0.451277844403	2.01	0.541515936574
51241754	637265270	1826.0	12.1343039401	0.902555688805	GUBGYTABKSRVRQ-WWZHPTPQSA-N	1.0	WQZGKKKJIJFFOK-SVZMEOIVSA-N	direct	637265270	1248.0	15.4584207561	1.0	24.2686078802	0.451277844403	2.01	0.541515936574
51241755	637265270	1826.0	12.1343039401	0.902555688805	GUBGYTABKSRVRQ-WWZHPTPQSA-N	1.0	WQZGKKKJIJFFOK-SVZMEOIVSA-N	direct	637265270	8337.0	14.6055483192	1.0	24.2686078802	0.451277844403	2.01	0.541515936574
51241756	637265270	1826.0	12.1343039401	0.902555688805	GUBGYTABKSRVRQ-WWZHPTPQSA-N	1.0	WQZGKKKJIJFFOK-SVZMEOIVSA-N	direct	637265270	7011.0	14.30980392	1.0	24.2686078802	0.451277844403	2.01	0.541515936574
51241757	637265270	1826.0	12.1343039401	0.902555688805	GUBGYTABKSRVRQ-WWZHPTPQSA-N	1.0	WQZGKKKJIJFFOK-SVZMEOIVSA-N	direct	637265270	2089.0	13.3957739469	1.0	24.2686078802	0.451277844403	2.01	0.541515936574
51241758	637265270	1826.0	12.1343039401	0.902555688805	GUBGYTABKSRVRQ-WWZHPTPQSA-N	1.0	WQZGKKKJIJFFOK-SVZMEOIVSA-N	direct	637265270	2950.0	13.3957739469	1.0	24.2686078802	0.451277844403	2.01	0.541515936574
51241759	637265270	1826.0	12.1343039401	0.902555688805	GUBGYTABKSRVRQ-WWZHPTPQSA-N	1.0	WQZGKKKJIJFFOK-SVZMEOIVSA-N	direct	637265270	12927.0	13.3957739469	1.0	24.2686078802	0.451277844403	2.01	0.541515936574
45578507	637264485	15366.0	13.7904849855	0.87412910321	GUBGYTABKSRVRQ-WWZHPTPQSA-N	1.0	WQZGKKKJIJFFOK-SVZMEOIVSA-N	direct	637264485	3240.0	12.5185573715	1.0	25.037114743	0.437064551605	2.01	0.54140403602
51241795	637265270	1826.0	12.1343039401	0.901750025289	GUBGYTABKSRVRQ-WWZHPTPQSA-N	1.0	WQZGKKKJIJFFOK-SVZMEOIVSA-N	direct	637265270	1028.0	15.7447274949	1.0	24.2686078802	0.450875012644	2.01	0.541395050474
51241796	637265270	1826.0	12.1343039401	0.901750025289	GUBGYTABKSRVRQ-WWZHPTPQSA-N	1.0	WQZGKKKJIJFFOK-SVZMEOIVSA-N	direct	637265270	1248.0	15.4584207561	1.0	24.2686078802	0.450875012644	2.01	0.541395050474
51241797	637265270	1826.0	12.1343039401	0.901750025289	GUBGYTABKSRVRQ-WWZHPTPQSA-N	1.0	WQZGKKKJIJFFOK-SVZMEOIVSA-N	direct	637265270	8337.0	14.6055483192	1.0	24.2686078802	0.450875012644	2.01	0.541395050474
51241798	637265270	1826.0	12.1343039401	0.901750025289	GUBGYTABKSRVRQ-WWZHPTPQSA-N	1.0	WQZGKKKJIJFFOK-SVZMEOIVSA-N	direct	637265270	7011.0	14.30980392	1.0	24.2686078802	0.450875012644	2.01	0.541395050474
51241799	637265270	1826.0	12.1343039401	0.901750025289	GUBGYTABKSRVRQ-WWZHPTPQSA-N	1.0	WQZGKKKJIJFFOK-SVZMEOIVSA-N	direct	637265270	2089.0	13.3957739469	1.0	24.2686078802	0.450875012644	2.01	0.541395050474
51241800	637265270	1826.0	12.1343039401	0.901750025289	GUBGYTABKSRVRQ-WWZHPTPQSA-N	1.0	WQZGKKKJIJFFOK-SVZMEOIVSA-N	direct	637265270	2950.0	13.3957739469	1.0	24.2686078802	0.450875012644	2.01	0.541395050474
51241801	637265270	1826.0	12.1343039401	0.901750025289	GUBGYTABKSRVRQ-WWZHPTPQSA-N	1.0	WQZGKKKJIJFFOK-SVZMEOIVSA-N	direct	637265270	12927.0	13.3957739469	1.0	24.2686078802	0.450875012644	2.01	0.541395050474
45578500	637264485	15366.0	13.7904849855	0.902555688805	GUBGYTABKSRVRQ-WWZHPTPQSA-N	1.0	WQZGKKKJIJFFOK-SVZMEOIVSA-N	direct	637264485	6585.0	12.0788339494	1.0	24.1576678987	0.451277844403	2.01	0.540896009911
45578506	637264485	15366.0	13.7904849855	0.901750025289	GUBGYTABKSRVRQ-WWZHPTPQSA-N	1.0	WQZGKKKJIJFFOK-SVZMEOIVSA-N	direct	637264485	6585.0	12.0788339494	1.0	24.1576678987	0.450875012644	2.01	0.540775262201
46817110	637269501	12840.0	2.39794000867	0.88620586045	GUBGYTABKSRVRQ-WWZHPTPQSA-N	0.0		flat tautomer	637269501	2043.0	6.37468754904	0.01	4.79588001734	0.88620586045	2.01	0.540629507974
46817111	637269501	12840.0	2.39794000867	0.88620586045	GUBGYTABKSRVRQ-WWZHPTPQSA-N	0.0		flat tautomer	637269501	2690.0	6.37468754904	0.01	4.79588001734	0.88620586045	2.01	0.540629507974
46817112	637269501	12840.0	2.39794000867	0.88620586045	GUBGYTABKSRVRQ-WWZHPTPQSA-N	0.0		flat tautomer	637269501	7837.0	6.28149831113	0.01	4.79588001734	0.88620586045	2.01	0.540629507974
46817113	637269501	13102.0	2.39794000867	0.88620586045	GUBGYTABKSRVRQ-WWZHPTPQSA-N	0.0		flat tautomer	637269501	2043.0	6.37468754904	0.01	4.79588001734	0.88620586045	2.01	0.540629507974
46817114	637269501	13102.0	2.39794000867	0.88620586045	GUBGYTABKSRVRQ-WWZHPTPQSA-N	0.0		flat tautomer	637269501	2690.0	6.37468754904	0.01	4.79588001734	0.88620586045	2.01	0.540629507974
46817115	637269501	13102.0	2.39794000867	0.88620586045	GUBGYTABKSRVRQ-WWZHPTPQSA-N	0.0		flat tautomer	637269501	7837.0	6.28149831113	0.01	4.79588001734	0.88620586045	2.01	0.540629507974
46817116	637269501	14986.0	2.39794000867	0.88620586045	GUBGYTABKSRVRQ-WWZHPTPQSA-N	0.0		flat tautomer	637269501	2043.0	6.37468754904	0.01	4.79588001734	0.88620586045	2.01	0.540629507974
46817117	637269501	14986.0	2.39794000867	0.88620586045	GUBGYTABKSRVRQ-WWZHPTPQSA-N	0.0		flat tautomer	637269501	2690.0	6.37468754904	0.01	4.79588001734	0.88620586045	2.01	0.540629507974
46817118	637269501	14986.0	2.39794000867	0.88620586045	GUBGYTABKSRVRQ-WWZHPTPQSA-N	0.0		flat tautomer	637269501	7837.0	6.28149831113	0.01	4.79588001734	0.88620586045	2.01	0.540629507974
46817119	637269501	16688.0	2.39794000867	0.88620586045	GUBGYTABKSRVRQ-WWZHPTPQSA-N	0.0		flat tautomer	637269501	2043.0	6.37468754904	0.01	4.79588001734	0.88620586045	2.01	0.540629507974
46817120	637269501	16688.0	2.39794000867	0.88620586045	GUBGYTABKSRVRQ-WWZHPTPQSA-N	0.0		flat tautomer	637269501	2690.0	6.37468754904	0.01	4.79588001734	0.88620586045	2.01	0.540629507974
46817121	637269501	16688.0	2.39794000867	0.88620586045	GUBGYTABKSRVRQ-WWZHPTPQSA-N	0.0		flat tautomer	637269501	7837.0	6.28149831113	0.01	4.79588001734	0.88620586045	2.01	0.540629507974
51241774	637265270	1826.0	12.1343039401	0.88620586045	GUBGYTABKSRVRQ-WWZHPTPQSA-N	1.0	WQZGKKKJIJFFOK-SVZMEOIVSA-N	direct	637265270	1028.0	15.7447274949	1.0	24.2686078802	0.443102930225	2.01	0.539046703745
51241775	637265270	1826.0	12.1343039401	0.88620586045	GUBGYTABKSRVRQ-WWZHPTPQSA-N	1.0	WQZGKKKJIJFFOK-SVZMEOIVSA-N	direct	637265270	1248.0	15.4584207561	1.0	24.2686078802	0.443102930225	2.01	0.539046703745
51241776	637265270	1826.0	12.1343039401	0.88620586045	GUBGYTABKSRVRQ-WWZHPTPQSA-N	1.0	WQZGKKKJIJFFOK-SVZMEOIVSA-N	direct	637265270	8337.0	14.6055483192	1.0	24.2686078802	0.443102930225	2.01	0.539046703745
51241777	637265270	1826.0	12.1343039401	0.88620586045	GUBGYTABKSRVRQ-WWZHPTPQSA-N	1.0	WQZGKKKJIJFFOK-SVZMEOIVSA-N	direct	637265270	7011.0	14.30980392	1.0	24.2686078802	0.443102930225	2.01	0.539046703745
51241778	637265270	1826.0	12.1343039401	0.88620586045	GUBGYTABKSRVRQ-WWZHPTPQSA-N	1.0	WQZGKKKJIJFFOK-SVZMEOIVSA-N	direct	637265270	2089.0	13.3957739469	1.0	24.2686078802	0.443102930225	2.01	0.539046703745
51241779	637265270	1826.0	12.1343039401	0.88620586045	GUBGYTABKSRVRQ-WWZHPTPQSA-N	1.0	WQZGKKKJIJFFOK-SVZMEOIVSA-N	direct	637265270	2950.0	13.3957739469	1.0	24.2686078802	0.443102930225	2.01	0.539046703745
51241780	637265270	1826.0	12.1343039401	0.88620586045	GUBGYTABKSRVRQ-WWZHPTPQSA-N	1.0	WQZGKKKJIJFFOK-SVZMEOIVSA-N	direct	637265270	12927.0	13.3957739469	1.0	24.2686078802	0.443102930225	2.01	0.539046703745
53296938	637271331	16834.0	16.735182177	0.833444503492	GUBGYTABKSRVRQ-WWZHPTPQSA-N	1.0	WQZGKKKJIJFFOK-GASJEMHNSA-N	direct	637271331	14155.0	12.8894102897	1.0	25.7788205794	0.416722251746	2.01	0.538910265971
53296939	637271331	16834.0	16.735182177	0.833444503492	GUBGYTABKSRVRQ-WWZHPTPQSA-N	1.0	WQZGKKKJIJFFOK-GASJEMHNSA-N	direct	637271331	15501.0	12.8894102897	1.0	25.7788205794	0.416722251746	2.01	0.538910265971
46817134	637269501	12840.0	2.39794000867	0.87412910321	GUBGYTABKSRVRQ-WWZHPTPQSA-N	0.0		flat tautomer	637269501	2043.0	6.37468754904	0.01	4.79588001734	0.87412910321	2.01	0.538778164844
46817135	637269501	12840.0	2.39794000867	0.87412910321	GUBGYTABKSRVRQ-WWZHPTPQSA-N	0.0		flat tautomer	637269501	2690.0	6.37468754904	0.01	4.79588001734	0.87412910321	2.01	0.538778164844
46817136	637269501	12840.0	2.39794000867	0.87412910321	GUBGYTABKSRVRQ-WWZHPTPQSA-N	0.0		flat tautomer	637269501	7837.0	6.28149831113	0.01	4.79588001734	0.87412910321	2.01	0.538778164844
46817137	637269501	13102.0	2.39794000867	0.87412910321	GUBGYTABKSRVRQ-WWZHPTPQSA-N	0.0		flat tautomer	637269501	2043.0	6.37468754904	0.01	4.79588001734	0.87412910321	2.01	0.538778164844
46817138	637269501	13102.0	2.39794000867	0.87412910321	GUBGYTABKSRVRQ-WWZHPTPQSA-N	0.0		flat tautomer	637269501	2690.0	6.37468754904	0.01	4.79588001734	0.87412910321	2.01	0.538778164844
46817139	637269501	13102.0	2.39794000867	0.87412910321	GUBGYTABKSRVRQ-WWZHPTPQSA-N	0.0		flat tautomer	637269501	7837.0	6.28149831113	0.01	4.79588001734	0.87412910321	2.01	0.538778164844
46817140	637269501	14986.0	2.39794000867	0.87412910321	GUBGYTABKSRVRQ-WWZHPTPQSA-N	0.0		flat tautomer	637269501	2043.0	6.37468754904	0.01	4.79588001734	0.87412910321	2.01	0.538778164844
46817141	637269501	14986.0	2.39794000867	0.87412910321	GUBGYTABKSRVRQ-WWZHPTPQSA-N	0.0		flat tautomer	637269501	2690.0	6.37468754904	0.01	4.79588001734	0.87412910321	2.01	0.538778164844
46817142	637269501	14986.0	2.39794000867	0.87412910321	GUBGYTABKSRVRQ-WWZHPTPQSA-N	0.0		flat tautomer	637269501	7837.0	6.28149831113	0.01	4.79588001734	0.87412910321	2.01	0.538778164844
46817143	637269501	16688.0	2.39794000867	0.87412910321	GUBGYTABKSRVRQ-WWZHPTPQSA-N	0.0		flat tautomer	637269501	2043.0	6.37468754904	0.01	4.79588001734	0.87412910321	2.01	0.538778164844
46817144	637269501	16688.0	2.39794000867	0.87412910321	GUBGYTABKSRVRQ-WWZHPTPQSA-N	0.0		flat tautomer	637269501	2690.0	6.37468754904	0.01	4.79588001734	0.87412910321	2.01	0.538778164844
46817145	637269501	16688.0	2.39794000867	0.87412910321	GUBGYTABKSRVRQ-WWZHPTPQSA-N	0.0		flat tautomer	637269501	7837.0	6.28149831113	0.01	4.79588001734	0.87412910321	2.01	0.538778164844
615252		1756.0		0.833444503492	GUBGYTABKSRVRQ-WWZHPTPQSA-N	0.0		flat tautomer				0.1	1.0	0.833444503492	1.01	0.538641133211
615253		5581.0		0.833444503492	GUBGYTABKSRVRQ-WWZHPTPQSA-N	0.0		flat tautomer				0.1	1.0	0.833444503492	1.01	0.538641133211
615254		7195.0		0.833444503492	GUBGYTABKSRVRQ-WWZHPTPQSA-N	0.0		flat tautomer				0.1	1.0	0.833444503492	1.01	0.538641133211
615255		7392.0		0.833444503492	GUBGYTABKSRVRQ-WWZHPTPQSA-N	0.0		flat tautomer				0.1	1.0	0.833444503492	1.01	0.538641133211
615256		9530.0		0.833444503492	GUBGYTABKSRVRQ-WWZHPTPQSA-N	0.0		flat tautomer				0.1	1.0	0.833444503492	1.01	0.538641133211
615257		10645.0		0.833444503492	GUBGYTABKSRVRQ-WWZHPTPQSA-N	0.0		flat tautomer				0.1	1.0	0.833444503492	1.01	0.538641133211
615258		11097.0		0.833444503492	GUBGYTABKSRVRQ-WWZHPTPQSA-N	0.0		flat tautomer				0.1	1.0	0.833444503492	1.01	0.538641133211
615259		13208.0		0.833444503492	GUBGYTABKSRVRQ-WWZHPTPQSA-N	0.0		flat tautomer				0.1	1.0	0.833444503492	1.01	0.538641133211
615260		14300.0		0.833444503492	GUBGYTABKSRVRQ-WWZHPTPQSA-N	0.0		flat tautomer				0.1	1.0	0.833444503492	1.01	0.538641133211
615261		15757.0		0.833444503492	GUBGYTABKSRVRQ-WWZHPTPQSA-N	0.0		flat tautomer				0.1	1.0	0.833444503492	1.01	0.538641133211
615262		16803.0		0.833444503492	GUBGYTABKSRVRQ-WWZHPTPQSA-N	0.0		flat tautomer				0.1	1.0	0.833444503492	1.01	0.538641133211
45578503	637264485	15366.0	13.7904849855	0.88620586045	GUBGYTABKSRVRQ-WWZHPTPQSA-N	1.0	WQZGKKKJIJFFOK-SVZMEOIVSA-N	direct	637264485	6585.0	12.0788339494	1.0	24.1576678987	0.443102930225	2.01	0.538429603856
51241816	637265270	1826.0	12.1343039401	0.87412910321	GUBGYTABKSRVRQ-WWZHPTPQSA-N	1.0	WQZGKKKJIJFFOK-SVZMEOIVSA-N	direct	637265270	1028.0	15.7447274949	1.0	24.2686078802	0.437064551605	2.01	0.537200780803
51241817	637265270	1826.0	12.1343039401	0.87412910321	GUBGYTABKSRVRQ-WWZHPTPQSA-N	1.0	WQZGKKKJIJFFOK-SVZMEOIVSA-N	direct	637265270	1248.0	15.4584207561	1.0	24.2686078802	0.437064551605	2.01	0.537200780803
51241818	637265270	1826.0	12.1343039401	0.87412910321	GUBGYTABKSRVRQ-WWZHPTPQSA-N	1.0	WQZGKKKJIJFFOK-SVZMEOIVSA-N	direct	637265270	8337.0	14.6055483192	1.0	24.2686078802	0.437064551605	2.01	0.537200780803
51241819	637265270	1826.0	12.1343039401	0.87412910321	GUBGYTABKSRVRQ-WWZHPTPQSA-N	1.0	WQZGKKKJIJFFOK-SVZMEOIVSA-N	direct	637265270	7011.0	14.30980392	1.0	24.2686078802	0.437064551605	2.01	0.537200780803
51241820	637265270	1826.0	12.1343039401	0.87412910321	GUBGYTABKSRVRQ-WWZHPTPQSA-N	1.0	WQZGKKKJIJFFOK-SVZMEOIVSA-N	direct	637265270	2089.0	13.3957739469	1.0	24.2686078802	0.437064551605	2.01	0.537200780803
51241821	637265270	1826.0	12.1343039401	0.87412910321	GUBGYTABKSRVRQ-WWZHPTPQSA-N	1.0	WQZGKKKJIJFFOK-SVZMEOIVSA-N	direct	637265270	2950.0	13.3957739469	1.0	24.2686078802	0.437064551605	2.01	0.537200780803
51241822	637265270	1826.0	12.1343039401	0.87412910321	GUBGYTABKSRVRQ-WWZHPTPQSA-N	1.0	WQZGKKKJIJFFOK-SVZMEOIVSA-N	direct	637265270	12927.0	13.3957739469	1.0	24.2686078802	0.437064551605	2.01	0.537200780803
45578509	637264485	15366.0	13.7904849855	0.87412910321	GUBGYTABKSRVRQ-WWZHPTPQSA-N	1.0	WQZGKKKJIJFFOK-SVZMEOIVSA-N	direct	637264485	6585.0	12.0788339494	1.0	24.1576678987	0.437064551605	2.01	0.536585794124
45578495	637264485	15366.0	13.7904849855	0.833444503492	GUBGYTABKSRVRQ-WWZHPTPQSA-N	1.0	WQZGKKKJIJFFOK-SVZMEOIVSA-N	direct	637264485	3240.0	12.5185573715	1.0	25.037114743	0.416722251746	2.01	0.534991356817
46817086	637269501	12840.0	2.39794000867	0.833444503492	GUBGYTABKSRVRQ-WWZHPTPQSA-N	0.0		flat tautomer	637269501	2043.0	6.37468754904	0.01	4.79588001734	0.833444503492	2.01	0.532396587865
46817087	637269501	12840.0	2.39794000867	0.833444503492	GUBGYTABKSRVRQ-WWZHPTPQSA-N	0.0		flat tautomer	637269501	2690.0	6.37468754904	0.01	4.79588001734	0.833444503492	2.01	0.532396587865
46817088	637269501	12840.0	2.39794000867	0.833444503492	GUBGYTABKSRVRQ-WWZHPTPQSA-N	0.0		flat tautomer	637269501	7837.0	6.28149831113	0.01	4.79588001734	0.833444503492	2.01	0.532396587865
46817089	637269501	13102.0	2.39794000867	0.833444503492	GUBGYTABKSRVRQ-WWZHPTPQSA-N	0.0		flat tautomer	637269501	2043.0	6.37468754904	0.01	4.79588001734	0.833444503492	2.01	0.532396587865
46817090	637269501	13102.0	2.39794000867	0.833444503492	GUBGYTABKSRVRQ-WWZHPTPQSA-N	0.0		flat tautomer	637269501	2690.0	6.37468754904	0.01	4.79588001734	0.833444503492	2.01	0.532396587865
46817091	637269501	13102.0	2.39794000867	0.833444503492	GUBGYTABKSRVRQ-WWZHPTPQSA-N	0.0		flat tautomer	637269501	7837.0	6.28149831113	0.01	4.79588001734	0.833444503492	2.01	0.532396587865
46817092	637269501	14986.0	2.39794000867	0.833444503492	GUBGYTABKSRVRQ-WWZHPTPQSA-N	0.0		flat tautomer	637269501	2043.0	6.37468754904	0.01	4.79588001734	0.833444503492	2.01	0.532396587865
46817093	637269501	14986.0	2.39794000867	0.833444503492	GUBGYTABKSRVRQ-WWZHPTPQSA-N	0.0		flat tautomer	637269501	2690.0	6.37468754904	0.01	4.79588001734	0.833444503492	2.01	0.532396587865
46817094	637269501	14986.0	2.39794000867	0.833444503492	GUBGYTABKSRVRQ-WWZHPTPQSA-N	0.0		flat tautomer	637269501	7837.0	6.28149831113	0.01	4.79588001734	0.833444503492	2.01	0.532396587865
46817095	637269501	16688.0	2.39794000867	0.833444503492	GUBGYTABKSRVRQ-WWZHPTPQSA-N	0.0		flat tautomer	637269501	2043.0	6.37468754904	0.01	4.79588001734	0.833444503492	2.01	0.532396587865
46817096	637269501	16688.0	2.39794000867	0.833444503492	GUBGYTABKSRVRQ-WWZHPTPQSA-N	0.0		flat tautomer	637269501	2690.0	6.37468754904	0.01	4.79588001734	0.833444503492	2.01	0.532396587865
46817097	637269501	16688.0	2.39794000867	0.833444503492	GUBGYTABKSRVRQ-WWZHPTPQSA-N	0.0		flat tautomer	637269501	7837.0	6.28149831113	0.01	4.79588001734	0.833444503492	2.01	0.532396587865
51241732	637265270	1826.0	12.1343039401	0.833444503492	GUBGYTABKSRVRQ-WWZHPTPQSA-N	1.0	WQZGKKKJIJFFOK-SVZMEOIVSA-N	direct	637265270	1028.0	15.7447274949	1.0	24.2686078802	0.416722251746	2.01	0.530837887205
51241733	637265270	1826.0	12.1343039401	0.833444503492	GUBGYTABKSRVRQ-WWZHPTPQSA-N	1.0	WQZGKKKJIJFFOK-SVZMEOIVSA-N	direct	637265270	1248.0	15.4584207561	1.0	24.2686078802	0.416722251746	2.01	0.530837887205
51241734	637265270	1826.0	12.1343039401	0.833444503492	GUBGYTABKSRVRQ-WWZHPTPQSA-N	1.0	WQZGKKKJIJFFOK-SVZMEOIVSA-N	direct	637265270	8337.0	14.6055483192	1.0	24.2686078802	0.416722251746	2.01	0.530837887205
51241735	637265270	1826.0	12.1343039401	0.833444503492	GUBGYTABKSRVRQ-WWZHPTPQSA-N	1.0	WQZGKKKJIJFFOK-SVZMEOIVSA-N	direct	637265270	7011.0	14.30980392	1.0	24.2686078802	0.416722251746	2.01	0.530837887205
51241736	637265270	1826.0	12.1343039401	0.833444503492	GUBGYTABKSRVRQ-WWZHPTPQSA-N	1.0	WQZGKKKJIJFFOK-SVZMEOIVSA-N	direct	637265270	2089.0	13.3957739469	1.0	24.2686078802	0.416722251746	2.01	0.530837887205
51241737	637265270	1826.0	12.1343039401	0.833444503492	GUBGYTABKSRVRQ-WWZHPTPQSA-N	1.0	WQZGKKKJIJFFOK-SVZMEOIVSA-N	direct	637265270	2950.0	13.3957739469	1.0	24.2686078802	0.416722251746	2.01	0.530837887205
51241738	637265270	1826.0	12.1343039401	0.833444503492	GUBGYTABKSRVRQ-WWZHPTPQSA-N	1.0	WQZGKKKJIJFFOK-SVZMEOIVSA-N	direct	637265270	12927.0	13.3957739469	1.0	24.2686078802	0.416722251746	2.01	0.530837887205
45578497	637264485	15366.0	13.7904849855	0.833444503492	GUBGYTABKSRVRQ-WWZHPTPQSA-N	1.0	WQZGKKKJIJFFOK-SVZMEOIVSA-N	direct	637264485	6585.0	12.0788339494	1.0	24.1576678987	0.416722251746	2.01	0.530230184758
44396699	637264505	13554.0	6.03105031902	0.902555688805	GUBGYTABKSRVRQ-WWZHPTPQSA-N	1.0	WQZGKKKJIJFFOK-PHYPRBDBSA-N	direct	637264505	13554.0	4.91364016933	2.0	9.82728033865	0.451277844403	2.01	0.513707446695
44396701	637264505	12995.0	6.03105031902	0.902555688805	GUBGYTABKSRVRQ-WWZHPTPQSA-N	1.0	WQZGKKKJIJFFOK-GASJEMHNSA-N	direct	637264505	12995.0	4.91364016933	2.0	9.82728033865	0.451277844403	2.01	0.513707446695
44396771	637264505	13554.0	6.03105031902	0.901750025289	GUBGYTABKSRVRQ-WWZHPTPQSA-N	1.0	WQZGKKKJIJFFOK-PHYPRBDBSA-N	direct	637264505	13554.0	4.91364016933	2.0	9.82728033865	0.450875012644	2.01	0.513592768463
44396773	637264505	12995.0	6.03105031902	0.901750025289	GUBGYTABKSRVRQ-WWZHPTPQSA-N	1.0	WQZGKKKJIJFFOK-GASJEMHNSA-N	direct	637264505	12995.0	4.91364016933	2.0	9.82728033865	0.450875012644	2.01	0.513592768463
26521569	637269354	2754.0	9.74714696902	0.902555688805	GUBGYTABKSRVRQ-WWZHPTPQSA-N	1.0	WQZGKKKJIJFFOK-SVZMEOIVSA-N	direct	637269354	2140.0	10.6716203966	1.0	19.494293938	0.451277844403	2.01	0.512657014004
26521593	637269354	5746.0	9.74714696902	0.902555688805	GUBGYTABKSRVRQ-WWZHPTPQSA-N	1.0	WQZGKKKJIJFFOK-SVZMEOIVSA-N	direct	637269354	2140.0	10.6716203966	1.0	19.494293938	0.451277844403	2.01	0.512657014004
26521665	637269354	2754.0	9.74714696902	0.901750025289	GUBGYTABKSRVRQ-WWZHPTPQSA-N	1.0	WQZGKKKJIJFFOK-SVZMEOIVSA-N	direct	637269354	2140.0	10.6716203966	1.0	19.494293938	0.450875012644	2.01	0.512542570267
26521689	637269354	5746.0	9.74714696902	0.901750025289	GUBGYTABKSRVRQ-WWZHPTPQSA-N	1.0	WQZGKKKJIJFFOK-SVZMEOIVSA-N	direct	637269354	2140.0	10.6716203966	1.0	19.494293938	0.450875012644	2.01	0.512542570267
44396735	637264505	13554.0	6.03105031902	0.88620586045	GUBGYTABKSRVRQ-WWZHPTPQSA-N	1.0	WQZGKKKJIJFFOK-PHYPRBDBSA-N	direct	637264505	13554.0	4.91364016933	2.0	9.82728033865	0.443102930225	2.01	0.511365016479
44396737	637264505	12995.0	6.03105031902	0.88620586045	GUBGYTABKSRVRQ-WWZHPTPQSA-N	1.0	WQZGKKKJIJFFOK-GASJEMHNSA-N	direct	637264505	12995.0	4.91364016933	2.0	9.82728033865	0.443102930225	2.01	0.511365016479
26521617	637269354	2754.0	9.74714696902	0.88620586045	GUBGYTABKSRVRQ-WWZHPTPQSA-N	1.0	WQZGKKKJIJFFOK-SVZMEOIVSA-N	direct	637269354	2140.0	10.6716203966	1.0	19.494293938	0.443102930225	2.01	0.510319373606
26521641	637269354	5746.0	9.74714696902	0.88620586045	GUBGYTABKSRVRQ-WWZHPTPQSA-N	1.0	WQZGKKKJIJFFOK-SVZMEOIVSA-N	direct	637269354	2140.0	10.6716203966	1.0	19.494293938	0.443102930225	2.01	0.510319373606
44396807	637264505	13554.0	6.03105031902	0.87412910321	GUBGYTABKSRVRQ-WWZHPTPQSA-N	1.0	WQZGKKKJIJFFOK-PHYPRBDBSA-N	direct	637264505	13554.0	4.91364016933	2.0	9.82728033865	0.437064551605	2.01	0.509613887293
44396809	637264505	12995.0	6.03105031902	0.87412910321	GUBGYTABKSRVRQ-WWZHPTPQSA-N	1.0	WQZGKKKJIJFFOK-GASJEMHNSA-N	direct	637264505	12995.0	4.91364016933	2.0	9.82728033865	0.437064551605	2.01	0.509613887293
26521713	637269354	2754.0	9.74714696902	0.87412910321	GUBGYTABKSRVRQ-WWZHPTPQSA-N	1.0	WQZGKKKJIJFFOK-SVZMEOIVSA-N	direct	637269354	2140.0	10.6716203966	1.0	19.494293938	0.437064551605	2.01	0.508571825142
26521737	637269354	5746.0	9.74714696902	0.87412910321	GUBGYTABKSRVRQ-WWZHPTPQSA-N	1.0	WQZGKKKJIJFFOK-SVZMEOIVSA-N	direct	637269354	2140.0	10.6716203966	1.0	19.494293938	0.437064551605	2.01	0.508571825142
44396663	637264505	13554.0	6.03105031902	0.833444503492	GUBGYTABKSRVRQ-WWZHPTPQSA-N	1.0	WQZGKKKJIJFFOK-PHYPRBDBSA-N	direct	637264505	13554.0	4.91364016933	2.0	9.82728033865	0.416722251746	2.01	0.503577747629
44396665	637264505	12995.0	6.03105031902	0.833444503492	GUBGYTABKSRVRQ-WWZHPTPQSA-N	1.0	WQZGKKKJIJFFOK-GASJEMHNSA-N	direct	637264505	12995.0	4.91364016933	2.0	9.82728033865	0.416722251746	2.01	0.503577747629
26521521	637269354	2754.0	9.74714696902	0.833444503492	GUBGYTABKSRVRQ-WWZHPTPQSA-N	1.0	WQZGKKKJIJFFOK-SVZMEOIVSA-N	direct	637269354	2140.0	10.6716203966	1.0	19.494293938	0.416722251746	2.01	0.502548028219
26521545	637269354	5746.0	9.74714696902	0.833444503492	GUBGYTABKSRVRQ-WWZHPTPQSA-N	1.0	WQZGKKKJIJFFOK-SVZMEOIVSA-N	direct	637269354	2140.0	10.6716203966	1.0	19.494293938	0.416722251746	2.01	0.502548028219
46247560	637271332	15137.0	7.04048162303	0.902555688805	GUBGYTABKSRVRQ-WWZHPTPQSA-N	1.0	RFSUNEUAIZKAJO-VRPWFDPXSA-N	direct	637271332	6403.0	7.13966199343	1.0	14.0809632461	0.451277844403	2.01	0.472615670384
46247566	637271332	15137.0	7.04048162303	0.901750025289	GUBGYTABKSRVRQ-WWZHPTPQSA-N	1.0	RFSUNEUAIZKAJO-VRPWFDPXSA-N	direct	637271332	6403.0	7.13966199343	1.0	14.0809632461	0.450875012644	2.01	0.472510165335
46247563	637271332	15137.0	7.04048162303	0.88620586045	GUBGYTABKSRVRQ-WWZHPTPQSA-N	1.0	RFSUNEUAIZKAJO-VRPWFDPXSA-N	direct	637271332	6403.0	7.13966199343	1.0	14.0809632461	0.443102930225	2.01	0.47046061261
46247569	637271332	15137.0	7.04048162303	0.87412910321	GUBGYTABKSRVRQ-WWZHPTPQSA-N	1.0	RFSUNEUAIZKAJO-VRPWFDPXSA-N	direct	637271332	6403.0	7.13966199343	1.0	14.0809632461	0.437064551605	2.01	0.46884955733
41851497	637264486	5669.0	6.88605664769	0.902555688805	GUBGYTABKSRVRQ-WWZHPTPQSA-N	1.0	LKDRXBCSQODPBY-AMVSKUEXSA-N	direct	637264486	581.0	6.76447155309	1.0	13.5289431062	0.451277844403	2.01	0.467913950662
41851498	637264486	5669.0	6.88605664769	0.902555688805	GUBGYTABKSRVRQ-WWZHPTPQSA-N	1.0	LKDRXBCSQODPBY-AMVSKUEXSA-N	direct	637264486	1730.0	6.76447155309	1.0	13.5289431062	0.451277844403	2.01	0.467913950662
41851499	637264486	5669.0	6.88605664769	0.902555688805	GUBGYTABKSRVRQ-WWZHPTPQSA-N	1.0	LKDRXBCSQODPBY-AMVSKUEXSA-N	direct	637264486	2612.0	6.76447155309	1.0	13.5289431062	0.451277844403	2.01	0.467913950662
41851500	637264486	5669.0	6.88605664769	0.902555688805	GUBGYTABKSRVRQ-WWZHPTPQSA-N	1.0	LKDRXBCSQODPBY-AMVSKUEXSA-N	direct	637264486	3813.0	6.76447155309	1.0	13.5289431062	0.451277844403	2.01	0.467913950662
41851501	637264486	5669.0	6.88605664769	0.902555688805	GUBGYTABKSRVRQ-WWZHPTPQSA-N	1.0	LKDRXBCSQODPBY-AMVSKUEXSA-N	direct	637264486	5196.0	6.76447155309	1.0	13.5289431062	0.451277844403	2.01	0.467913950662
41851509	637264486	5669.0	6.88605664769	0.901750025289	GUBGYTABKSRVRQ-WWZHPTPQSA-N	1.0	LKDRXBCSQODPBY-AMVSKUEXSA-N	direct	637264486	581.0	6.76447155309	1.0	13.5289431062	0.450875012644	2.01	0.467809495208
41851510	637264486	5669.0	6.88605664769	0.901750025289	GUBGYTABKSRVRQ-WWZHPTPQSA-N	1.0	LKDRXBCSQODPBY-AMVSKUEXSA-N	direct	637264486	1730.0	6.76447155309	1.0	13.5289431062	0.450875012644	2.01	0.467809495208
41851511	637264486	5669.0	6.88605664769	0.901750025289	GUBGYTABKSRVRQ-WWZHPTPQSA-N	1.0	LKDRXBCSQODPBY-AMVSKUEXSA-N	direct	637264486	2612.0	6.76447155309	1.0	13.5289431062	0.450875012644	2.01	0.467809495208
41851512	637264486	5669.0	6.88605664769	0.901750025289	GUBGYTABKSRVRQ-WWZHPTPQSA-N	1.0	LKDRXBCSQODPBY-AMVSKUEXSA-N	direct	637264486	3813.0	6.76447155309	1.0	13.5289431062	0.450875012644	2.01	0.467809495208
41851513	637264486	5669.0	6.88605664769	0.901750025289	GUBGYTABKSRVRQ-WWZHPTPQSA-N	1.0	LKDRXBCSQODPBY-AMVSKUEXSA-N	direct	637264486	5196.0	6.76447155309	1.0	13.5289431062	0.450875012644	2.01	0.467809495208
41851503	637264486	5669.0	6.88605664769	0.88620586045	GUBGYTABKSRVRQ-WWZHPTPQSA-N	1.0	LKDRXBCSQODPBY-AMVSKUEXSA-N	direct	637264486	581.0	6.76447155309	1.0	13.5289431062	0.443102930225	2.01	0.465780332036
41851504	637264486	5669.0	6.88605664769	0.88620586045	GUBGYTABKSRVRQ-WWZHPTPQSA-N	1.0	LKDRXBCSQODPBY-AMVSKUEXSA-N	direct	637264486	1730.0	6.76447155309	1.0	13.5289431062	0.443102930225	2.01	0.465780332036
41851505	637264486	5669.0	6.88605664769	0.88620586045	GUBGYTABKSRVRQ-WWZHPTPQSA-N	1.0	LKDRXBCSQODPBY-AMVSKUEXSA-N	direct	637264486	2612.0	6.76447155309	1.0	13.5289431062	0.443102930225	2.01	0.465780332036
41851506	637264486	5669.0	6.88605664769	0.88620586045	GUBGYTABKSRVRQ-WWZHPTPQSA-N	1.0	LKDRXBCSQODPBY-AMVSKUEXSA-N	direct	637264486	3813.0	6.76447155309	1.0	13.5289431062	0.443102930225	2.01	0.465780332036
41851507	637264486	5669.0	6.88605664769	0.88620586045	GUBGYTABKSRVRQ-WWZHPTPQSA-N	1.0	LKDRXBCSQODPBY-AMVSKUEXSA-N	direct	637264486	5196.0	6.76447155309	1.0	13.5289431062	0.443102930225	2.01	0.465780332036
41851515	637264486	5669.0	6.88605664769	0.87412910321	GUBGYTABKSRVRQ-WWZHPTPQSA-N	1.0	LKDRXBCSQODPBY-AMVSKUEXSA-N	direct	637264486	581.0	6.76447155309	1.0	13.5289431062	0.437064551605	2.01	0.464185304008
41851516	637264486	5669.0	6.88605664769	0.87412910321	GUBGYTABKSRVRQ-WWZHPTPQSA-N	1.0	LKDRXBCSQODPBY-AMVSKUEXSA-N	direct	637264486	1730.0	6.76447155309	1.0	13.5289431062	0.437064551605	2.01	0.464185304008
41851517	637264486	5669.0	6.88605664769	0.87412910321	GUBGYTABKSRVRQ-WWZHPTPQSA-N	1.0	LKDRXBCSQODPBY-AMVSKUEXSA-N	direct	637264486	2612.0	6.76447155309	1.0	13.5289431062	0.437064551605	2.01	0.464185304008
41851518	637264486	5669.0	6.88605664769	0.87412910321	GUBGYTABKSRVRQ-WWZHPTPQSA-N	1.0	LKDRXBCSQODPBY-AMVSKUEXSA-N	direct	637264486	3813.0	6.76447155309	1.0	13.5289431062	0.437064551605	2.01	0.464185304008
41851519	637264486	5669.0	6.88605664769	0.87412910321	GUBGYTABKSRVRQ-WWZHPTPQSA-N	1.0	LKDRXBCSQODPBY-AMVSKUEXSA-N	direct	637264486	5196.0	6.76447155309	1.0	13.5289431062	0.437064551605	2.01	0.464185304008
46247557	637271332	15137.0	7.04048162303	0.833444503492	GUBGYTABKSRVRQ-WWZHPTPQSA-N	1.0	RFSUNEUAIZKAJO-VRPWFDPXSA-N	direct	637271332	6403.0	7.13966199343	1.0	14.0809632461	0.416722251746	2.01	0.46329625221
41851491	637264486	5669.0	6.88605664769	0.833444503492	GUBGYTABKSRVRQ-WWZHPTPQSA-N	1.0	LKDRXBCSQODPBY-AMVSKUEXSA-N	direct	637264486	581.0	6.76447155309	1.0	13.5289431062	0.416722251746	2.01	0.458687244801
41851492	637264486	5669.0	6.88605664769	0.833444503492	GUBGYTABKSRVRQ-WWZHPTPQSA-N	1.0	LKDRXBCSQODPBY-AMVSKUEXSA-N	direct	637264486	1730.0	6.76447155309	1.0	13.5289431062	0.416722251746	2.01	0.458687244801
41851493	637264486	5669.0	6.88605664769	0.833444503492	GUBGYTABKSRVRQ-WWZHPTPQSA-N	1.0	LKDRXBCSQODPBY-AMVSKUEXSA-N	direct	637264486	2612.0	6.76447155309	1.0	13.5289431062	0.416722251746	2.01	0.458687244801
41851494	637264486	5669.0	6.88605664769	0.833444503492	GUBGYTABKSRVRQ-WWZHPTPQSA-N	1.0	LKDRXBCSQODPBY-AMVSKUEXSA-N	direct	637264486	3813.0	6.76447155309	1.0	13.5289431062	0.416722251746	2.01	0.458687244801
41851495	637264486	5669.0	6.88605664769	0.833444503492	GUBGYTABKSRVRQ-WWZHPTPQSA-N	1.0	LKDRXBCSQODPBY-AMVSKUEXSA-N	direct	637264486	5196.0	6.76447155309	1.0	13.5289431062	0.416722251746	2.01	0.458687244801
45944048	637266462	2192.0	1.19382002602	0.902555688805	GUBGYTABKSRVRQ-WWZHPTPQSA-N	0.0		flat tautomer	637266462	6123.0	83.3233063904	0.01	2.38764005203	0.902555688805	2.01	0.456204673698
45944049	637266462	2192.0	1.19382002602	0.902555688805	GUBGYTABKSRVRQ-WWZHPTPQSA-N	0.0		flat tautomer	637266462	13330.0	83.3233063904	0.01	2.38764005203	0.902555688805	2.01	0.456204673698
45944136	637266462	2192.0	1.19382002602	0.901750025289	GUBGYTABKSRVRQ-WWZHPTPQSA-N	0.0		flat tautomer	637266462	6123.0	83.3233063904	0.01	2.38764005203	0.901750025289	2.01	0.456102832182
45944137	637266462	2192.0	1.19382002602	0.901750025289	GUBGYTABKSRVRQ-WWZHPTPQSA-N	0.0		flat tautomer	637266462	13330.0	83.3233063904	0.01	2.38764005203	0.901750025289	2.01	0.456102832182
45944092	637266462	2192.0	1.19382002602	0.88620586045	GUBGYTABKSRVRQ-WWZHPTPQSA-N	0.0		flat tautomer	637266462	6123.0	83.3233063904	0.01	2.38764005203	0.88620586045	2.01	0.454124447649
45944093	637266462	2192.0	1.19382002602	0.88620586045	GUBGYTABKSRVRQ-WWZHPTPQSA-N	0.0		flat tautomer	637266462	13330.0	83.3233063904	0.01	2.38764005203	0.88620586045	2.01	0.454124447649
45944180	637266462	2192.0	1.19382002602	0.87412910321	GUBGYTABKSRVRQ-WWZHPTPQSA-N	0.0		flat tautomer	637266462	6123.0	83.3233063904	0.01	2.38764005203	0.87412910321	2.01	0.452569334279
45944181	637266462	2192.0	1.19382002602	0.87412910321	GUBGYTABKSRVRQ-WWZHPTPQSA-N	0.0		flat tautomer	637266462	13330.0	83.3233063904	0.01	2.38764005203	0.87412910321	2.01	0.452569334279
45944004	637266462	2192.0	1.19382002602	0.833444503492	GUBGYTABKSRVRQ-WWZHPTPQSA-N	0.0		flat tautomer	637266462	6123.0	83.3233063904	0.01	2.38764005203	0.833444503492	2.01	0.447208860834
45944005	637266462	2192.0	1.19382002602	0.833444503492	GUBGYTABKSRVRQ-WWZHPTPQSA-N	0.0		flat tautomer	637266462	13330.0	83.3233063904	0.01	2.38764005203	0.833444503492	2.01	0.447208860834
44396698	637264505	13554.0	6.03105031902	0.902555688805	GUBGYTABKSRVRQ-WWZHPTPQSA-N	1.0	WQZGKKKJIJFFOK-PHYPRBDBSA-N	direct	637264505	12995.0	4.91364016933	1.0	9.82728033865	0.451277844403	2.01	0.431974750415
44396700	637264505	13554.0	6.03105031902	0.902555688805	GUBGYTABKSRVRQ-WWZHPTPQSA-N	1.0	WQZGKKKJIJFFOK-PHYPRBDBSA-N	direct	637264505	7130.0	4.91364016933	1.0	9.82728033865	0.451277844403	2.01	0.431974750415
44396702	637264505	12995.0	6.03105031902	0.902555688805	GUBGYTABKSRVRQ-WWZHPTPQSA-N	1.0	WQZGKKKJIJFFOK-GASJEMHNSA-N	direct	637264505	13554.0	4.91364016933	1.0	9.82728033865	0.451277844403	2.01	0.431974750415
44396703	637264505	12995.0	6.03105031902	0.902555688805	GUBGYTABKSRVRQ-WWZHPTPQSA-N	1.0	WQZGKKKJIJFFOK-GASJEMHNSA-N	direct	637264505	7130.0	4.91364016933	1.0	9.82728033865	0.451277844403	2.01	0.431974750415
44396770	637264505	13554.0	6.03105031902	0.901750025289	GUBGYTABKSRVRQ-WWZHPTPQSA-N	1.0	WQZGKKKJIJFFOK-PHYPRBDBSA-N	direct	637264505	12995.0	4.91364016933	1.0	9.82728033865	0.450875012644	2.01	0.431878317901
44396772	637264505	13554.0	6.03105031902	0.901750025289	GUBGYTABKSRVRQ-WWZHPTPQSA-N	1.0	WQZGKKKJIJFFOK-PHYPRBDBSA-N	direct	637264505	7130.0	4.91364016933	1.0	9.82728033865	0.450875012644	2.01	0.431878317901
44396774	637264505	12995.0	6.03105031902	0.901750025289	GUBGYTABKSRVRQ-WWZHPTPQSA-N	1.0	WQZGKKKJIJFFOK-GASJEMHNSA-N	direct	637264505	13554.0	4.91364016933	1.0	9.82728033865	0.450875012644	2.01	0.431878317901
44396775	637264505	12995.0	6.03105031902	0.901750025289	GUBGYTABKSRVRQ-WWZHPTPQSA-N	1.0	WQZGKKKJIJFFOK-GASJEMHNSA-N	direct	637264505	7130.0	4.91364016933	1.0	9.82728033865	0.450875012644	2.01	0.431878317901
44396734	637264505	13554.0	6.03105031902	0.88620586045	GUBGYTABKSRVRQ-WWZHPTPQSA-N	1.0	WQZGKKKJIJFFOK-PHYPRBDBSA-N	direct	637264505	12995.0	4.91364016933	1.0	9.82728033865	0.443102930225	2.01	0.430005009244
44396736	637264505	13554.0	6.03105031902	0.88620586045	GUBGYTABKSRVRQ-WWZHPTPQSA-N	1.0	WQZGKKKJIJFFOK-PHYPRBDBSA-N	direct	637264505	7130.0	4.91364016933	1.0	9.82728033865	0.443102930225	2.01	0.430005009244
44396738	637264505	12995.0	6.03105031902	0.88620586045	GUBGYTABKSRVRQ-WWZHPTPQSA-N	1.0	WQZGKKKJIJFFOK-GASJEMHNSA-N	direct	637264505	13554.0	4.91364016933	1.0	9.82728033865	0.443102930225	2.01	0.430005009244
44396739	637264505	12995.0	6.03105031902	0.88620586045	GUBGYTABKSRVRQ-WWZHPTPQSA-N	1.0	WQZGKKKJIJFFOK-GASJEMHNSA-N	direct	637264505	7130.0	4.91364016933	1.0	9.82728033865	0.443102930225	2.01	0.430005009244
44396806	637264505	13554.0	6.03105031902	0.87412910321	GUBGYTABKSRVRQ-WWZHPTPQSA-N	1.0	WQZGKKKJIJFFOK-PHYPRBDBSA-N	direct	637264505	12995.0	4.91364016933	1.0	9.82728033865	0.437064551605	2.01	0.428532490989
44396808	637264505	13554.0	6.03105031902	0.87412910321	GUBGYTABKSRVRQ-WWZHPTPQSA-N	1.0	WQZGKKKJIJFFOK-PHYPRBDBSA-N	direct	637264505	7130.0	4.91364016933	1.0	9.82728033865	0.437064551605	2.01	0.428532490989
44396810	637264505	12995.0	6.03105031902	0.87412910321	GUBGYTABKSRVRQ-WWZHPTPQSA-N	1.0	WQZGKKKJIJFFOK-GASJEMHNSA-N	direct	637264505	13554.0	4.91364016933	1.0	9.82728033865	0.437064551605	2.01	0.428532490989
44396811	637264505	12995.0	6.03105031902	0.87412910321	GUBGYTABKSRVRQ-WWZHPTPQSA-N	1.0	WQZGKKKJIJFFOK-GASJEMHNSA-N	direct	637264505	7130.0	4.91364016933	1.0	9.82728033865	0.437064551605	2.01	0.428532490989
44396662	637264505	13554.0	6.03105031902	0.833444503492	GUBGYTABKSRVRQ-WWZHPTPQSA-N	1.0	WQZGKKKJIJFFOK-PHYPRBDBSA-N	direct	637264505	12995.0	4.91364016933	1.0	9.82728033865	0.416722251746	2.01	0.423456722783
44396664	637264505	13554.0	6.03105031902	0.833444503492	GUBGYTABKSRVRQ-WWZHPTPQSA-N	1.0	WQZGKKKJIJFFOK-PHYPRBDBSA-N	direct	637264505	7130.0	4.91364016933	1.0	9.82728033865	0.416722251746	2.01	0.423456722783
44396666	637264505	12995.0	6.03105031902	0.833444503492	GUBGYTABKSRVRQ-WWZHPTPQSA-N	1.0	WQZGKKKJIJFFOK-GASJEMHNSA-N	direct	637264505	13554.0	4.91364016933	1.0	9.82728033865	0.416722251746	2.01	0.423456722783
44396667	637264505	12995.0	6.03105031902	0.833444503492	GUBGYTABKSRVRQ-WWZHPTPQSA-N	1.0	WQZGKKKJIJFFOK-GASJEMHNSA-N	direct	637264505	7130.0	4.91364016933	1.0	9.82728033865	0.416722251746	2.01	0.423456722783
44396689	637264505	7794.0	4.07623803917	0.902555688805	GUBGYTABKSRVRQ-WWZHPTPQSA-N	1.0	MUPFEKGTMRGPLJ-ZQSKZDJDSA-N	direct	637264505	12995.0	4.91364016933	1.0	8.15247607834	0.451277844403	2.01	0.412261149037
44396690	637264505	7794.0	4.07623803917	0.902555688805	GUBGYTABKSRVRQ-WWZHPTPQSA-N	1.0	MUPFEKGTMRGPLJ-ZQSKZDJDSA-N	direct	637264505	13554.0	4.91364016933	1.0	8.15247607834	0.451277844403	2.01	0.412261149037
44396691	637264505	7794.0	4.07623803917	0.902555688805	GUBGYTABKSRVRQ-WWZHPTPQSA-N	1.0	MUPFEKGTMRGPLJ-ZQSKZDJDSA-N	direct	637264505	7130.0	4.91364016933	1.0	8.15247607834	0.451277844403	2.01	0.412261149037
44396761	637264505	7794.0	4.07623803917	0.901750025289	GUBGYTABKSRVRQ-WWZHPTPQSA-N	1.0	MUPFEKGTMRGPLJ-ZQSKZDJDSA-N	direct	637264505	12995.0	4.91364016933	1.0	8.15247607834	0.450875012644	2.01	0.412169117318
44396762	637264505	7794.0	4.07623803917	0.901750025289	GUBGYTABKSRVRQ-WWZHPTPQSA-N	1.0	MUPFEKGTMRGPLJ-ZQSKZDJDSA-N	direct	637264505	13554.0	4.91364016933	1.0	8.15247607834	0.450875012644	2.01	0.412169117318
44396763	637264505	7794.0	4.07623803917	0.901750025289	GUBGYTABKSRVRQ-WWZHPTPQSA-N	1.0	MUPFEKGTMRGPLJ-ZQSKZDJDSA-N	direct	637264505	7130.0	4.91364016933	1.0	8.15247607834	0.450875012644	2.01	0.412169117318
44396725	637264505	7794.0	4.07623803917	0.88620586045	GUBGYTABKSRVRQ-WWZHPTPQSA-N	1.0	MUPFEKGTMRGPLJ-ZQSKZDJDSA-N	direct	637264505	12995.0	4.91364016933	1.0	8.15247607834	0.443102930225	2.01	0.410381298981
44396726	637264505	7794.0	4.07623803917	0.88620586045	GUBGYTABKSRVRQ-WWZHPTPQSA-N	1.0	MUPFEKGTMRGPLJ-ZQSKZDJDSA-N	direct	637264505	13554.0	4.91364016933	1.0	8.15247607834	0.443102930225	2.01	0.410381298981
44396727	637264505	7794.0	4.07623803917	0.88620586045	GUBGYTABKSRVRQ-WWZHPTPQSA-N	1.0	MUPFEKGTMRGPLJ-ZQSKZDJDSA-N	direct	637264505	7130.0	4.91364016933	1.0	8.15247607834	0.443102930225	2.01	0.410381298981
44396797	637264505	7794.0	4.07623803917	0.87412910321	GUBGYTABKSRVRQ-WWZHPTPQSA-N	1.0	MUPFEKGTMRGPLJ-ZQSKZDJDSA-N	direct	637264505	12995.0	4.91364016933	1.0	8.15247607834	0.437064551605	2.01	0.408975980575
44396798	637264505	7794.0	4.07623803917	0.87412910321	GUBGYTABKSRVRQ-WWZHPTPQSA-N	1.0	MUPFEKGTMRGPLJ-ZQSKZDJDSA-N	direct	637264505	13554.0	4.91364016933	1.0	8.15247607834	0.437064551605	2.01	0.408975980575
44396799	637264505	7794.0	4.07623803917	0.87412910321	GUBGYTABKSRVRQ-WWZHPTPQSA-N	1.0	MUPFEKGTMRGPLJ-ZQSKZDJDSA-N	direct	637264505	7130.0	4.91364016933	1.0	8.15247607834	0.437064551605	2.01	0.408975980575
44396653	637264505	7794.0	4.07623803917	0.833444503492	GUBGYTABKSRVRQ-WWZHPTPQSA-N	1.0	MUPFEKGTMRGPLJ-ZQSKZDJDSA-N	direct	637264505	12995.0	4.91364016933	1.0	8.15247607834	0.416722251746	2.01	0.404131850147
44396654	637264505	7794.0	4.07623803917	0.833444503492	GUBGYTABKSRVRQ-WWZHPTPQSA-N	1.0	MUPFEKGTMRGPLJ-ZQSKZDJDSA-N	direct	637264505	13554.0	4.91364016933	1.0	8.15247607834	0.416722251746	2.01	0.404131850147
44396655	637264505	7794.0	4.07623803917	0.833444503492	GUBGYTABKSRVRQ-WWZHPTPQSA-N	1.0	MUPFEKGTMRGPLJ-ZQSKZDJDSA-N	direct	637264505	7130.0	4.91364016933	1.0	8.15247607834	0.416722251746	2.01	0.404131850147
46833138	637270393	1892.0	1.58502665203	0.902555688805	GUBGYTABKSRVRQ-WWZHPTPQSA-N	1.0	WQZGKKKJIJFFOK-GASJEMHNSA-N	direct	637270393	1892.0	35.3861581781	2.0	3.17005330406	0.451277844403	2.01	0.387145455995
46833156	637270393	1892.0	1.58502665203	0.901750025289	GUBGYTABKSRVRQ-WWZHPTPQSA-N	1.0	WQZGKKKJIJFFOK-GASJEMHNSA-N	direct	637270393	1892.0	35.3861581781	2.0	3.17005330406	0.450875012644	2.01	0.387059031014
46833147	637270393	1892.0	1.58502665203	0.88620586045	GUBGYTABKSRVRQ-WWZHPTPQSA-N	1.0	WQZGKKKJIJFFOK-GASJEMHNSA-N	direct	637270393	1892.0	35.3861581781	2.0	3.17005330406	0.443102930225	2.01	0.385380129797
46833165	637270393	1892.0	1.58502665203	0.87412910321	GUBGYTABKSRVRQ-WWZHPTPQSA-N	1.0	WQZGKKKJIJFFOK-GASJEMHNSA-N	direct	637270393	1892.0	35.3861581781	2.0	3.17005330406	0.437064551605	2.01	0.384060425924
46833129	637270393	1892.0	1.58502665203	0.833444503492	GUBGYTABKSRVRQ-WWZHPTPQSA-N	1.0	WQZGKKKJIJFFOK-GASJEMHNSA-N	direct	637270393	1892.0	35.3861581781	2.0	3.17005330406	0.416722251746	2.01	0.379511408661
46344273	637266609	5350.0	0.886056647693	0.902555688805	GUBGYTABKSRVRQ-WWZHPTPQSA-N	0.0		flat tautomer	637266609	3251.0	0.52287874528	0.01	1.04575749056	0.902555688805	2.01	0.371129316971
46344275	637266609	5350.0	0.886056647693	0.901750025289	GUBGYTABKSRVRQ-WWZHPTPQSA-N	0.0		flat tautomer	637266609	3251.0	0.52287874528	0.01	1.04575749056	0.901750025289	2.01	0.371046467377
46344274	637266609	5350.0	0.886056647693	0.88620586045	GUBGYTABKSRVRQ-WWZHPTPQSA-N	0.0		flat tautomer	637266609	3251.0	0.52287874528	0.01	1.04575749056	0.88620586045	2.01	0.369437022005
46344276	637266609	5350.0	0.886056647693	0.87412910321	GUBGYTABKSRVRQ-WWZHPTPQSA-N	0.0		flat tautomer	637266609	3251.0	0.52287874528	0.01	1.04575749056	0.87412910321	2.01	0.368171914048
46344272	637266609	5350.0	0.886056647693	0.833444503492	GUBGYTABKSRVRQ-WWZHPTPQSA-N	0.0		flat tautomer	637266609	3251.0	0.52287874528	0.01	1.04575749056	0.833444503492	2.01	0.363811088825
46350127	637264366	751.0	1.38721614328	0.902555688805	GUBGYTABKSRVRQ-WWZHPTPQSA-N	0.0		flat tautomer	637264366	47.0	0.36653154442	0.01	0.733063088841	0.902555688805	2.01	0.339588406015
46350128	637264366	751.0	1.38721614328	0.902555688805	GUBGYTABKSRVRQ-WWZHPTPQSA-N	0.0		flat tautomer	637264366	5923.0	0.36653154442	0.01	0.733063088841	0.902555688805	2.01	0.339588406015
46350131	637264366	751.0	1.38721614328	0.901750025289	GUBGYTABKSRVRQ-WWZHPTPQSA-N	0.0		flat tautomer	637264366	47.0	0.36653154442	0.01	0.733063088841	0.901750025289	2.01	0.339512597502
46350132	637264366	751.0	1.38721614328	0.901750025289	GUBGYTABKSRVRQ-WWZHPTPQSA-N	0.0		flat tautomer	637264366	5923.0	0.36653154442	0.01	0.733063088841	0.901750025289	2.01	0.339512597502
46350129	637264366	751.0	1.38721614328	0.88620586045	GUBGYTABKSRVRQ-WWZHPTPQSA-N	0.0		flat tautomer	637264366	47.0	0.36653154442	0.01	0.733063088841	0.88620586045	2.01	0.338039932953
46350130	637264366	751.0	1.38721614328	0.88620586045	GUBGYTABKSRVRQ-WWZHPTPQSA-N	0.0		flat tautomer	637264366	5923.0	0.36653154442	0.01	0.733063088841	0.88620586045	2.01	0.338039932953
46350133	637264366	751.0	1.38721614328	0.87412910321	GUBGYTABKSRVRQ-WWZHPTPQSA-N	0.0		flat tautomer	637264366	47.0	0.36653154442	0.01	0.733063088841	0.87412910321	2.01	0.336882341852
46350134	637264366	751.0	1.38721614328	0.87412910321	GUBGYTABKSRVRQ-WWZHPTPQSA-N	0.0		flat tautomer	637264366	5923.0	0.36653154442	0.01	0.733063088841	0.87412910321	2.01	0.336882341852
50074821	637270579	5893.0	1.0	0.902555688805	GUBGYTABKSRVRQ-WWZHPTPQSA-N	1.0	WQZGKKKJIJFFOK-GASJEMHNSA-N	direct	637270579	5893.0	0.886056647693	2.0	1.77211329539	0.451277844403	2.01	0.334757561769
50074823	637270579	5893.0	1.0	0.901750025289	GUBGYTABKSRVRQ-WWZHPTPQSA-N	1.0	WQZGKKKJIJFFOK-GASJEMHNSA-N	direct	637270579	5893.0	0.886056647693	2.0	1.77211329539	0.450875012644	2.01	0.334682831676
50074822	637270579	5893.0	1.0	0.88620586045	GUBGYTABKSRVRQ-WWZHPTPQSA-N	1.0	WQZGKKKJIJFFOK-GASJEMHNSA-N	direct	637270579	5893.0	0.886056647693	2.0	1.77211329539	0.443102930225	2.01	0.333231116644
46350125	637264366	751.0	1.38721614328	0.833444503492	GUBGYTABKSRVRQ-WWZHPTPQSA-N	0.0		flat tautomer	637264366	47.0	0.36653154442	0.01	0.733063088841	0.833444503492	2.01	0.33289212707
46350126	637264366	751.0	1.38721614328	0.833444503492	GUBGYTABKSRVRQ-WWZHPTPQSA-N	0.0		flat tautomer	637264366	5923.0	0.36653154442	0.01	0.733063088841	0.833444503492	2.01	0.33289212707
50074824	637270579	5893.0	1.0	0.87412910321	GUBGYTABKSRVRQ-WWZHPTPQSA-N	1.0	WQZGKKKJIJFFOK-GASJEMHNSA-N	direct	637270579	5893.0	0.886056647693	2.0	1.77211329539	0.437064551605	2.01	0.332089992955
52110808	637265281	1892.0	0.853871964322	0.902555688805	GUBGYTABKSRVRQ-WWZHPTPQSA-N	1.0	WQZGKKKJIJFFOK-GASJEMHNSA-N	direct	637265281	1892.0	23.1944991418	2.0	1.70774392864	0.451277844403	2.01	0.331675362531
52110812	637265281	1892.0	0.853871964322	0.901750025289	GUBGYTABKSRVRQ-WWZHPTPQSA-N	1.0	WQZGKKKJIJFFOK-GASJEMHNSA-N	direct	637265281	1892.0	23.1944991418	2.0	1.70774392864	0.450875012644	2.01	0.331601320497
52110810	637265281	1892.0	0.853871964322	0.88620586045	GUBGYTABKSRVRQ-WWZHPTPQSA-N	1.0	WQZGKKKJIJFFOK-GASJEMHNSA-N	direct	637265281	1892.0	23.1944991418	2.0	1.70774392864	0.443102930225	2.01	0.33016297178
52110814	637265281	1892.0	0.853871964322	0.87412910321	GUBGYTABKSRVRQ-WWZHPTPQSA-N	1.0	WQZGKKKJIJFFOK-GASJEMHNSA-N	direct	637265281	1892.0	23.1944991418	2.0	1.70774392864	0.437064551605	2.01	0.329032354711
51903680	637265284	1892.0	1.92081875395	0.902555688805	GUBGYTABKSRVRQ-WWZHPTPQSA-N	1.0	WQZGKKKJIJFFOK-GASJEMHNSA-N	direct	637265284	1892.0	0.823908740944	2.0	1.64781748189	0.451277844403	2.01	0.328726564905
51903683	637265284	15980.0	1.92081875395	0.902555688805	GUBGYTABKSRVRQ-WWZHPTPQSA-N	1.0	WQZGKKKJIJFFOK-GASJEMHNSA-N	direct	637265284	15980.0	0.823908740944	2.0	1.64781748189	0.451277844403	2.01	0.328726564905
50069644	637267202	5893.0	1.43179827593	0.902555688805	GUBGYTABKSRVRQ-WWZHPTPQSA-N	1.0	WQZGKKKJIJFFOK-GASJEMHNSA-N	direct	637267202	5893.0	0.823908740944	2.0	1.64781748189	0.451277844403	2.01	0.328726564905
51903688	637265284	1892.0	1.92081875395	0.901750025289	GUBGYTABKSRVRQ-WWZHPTPQSA-N	1.0	WQZGKKKJIJFFOK-GASJEMHNSA-N	direct	637265284	1892.0	0.823908740944	2.0	1.64781748189	0.450875012644	2.01	0.32865318115
51903691	637265284	15980.0	1.92081875395	0.901750025289	GUBGYTABKSRVRQ-WWZHPTPQSA-N	1.0	WQZGKKKJIJFFOK-GASJEMHNSA-N	direct	637265284	15980.0	0.823908740944	2.0	1.64781748189	0.450875012644	2.01	0.32865318115
50069648	637267202	5893.0	1.43179827593	0.901750025289	GUBGYTABKSRVRQ-WWZHPTPQSA-N	1.0	WQZGKKKJIJFFOK-GASJEMHNSA-N	direct	637267202	5893.0	0.823908740944	2.0	1.64781748189	0.450875012644	2.01	0.32865318115
50074820	637270579	5893.0	1.0	0.833444503492	GUBGYTABKSRVRQ-WWZHPTPQSA-N	1.0	WQZGKKKJIJFFOK-GASJEMHNSA-N	direct	637270579	5893.0	0.886056647693	2.0	1.77211329539	0.416722251746	2.01	0.328156541319
50069646	637267202	5893.0	1.43179827593	0.88620586045	GUBGYTABKSRVRQ-WWZHPTPQSA-N	1.0	WQZGKKKJIJFFOK-GASJEMHNSA-N	direct	637267202	5893.0	0.823908740944	2.0	1.64781748189	0.443102930225	2.01	0.327227620236
51903684	637265284	1892.0	1.92081875395	0.88620586045	GUBGYTABKSRVRQ-WWZHPTPQSA-N	1.0	WQZGKKKJIJFFOK-GASJEMHNSA-N	direct	637265284	1892.0	0.823908740944	2.0	1.64781748189	0.443102930225	2.01	0.327227620236
51903687	637265284	15980.0	1.92081875395	0.88620586045	GUBGYTABKSRVRQ-WWZHPTPQSA-N	1.0	WQZGKKKJIJFFOK-GASJEMHNSA-N	direct	637265284	15980.0	0.823908740944	2.0	1.64781748189	0.443102930225	2.01	0.327227620236
50069650	637267202	5893.0	1.43179827593	0.87412910321	GUBGYTABKSRVRQ-WWZHPTPQSA-N	1.0	WQZGKKKJIJFFOK-GASJEMHNSA-N	direct	637267202	5893.0	0.823908740944	2.0	1.64781748189	0.437064551605	2.01	0.326107055048
51903692	637265284	1892.0	1.92081875395	0.87412910321	GUBGYTABKSRVRQ-WWZHPTPQSA-N	1.0	WQZGKKKJIJFFOK-GASJEMHNSA-N	direct	637265284	1892.0	0.823908740944	2.0	1.64781748189	0.437064551605	2.01	0.326107055048
51903695	637265284	15980.0	1.92081875395	0.87412910321	GUBGYTABKSRVRQ-WWZHPTPQSA-N	1.0	WQZGKKKJIJFFOK-GASJEMHNSA-N	direct	637265284	15980.0	0.823908740944	2.0	1.64781748189	0.437064551605	2.01	0.326107055048
52110806	637265281	1892.0	0.853871964322	0.833444503492	GUBGYTABKSRVRQ-WWZHPTPQSA-N	1.0	WQZGKKKJIJFFOK-GASJEMHNSA-N	direct	637265281	1892.0	23.1944991418	2.0	1.70774392864	0.416722251746	2.01	0.32513511938
50121927	637270581	15798.0	0.301029995664	0.902555688805	GUBGYTABKSRVRQ-WWZHPTPQSA-N	0.0		flat tautomer	637270581	2749.0	18.681936665	0.01	0.602059991328	0.902555688805	2.01	0.323278973428
50121929	637270581	15798.0	0.301029995664	0.902555688805	GUBGYTABKSRVRQ-WWZHPTPQSA-N	0.0		flat tautomer	637270581	3288.0	18.1662156253	0.01	0.602059991328	0.902555688805	2.01	0.323278973428
50121943	637270581	15798.0	0.301029995664	0.901750025289	GUBGYTABKSRVRQ-WWZHPTPQSA-N	0.0		flat tautomer	637270581	2749.0	18.681936665	0.01	0.602059991328	0.901750025289	2.01	0.323206805775
50121945	637270581	15798.0	0.301029995664	0.901750025289	GUBGYTABKSRVRQ-WWZHPTPQSA-N	0.0		flat tautomer	637270581	3288.0	18.1662156253	0.01	0.602059991328	0.901750025289	2.01	0.323206805775
50069642	637267202	5893.0	1.43179827593	0.833444503492	GUBGYTABKSRVRQ-WWZHPTPQSA-N	1.0	WQZGKKKJIJFFOK-GASJEMHNSA-N	direct	637267202	5893.0	0.823908740944	2.0	1.64781748189	0.416722251746	2.01	0.322244468531
51903676	637265284	1892.0	1.92081875395	0.833444503492	GUBGYTABKSRVRQ-WWZHPTPQSA-N	1.0	WQZGKKKJIJFFOK-GASJEMHNSA-N	direct	637265284	1892.0	0.823908740944	2.0	1.64781748189	0.416722251746	2.01	0.322244468531
51903679	637265284	15980.0	1.92081875395	0.833444503492	GUBGYTABKSRVRQ-WWZHPTPQSA-N	1.0	WQZGKKKJIJFFOK-GASJEMHNSA-N	direct	637265284	15980.0	0.823908740944	2.0	1.64781748189	0.416722251746	2.01	0.322244468531
50121935	637270581	15798.0	0.301029995664	0.88620586045	GUBGYTABKSRVRQ-WWZHPTPQSA-N	0.0		flat tautomer	637270581	2749.0	18.681936665	0.01	0.602059991328	0.88620586045	2.01	0.321804868974
50121937	637270581	15798.0	0.301029995664	0.88620586045	GUBGYTABKSRVRQ-WWZHPTPQSA-N	0.0		flat tautomer	637270581	3288.0	18.1662156253	0.01	0.602059991328	0.88620586045	2.01	0.321804868974
50121951	637270581	15798.0	0.301029995664	0.87412910321	GUBGYTABKSRVRQ-WWZHPTPQSA-N	0.0		flat tautomer	637270581	2749.0	18.681936665	0.01	0.602059991328	0.87412910321	2.01	0.320702873569
50121953	637270581	15798.0	0.301029995664	0.87412910321	GUBGYTABKSRVRQ-WWZHPTPQSA-N	0.0		flat tautomer	637270581	3288.0	18.1662156253	0.01	0.602059991328	0.87412910321	2.01	0.320702873569
52903643	637265390	4583.0	148.777283529	0.902555688805	GUBGYTABKSRVRQ-WWZHPTPQSA-N	1.0	RFSUNEUAIZKAJO-VRPWFDPXSA-N	direct	637265390	997.0	200.0	0.01	297.554567058	0.451277844403	2.01	0.320436279938
52904163	637265390	4583.0	148.777283529	0.901750025289	GUBGYTABKSRVRQ-WWZHPTPQSA-N	1.0	RFSUNEUAIZKAJO-VRPWFDPXSA-N	direct	637265390	997.0	200.0	0.01	297.554567058	0.450875012644	2.01	0.320364746877
52903903	637265390	4583.0	148.777283529	0.88620586045	GUBGYTABKSRVRQ-WWZHPTPQSA-N	1.0	RFSUNEUAIZKAJO-VRPWFDPXSA-N	direct	637265390	997.0	200.0	0.01	297.554567058	0.443102930225	2.01	0.318975137746
2780751	637265392	1892.0	0.721246399047	0.902555688805	GUBGYTABKSRVRQ-WWZHPTPQSA-N	1.0	WQZGKKKJIJFFOK-GASJEMHNSA-N	direct	637265392	1892.0	21.0021769193	2.0	1.44249279809	0.451277844403	2.01	0.317969847358
2780759	637265392	1892.0	0.721246399047	0.901750025289	GUBGYTABKSRVRQ-WWZHPTPQSA-N	1.0	WQZGKKKJIJFFOK-GASJEMHNSA-N	direct	637265392	1892.0	21.0021769193	2.0	1.44249279809	0.450875012644	2.01	0.317898864895
52904423	637265390	4583.0	148.777283529	0.87412910321	GUBGYTABKSRVRQ-WWZHPTPQSA-N	1.0	RFSUNEUAIZKAJO-VRPWFDPXSA-N	direct	637265390	997.0	200.0	0.01	297.554567058	0.437064551605	2.01	0.317882832533
49472139	637266319	5893.0	142.728158393	0.902555688805	GUBGYTABKSRVRQ-WWZHPTPQSA-N	1.0	WQZGKKKJIJFFOK-GASJEMHNSA-N	direct	637266319	6157.0	200.0	0.01	285.456316787	0.451277844403	2.01	0.317128256974
49474431	637266319	5893.0	142.728158393	0.901750025289	GUBGYTABKSRVRQ-WWZHPTPQSA-N	1.0	WQZGKKKJIJFFOK-GASJEMHNSA-N	direct	637266319	6157.0	200.0	0.01	285.456316787	0.450875012644	2.01	0.317057462385
50121919	637270581	15798.0	0.301029995664	0.833444503492	GUBGYTABKSRVRQ-WWZHPTPQSA-N	0.0		flat tautomer	637270581	2749.0	18.681936665	0.01	0.602059991328	0.833444503492	2.01	0.316904297071
50121921	637270581	15798.0	0.301029995664	0.833444503492	GUBGYTABKSRVRQ-WWZHPTPQSA-N	0.0		flat tautomer	637270581	3288.0	18.1662156253	0.01	0.602059991328	0.833444503492	2.01	0.316904297071
2780755	637265392	1892.0	0.721246399047	0.88620586045	GUBGYTABKSRVRQ-WWZHPTPQSA-N	1.0	WQZGKKKJIJFFOK-GASJEMHNSA-N	direct	637265392	1892.0	21.0021769193	2.0	1.44249279809	0.443102930225	2.01	0.316519951735
49473285	637266319	5893.0	142.728158393	0.88620586045	GUBGYTABKSRVRQ-WWZHPTPQSA-N	1.0	WQZGKKKJIJFFOK-GASJEMHNSA-N	direct	637266319	6157.0	200.0	0.01	285.456316787	0.443102930225	2.01	0.31568219888
2780763	637265392	1892.0	0.721246399047	0.87412910321	GUBGYTABKSRVRQ-WWZHPTPQSA-N	1.0	WQZGKKKJIJFFOK-GASJEMHNSA-N	direct	637265392	1892.0	21.0021769193	2.0	1.44249279809	0.437064551605	2.01	0.315436054113
49475577	637266319	5893.0	142.728158393	0.87412910321	GUBGYTABKSRVRQ-WWZHPTPQSA-N	1.0	WQZGKKKJIJFFOK-GASJEMHNSA-N	direct	637266319	6157.0	200.0	0.01	285.456316787	0.437064551605	2.01	0.314601170076
52903383	637265390	4583.0	148.777283529	0.833444503492	GUBGYTABKSRVRQ-WWZHPTPQSA-N	1.0	RFSUNEUAIZKAJO-VRPWFDPXSA-N	direct	637265390	997.0	200.0	0.01	297.554567058	0.416722251746	2.01	0.31411765811
2780747	637265392	1892.0	0.721246399047	0.833444503492	GUBGYTABKSRVRQ-WWZHPTPQSA-N	1.0	WQZGKKKJIJFFOK-GASJEMHNSA-N	direct	637265392	1892.0	21.0021769193	2.0	1.44249279809	0.416722251746	2.01	0.311699860643
49470993	637266319	5893.0	142.728158393	0.833444503492	GUBGYTABKSRVRQ-WWZHPTPQSA-N	1.0	WQZGKKKJIJFFOK-GASJEMHNSA-N	direct	637266319	6157.0	200.0	0.01	285.456316787	0.416722251746	2.01	0.31087486542
50086931	637271315	5893.0	1.69897000434	0.902555688805	GUBGYTABKSRVRQ-WWZHPTPQSA-N	1.0	WQZGKKKJIJFFOK-GASJEMHNSA-N	direct	637271315	5893.0	0.602059991328	2.0	1.20411998266	0.451277844403	2.01	0.303930976851
50086933	637271315	5893.0	1.69897000434	0.901750025289	GUBGYTABKSRVRQ-WWZHPTPQSA-N	1.0	WQZGKKKJIJFFOK-GASJEMHNSA-N	direct	637271315	5893.0	0.602059991328	2.0	1.20411998266	0.450875012644	2.01	0.303863128376
50086932	637271315	5893.0	1.69897000434	0.88620586045	GUBGYTABKSRVRQ-WWZHPTPQSA-N	1.0	WQZGKKKJIJFFOK-GASJEMHNSA-N	direct	637271315	5893.0	0.602059991328	2.0	1.20411998266	0.443102930225	2.01	0.302545096408
50086934	637271315	5893.0	1.69897000434	0.87412910321	GUBGYTABKSRVRQ-WWZHPTPQSA-N	1.0	WQZGKKKJIJFFOK-GASJEMHNSA-N	direct	637271315	5893.0	0.602059991328	2.0	1.20411998266	0.437064551605	2.01	0.301509054577
50086930	637271315	5893.0	1.69897000434	0.833444503492	GUBGYTABKSRVRQ-WWZHPTPQSA-N	1.0	WQZGKKKJIJFFOK-GASJEMHNSA-N	direct	637271315	5893.0	0.602059991328	2.0	1.20411998266	0.416722251746	2.01	0.297937819944
25528815	637270360	13371.0	200.0	0.902555688805	GUBGYTABKSRVRQ-WWZHPTPQSA-N	2.0	LUEWUZLMQUOBSB-AYQJAVFRSA-N	direct	637270360	13371.0	200.0	2.0	400.0	0.300851896268	2.01	0.293116129117
57543778	637271609	13371.0	200.0	0.902555688805	GUBGYTABKSRVRQ-WWZHPTPQSA-N	2.0	LUEWUZLMQUOBSB-AYQJAVFRSA-N	direct	637271609	13371.0	200.0	2.0	400.0	0.300851896268	2.01	0.293116129117
57544930	637269732	13371.0	200.0	0.902555688805	GUBGYTABKSRVRQ-WWZHPTPQSA-N	2.0	LUEWUZLMQUOBSB-AYQJAVFRSA-N	direct	637269732	13371.0	200.0	2.0	400.0	0.300851896268	2.01	0.293116129117
25528819	637270360	13371.0	200.0	0.901750025289	GUBGYTABKSRVRQ-WWZHPTPQSA-N	2.0	LUEWUZLMQUOBSB-AYQJAVFRSA-N	direct	637270360	13371.0	200.0	2.0	400.0	0.300583341763	2.01	0.29305069491
57543782	637271609	13371.0	200.0	0.901750025289	GUBGYTABKSRVRQ-WWZHPTPQSA-N	2.0	LUEWUZLMQUOBSB-AYQJAVFRSA-N	direct	637271609	13371.0	200.0	2.0	400.0	0.300583341763	2.01	0.29305069491
57544934	637269732	13371.0	200.0	0.901750025289	GUBGYTABKSRVRQ-WWZHPTPQSA-N	2.0	LUEWUZLMQUOBSB-AYQJAVFRSA-N	direct	637269732	13371.0	200.0	2.0	400.0	0.300583341763	2.01	0.29305069491
25528817	637270360	13371.0	200.0	0.88620586045	GUBGYTABKSRVRQ-WWZHPTPQSA-N	2.0	LUEWUZLMQUOBSB-AYQJAVFRSA-N	direct	637270360	13371.0	200.0	2.0	400.0	0.295401953483	2.01	0.291779562785
57543780	637271609	13371.0	200.0	0.88620586045	GUBGYTABKSRVRQ-WWZHPTPQSA-N	2.0	LUEWUZLMQUOBSB-AYQJAVFRSA-N	direct	637271609	13371.0	200.0	2.0	400.0	0.295401953483	2.01	0.291779562785
57544932	637269732	13371.0	200.0	0.88620586045	GUBGYTABKSRVRQ-WWZHPTPQSA-N	2.0	LUEWUZLMQUOBSB-AYQJAVFRSA-N	direct	637269732	13371.0	200.0	2.0	400.0	0.295401953483	2.01	0.291779562785
30253877	637264943	4250.0	101.675717545	0.902555688805	GUBGYTABKSRVRQ-WWZHPTPQSA-N	1.0	WQZGKKKJIJFFOK-GASJEMHNSA-N	direct	637264943	6565.0	200.0	0.01	203.351435089	0.451277844403	2.01	0.291347862704
30253895	637264943	4250.0	101.675717545	0.901750025289	GUBGYTABKSRVRQ-WWZHPTPQSA-N	1.0	WQZGKKKJIJFFOK-GASJEMHNSA-N	direct	637264943	6565.0	200.0	0.01	203.351435089	0.450875012644	2.01	0.291282823239
25528821	637270360	13371.0	200.0	0.87412910321	GUBGYTABKSRVRQ-WWZHPTPQSA-N	2.0	LUEWUZLMQUOBSB-AYQJAVFRSA-N	direct	637270360	13371.0	200.0	2.0	400.0	0.291376367737	2.01	0.290780386675
57543784	637271609	13371.0	200.0	0.87412910321	GUBGYTABKSRVRQ-WWZHPTPQSA-N	2.0	LUEWUZLMQUOBSB-AYQJAVFRSA-N	direct	637271609	13371.0	200.0	2.0	400.0	0.291376367737	2.01	0.290780386675
57544936	637269732	13371.0	200.0	0.87412910321	GUBGYTABKSRVRQ-WWZHPTPQSA-N	2.0	LUEWUZLMQUOBSB-AYQJAVFRSA-N	direct	637269732	13371.0	200.0	2.0	400.0	0.291376367737	2.01	0.290780386675
30253886	637264943	4250.0	101.675717545	0.88620586045	GUBGYTABKSRVRQ-WWZHPTPQSA-N	1.0	WQZGKKKJIJFFOK-GASJEMHNSA-N	direct	637264943	6565.0	200.0	0.01	203.351435089	0.443102930225	2.01	0.290019359407
30253904	637264943	4250.0	101.675717545	0.87412910321	GUBGYTABKSRVRQ-WWZHPTPQSA-N	1.0	WQZGKKKJIJFFOK-GASJEMHNSA-N	direct	637264943	6565.0	200.0	0.01	203.351435089	0.437064551605	2.01	0.289026210974
50637872	637264841	3397.0	96.714442691	0.902555688805	GUBGYTABKSRVRQ-WWZHPTPQSA-N	1.0	WQZGKKKJIJFFOK-GASJEMHNSA-N	direct	637264841	6711.0	200.0	0.01	193.428885382	0.451277844403	2.01	0.287726828314
50637873	637264841	3397.0	96.714442691	0.902555688805	GUBGYTABKSRVRQ-WWZHPTPQSA-N	1.0	WQZGKKKJIJFFOK-GASJEMHNSA-N	direct	637264841	6716.0	200.0	0.01	193.428885382	0.451277844403	2.01	0.287726828314
50637874	637264841	3397.0	96.714442691	0.902555688805	GUBGYTABKSRVRQ-WWZHPTPQSA-N	1.0	WQZGKKKJIJFFOK-GASJEMHNSA-N	direct	637264841	6718.0	200.0	0.01	193.428885382	0.451277844403	2.01	0.287726828314
50637875	637264841	3397.0	96.714442691	0.902555688805	GUBGYTABKSRVRQ-WWZHPTPQSA-N	1.0	WQZGKKKJIJFFOK-GASJEMHNSA-N	direct	637264841	6727.0	200.0	0.01	193.428885382	0.451277844403	2.01	0.287726828314
50637876	637264841	3397.0	96.714442691	0.902555688805	GUBGYTABKSRVRQ-WWZHPTPQSA-N	1.0	WQZGKKKJIJFFOK-GASJEMHNSA-N	direct	637264841	6734.0	200.0	0.01	193.428885382	0.451277844403	2.01	0.287726828314
50637922	637264841	3397.0	96.714442691	0.901750025289	GUBGYTABKSRVRQ-WWZHPTPQSA-N	1.0	WQZGKKKJIJFFOK-GASJEMHNSA-N	direct	637264841	6711.0	200.0	0.01	193.428885382	0.450875012644	2.01	0.287662597195
50637923	637264841	3397.0	96.714442691	0.901750025289	GUBGYTABKSRVRQ-WWZHPTPQSA-N	1.0	WQZGKKKJIJFFOK-GASJEMHNSA-N	direct	637264841	6716.0	200.0	0.01	193.428885382	0.450875012644	2.01	0.287662597195
50637924	637264841	3397.0	96.714442691	0.901750025289	GUBGYTABKSRVRQ-WWZHPTPQSA-N	1.0	WQZGKKKJIJFFOK-GASJEMHNSA-N	direct	637264841	6718.0	200.0	0.01	193.428885382	0.450875012644	2.01	0.287662597195
50637925	637264841	3397.0	96.714442691	0.901750025289	GUBGYTABKSRVRQ-WWZHPTPQSA-N	1.0	WQZGKKKJIJFFOK-GASJEMHNSA-N	direct	637264841	6727.0	200.0	0.01	193.428885382	0.450875012644	2.01	0.287662597195
50637926	637264841	3397.0	96.714442691	0.901750025289	GUBGYTABKSRVRQ-WWZHPTPQSA-N	1.0	WQZGKKKJIJFFOK-GASJEMHNSA-N	direct	637264841	6734.0	200.0	0.01	193.428885382	0.450875012644	2.01	0.287662597195
25528813	637270360	13371.0	200.0	0.833444503492	GUBGYTABKSRVRQ-WWZHPTPQSA-N	2.0	LUEWUZLMQUOBSB-AYQJAVFRSA-N	direct	637270360	13371.0	200.0	2.0	400.0	0.277814834497	2.01	0.287336228128
57543776	637271609	13371.0	200.0	0.833444503492	GUBGYTABKSRVRQ-WWZHPTPQSA-N	2.0	LUEWUZLMQUOBSB-AYQJAVFRSA-N	direct	637271609	13371.0	200.0	2.0	400.0	0.277814834497	2.01	0.287336228128
57544928	637269732	13371.0	200.0	0.833444503492	GUBGYTABKSRVRQ-WWZHPTPQSA-N	2.0	LUEWUZLMQUOBSB-AYQJAVFRSA-N	direct	637269732	13371.0	200.0	2.0	400.0	0.277814834497	2.01	0.287336228128
50637897	637264841	3397.0	96.714442691	0.88620586045	GUBGYTABKSRVRQ-WWZHPTPQSA-N	1.0	WQZGKKKJIJFFOK-GASJEMHNSA-N	direct	637264841	6711.0	200.0	0.01	193.428885382	0.443102930225	2.01	0.286414836399
50637898	637264841	3397.0	96.714442691	0.88620586045	GUBGYTABKSRVRQ-WWZHPTPQSA-N	1.0	WQZGKKKJIJFFOK-GASJEMHNSA-N	direct	637264841	6716.0	200.0	0.01	193.428885382	0.443102930225	2.01	0.286414836399
50637899	637264841	3397.0	96.714442691	0.88620586045	GUBGYTABKSRVRQ-WWZHPTPQSA-N	1.0	WQZGKKKJIJFFOK-GASJEMHNSA-N	direct	637264841	6718.0	200.0	0.01	193.428885382	0.443102930225	2.01	0.286414836399
50637900	637264841	3397.0	96.714442691	0.88620586045	GUBGYTABKSRVRQ-WWZHPTPQSA-N	1.0	WQZGKKKJIJFFOK-GASJEMHNSA-N	direct	637264841	6727.0	200.0	0.01	193.428885382	0.443102930225	2.01	0.286414836399
50637901	637264841	3397.0	96.714442691	0.88620586045	GUBGYTABKSRVRQ-WWZHPTPQSA-N	1.0	WQZGKKKJIJFFOK-GASJEMHNSA-N	direct	637264841	6734.0	200.0	0.01	193.428885382	0.443102930225	2.01	0.286414836399
30253868	637264943	4250.0	101.675717545	0.833444503492	GUBGYTABKSRVRQ-WWZHPTPQSA-N	1.0	WQZGKKKJIJFFOK-GASJEMHNSA-N	direct	637264943	6565.0	200.0	0.01	203.351435089	0.416722251746	2.01	0.285602829823
50637947	637264841	3397.0	96.714442691	0.87412910321	GUBGYTABKSRVRQ-WWZHPTPQSA-N	1.0	WQZGKKKJIJFFOK-GASJEMHNSA-N	direct	637264841	6711.0	200.0	0.01	193.428885382	0.437064551605	2.01	0.285434031371
50637948	637264841	3397.0	96.714442691	0.87412910321	GUBGYTABKSRVRQ-WWZHPTPQSA-N	1.0	WQZGKKKJIJFFOK-GASJEMHNSA-N	direct	637264841	6716.0	200.0	0.01	193.428885382	0.437064551605	2.01	0.285434031371
50637949	637264841	3397.0	96.714442691	0.87412910321	GUBGYTABKSRVRQ-WWZHPTPQSA-N	1.0	WQZGKKKJIJFFOK-GASJEMHNSA-N	direct	637264841	6718.0	200.0	0.01	193.428885382	0.437064551605	2.01	0.285434031371
50637950	637264841	3397.0	96.714442691	0.87412910321	GUBGYTABKSRVRQ-WWZHPTPQSA-N	1.0	WQZGKKKJIJFFOK-GASJEMHNSA-N	direct	637264841	6727.0	200.0	0.01	193.428885382	0.437064551605	2.01	0.285434031371
50637951	637264841	3397.0	96.714442691	0.87412910321	GUBGYTABKSRVRQ-WWZHPTPQSA-N	1.0	WQZGKKKJIJFFOK-GASJEMHNSA-N	direct	637264841	6734.0	200.0	0.01	193.428885382	0.437064551605	2.01	0.285434031371
30253875	637264943	3397.0	91.2403321553	0.902555688805	GUBGYTABKSRVRQ-WWZHPTPQSA-N	1.0	WQZGKKKJIJFFOK-GASJEMHNSA-N	direct	637264943	6565.0	200.0	0.01	182.480664311	0.451277844403	2.01	0.283566053774
30253893	637264943	3397.0	91.2403321553	0.901750025289	GUBGYTABKSRVRQ-WWZHPTPQSA-N	1.0	WQZGKKKJIJFFOK-GASJEMHNSA-N	direct	637264943	6565.0	200.0	0.01	182.480664311	0.450875012644	2.01	0.283502751492
30253884	637264943	3397.0	91.2403321553	0.88620586045	GUBGYTABKSRVRQ-WWZHPTPQSA-N	1.0	WQZGKKKJIJFFOK-GASJEMHNSA-N	direct	637264943	6565.0	200.0	0.01	182.480664311	0.443102930225	2.01	0.282273034378
50637847	637264841	3397.0	96.714442691	0.833444503492	GUBGYTABKSRVRQ-WWZHPTPQSA-N	1.0	WQZGKKKJIJFFOK-GASJEMHNSA-N	direct	637264841	6711.0	200.0	0.01	193.428885382	0.416722251746	2.01	0.282053197918
50637848	637264841	3397.0	96.714442691	0.833444503492	GUBGYTABKSRVRQ-WWZHPTPQSA-N	1.0	WQZGKKKJIJFFOK-GASJEMHNSA-N	direct	637264841	6716.0	200.0	0.01	193.428885382	0.416722251746	2.01	0.282053197918
50637849	637264841	3397.0	96.714442691	0.833444503492	GUBGYTABKSRVRQ-WWZHPTPQSA-N	1.0	WQZGKKKJIJFFOK-GASJEMHNSA-N	direct	637264841	6718.0	200.0	0.01	193.428885382	0.416722251746	2.01	0.282053197918
50637850	637264841	3397.0	96.714442691	0.833444503492	GUBGYTABKSRVRQ-WWZHPTPQSA-N	1.0	WQZGKKKJIJFFOK-GASJEMHNSA-N	direct	637264841	6727.0	200.0	0.01	193.428885382	0.416722251746	2.01	0.282053197918
50637851	637264841	3397.0	96.714442691	0.833444503492	GUBGYTABKSRVRQ-WWZHPTPQSA-N	1.0	WQZGKKKJIJFFOK-GASJEMHNSA-N	direct	637264841	6734.0	200.0	0.01	193.428885382	0.416722251746	2.01	0.282053197918
30253902	637264943	3397.0	91.2403321553	0.87412910321	GUBGYTABKSRVRQ-WWZHPTPQSA-N	1.0	WQZGKKKJIJFFOK-GASJEMHNSA-N	direct	637264943	6565.0	200.0	0.01	182.480664311	0.437064551605	2.01	0.281306412625
30253881	637264943	11228.0	88.2525881921	0.902555688805	GUBGYTABKSRVRQ-WWZHPTPQSA-N	1.0	WQZGKKKJIJFFOK-GASJEMHNSA-N	direct	637264943	6565.0	200.0	0.01	176.505176384	0.451277844403	2.01	0.281215586328
30253899	637264943	11228.0	88.2525881921	0.901750025289	GUBGYTABKSRVRQ-WWZHPTPQSA-N	1.0	WQZGKKKJIJFFOK-GASJEMHNSA-N	direct	637264943	6565.0	200.0	0.01	176.505176384	0.450875012644	2.01	0.281152808756
30253890	637264943	11228.0	88.2525881921	0.88620586045	GUBGYTABKSRVRQ-WWZHPTPQSA-N	1.0	WQZGKKKJIJFFOK-GASJEMHNSA-N	direct	637264943	6565.0	200.0	0.01	176.505176384	0.443102930225	2.01	0.279933284717
30253908	637264943	11228.0	88.2525881921	0.87412910321	GUBGYTABKSRVRQ-WWZHPTPQSA-N	1.0	WQZGKKKJIJFFOK-GASJEMHNSA-N	direct	637264943	6565.0	200.0	0.01	176.505176384	0.437064551605	2.01	0.278974675252
30253866	637264943	3397.0	91.2403321553	0.833444503492	GUBGYTABKSRVRQ-WWZHPTPQSA-N	1.0	WQZGKKKJIJFFOK-GASJEMHNSA-N	direct	637264943	6565.0	200.0	0.01	182.480664311	0.416722251746	2.01	0.277974468897
26009215	637264266	5639.0	0.823908740944	0.902555688805	GUBGYTABKSRVRQ-WWZHPTPQSA-N	1.0	WQZGKKKJIJFFOK-DVKNGEFBSA-N	direct	637264266	2239.0	0.958607314842	1.0	1.64781748189	0.451277844403	2.01	0.276424990027
26011653	637272095	5639.0	0.823908740944	0.902555688805	GUBGYTABKSRVRQ-WWZHPTPQSA-N	1.0	WQZGKKKJIJFFOK-DVKNGEFBSA-N	direct	637272095	2239.0	0.958607314842	1.0	1.64781748189	0.451277844403	2.01	0.276424990027
26009217	637264266	5639.0	0.823908740944	0.901750025289	GUBGYTABKSRVRQ-WWZHPTPQSA-N	1.0	WQZGKKKJIJFFOK-DVKNGEFBSA-N	direct	637264266	2239.0	0.958607314842	1.0	1.64781748189	0.450875012644	2.01	0.276363281891
26011655	637272095	5639.0	0.823908740944	0.901750025289	GUBGYTABKSRVRQ-WWZHPTPQSA-N	1.0	WQZGKKKJIJFFOK-DVKNGEFBSA-N	direct	637272095	2239.0	0.958607314842	1.0	1.64781748189	0.450875012644	2.01	0.276363281891
30253872	637264943	11228.0	88.2525881921	0.833444503492	GUBGYTABKSRVRQ-WWZHPTPQSA-N	1.0	WQZGKKKJIJFFOK-GASJEMHNSA-N	direct	637264943	6565.0	200.0	0.01	176.505176384	0.416722251746	2.01	0.27567034987
26009216	637264266	5639.0	0.823908740944	0.88620586045	GUBGYTABKSRVRQ-WWZHPTPQSA-N	1.0	WQZGKKKJIJFFOK-DVKNGEFBSA-N	direct	637264266	2239.0	0.958607314842	1.0	1.64781748189	0.443102930225	2.01	0.275164532829
26011654	637272095	5639.0	0.823908740944	0.88620586045	GUBGYTABKSRVRQ-WWZHPTPQSA-N	1.0	WQZGKKKJIJFFOK-DVKNGEFBSA-N	direct	637272095	2239.0	0.958607314842	1.0	1.64781748189	0.443102930225	2.01	0.275164532829
26009218	637264266	5639.0	0.823908740944	0.87412910321	GUBGYTABKSRVRQ-WWZHPTPQSA-N	1.0	WQZGKKKJIJFFOK-DVKNGEFBSA-N	direct	637264266	2239.0	0.958607314842	1.0	1.64781748189	0.437064551605	2.01	0.274222253578
26011656	637272095	5639.0	0.823908740944	0.87412910321	GUBGYTABKSRVRQ-WWZHPTPQSA-N	1.0	WQZGKKKJIJFFOK-DVKNGEFBSA-N	direct	637272095	2239.0	0.958607314842	1.0	1.64781748189	0.437064551605	2.01	0.274222253578
13220846	637265280	1849.0	78.7695510786	0.902555688805	GUBGYTABKSRVRQ-WWZHPTPQSA-N	1.0	WQZGKKKJIJFFOK-VFUOTHLCSA-N	direct	637265280	13591.0	105.424812155	0.01	157.539102157	0.451277844403	2.01	0.273336178071
13220847	637265280	1849.0	78.7695510786	0.902555688805	GUBGYTABKSRVRQ-WWZHPTPQSA-N	1.0	WQZGKKKJIJFFOK-VFUOTHLCSA-N	direct	637265280	15081.0	105.424812155	0.01	157.539102157	0.451277844403	2.01	0.273336178071
13223310	637265280	1849.0	78.7695510786	0.901750025289	GUBGYTABKSRVRQ-WWZHPTPQSA-N	1.0	WQZGKKKJIJFFOK-VFUOTHLCSA-N	direct	637265280	13591.0	105.424812155	0.01	157.539102157	0.450875012644	2.01	0.273275159471
13223311	637265280	1849.0	78.7695510786	0.901750025289	GUBGYTABKSRVRQ-WWZHPTPQSA-N	1.0	WQZGKKKJIJFFOK-VFUOTHLCSA-N	direct	637265280	15081.0	105.424812155	0.01	157.539102157	0.450875012644	2.01	0.273275159471
46046908	637264515	13554.0	77.9318141383	0.902555688805	GUBGYTABKSRVRQ-WWZHPTPQSA-N	1.0	WQZGKKKJIJFFOK-PHYPRBDBSA-N	direct	637264515	7750.0	106.806875402	0.01	155.863628277	0.451277844403	2.01	0.272606509187
46046909	637264515	13554.0	77.9318141383	0.902555688805	GUBGYTABKSRVRQ-WWZHPTPQSA-N	1.0	WQZGKKKJIJFFOK-PHYPRBDBSA-N	direct	637264515	10269.0	106.806875402	0.01	155.863628277	0.451277844403	2.01	0.272606509187
46046910	637264515	13554.0	77.9318141383	0.902555688805	GUBGYTABKSRVRQ-WWZHPTPQSA-N	1.0	WQZGKKKJIJFFOK-PHYPRBDBSA-N	direct	637264515	12074.0	106.806875402	0.01	155.863628277	0.451277844403	2.01	0.272606509187
46046932	637264515	13554.0	77.9318141383	0.901750025289	GUBGYTABKSRVRQ-WWZHPTPQSA-N	1.0	WQZGKKKJIJFFOK-PHYPRBDBSA-N	direct	637264515	7750.0	106.806875402	0.01	155.863628277	0.450875012644	2.01	0.272545653475
46046933	637264515	13554.0	77.9318141383	0.901750025289	GUBGYTABKSRVRQ-WWZHPTPQSA-N	1.0	WQZGKKKJIJFFOK-PHYPRBDBSA-N	direct	637264515	10269.0	106.806875402	0.01	155.863628277	0.450875012644	2.01	0.272545653475
46046934	637264515	13554.0	77.9318141383	0.901750025289	GUBGYTABKSRVRQ-WWZHPTPQSA-N	1.0	WQZGKKKJIJFFOK-PHYPRBDBSA-N	direct	637264515	12074.0	106.806875402	0.01	155.863628277	0.450875012644	2.01	0.272545653475
13220370	637265280	6583.0	77.8181564121	0.902555688805	GUBGYTABKSRVRQ-WWZHPTPQSA-N	1.0	WQZGKKKJIJFFOK-GASJEMHNSA-N	direct	637265280	13591.0	105.424812155	0.01	155.636312824	0.451277844403	2.01	0.272507060727
13220371	637265280	6583.0	77.8181564121	0.902555688805	GUBGYTABKSRVRQ-WWZHPTPQSA-N	1.0	WQZGKKKJIJFFOK-GASJEMHNSA-N	direct	637265280	15081.0	105.424812155	0.01	155.636312824	0.451277844403	2.01	0.272507060727
13220372	637265280	6583.0	77.8181564121	0.902555688805	GUBGYTABKSRVRQ-WWZHPTPQSA-N	1.0	WQZGKKKJIJFFOK-GASJEMHNSA-N	direct	637265280	1849.0	103.779891912	0.01	155.636312824	0.451277844403	2.01	0.272507060727
13222834	637265280	6583.0	77.8181564121	0.901750025289	GUBGYTABKSRVRQ-WWZHPTPQSA-N	1.0	WQZGKKKJIJFFOK-GASJEMHNSA-N	direct	637265280	13591.0	105.424812155	0.01	155.636312824	0.450875012644	2.01	0.272446227215
13222835	637265280	6583.0	77.8181564121	0.901750025289	GUBGYTABKSRVRQ-WWZHPTPQSA-N	1.0	WQZGKKKJIJFFOK-GASJEMHNSA-N	direct	637265280	15081.0	105.424812155	0.01	155.636312824	0.450875012644	2.01	0.272446227215
13222836	637265280	6583.0	77.8181564121	0.901750025289	GUBGYTABKSRVRQ-WWZHPTPQSA-N	1.0	WQZGKKKJIJFFOK-GASJEMHNSA-N	direct	637265280	1849.0	103.779891912	0.01	155.636312824	0.450875012644	2.01	0.272446227215
13222078	637265280	1849.0	78.7695510786	0.88620586045	GUBGYTABKSRVRQ-WWZHPTPQSA-N	1.0	WQZGKKKJIJFFOK-VFUOTHLCSA-N	direct	637265280	13591.0	105.424812155	0.01	157.539102157	0.443102930225	2.01	0.2720898054
13222079	637265280	1849.0	78.7695510786	0.88620586045	GUBGYTABKSRVRQ-WWZHPTPQSA-N	1.0	WQZGKKKJIJFFOK-VFUOTHLCSA-N	direct	637265280	15081.0	105.424812155	0.01	157.539102157	0.443102930225	2.01	0.2720898054
3531456	637271060	2754.0	77.1791420106	0.902555688805	GUBGYTABKSRVRQ-WWZHPTPQSA-N	1.0	WQZGKKKJIJFFOK-SVZMEOIVSA-N	direct	637271060	599.0	103.195179321	0.01	154.358284021	0.451277844403	2.01	0.271945897511
3531457	637271060	2754.0	77.1791420106	0.902555688805	GUBGYTABKSRVRQ-WWZHPTPQSA-N	1.0	WQZGKKKJIJFFOK-SVZMEOIVSA-N	direct	637271060	2138.0	103.195179321	0.01	154.358284021	0.451277844403	2.01	0.271945897511
3531516	637271060	5746.0	77.1791420106	0.902555688805	GUBGYTABKSRVRQ-WWZHPTPQSA-N	1.0	WQZGKKKJIJFFOK-SVZMEOIVSA-N	direct	637271060	599.0	103.195179321	0.01	154.358284021	0.451277844403	2.01	0.271945897511
3531517	637271060	5746.0	77.1791420106	0.902555688805	GUBGYTABKSRVRQ-WWZHPTPQSA-N	1.0	WQZGKKKJIJFFOK-SVZMEOIVSA-N	direct	637271060	2138.0	103.195179321	0.01	154.358284021	0.451277844403	2.01	0.271945897511
3531696	637271060	2754.0	77.1791420106	0.901750025289	GUBGYTABKSRVRQ-WWZHPTPQSA-N	1.0	WQZGKKKJIJFFOK-SVZMEOIVSA-N	direct	637271060	599.0	103.195179321	0.01	154.358284021	0.450875012644	2.01	0.271885189272
3531697	637271060	2754.0	77.1791420106	0.901750025289	GUBGYTABKSRVRQ-WWZHPTPQSA-N	1.0	WQZGKKKJIJFFOK-SVZMEOIVSA-N	direct	637271060	2138.0	103.195179321	0.01	154.358284021	0.450875012644	2.01	0.271885189272
3531756	637271060	5746.0	77.1791420106	0.901750025289	GUBGYTABKSRVRQ-WWZHPTPQSA-N	1.0	WQZGKKKJIJFFOK-SVZMEOIVSA-N	direct	637271060	599.0	103.195179321	0.01	154.358284021	0.450875012644	2.01	0.271885189272
3531757	637271060	5746.0	77.1791420106	0.901750025289	GUBGYTABKSRVRQ-WWZHPTPQSA-N	1.0	WQZGKKKJIJFFOK-SVZMEOIVSA-N	direct	637271060	2138.0	103.195179321	0.01	154.358284021	0.450875012644	2.01	0.271885189272
13220793	637265280	1849.0	76.9746941347	0.902555688805	GUBGYTABKSRVRQ-WWZHPTPQSA-N	1.0	WQZGKKKJIJFFOK-VFUOTHLCSA-N	direct	637265280	4365.0	103.154281982	0.01	153.949388269	0.451277844403	2.01	0.271765621871
13223257	637265280	1849.0	76.9746941347	0.901750025289	GUBGYTABKSRVRQ-WWZHPTPQSA-N	1.0	WQZGKKKJIJFFOK-VFUOTHLCSA-N	direct	637265280	4365.0	103.154281982	0.01	153.949388269	0.450875012644	2.01	0.271704953876
13220412	637265280	7411.0	76.6556077263	0.902555688805	GUBGYTABKSRVRQ-WWZHPTPQSA-N	1.0	WQZGKKKJIJFFOK-GASJEMHNSA-N	direct	637265280	13591.0	105.424812155	0.01	153.311215453	0.451277844403	2.01	0.271483542658
13220413	637265280	7411.0	76.6556077263	0.902555688805	GUBGYTABKSRVRQ-WWZHPTPQSA-N	1.0	WQZGKKKJIJFFOK-GASJEMHNSA-N	direct	637265280	15081.0	105.424812155	0.01	153.311215453	0.451277844403	2.01	0.271483542658
13220414	637265280	7411.0	76.6556077263	0.902555688805	GUBGYTABKSRVRQ-WWZHPTPQSA-N	1.0	WQZGKKKJIJFFOK-GASJEMHNSA-N	direct	637265280	1849.0	103.779891912	0.01	153.311215453	0.451277844403	2.01	0.271483542658
13220415	637265280	7411.0	76.6556077263	0.902555688805	GUBGYTABKSRVRQ-WWZHPTPQSA-N	1.0	WQZGKKKJIJFFOK-GASJEMHNSA-N	direct	637265280	4365.0	103.154281982	0.01	153.311215453	0.451277844403	2.01	0.271483542658
13220692	637265280	396.0	76.6556077263	0.902555688805	GUBGYTABKSRVRQ-WWZHPTPQSA-N	1.0	WQZGKKKJIJFFOK-VFUOTHLCSA-N	direct	637265280	13591.0	105.424812155	0.01	153.311215453	0.451277844403	2.01	0.271483542658
13220693	637265280	396.0	76.6556077263	0.902555688805	GUBGYTABKSRVRQ-WWZHPTPQSA-N	1.0	WQZGKKKJIJFFOK-VFUOTHLCSA-N	direct	637265280	15081.0	105.424812155	0.01	153.311215453	0.451277844403	2.01	0.271483542658
13220694	637265280	396.0	76.6556077263	0.902555688805	GUBGYTABKSRVRQ-WWZHPTPQSA-N	1.0	WQZGKKKJIJFFOK-VFUOTHLCSA-N	direct	637265280	1849.0	103.779891912	0.01	153.311215453	0.451277844403	2.01	0.271483542658
13220695	637265280	396.0	76.6556077263	0.902555688805	GUBGYTABKSRVRQ-WWZHPTPQSA-N	1.0	WQZGKKKJIJFFOK-VFUOTHLCSA-N	direct	637265280	4365.0	103.154281982	0.01	153.311215453	0.451277844403	2.01	0.271483542658
13222876	637265280	7411.0	76.6556077263	0.901750025289	GUBGYTABKSRVRQ-WWZHPTPQSA-N	1.0	WQZGKKKJIJFFOK-GASJEMHNSA-N	direct	637265280	13591.0	105.424812155	0.01	153.311215453	0.450875012644	2.01	0.271422937633
13222877	637265280	7411.0	76.6556077263	0.901750025289	GUBGYTABKSRVRQ-WWZHPTPQSA-N	1.0	WQZGKKKJIJFFOK-GASJEMHNSA-N	direct	637265280	15081.0	105.424812155	0.01	153.311215453	0.450875012644	2.01	0.271422937633
13222878	637265280	7411.0	76.6556077263	0.901750025289	GUBGYTABKSRVRQ-WWZHPTPQSA-N	1.0	WQZGKKKJIJFFOK-GASJEMHNSA-N	direct	637265280	1849.0	103.779891912	0.01	153.311215453	0.450875012644	2.01	0.271422937633
13222879	637265280	7411.0	76.6556077263	0.901750025289	GUBGYTABKSRVRQ-WWZHPTPQSA-N	1.0	WQZGKKKJIJFFOK-GASJEMHNSA-N	direct	637265280	4365.0	103.154281982	0.01	153.311215453	0.450875012644	2.01	0.271422937633
13223156	637265280	396.0	76.6556077263	0.901750025289	GUBGYTABKSRVRQ-WWZHPTPQSA-N	1.0	WQZGKKKJIJFFOK-VFUOTHLCSA-N	direct	637265280	13591.0	105.424812155	0.01	153.311215453	0.450875012644	2.01	0.271422937633
13223157	637265280	396.0	76.6556077263	0.901750025289	GUBGYTABKSRVRQ-WWZHPTPQSA-N	1.0	WQZGKKKJIJFFOK-VFUOTHLCSA-N	direct	637265280	15081.0	105.424812155	0.01	153.311215453	0.450875012644	2.01	0.271422937633
13223158	637265280	396.0	76.6556077263	0.901750025289	GUBGYTABKSRVRQ-WWZHPTPQSA-N	1.0	WQZGKKKJIJFFOK-VFUOTHLCSA-N	direct	637265280	1849.0	103.779891912	0.01	153.311215453	0.450875012644	2.01	0.271422937633
13223159	637265280	396.0	76.6556077263	0.901750025289	GUBGYTABKSRVRQ-WWZHPTPQSA-N	1.0	WQZGKKKJIJFFOK-VFUOTHLCSA-N	direct	637265280	4365.0	103.154281982	0.01	153.311215453	0.450875012644	2.01	0.271422937633
46046920	637264515	13554.0	77.9318141383	0.88620586045	GUBGYTABKSRVRQ-WWZHPTPQSA-N	1.0	WQZGKKKJIJFFOK-PHYPRBDBSA-N	direct	637264515	7750.0	106.806875402	0.01	155.863628277	0.443102930225	2.01	0.271363463698
46046921	637264515	13554.0	77.9318141383	0.88620586045	GUBGYTABKSRVRQ-WWZHPTPQSA-N	1.0	WQZGKKKJIJFFOK-PHYPRBDBSA-N	direct	637264515	10269.0	106.806875402	0.01	155.863628277	0.443102930225	2.01	0.271363463698
46046922	637264515	13554.0	77.9318141383	0.88620586045	GUBGYTABKSRVRQ-WWZHPTPQSA-N	1.0	WQZGKKKJIJFFOK-PHYPRBDBSA-N	direct	637264515	12074.0	106.806875402	0.01	155.863628277	0.443102930225	2.01	0.271363463698
13221602	637265280	6583.0	77.8181564121	0.88620586045	GUBGYTABKSRVRQ-WWZHPTPQSA-N	1.0	WQZGKKKJIJFFOK-GASJEMHNSA-N	direct	637265280	13591.0	105.424812155	0.01	155.636312824	0.443102930225	2.01	0.271264468708
13221603	637265280	6583.0	77.8181564121	0.88620586045	GUBGYTABKSRVRQ-WWZHPTPQSA-N	1.0	WQZGKKKJIJFFOK-GASJEMHNSA-N	direct	637265280	15081.0	105.424812155	0.01	155.636312824	0.443102930225	2.01	0.271264468708
13221604	637265280	6583.0	77.8181564121	0.88620586045	GUBGYTABKSRVRQ-WWZHPTPQSA-N	1.0	WQZGKKKJIJFFOK-GASJEMHNSA-N	direct	637265280	1849.0	103.779891912	0.01	155.636312824	0.443102930225	2.01	0.271264468708
13224542	637265280	1849.0	78.7695510786	0.87412910321	GUBGYTABKSRVRQ-WWZHPTPQSA-N	1.0	WQZGKKKJIJFFOK-VFUOTHLCSA-N	direct	637265280	13591.0	105.424812155	0.01	157.539102157	0.437064551605	2.01	0.271158055312
13224543	637265280	1849.0	78.7695510786	0.87412910321	GUBGYTABKSRVRQ-WWZHPTPQSA-N	1.0	WQZGKKKJIJFFOK-VFUOTHLCSA-N	direct	637265280	15081.0	105.424812155	0.01	157.539102157	0.437064551605	2.01	0.271158055312
26009214	637264266	5639.0	0.823908740944	0.833444503492	GUBGYTABKSRVRQ-WWZHPTPQSA-N	1.0	WQZGKKKJIJFFOK-DVKNGEFBSA-N	direct	637264266	2239.0	0.958607314842	1.0	1.64781748189	0.416722251746	2.01	0.270974218423
26011652	637272095	5639.0	0.823908740944	0.833444503492	GUBGYTABKSRVRQ-WWZHPTPQSA-N	1.0	WQZGKKKJIJFFOK-DVKNGEFBSA-N	direct	637272095	2239.0	0.958607314842	1.0	1.64781748189	0.416722251746	2.01	0.270974218423
3531576	637271060	2754.0	77.1791420106	0.88620586045	GUBGYTABKSRVRQ-WWZHPTPQSA-N	1.0	WQZGKKKJIJFFOK-SVZMEOIVSA-N	direct	637271060	599.0	103.195179321	0.01	154.358284021	0.443102930225	2.01	0.270705864315
3531577	637271060	2754.0	77.1791420106	0.88620586045	GUBGYTABKSRVRQ-WWZHPTPQSA-N	1.0	WQZGKKKJIJFFOK-SVZMEOIVSA-N	direct	637271060	2138.0	103.195179321	0.01	154.358284021	0.443102930225	2.01	0.270705864315
3531636	637271060	5746.0	77.1791420106	0.88620586045	GUBGYTABKSRVRQ-WWZHPTPQSA-N	1.0	WQZGKKKJIJFFOK-SVZMEOIVSA-N	direct	637271060	599.0	103.195179321	0.01	154.358284021	0.443102930225	2.01	0.270705864315
3531637	637271060	5746.0	77.1791420106	0.88620586045	GUBGYTABKSRVRQ-WWZHPTPQSA-N	1.0	WQZGKKKJIJFFOK-SVZMEOIVSA-N	direct	637271060	2138.0	103.195179321	0.01	154.358284021	0.443102930225	2.01	0.270705864315
17918538	637271826	6583.0	75.6556077263	0.902555688805	GUBGYTABKSRVRQ-WWZHPTPQSA-N	1.0	WQZGKKKJIJFFOK-GASJEMHNSA-N	direct	637271826	5031.0	100.903089987	0.01	151.311215453	0.451277844403	2.01	0.270593777874
17921450	637271826	6583.0	75.6556077263	0.901750025289	GUBGYTABKSRVRQ-WWZHPTPQSA-N	1.0	WQZGKKKJIJFFOK-GASJEMHNSA-N	direct	637271826	5031.0	100.903089987	0.01	151.311215453	0.450875012644	2.01	0.270533371477
13222025	637265280	1849.0	76.9746941347	0.88620586045	GUBGYTABKSRVRQ-WWZHPTPQSA-N	1.0	WQZGKKKJIJFFOK-VFUOTHLCSA-N	direct	637265280	4365.0	103.154281982	0.01	153.949388269	0.443102930225	2.01	0.270526410704
46046944	637264515	13554.0	77.9318141383	0.87412910321	GUBGYTABKSRVRQ-WWZHPTPQSA-N	1.0	WQZGKKKJIJFFOK-PHYPRBDBSA-N	direct	637264515	7750.0	106.806875402	0.01	155.863628277	0.437064551605	2.01	0.27043420091
46046945	637264515	13554.0	77.9318141383	0.87412910321	GUBGYTABKSRVRQ-WWZHPTPQSA-N	1.0	WQZGKKKJIJFFOK-PHYPRBDBSA-N	direct	637264515	10269.0	106.806875402	0.01	155.863628277	0.437064551605	2.01	0.27043420091
46046946	637264515	13554.0	77.9318141383	0.87412910321	GUBGYTABKSRVRQ-WWZHPTPQSA-N	1.0	WQZGKKKJIJFFOK-PHYPRBDBSA-N	direct	637264515	12074.0	106.806875402	0.01	155.863628277	0.437064551605	2.01	0.27043420091
17918634	637271826	7411.0	75.3861581781	0.902555688805	GUBGYTABKSRVRQ-WWZHPTPQSA-N	1.0	WQZGKKKJIJFFOK-GASJEMHNSA-N	direct	637271826	5031.0	100.903089987	0.01	150.772316356	0.451277844403	2.01	0.270352523608
13224066	637265280	6583.0	77.8181564121	0.87412910321	GUBGYTABKSRVRQ-WWZHPTPQSA-N	1.0	WQZGKKKJIJFFOK-GASJEMHNSA-N	direct	637265280	13591.0	105.424812155	0.01	155.636312824	0.437064551605	2.01	0.27033554492
13224067	637265280	6583.0	77.8181564121	0.87412910321	GUBGYTABKSRVRQ-WWZHPTPQSA-N	1.0	WQZGKKKJIJFFOK-GASJEMHNSA-N	direct	637265280	15081.0	105.424812155	0.01	155.636312824	0.437064551605	2.01	0.27033554492
13224068	637265280	6583.0	77.8181564121	0.87412910321	GUBGYTABKSRVRQ-WWZHPTPQSA-N	1.0	WQZGKKKJIJFFOK-GASJEMHNSA-N	direct	637265280	1849.0	103.779891912	0.01	155.636312824	0.437064551605	2.01	0.27033554492
17921546	637271826	7411.0	75.3861581781	0.901750025289	GUBGYTABKSRVRQ-WWZHPTPQSA-N	1.0	WQZGKKKJIJFFOK-GASJEMHNSA-N	direct	637271826	5031.0	100.903089987	0.01	150.772316356	0.450875012644	2.01	0.270292171068
13221644	637265280	7411.0	76.6556077263	0.88620586045	GUBGYTABKSRVRQ-WWZHPTPQSA-N	1.0	WQZGKKKJIJFFOK-GASJEMHNSA-N	direct	637265280	13591.0	105.424812155	0.01	153.311215453	0.443102930225	2.01	0.270245617731
13221645	637265280	7411.0	76.6556077263	0.88620586045	GUBGYTABKSRVRQ-WWZHPTPQSA-N	1.0	WQZGKKKJIJFFOK-GASJEMHNSA-N	direct	637265280	15081.0	105.424812155	0.01	153.311215453	0.443102930225	2.01	0.270245617731
13221646	637265280	7411.0	76.6556077263	0.88620586045	GUBGYTABKSRVRQ-WWZHPTPQSA-N	1.0	WQZGKKKJIJFFOK-GASJEMHNSA-N	direct	637265280	1849.0	103.779891912	0.01	153.311215453	0.443102930225	2.01	0.270245617731
13221647	637265280	7411.0	76.6556077263	0.88620586045	GUBGYTABKSRVRQ-WWZHPTPQSA-N	1.0	WQZGKKKJIJFFOK-GASJEMHNSA-N	direct	637265280	4365.0	103.154281982	0.01	153.311215453	0.443102930225	2.01	0.270245617731
13221924	637265280	396.0	76.6556077263	0.88620586045	GUBGYTABKSRVRQ-WWZHPTPQSA-N	1.0	WQZGKKKJIJFFOK-VFUOTHLCSA-N	direct	637265280	13591.0	105.424812155	0.01	153.311215453	0.443102930225	2.01	0.270245617731
13221925	637265280	396.0	76.6556077263	0.88620586045	GUBGYTABKSRVRQ-WWZHPTPQSA-N	1.0	WQZGKKKJIJFFOK-VFUOTHLCSA-N	direct	637265280	15081.0	105.424812155	0.01	153.311215453	0.443102930225	2.01	0.270245617731
13221926	637265280	396.0	76.6556077263	0.88620586045	GUBGYTABKSRVRQ-WWZHPTPQSA-N	1.0	WQZGKKKJIJFFOK-VFUOTHLCSA-N	direct	637265280	1849.0	103.779891912	0.01	153.311215453	0.443102930225	2.01	0.270245617731
13221927	637265280	396.0	76.6556077263	0.88620586045	GUBGYTABKSRVRQ-WWZHPTPQSA-N	1.0	WQZGKKKJIJFFOK-VFUOTHLCSA-N	direct	637265280	4365.0	103.154281982	0.01	153.311215453	0.443102930225	2.01	0.270245617731
17919450	637271826	1849.0	75.151810883	0.902555688805	GUBGYTABKSRVRQ-WWZHPTPQSA-N	1.0	WQZGKKKJIJFFOK-VFUOTHLCSA-N	direct	637271826	5031.0	100.903089987	0.01	150.303621766	0.451277844403	2.01	0.270142172082
17922362	637271826	1849.0	75.151810883	0.901750025289	GUBGYTABKSRVRQ-WWZHPTPQSA-N	1.0	WQZGKKKJIJFFOK-VFUOTHLCSA-N	direct	637271826	5031.0	100.903089987	0.01	150.303621766	0.450875012644	2.01	0.2700818665
15408970	637267041	6583.0	75.0136762229	0.902555688805	GUBGYTABKSRVRQ-WWZHPTPQSA-N	1.0	WQZGKKKJIJFFOK-GASJEMHNSA-N	direct	637267041	4365.0	100.432973634	0.01	150.027352446	0.451277844403	2.01	0.270017951038
15411466	637267041	6583.0	75.0136762229	0.901750025289	GUBGYTABKSRVRQ-WWZHPTPQSA-N	1.0	WQZGKKKJIJFFOK-GASJEMHNSA-N	direct	637267041	4365.0	100.432973634	0.01	150.027352446	0.450875012644	2.01	0.269957673186
13220738	637265280	1849.0	74.896196279	0.902555688805	GUBGYTABKSRVRQ-WWZHPTPQSA-N	1.0	WQZGKKKJIJFFOK-VFUOTHLCSA-N	direct	637265280	5031.0	100.013676223	0.01	149.792392558	0.451277844403	2.01	0.269912169191
13223202	637265280	1849.0	74.896196279	0.901750025289	GUBGYTABKSRVRQ-WWZHPTPQSA-N	1.0	WQZGKKKJIJFFOK-VFUOTHLCSA-N	direct	637265280	5031.0	100.013676223	0.01	149.792392558	0.450875012644	2.01	0.269851914954
3531816	637271060	2754.0	77.1791420106	0.87412910321	GUBGYTABKSRVRQ-WWZHPTPQSA-N	1.0	WQZGKKKJIJFFOK-SVZMEOIVSA-N	direct	637271060	599.0	103.195179321	0.01	154.358284021	0.437064551605	2.01	0.269778853423
3531817	637271060	2754.0	77.1791420106	0.87412910321	GUBGYTABKSRVRQ-WWZHPTPQSA-N	1.0	WQZGKKKJIJFFOK-SVZMEOIVSA-N	direct	637271060	2138.0	103.195179321	0.01	154.358284021	0.437064551605	2.01	0.269778853423
3531876	637271060	5746.0	77.1791420106	0.87412910321	GUBGYTABKSRVRQ-WWZHPTPQSA-N	1.0	WQZGKKKJIJFFOK-SVZMEOIVSA-N	direct	637271060	599.0	103.195179321	0.01	154.358284021	0.437064551605	2.01	0.269778853423
3531877	637271060	5746.0	77.1791420106	0.87412910321	GUBGYTABKSRVRQ-WWZHPTPQSA-N	1.0	WQZGKKKJIJFFOK-SVZMEOIVSA-N	direct	637271060	2138.0	103.195179321	0.01	154.358284021	0.437064551605	2.01	0.269778853423
17919035	637271826	1849.0	74.585026652	0.902555688805	GUBGYTABKSRVRQ-WWZHPTPQSA-N	1.0	WQZGKKKJIJFFOK-VFUOTHLCSA-N	direct	637271826	13591.0	99.54668166	0.01	149.170053304	0.451277844403	2.01	0.269631381763
17919036	637271826	1849.0	74.585026652	0.902555688805	GUBGYTABKSRVRQ-WWZHPTPQSA-N	1.0	WQZGKKKJIJFFOK-VFUOTHLCSA-N	direct	637271826	15081.0	99.54668166	0.01	149.170053304	0.451277844403	2.01	0.269631381763
13224489	637265280	1849.0	76.9746941347	0.87412910321	GUBGYTABKSRVRQ-WWZHPTPQSA-N	1.0	WQZGKKKJIJFFOK-VFUOTHLCSA-N	direct	637265280	4365.0	103.154281982	0.01	153.949388269	0.437064551605	2.01	0.269600014338
17921947	637271826	1849.0	74.585026652	0.901750025289	GUBGYTABKSRVRQ-WWZHPTPQSA-N	1.0	WQZGKKKJIJFFOK-VFUOTHLCSA-N	direct	637271826	13591.0	99.54668166	0.01	149.170053304	0.450875012644	2.01	0.269571190208
17921948	637271826	1849.0	74.585026652	0.901750025289	GUBGYTABKSRVRQ-WWZHPTPQSA-N	1.0	WQZGKKKJIJFFOK-VFUOTHLCSA-N	direct	637271826	15081.0	99.54668166	0.01	149.170053304	0.450875012644	2.01	0.269571190208
17919994	637271826	6583.0	75.6556077263	0.88620586045	GUBGYTABKSRVRQ-WWZHPTPQSA-N	1.0	WQZGKKKJIJFFOK-GASJEMHNSA-N	direct	637271826	5031.0	100.903089987	0.01	151.311215453	0.443102930225	2.01	0.269359910143
13224108	637265280	7411.0	76.6556077263	0.87412910321	GUBGYTABKSRVRQ-WWZHPTPQSA-N	1.0	WQZGKKKJIJFFOK-GASJEMHNSA-N	direct	637265280	13591.0	105.424812155	0.01	153.311215453	0.437064551605	2.01	0.269320182918
13224109	637265280	7411.0	76.6556077263	0.87412910321	GUBGYTABKSRVRQ-WWZHPTPQSA-N	1.0	WQZGKKKJIJFFOK-GASJEMHNSA-N	direct	637265280	15081.0	105.424812155	0.01	153.311215453	0.437064551605	2.01	0.269320182918
13224110	637265280	7411.0	76.6556077263	0.87412910321	GUBGYTABKSRVRQ-WWZHPTPQSA-N	1.0	WQZGKKKJIJFFOK-GASJEMHNSA-N	direct	637265280	1849.0	103.779891912	0.01	153.311215453	0.437064551605	2.01	0.269320182918
13224111	637265280	7411.0	76.6556077263	0.87412910321	GUBGYTABKSRVRQ-WWZHPTPQSA-N	1.0	WQZGKKKJIJFFOK-GASJEMHNSA-N	direct	637265280	4365.0	103.154281982	0.01	153.311215453	0.437064551605	2.01	0.269320182918
13224388	637265280	396.0	76.6556077263	0.87412910321	GUBGYTABKSRVRQ-WWZHPTPQSA-N	1.0	WQZGKKKJIJFFOK-VFUOTHLCSA-N	direct	637265280	13591.0	105.424812155	0.01	153.311215453	0.437064551605	2.01	0.269320182918
13224389	637265280	396.0	76.6556077263	0.87412910321	GUBGYTABKSRVRQ-WWZHPTPQSA-N	1.0	WQZGKKKJIJFFOK-VFUOTHLCSA-N	direct	637265280	15081.0	105.424812155	0.01	153.311215453	0.437064551605	2.01	0.269320182918
13224390	637265280	396.0	76.6556077263	0.87412910321	GUBGYTABKSRVRQ-WWZHPTPQSA-N	1.0	WQZGKKKJIJFFOK-VFUOTHLCSA-N	direct	637265280	1849.0	103.779891912	0.01	153.311215453	0.437064551605	2.01	0.269320182918
13224391	637265280	396.0	76.6556077263	0.87412910321	GUBGYTABKSRVRQ-WWZHPTPQSA-N	1.0	WQZGKKKJIJFFOK-VFUOTHLCSA-N	direct	637265280	4365.0	103.154281982	0.01	153.311215453	0.437064551605	2.01	0.269320182918
15408554	637267041	1383.0	74.2395775166	0.902555688805	GUBGYTABKSRVRQ-WWZHPTPQSA-N	1.0	WQZGKKKJIJFFOK-GASJEMHNSA-N	direct	637267041	4365.0	100.432973634	0.01	148.479155033	0.451277844403	2.01	0.269318630839
15408746	637267041	4366.0	74.2395775166	0.902555688805	GUBGYTABKSRVRQ-WWZHPTPQSA-N	1.0	WQZGKKKJIJFFOK-GASJEMHNSA-N	direct	637267041	4365.0	100.432973634	0.01	148.479155033	0.451277844403	2.01	0.269318630839
15409162	637267041	10107.0	74.2395775166	0.902555688805	GUBGYTABKSRVRQ-WWZHPTPQSA-N	1.0	WQZGKKKJIJFFOK-GASJEMHNSA-N	direct	637267041	4365.0	100.432973634	0.01	148.479155033	0.451277844403	2.01	0.269318630839
15411050	637267041	1383.0	74.2395775166	0.901750025289	GUBGYTABKSRVRQ-WWZHPTPQSA-N	1.0	WQZGKKKJIJFFOK-GASJEMHNSA-N	direct	637267041	4365.0	100.432973634	0.01	148.479155033	0.450875012644	2.01	0.269258509102
15411242	637267041	4366.0	74.2395775166	0.901750025289	GUBGYTABKSRVRQ-WWZHPTPQSA-N	1.0	WQZGKKKJIJFFOK-GASJEMHNSA-N	direct	637267041	4365.0	100.432973634	0.01	148.479155033	0.450875012644	2.01	0.269258509102
15411658	637267041	10107.0	74.2395775166	0.901750025289	GUBGYTABKSRVRQ-WWZHPTPQSA-N	1.0	WQZGKKKJIJFFOK-GASJEMHNSA-N	direct	637267041	4365.0	100.432973634	0.01	148.479155033	0.450875012644	2.01	0.269258509102
17920090	637271826	7411.0	75.3861581781	0.88620586045	GUBGYTABKSRVRQ-WWZHPTPQSA-N	1.0	WQZGKKKJIJFFOK-GASJEMHNSA-N	direct	637271826	5031.0	100.903089987	0.01	150.772316356	0.443102930225	2.01	0.269119755961
15409147	637267041	10107.0	73.9706162223	0.902555688805	GUBGYTABKSRVRQ-WWZHPTPQSA-N	1.0	WQZGKKKJIJFFOK-GASJEMHNSA-N	direct	637267041	13591.0	98.8124792792	0.01	147.941232445	0.451277844403	2.01	0.269074371278
15409148	637267041	10107.0	73.9706162223	0.902555688805	GUBGYTABKSRVRQ-WWZHPTPQSA-N	1.0	WQZGKKKJIJFFOK-GASJEMHNSA-N	direct	637267041	15081.0	98.8124792792	0.01	147.941232445	0.451277844403	2.01	0.269074371278
15411643	637267041	10107.0	73.9706162223	0.901750025289	GUBGYTABKSRVRQ-WWZHPTPQSA-N	1.0	WQZGKKKJIJFFOK-GASJEMHNSA-N	direct	637267041	13591.0	98.8124792792	0.01	147.941232445	0.450875012644	2.01	0.269014304068
15411644	637267041	10107.0	73.9706162223	0.901750025289	GUBGYTABKSRVRQ-WWZHPTPQSA-N	1.0	WQZGKKKJIJFFOK-GASJEMHNSA-N	direct	637267041	15081.0	98.8124792792	0.01	147.941232445	0.450875012644	2.01	0.269014304068
17920906	637271826	1849.0	75.151810883	0.88620586045	GUBGYTABKSRVRQ-WWZHPTPQSA-N	1.0	WQZGKKKJIJFFOK-VFUOTHLCSA-N	direct	637271826	5031.0	100.903089987	0.01	150.303621766	0.443102930225	2.01	0.268910363607
15410218	637267041	6583.0	75.0136762229	0.88620586045	GUBGYTABKSRVRQ-WWZHPTPQSA-N	1.0	WQZGKKKJIJFFOK-GASJEMHNSA-N	direct	637267041	4365.0	100.432973634	0.01	150.027352446	0.443102930225	2.01	0.268786708992
13221970	637265280	1849.0	74.896196279	0.88620586045	GUBGYTABKSRVRQ-WWZHPTPQSA-N	1.0	WQZGKKKJIJFFOK-VFUOTHLCSA-N	direct	637265280	5031.0	100.013676223	0.01	149.792392558	0.443102930225	2.01	0.268681409496
17922906	637271826	6583.0	75.6556077263	0.87412910321	GUBGYTABKSRVRQ-WWZHPTPQSA-N	1.0	WQZGKKKJIJFFOK-GASJEMHNSA-N	direct	637271826	5031.0	100.903089987	0.01	151.311215453	0.437064551605	2.01	0.268437508366
17920491	637271826	1849.0	74.585026652	0.88620586045	GUBGYTABKSRVRQ-WWZHPTPQSA-N	1.0	WQZGKKKJIJFFOK-VFUOTHLCSA-N	direct	637271826	13591.0	99.54668166	0.01	149.170053304	0.443102930225	2.01	0.268401902416
17920492	637271826	1849.0	74.585026652	0.88620586045	GUBGYTABKSRVRQ-WWZHPTPQSA-N	1.0	WQZGKKKJIJFFOK-VFUOTHLCSA-N	direct	637271826	15081.0	99.54668166	0.01	149.170053304	0.443102930225	2.01	0.268401902416
15409066	637267041	7411.0	73.1791420106	0.902555688805	GUBGYTABKSRVRQ-WWZHPTPQSA-N	1.0	WQZGKKKJIJFFOK-GASJEMHNSA-N	direct	637267041	4365.0	100.432973634	0.01	146.358284021	0.451277844403	2.01	0.268351701516
15409067	637267041	7411.0	73.1791420106	0.902555688805	GUBGYTABKSRVRQ-WWZHPTPQSA-N	1.0	WQZGKKKJIJFFOK-GASJEMHNSA-N	direct	637267041	13591.0	98.8124792792	0.01	146.358284021	0.451277844403	2.01	0.268351701516
15409068	637267041	7411.0	73.1791420106	0.902555688805	GUBGYTABKSRVRQ-WWZHPTPQSA-N	1.0	WQZGKKKJIJFFOK-GASJEMHNSA-N	direct	637267041	15081.0	98.8124792792	0.01	146.358284021	0.451277844403	2.01	0.268351701516
15409386	637267041	396.0	73.1791420106	0.902555688805	GUBGYTABKSRVRQ-WWZHPTPQSA-N	1.0	WQZGKKKJIJFFOK-VFUOTHLCSA-N	direct	637267041	4365.0	100.432973634	0.01	146.358284021	0.451277844403	2.01	0.268351701516
15409387	637267041	396.0	73.1791420106	0.902555688805	GUBGYTABKSRVRQ-WWZHPTPQSA-N	1.0	WQZGKKKJIJFFOK-VFUOTHLCSA-N	direct	637267041	13591.0	98.8124792792	0.01	146.358284021	0.451277844403	2.01	0.268351701516
15409388	637267041	396.0	73.1791420106	0.902555688805	GUBGYTABKSRVRQ-WWZHPTPQSA-N	1.0	WQZGKKKJIJFFOK-VFUOTHLCSA-N	direct	637267041	15081.0	98.8124792792	0.01	146.358284021	0.451277844403	2.01	0.268351701516
15411562	637267041	7411.0	73.1791420106	0.901750025289	GUBGYTABKSRVRQ-WWZHPTPQSA-N	1.0	WQZGKKKJIJFFOK-GASJEMHNSA-N	direct	637267041	4365.0	100.432973634	0.01	146.358284021	0.450875012644	2.01	0.268291795632
15411563	637267041	7411.0	73.1791420106	0.901750025289	GUBGYTABKSRVRQ-WWZHPTPQSA-N	1.0	WQZGKKKJIJFFOK-GASJEMHNSA-N	direct	637267041	13591.0	98.8124792792	0.01	146.358284021	0.450875012644	2.01	0.268291795632
15411564	637267041	7411.0	73.1791420106	0.901750025289	GUBGYTABKSRVRQ-WWZHPTPQSA-N	1.0	WQZGKKKJIJFFOK-GASJEMHNSA-N	direct	637267041	15081.0	98.8124792792	0.01	146.358284021	0.450875012644	2.01	0.268291795632
15411882	637267041	396.0	73.1791420106	0.901750025289	GUBGYTABKSRVRQ-WWZHPTPQSA-N	1.0	WQZGKKKJIJFFOK-VFUOTHLCSA-N	direct	637267041	4365.0	100.432973634	0.01	146.358284021	0.450875012644	2.01	0.268291795632
15411883	637267041	396.0	73.1791420106	0.901750025289	GUBGYTABKSRVRQ-WWZHPTPQSA-N	1.0	WQZGKKKJIJFFOK-VFUOTHLCSA-N	direct	637267041	13591.0	98.8124792792	0.01	146.358284021	0.450875012644	2.01	0.268291795632
15411884	637267041	396.0	73.1791420106	0.901750025289	GUBGYTABKSRVRQ-WWZHPTPQSA-N	1.0	WQZGKKKJIJFFOK-VFUOTHLCSA-N	direct	637267041	15081.0	98.8124792792	0.01	146.358284021	0.450875012644	2.01	0.268291795632
17923002	637271826	7411.0	75.3861581781	0.87412910321	GUBGYTABKSRVRQ-WWZHPTPQSA-N	1.0	WQZGKKKJIJFFOK-GASJEMHNSA-N	direct	637271826	5031.0	100.903089987	0.01	150.772316356	0.437064551605	2.01	0.268198176573
13220430	637265280	7411.0	72.8996294549	0.902555688805	GUBGYTABKSRVRQ-WWZHPTPQSA-N	1.0	WQZGKKKJIJFFOK-GASJEMHNSA-N	direct	637265280	5031.0	100.013676223	0.01	145.79925891	0.451277844403	2.01	0.268095086912
15409802	637267041	1383.0	74.2395775166	0.88620586045	GUBGYTABKSRVRQ-WWZHPTPQSA-N	1.0	WQZGKKKJIJFFOK-GASJEMHNSA-N	direct	637267041	4365.0	100.432973634	0.01	148.479155033	0.443102930225	2.01	0.268090577591
15409994	637267041	4366.0	74.2395775166	0.88620586045	GUBGYTABKSRVRQ-WWZHPTPQSA-N	1.0	WQZGKKKJIJFFOK-GASJEMHNSA-N	direct	637267041	4365.0	100.432973634	0.01	148.479155033	0.443102930225	2.01	0.268090577591
15410410	637267041	10107.0	74.2395775166	0.88620586045	GUBGYTABKSRVRQ-WWZHPTPQSA-N	1.0	WQZGKKKJIJFFOK-GASJEMHNSA-N	direct	637267041	4365.0	100.432973634	0.01	148.479155033	0.443102930225	2.01	0.268090577591
13222894	637265280	7411.0	72.8996294549	0.901750025289	GUBGYTABKSRVRQ-WWZHPTPQSA-N	1.0	WQZGKKKJIJFFOK-GASJEMHNSA-N	direct	637265280	5031.0	100.013676223	0.01	145.79925891	0.450875012644	2.01	0.268035238314
17923818	637271826	1849.0	75.151810883	0.87412910321	GUBGYTABKSRVRQ-WWZHPTPQSA-N	1.0	WQZGKKKJIJFFOK-VFUOTHLCSA-N	direct	637271826	5031.0	100.903089987	0.01	150.303621766	0.437064551605	2.01	0.267989501267
13219614	637265280	1849.0	78.7695510786	0.833444503492	GUBGYTABKSRVRQ-WWZHPTPQSA-N	1.0	WQZGKKKJIJFFOK-VFUOTHLCSA-N	direct	637265280	13591.0	105.424812155	0.01	157.539102157	0.416722251746	2.01	0.26794631416
13219615	637265280	1849.0	78.7695510786	0.833444503492	GUBGYTABKSRVRQ-WWZHPTPQSA-N	1.0	WQZGKKKJIJFFOK-VFUOTHLCSA-N	direct	637265280	15081.0	105.424812155	0.01	157.539102157	0.416722251746	2.01	0.26794631416
15412714	637267041	6583.0	75.0136762229	0.87412910321	GUBGYTABKSRVRQ-WWZHPTPQSA-N	1.0	WQZGKKKJIJFFOK-GASJEMHNSA-N	direct	637267041	4365.0	100.432973634	0.01	150.027352446	0.437064551605	2.01	0.267866270097
15410395	637267041	10107.0	73.9706162223	0.88620586045	GUBGYTABKSRVRQ-WWZHPTPQSA-N	1.0	WQZGKKKJIJFFOK-GASJEMHNSA-N	direct	637267041	13591.0	98.8124792792	0.01	147.941232445	0.443102930225	2.01	0.267847431817
15410396	637267041	10107.0	73.9706162223	0.88620586045	GUBGYTABKSRVRQ-WWZHPTPQSA-N	1.0	WQZGKKKJIJFFOK-GASJEMHNSA-N	direct	637267041	15081.0	98.8124792792	0.01	147.941232445	0.443102930225	2.01	0.267847431817
13224434	637265280	1849.0	74.896196279	0.87412910321	GUBGYTABKSRVRQ-WWZHPTPQSA-N	1.0	WQZGKKKJIJFFOK-VFUOTHLCSA-N	direct	637265280	5031.0	100.013676223	0.01	149.792392558	0.437064551605	2.01	0.26776133119
13221089	637265280	1849.0	72.251811973	0.902555688805	GUBGYTABKSRVRQ-WWZHPTPQSA-N	1.0	WQZGKKKJIJFFOK-VFUOTHLCSA-N	direct	637265280	339.0	97.19859629	0.01	144.503623946	0.451277844403	2.01	0.267497489688
13221090	637265280	1849.0	72.251811973	0.902555688805	GUBGYTABKSRVRQ-WWZHPTPQSA-N	1.0	WQZGKKKJIJFFOK-VFUOTHLCSA-N	direct	637265280	3584.0	97.19859629	0.01	144.503623946	0.451277844403	2.01	0.267497489688
13221091	637265280	1849.0	72.251811973	0.902555688805	GUBGYTABKSRVRQ-WWZHPTPQSA-N	1.0	WQZGKKKJIJFFOK-VFUOTHLCSA-N	direct	637265280	6831.0	97.19859629	0.01	144.503623946	0.451277844403	2.01	0.267497489688
17923403	637271826	1849.0	74.585026652	0.87412910321	GUBGYTABKSRVRQ-WWZHPTPQSA-N	1.0	WQZGKKKJIJFFOK-VFUOTHLCSA-N	direct	637271826	13591.0	99.54668166	0.01	149.170053304	0.437064551605	2.01	0.267482781261
17923404	637271826	1849.0	74.585026652	0.87412910321	GUBGYTABKSRVRQ-WWZHPTPQSA-N	1.0	WQZGKKKJIJFFOK-VFUOTHLCSA-N	direct	637271826	15081.0	99.54668166	0.01	149.170053304	0.437064551605	2.01	0.267482781261
25956089	637269718	6123.0	72.2013493546	0.902555688805	GUBGYTABKSRVRQ-WWZHPTPQSA-N	1.0	WQZGKKKJIJFFOK-GASJEMHNSA-N	direct	637269718	2192.0	200.0	0.01	144.402698709	0.451277844403	2.01	0.26745077058
25956094	637269718	13330.0	72.2013493546	0.902555688805	GUBGYTABKSRVRQ-WWZHPTPQSA-N	1.0	WQZGKKKJIJFFOK-GASJEMHNSA-N	direct	637269718	2192.0	200.0	0.01	144.402698709	0.451277844403	2.01	0.26745077058
13223553	637265280	1849.0	72.251811973	0.901750025289	GUBGYTABKSRVRQ-WWZHPTPQSA-N	1.0	WQZGKKKJIJFFOK-VFUOTHLCSA-N	direct	637265280	339.0	97.19859629	0.01	144.503623946	0.450875012644	2.01	0.267437774495
13223554	637265280	1849.0	72.251811973	0.901750025289	GUBGYTABKSRVRQ-WWZHPTPQSA-N	1.0	WQZGKKKJIJFFOK-VFUOTHLCSA-N	direct	637265280	3584.0	97.19859629	0.01	144.503623946	0.450875012644	2.01	0.267437774495
13223555	637265280	1849.0	72.251811973	0.901750025289	GUBGYTABKSRVRQ-WWZHPTPQSA-N	1.0	WQZGKKKJIJFFOK-VFUOTHLCSA-N	direct	637265280	6831.0	97.19859629	0.01	144.503623946	0.450875012644	2.01	0.267437774495
25956125	637269718	6123.0	72.2013493546	0.901750025289	GUBGYTABKSRVRQ-WWZHPTPQSA-N	1.0	WQZGKKKJIJFFOK-GASJEMHNSA-N	direct	637269718	2192.0	200.0	0.01	144.402698709	0.450875012644	2.01	0.267391065817
25956130	637269718	13330.0	72.2013493546	0.901750025289	GUBGYTABKSRVRQ-WWZHPTPQSA-N	1.0	WQZGKKKJIJFFOK-GASJEMHNSA-N	direct	637269718	2192.0	200.0	0.01	144.402698709	0.450875012644	2.01	0.267391065817
51190465	637268558	3314.0	0.853871964322	0.902555688805	GUBGYTABKSRVRQ-WWZHPTPQSA-N	1.0	WQZGKKKJIJFFOK-GASJEMHNSA-N	direct	637268558	1087.0	0.721246399047	1.0	1.44249279809	0.451277844403	2.01	0.267379704802
51190467	637268558	3314.0	0.853871964322	0.901750025289	GUBGYTABKSRVRQ-WWZHPTPQSA-N	1.0	WQZGKKKJIJFFOK-GASJEMHNSA-N	direct	637268558	1087.0	0.721246399047	1.0	1.44249279809	0.450875012644	2.01	0.267320015903
46046896	637264515	13554.0	77.9318141383	0.833444503492	GUBGYTABKSRVRQ-WWZHPTPQSA-N	1.0	WQZGKKKJIJFFOK-PHYPRBDBSA-N	direct	637264515	7750.0	106.806875402	0.01	155.863628277	0.416722251746	2.01	0.267231033477
46046897	637264515	13554.0	77.9318141383	0.833444503492	GUBGYTABKSRVRQ-WWZHPTPQSA-N	1.0	WQZGKKKJIJFFOK-PHYPRBDBSA-N	direct	637264515	10269.0	106.806875402	0.01	155.863628277	0.416722251746	2.01	0.267231033477
46046898	637264515	13554.0	77.9318141383	0.833444503492	GUBGYTABKSRVRQ-WWZHPTPQSA-N	1.0	WQZGKKKJIJFFOK-PHYPRBDBSA-N	direct	637264515	12074.0	106.806875402	0.01	155.863628277	0.416722251746	2.01	0.267231033477
15412298	637267041	1383.0	74.2395775166	0.87412910321	GUBGYTABKSRVRQ-WWZHPTPQSA-N	1.0	WQZGKKKJIJFFOK-GASJEMHNSA-N	direct	637267041	4365.0	100.432973634	0.01	148.479155033	0.437064551605	2.01	0.267172522543
15412490	637267041	4366.0	74.2395775166	0.87412910321	GUBGYTABKSRVRQ-WWZHPTPQSA-N	1.0	WQZGKKKJIJFFOK-GASJEMHNSA-N	direct	637267041	4365.0	100.432973634	0.01	148.479155033	0.437064551605	2.01	0.267172522543
15412906	637267041	10107.0	74.2395775166	0.87412910321	GUBGYTABKSRVRQ-WWZHPTPQSA-N	1.0	WQZGKKKJIJFFOK-GASJEMHNSA-N	direct	637267041	4365.0	100.432973634	0.01	148.479155033	0.437064551605	2.01	0.267172522543
13219138	637265280	6583.0	77.8181564121	0.833444503492	GUBGYTABKSRVRQ-WWZHPTPQSA-N	1.0	WQZGKKKJIJFFOK-GASJEMHNSA-N	direct	637265280	13591.0	105.424812155	0.01	155.636312824	0.416722251746	2.01	0.267133546022
13219139	637265280	6583.0	77.8181564121	0.833444503492	GUBGYTABKSRVRQ-WWZHPTPQSA-N	1.0	WQZGKKKJIJFFOK-GASJEMHNSA-N	direct	637265280	15081.0	105.424812155	0.01	155.636312824	0.416722251746	2.01	0.267133546022
13219140	637265280	6583.0	77.8181564121	0.833444503492	GUBGYTABKSRVRQ-WWZHPTPQSA-N	1.0	WQZGKKKJIJFFOK-GASJEMHNSA-N	direct	637265280	1849.0	103.779891912	0.01	155.636312824	0.416722251746	2.01	0.267133546022
15410314	637267041	7411.0	73.1791420106	0.88620586045	GUBGYTABKSRVRQ-WWZHPTPQSA-N	1.0	WQZGKKKJIJFFOK-GASJEMHNSA-N	direct	637267041	4365.0	100.432973634	0.01	146.358284021	0.443102930225	2.01	0.267128057323
15410315	637267041	7411.0	73.1791420106	0.88620586045	GUBGYTABKSRVRQ-WWZHPTPQSA-N	1.0	WQZGKKKJIJFFOK-GASJEMHNSA-N	direct	637267041	13591.0	98.8124792792	0.01	146.358284021	0.443102930225	2.01	0.267128057323
15410316	637267041	7411.0	73.1791420106	0.88620586045	GUBGYTABKSRVRQ-WWZHPTPQSA-N	1.0	WQZGKKKJIJFFOK-GASJEMHNSA-N	direct	637267041	15081.0	98.8124792792	0.01	146.358284021	0.443102930225	2.01	0.267128057323
15410634	637267041	396.0	73.1791420106	0.88620586045	GUBGYTABKSRVRQ-WWZHPTPQSA-N	1.0	WQZGKKKJIJFFOK-VFUOTHLCSA-N	direct	637267041	4365.0	100.432973634	0.01	146.358284021	0.443102930225	2.01	0.267128057323
15410635	637267041	396.0	73.1791420106	0.88620586045	GUBGYTABKSRVRQ-WWZHPTPQSA-N	1.0	WQZGKKKJIJFFOK-VFUOTHLCSA-N	direct	637267041	13591.0	98.8124792792	0.01	146.358284021	0.443102930225	2.01	0.267128057323
15410636	637267041	396.0	73.1791420106	0.88620586045	GUBGYTABKSRVRQ-WWZHPTPQSA-N	1.0	WQZGKKKJIJFFOK-VFUOTHLCSA-N	direct	637267041	15081.0	98.8124792792	0.01	146.358284021	0.443102930225	2.01	0.267128057323
13220826	637265280	1849.0	71.714442691	0.902555688805	GUBGYTABKSRVRQ-WWZHPTPQSA-N	1.0	WQZGKKKJIJFFOK-VFUOTHLCSA-N	direct	637265280	4267.0	95.8632794328	0.01	143.428885382	0.451277844403	2.01	0.266998721597
13223290	637265280	1849.0	71.714442691	0.901750025289	GUBGYTABKSRVRQ-WWZHPTPQSA-N	1.0	WQZGKKKJIJFFOK-VFUOTHLCSA-N	direct	637265280	4267.0	95.8632794328	0.01	143.428885382	0.450875012644	2.01	0.266939117748
15412891	637267041	10107.0	73.9706162223	0.87412910321	GUBGYTABKSRVRQ-WWZHPTPQSA-N	1.0	WQZGKKKJIJFFOK-GASJEMHNSA-N	direct	637267041	13591.0	98.8124792792	0.01	147.941232445	0.437064551605	2.01	0.266930209403
15412892	637267041	10107.0	73.9706162223	0.87412910321	GUBGYTABKSRVRQ-WWZHPTPQSA-N	1.0	WQZGKKKJIJFFOK-GASJEMHNSA-N	direct	637267041	15081.0	98.8124792792	0.01	147.941232445	0.437064551605	2.01	0.266930209403
13221662	637265280	7411.0	72.8996294549	0.88620586045	GUBGYTABKSRVRQ-WWZHPTPQSA-N	1.0	WQZGKKKJIJFFOK-GASJEMHNSA-N	direct	637265280	5031.0	100.013676223	0.01	145.79925891	0.443102930225	2.01	0.266872612844
3531336	637271060	2754.0	77.1791420106	0.833444503492	GUBGYTABKSRVRQ-WWZHPTPQSA-N	1.0	WQZGKKKJIJFFOK-SVZMEOIVSA-N	direct	637271060	599.0	103.195179321	0.01	154.358284021	0.416722251746	2.01	0.266583448277
3531337	637271060	2754.0	77.1791420106	0.833444503492	GUBGYTABKSRVRQ-WWZHPTPQSA-N	1.0	WQZGKKKJIJFFOK-SVZMEOIVSA-N	direct	637271060	2138.0	103.195179321	0.01	154.358284021	0.416722251746	2.01	0.266583448277
3531396	637271060	5746.0	77.1791420106	0.833444503492	GUBGYTABKSRVRQ-WWZHPTPQSA-N	1.0	WQZGKKKJIJFFOK-SVZMEOIVSA-N	direct	637271060	599.0	103.195179321	0.01	154.358284021	0.416722251746	2.01	0.266583448277
3531397	637271060	5746.0	77.1791420106	0.833444503492	GUBGYTABKSRVRQ-WWZHPTPQSA-N	1.0	WQZGKKKJIJFFOK-SVZMEOIVSA-N	direct	637271060	2138.0	103.195179321	0.01	154.358284021	0.416722251746	2.01	0.266583448277
20275572	637270876	7411.0	71.2013493546	0.902555688805	GUBGYTABKSRVRQ-WWZHPTPQSA-N	1.0	WQZGKKKJIJFFOK-GASJEMHNSA-N	direct	637270876	5031.0	95.0762380392	0.01	142.402698709	0.451277844403	2.01	0.266519862807
20275752	637270876	396.0	71.2013493546	0.902555688805	GUBGYTABKSRVRQ-WWZHPTPQSA-N	1.0	WQZGKKKJIJFFOK-VFUOTHLCSA-N	direct	637270876	5031.0	95.0762380392	0.01	142.402698709	0.451277844403	2.01	0.266519862807
20276532	637270876	7411.0	71.2013493546	0.901750025289	GUBGYTABKSRVRQ-WWZHPTPQSA-N	1.0	WQZGKKKJIJFFOK-GASJEMHNSA-N	direct	637270876	5031.0	95.0762380392	0.01	142.402698709	0.450875012644	2.01	0.266460365856
20276712	637270876	396.0	71.2013493546	0.901750025289	GUBGYTABKSRVRQ-WWZHPTPQSA-N	1.0	WQZGKKKJIJFFOK-VFUOTHLCSA-N	direct	637270876	5031.0	95.0762380392	0.01	142.402698709	0.450875012644	2.01	0.266460365856
13219561	637265280	1849.0	76.9746941347	0.833444503492	GUBGYTABKSRVRQ-WWZHPTPQSA-N	1.0	WQZGKKKJIJFFOK-VFUOTHLCSA-N	direct	637265280	4365.0	103.154281982	0.01	153.949388269	0.416722251746	2.01	0.266406727458
15409035	637267041	6583.0	71.0245681915	0.902555688805	GUBGYTABKSRVRQ-WWZHPTPQSA-N	1.0	WQZGKKKJIJFFOK-GASJEMHNSA-N	direct	637267041	13591.0	98.8124792792	0.01	142.049136383	0.451277844403	2.01	0.266354277382
15409036	637267041	6583.0	71.0245681915	0.902555688805	GUBGYTABKSRVRQ-WWZHPTPQSA-N	1.0	WQZGKKKJIJFFOK-GASJEMHNSA-N	direct	637267041	15081.0	98.8124792792	0.01	142.049136383	0.451277844403	2.01	0.266354277382
15409037	637267041	6583.0	71.0245681915	0.902555688805	GUBGYTABKSRVRQ-WWZHPTPQSA-N	1.0	WQZGKKKJIJFFOK-GASJEMHNSA-N	direct	637267041	5031.0	96.9625735021	0.01	142.049136383	0.451277844403	2.01	0.266354277382
15409038	637267041	6583.0	71.0245681915	0.902555688805	GUBGYTABKSRVRQ-WWZHPTPQSA-N	1.0	WQZGKKKJIJFFOK-GASJEMHNSA-N	direct	637267041	339.0	96.2781893848	0.01	142.049136383	0.451277844403	2.01	0.266354277382
15409039	637267041	6583.0	71.0245681915	0.902555688805	GUBGYTABKSRVRQ-WWZHPTPQSA-N	1.0	WQZGKKKJIJFFOK-GASJEMHNSA-N	direct	637267041	3584.0	96.2781893848	0.01	142.049136383	0.451277844403	2.01	0.266354277382
15409040	637267041	6583.0	71.0245681915	0.902555688805	GUBGYTABKSRVRQ-WWZHPTPQSA-N	1.0	WQZGKKKJIJFFOK-GASJEMHNSA-N	direct	637267041	6831.0	96.2781893848	0.01	142.049136383	0.451277844403	2.01	0.266354277382
15409041	637267041	6583.0	71.0245681915	0.902555688805	GUBGYTABKSRVRQ-WWZHPTPQSA-N	1.0	WQZGKKKJIJFFOK-GASJEMHNSA-N	direct	637267041	4267.0	95.9065783148	0.01	142.049136383	0.451277844403	2.01	0.266354277382
15409044	637267041	6583.0	71.0245681915	0.902555688805	GUBGYTABKSRVRQ-WWZHPTPQSA-N	1.0	WQZGKKKJIJFFOK-GASJEMHNSA-N	direct	637267041	15001.0	95.6307841426	0.01	142.049136383	0.451277844403	2.01	0.266354277382
15409085	637267041	7411.0	71.0204516253	0.902555688805	GUBGYTABKSRVRQ-WWZHPTPQSA-N	1.0	WQZGKKKJIJFFOK-GASJEMHNSA-N	direct	637267041	5031.0	96.9625735021	0.01	142.040903251	0.451277844403	2.01	0.266350417842
15409086	637267041	7411.0	71.0204516253	0.902555688805	GUBGYTABKSRVRQ-WWZHPTPQSA-N	1.0	WQZGKKKJIJFFOK-GASJEMHNSA-N	direct	637267041	339.0	96.2781893848	0.01	142.040903251	0.451277844403	2.01	0.266350417842
15409087	637267041	7411.0	71.0204516253	0.902555688805	GUBGYTABKSRVRQ-WWZHPTPQSA-N	1.0	WQZGKKKJIJFFOK-GASJEMHNSA-N	direct	637267041	3584.0	96.2781893848	0.01	142.040903251	0.451277844403	2.01	0.266350417842
15409088	637267041	7411.0	71.0204516253	0.902555688805	GUBGYTABKSRVRQ-WWZHPTPQSA-N	1.0	WQZGKKKJIJFFOK-GASJEMHNSA-N	direct	637267041	6831.0	96.2781893848	0.01	142.040903251	0.451277844403	2.01	0.266350417842
15409089	637267041	7411.0	71.0204516253	0.902555688805	GUBGYTABKSRVRQ-WWZHPTPQSA-N	1.0	WQZGKKKJIJFFOK-GASJEMHNSA-N	direct	637267041	4267.0	95.9065783148	0.01	142.040903251	0.451277844403	2.01	0.266350417842
15409092	637267041	7411.0	71.0204516253	0.902555688805	GUBGYTABKSRVRQ-WWZHPTPQSA-N	1.0	WQZGKKKJIJFFOK-GASJEMHNSA-N	direct	637267041	15001.0	95.6307841426	0.01	142.040903251	0.451277844403	2.01	0.266350417842
15411531	637267041	6583.0	71.0245681915	0.901750025289	GUBGYTABKSRVRQ-WWZHPTPQSA-N	1.0	WQZGKKKJIJFFOK-GASJEMHNSA-N	direct	637267041	13591.0	98.8124792792	0.01	142.049136383	0.450875012644	2.01	0.266294817396
15411532	637267041	6583.0	71.0245681915	0.901750025289	GUBGYTABKSRVRQ-WWZHPTPQSA-N	1.0	WQZGKKKJIJFFOK-GASJEMHNSA-N	direct	637267041	15081.0	98.8124792792	0.01	142.049136383	0.450875012644	2.01	0.266294817396
15411533	637267041	6583.0	71.0245681915	0.901750025289	GUBGYTABKSRVRQ-WWZHPTPQSA-N	1.0	WQZGKKKJIJFFOK-GASJEMHNSA-N	direct	637267041	5031.0	96.9625735021	0.01	142.049136383	0.450875012644	2.01	0.266294817396
15411534	637267041	6583.0	71.0245681915	0.901750025289	GUBGYTABKSRVRQ-WWZHPTPQSA-N	1.0	WQZGKKKJIJFFOK-GASJEMHNSA-N	direct	637267041	339.0	96.2781893848	0.01	142.049136383	0.450875012644	2.01	0.266294817396
15411535	637267041	6583.0	71.0245681915	0.901750025289	GUBGYTABKSRVRQ-WWZHPTPQSA-N	1.0	WQZGKKKJIJFFOK-GASJEMHNSA-N	direct	637267041	3584.0	96.2781893848	0.01	142.049136383	0.450875012644	2.01	0.266294817396
15411536	637267041	6583.0	71.0245681915	0.901750025289	GUBGYTABKSRVRQ-WWZHPTPQSA-N	1.0	WQZGKKKJIJFFOK-GASJEMHNSA-N	direct	637267041	6831.0	96.2781893848	0.01	142.049136383	0.450875012644	2.01	0.266294817396
15411537	637267041	6583.0	71.0245681915	0.901750025289	GUBGYTABKSRVRQ-WWZHPTPQSA-N	1.0	WQZGKKKJIJFFOK-GASJEMHNSA-N	direct	637267041	4267.0	95.9065783148	0.01	142.049136383	0.450875012644	2.01	0.266294817396
15411540	637267041	6583.0	71.0245681915	0.901750025289	GUBGYTABKSRVRQ-WWZHPTPQSA-N	1.0	WQZGKKKJIJFFOK-GASJEMHNSA-N	direct	637267041	15001.0	95.6307841426	0.01	142.049136383	0.450875012644	2.01	0.266294817396
15411581	637267041	7411.0	71.0204516253	0.901750025289	GUBGYTABKSRVRQ-WWZHPTPQSA-N	1.0	WQZGKKKJIJFFOK-GASJEMHNSA-N	direct	637267041	5031.0	96.9625735021	0.01	142.040903251	0.450875012644	2.01	0.266290958717
15411582	637267041	7411.0	71.0204516253	0.901750025289	GUBGYTABKSRVRQ-WWZHPTPQSA-N	1.0	WQZGKKKJIJFFOK-GASJEMHNSA-N	direct	637267041	339.0	96.2781893848	0.01	142.040903251	0.450875012644	2.01	0.266290958717
15411583	637267041	7411.0	71.0204516253	0.901750025289	GUBGYTABKSRVRQ-WWZHPTPQSA-N	1.0	WQZGKKKJIJFFOK-GASJEMHNSA-N	direct	637267041	3584.0	96.2781893848	0.01	142.040903251	0.450875012644	2.01	0.266290958717
15411584	637267041	7411.0	71.0204516253	0.901750025289	GUBGYTABKSRVRQ-WWZHPTPQSA-N	1.0	WQZGKKKJIJFFOK-GASJEMHNSA-N	direct	637267041	6831.0	96.2781893848	0.01	142.040903251	0.450875012644	2.01	0.266290958717
15411585	637267041	7411.0	71.0204516253	0.901750025289	GUBGYTABKSRVRQ-WWZHPTPQSA-N	1.0	WQZGKKKJIJFFOK-GASJEMHNSA-N	direct	637267041	4267.0	95.9065783148	0.01	142.040903251	0.450875012644	2.01	0.266290958717
15411588	637267041	7411.0	71.0204516253	0.901750025289	GUBGYTABKSRVRQ-WWZHPTPQSA-N	1.0	WQZGKKKJIJFFOK-GASJEMHNSA-N	direct	637267041	15001.0	95.6307841426	0.01	142.040903251	0.450875012644	2.01	0.266290958717
13222321	637265280	1849.0	72.251811973	0.88620586045	GUBGYTABKSRVRQ-WWZHPTPQSA-N	1.0	WQZGKKKJIJFFOK-VFUOTHLCSA-N	direct	637265280	339.0	97.19859629	0.01	144.503623946	0.443102930225	2.01	0.266277740575
13222322	637265280	1849.0	72.251811973	0.88620586045	GUBGYTABKSRVRQ-WWZHPTPQSA-N	1.0	WQZGKKKJIJFFOK-VFUOTHLCSA-N	direct	637265280	3584.0	97.19859629	0.01	144.503623946	0.443102930225	2.01	0.266277740575
13222323	637265280	1849.0	72.251811973	0.88620586045	GUBGYTABKSRVRQ-WWZHPTPQSA-N	1.0	WQZGKKKJIJFFOK-VFUOTHLCSA-N	direct	637265280	6831.0	97.19859629	0.01	144.503623946	0.443102930225	2.01	0.266277740575
25956107	637269718	6123.0	72.2013493546	0.88620586045	GUBGYTABKSRVRQ-WWZHPTPQSA-N	1.0	WQZGKKKJIJFFOK-GASJEMHNSA-N	direct	637269718	2192.0	200.0	0.01	144.402698709	0.443102930225	2.01	0.2662312345
25956112	637269718	13330.0	72.2013493546	0.88620586045	GUBGYTABKSRVRQ-WWZHPTPQSA-N	1.0	WQZGKKKJIJFFOK-GASJEMHNSA-N	direct	637269718	2192.0	200.0	0.01	144.402698709	0.443102930225	2.01	0.2662312345
46025797	637271605	6123.0	70.8794260688	0.902555688805	GUBGYTABKSRVRQ-WWZHPTPQSA-N	1.0	WQZGKKKJIJFFOK-GASJEMHNSA-N	direct	637271605	2192.0	200.0	0.01	141.758852138	0.451277844403	2.01	0.266218096032
46025801	637271605	13330.0	70.8794260688	0.902555688805	GUBGYTABKSRVRQ-WWZHPTPQSA-N	1.0	WQZGKKKJIJFFOK-GASJEMHNSA-N	direct	637271605	2192.0	200.0	0.01	141.758852138	0.451277844403	2.01	0.266218096032
15412810	637267041	7411.0	73.1791420106	0.87412910321	GUBGYTABKSRVRQ-WWZHPTPQSA-N	1.0	WQZGKKKJIJFFOK-GASJEMHNSA-N	direct	637267041	4365.0	100.432973634	0.01	146.358284021	0.437064551605	2.01	0.26621329835
15412811	637267041	7411.0	73.1791420106	0.87412910321	GUBGYTABKSRVRQ-WWZHPTPQSA-N	1.0	WQZGKKKJIJFFOK-GASJEMHNSA-N	direct	637267041	13591.0	98.8124792792	0.01	146.358284021	0.437064551605	2.01	0.26621329835
15412812	637267041	7411.0	73.1791420106	0.87412910321	GUBGYTABKSRVRQ-WWZHPTPQSA-N	1.0	WQZGKKKJIJFFOK-GASJEMHNSA-N	direct	637267041	15081.0	98.8124792792	0.01	146.358284021	0.437064551605	2.01	0.26621329835
15413130	637267041	396.0	73.1791420106	0.87412910321	GUBGYTABKSRVRQ-WWZHPTPQSA-N	1.0	WQZGKKKJIJFFOK-VFUOTHLCSA-N	direct	637267041	4365.0	100.432973634	0.01	146.358284021	0.437064551605	2.01	0.26621329835
15413131	637267041	396.0	73.1791420106	0.87412910321	GUBGYTABKSRVRQ-WWZHPTPQSA-N	1.0	WQZGKKKJIJFFOK-VFUOTHLCSA-N	direct	637267041	13591.0	98.8124792792	0.01	146.358284021	0.437064551605	2.01	0.26621329835
15413132	637267041	396.0	73.1791420106	0.87412910321	GUBGYTABKSRVRQ-WWZHPTPQSA-N	1.0	WQZGKKKJIJFFOK-VFUOTHLCSA-N	direct	637267041	15081.0	98.8124792792	0.01	146.358284021	0.437064551605	2.01	0.26621329835
51190466	637268558	3314.0	0.853871964322	0.88620586045	GUBGYTABKSRVRQ-WWZHPTPQSA-N	1.0	WQZGKKKJIJFFOK-GASJEMHNSA-N	direct	637268558	1087.0	0.721246399047	1.0	1.44249279809	0.443102930225	2.01	0.266160492771
46025825	637271605	6123.0	70.8794260688	0.901750025289	GUBGYTABKSRVRQ-WWZHPTPQSA-N	1.0	WQZGKKKJIJFFOK-GASJEMHNSA-N	direct	637271605	2192.0	200.0	0.01	141.758852138	0.450875012644	2.01	0.266158666447
46025829	637271605	13330.0	70.8794260688	0.901750025289	GUBGYTABKSRVRQ-WWZHPTPQSA-N	1.0	WQZGKKKJIJFFOK-GASJEMHNSA-N	direct	637271605	2192.0	200.0	0.01	141.758852138	0.450875012644	2.01	0.266158666447
13219180	637265280	7411.0	76.6556077263	0.833444503492	GUBGYTABKSRVRQ-WWZHPTPQSA-N	1.0	WQZGKKKJIJFFOK-GASJEMHNSA-N	direct	637265280	13591.0	105.424812155	0.01	153.311215453	0.416722251746	2.01	0.266130210511
13219181	637265280	7411.0	76.6556077263	0.833444503492	GUBGYTABKSRVRQ-WWZHPTPQSA-N	1.0	WQZGKKKJIJFFOK-GASJEMHNSA-N	direct	637265280	15081.0	105.424812155	0.01	153.311215453	0.416722251746	2.01	0.266130210511
13219182	637265280	7411.0	76.6556077263	0.833444503492	GUBGYTABKSRVRQ-WWZHPTPQSA-N	1.0	WQZGKKKJIJFFOK-GASJEMHNSA-N	direct	637265280	1849.0	103.779891912	0.01	153.311215453	0.416722251746	2.01	0.266130210511
13219183	637265280	7411.0	76.6556077263	0.833444503492	GUBGYTABKSRVRQ-WWZHPTPQSA-N	1.0	WQZGKKKJIJFFOK-GASJEMHNSA-N	direct	637265280	4365.0	103.154281982	0.01	153.311215453	0.416722251746	2.01	0.266130210511
13219460	637265280	396.0	76.6556077263	0.833444503492	GUBGYTABKSRVRQ-WWZHPTPQSA-N	1.0	WQZGKKKJIJFFOK-VFUOTHLCSA-N	direct	637265280	13591.0	105.424812155	0.01	153.311215453	0.416722251746	2.01	0.266130210511
13219461	637265280	396.0	76.6556077263	0.833444503492	GUBGYTABKSRVRQ-WWZHPTPQSA-N	1.0	WQZGKKKJIJFFOK-VFUOTHLCSA-N	direct	637265280	15081.0	105.424812155	0.01	153.311215453	0.416722251746	2.01	0.266130210511
13219462	637265280	396.0	76.6556077263	0.833444503492	GUBGYTABKSRVRQ-WWZHPTPQSA-N	1.0	WQZGKKKJIJFFOK-VFUOTHLCSA-N	direct	637265280	1849.0	103.779891912	0.01	153.311215453	0.416722251746	2.01	0.266130210511
13219463	637265280	396.0	76.6556077263	0.833444503492	GUBGYTABKSRVRQ-WWZHPTPQSA-N	1.0	WQZGKKKJIJFFOK-VFUOTHLCSA-N	direct	637265280	4365.0	103.154281982	0.01	153.311215453	0.416722251746	2.01	0.266130210511
13224126	637265280	7411.0	72.8996294549	0.87412910321	GUBGYTABKSRVRQ-WWZHPTPQSA-N	1.0	WQZGKKKJIJFFOK-GASJEMHNSA-N	direct	637265280	5031.0	100.013676223	0.01	145.79925891	0.437064551605	2.01	0.26595872862
13222058	637265280	1849.0	71.714442691	0.88620586045	GUBGYTABKSRVRQ-WWZHPTPQSA-N	1.0	WQZGKKKJIJFFOK-VFUOTHLCSA-N	direct	637265280	4267.0	95.8632794328	0.01	143.428885382	0.443102930225	2.01	0.265781246793
17918730	637271826	10163.0	70.3242216583	0.902555688805	GUBGYTABKSRVRQ-WWZHPTPQSA-N	1.0	WQZGKKKJIJFFOK-GASJEMHNSA-N	direct	637271826	5031.0	100.903089987	0.01	140.648443317	0.451277844403	2.01	0.265695230553
17918731	637271826	10163.0	70.3242216583	0.902555688805	GUBGYTABKSRVRQ-WWZHPTPQSA-N	1.0	WQZGKKKJIJFFOK-GASJEMHNSA-N	direct	637271826	13591.0	99.54668166	0.01	140.648443317	0.451277844403	2.01	0.265695230553
17918732	637271826	10163.0	70.3242216583	0.902555688805	GUBGYTABKSRVRQ-WWZHPTPQSA-N	1.0	WQZGKKKJIJFFOK-GASJEMHNSA-N	direct	637271826	15081.0	99.54668166	0.01	140.648443317	0.451277844403	2.01	0.265695230553
17918733	637271826	10163.0	70.3242216583	0.902555688805	GUBGYTABKSRVRQ-WWZHPTPQSA-N	1.0	WQZGKKKJIJFFOK-GASJEMHNSA-N	direct	637271826	1849.0	98.2757241304	0.01	140.648443317	0.451277844403	2.01	0.265695230553
17918734	637271826	10163.0	70.3242216583	0.902555688805	GUBGYTABKSRVRQ-WWZHPTPQSA-N	1.0	WQZGKKKJIJFFOK-GASJEMHNSA-N	direct	637271826	4365.0	95.0741724254	0.01	140.648443317	0.451277844403	2.01	0.265695230553
17921642	637271826	10163.0	70.3242216583	0.901750025289	GUBGYTABKSRVRQ-WWZHPTPQSA-N	1.0	WQZGKKKJIJFFOK-GASJEMHNSA-N	direct	637271826	5031.0	100.903089987	0.01	140.648443317	0.450875012644	2.01	0.265635917691
17921643	637271826	10163.0	70.3242216583	0.901750025289	GUBGYTABKSRVRQ-WWZHPTPQSA-N	1.0	WQZGKKKJIJFFOK-GASJEMHNSA-N	direct	637271826	13591.0	99.54668166	0.01	140.648443317	0.450875012644	2.01	0.265635917691
17921644	637271826	10163.0	70.3242216583	0.901750025289	GUBGYTABKSRVRQ-WWZHPTPQSA-N	1.0	WQZGKKKJIJFFOK-GASJEMHNSA-N	direct	637271826	15081.0	99.54668166	0.01	140.648443317	0.450875012644	2.01	0.265635917691
17921645	637271826	10163.0	70.3242216583	0.901750025289	GUBGYTABKSRVRQ-WWZHPTPQSA-N	1.0	WQZGKKKJIJFFOK-GASJEMHNSA-N	direct	637271826	1849.0	98.2757241304	0.01	140.648443317	0.450875012644	2.01	0.265635917691
17921646	637271826	10163.0	70.3242216583	0.901750025289	GUBGYTABKSRVRQ-WWZHPTPQSA-N	1.0	WQZGKKKJIJFFOK-GASJEMHNSA-N	direct	637271826	4365.0	95.0741724254	0.01	140.648443317	0.450875012644	2.01	0.265635917691
13224785	637265280	1849.0	72.251811973	0.87412910321	GUBGYTABKSRVRQ-WWZHPTPQSA-N	1.0	WQZGKKKJIJFFOK-VFUOTHLCSA-N	direct	637265280	339.0	97.19859629	0.01	144.503623946	0.437064551605	2.01	0.265365893444
13224786	637265280	1849.0	72.251811973	0.87412910321	GUBGYTABKSRVRQ-WWZHPTPQSA-N	1.0	WQZGKKKJIJFFOK-VFUOTHLCSA-N	direct	637265280	3584.0	97.19859629	0.01	144.503623946	0.437064551605	2.01	0.265365893444
13224787	637265280	1849.0	72.251811973	0.87412910321	GUBGYTABKSRVRQ-WWZHPTPQSA-N	1.0	WQZGKKKJIJFFOK-VFUOTHLCSA-N	direct	637265280	6831.0	97.19859629	0.01	144.503623946	0.437064551605	2.01	0.265365893444
25956143	637269718	6123.0	72.2013493546	0.87412910321	GUBGYTABKSRVRQ-WWZHPTPQSA-N	1.0	WQZGKKKJIJFFOK-GASJEMHNSA-N	direct	637269718	2192.0	200.0	0.01	144.402698709	0.437064551605	2.01	0.265319546625
25956148	637269718	13330.0	72.2013493546	0.87412910321	GUBGYTABKSRVRQ-WWZHPTPQSA-N	1.0	WQZGKKKJIJFFOK-GASJEMHNSA-N	direct	637269718	2192.0	200.0	0.01	144.402698709	0.437064551605	2.01	0.265319546625
20276052	637270876	7411.0	71.2013493546	0.88620586045	GUBGYTABKSRVRQ-WWZHPTPQSA-N	1.0	WQZGKKKJIJFFOK-GASJEMHNSA-N	direct	637270876	5031.0	95.0762380392	0.01	142.402698709	0.443102930225	2.01	0.265304571528
20276232	637270876	396.0	71.2013493546	0.88620586045	GUBGYTABKSRVRQ-WWZHPTPQSA-N	1.0	WQZGKKKJIJFFOK-VFUOTHLCSA-N	direct	637270876	5031.0	95.0762380392	0.01	142.402698709	0.443102930225	2.01	0.265304571528
17919086	637271826	1849.0	69.8996294549	0.902555688805	GUBGYTABKSRVRQ-WWZHPTPQSA-N	1.0	WQZGKKKJIJFFOK-VFUOTHLCSA-N	direct	637271826	4365.0	95.0741724254	0.01	139.79925891	0.451277844403	2.01	0.26529327642
15409578	637267041	1849.0	69.8927900304	0.902555688805	GUBGYTABKSRVRQ-WWZHPTPQSA-N	1.0	WQZGKKKJIJFFOK-VFUOTHLCSA-N	direct	637267041	4365.0	100.432973634	0.01	139.785580061	0.451277844403	2.01	0.265286786686
15409579	637267041	1849.0	69.8927900304	0.902555688805	GUBGYTABKSRVRQ-WWZHPTPQSA-N	1.0	WQZGKKKJIJFFOK-VFUOTHLCSA-N	direct	637267041	13591.0	98.8124792792	0.01	139.785580061	0.451277844403	2.01	0.265286786686
15409580	637267041	1849.0	69.8927900304	0.902555688805	GUBGYTABKSRVRQ-WWZHPTPQSA-N	1.0	WQZGKKKJIJFFOK-VFUOTHLCSA-N	direct	637267041	15081.0	98.8124792792	0.01	139.785580061	0.451277844403	2.01	0.265286786686
15409581	637267041	1849.0	69.8927900304	0.902555688805	GUBGYTABKSRVRQ-WWZHPTPQSA-N	1.0	WQZGKKKJIJFFOK-VFUOTHLCSA-N	direct	637267041	5031.0	96.9625735021	0.01	139.785580061	0.451277844403	2.01	0.265286786686
15409582	637267041	1849.0	69.8927900304	0.902555688805	GUBGYTABKSRVRQ-WWZHPTPQSA-N	1.0	WQZGKKKJIJFFOK-VFUOTHLCSA-N	direct	637267041	339.0	96.2781893848	0.01	139.785580061	0.451277844403	2.01	0.265286786686
15409583	637267041	1849.0	69.8927900304	0.902555688805	GUBGYTABKSRVRQ-WWZHPTPQSA-N	1.0	WQZGKKKJIJFFOK-VFUOTHLCSA-N	direct	637267041	3584.0	96.2781893848	0.01	139.785580061	0.451277844403	2.01	0.265286786686
15409584	637267041	1849.0	69.8927900304	0.902555688805	GUBGYTABKSRVRQ-WWZHPTPQSA-N	1.0	WQZGKKKJIJFFOK-VFUOTHLCSA-N	direct	637267041	6831.0	96.2781893848	0.01	139.785580061	0.451277844403	2.01	0.265286786686
15409585	637267041	1849.0	69.8927900304	0.902555688805	GUBGYTABKSRVRQ-WWZHPTPQSA-N	1.0	WQZGKKKJIJFFOK-VFUOTHLCSA-N	direct	637267041	4267.0	95.9065783148	0.01	139.785580061	0.451277844403	2.01	0.265286786686
15409588	637267041	1849.0	69.8927900304	0.902555688805	GUBGYTABKSRVRQ-WWZHPTPQSA-N	1.0	WQZGKKKJIJFFOK-VFUOTHLCSA-N	direct	637267041	15001.0	95.6307841426	0.01	139.785580061	0.451277844403	2.01	0.265286786686
17917082	637271826	6583.0	75.6556077263	0.833444503492	GUBGYTABKSRVRQ-WWZHPTPQSA-N	1.0	WQZGKKKJIJFFOK-GASJEMHNSA-N	direct	637271826	5031.0	100.903089987	0.01	151.311215453	0.416722251746	2.01	0.265257990829
51190468	637268558	3314.0	0.853871964322	0.87412910321	GUBGYTABKSRVRQ-WWZHPTPQSA-N	1.0	WQZGKKKJIJFFOK-GASJEMHNSA-N	direct	637268558	1087.0	0.721246399047	1.0	1.44249279809	0.437064551605	2.01	0.265249047146
17921998	637271826	1849.0	69.8996294549	0.901750025289	GUBGYTABKSRVRQ-WWZHPTPQSA-N	1.0	WQZGKKKJIJFFOK-VFUOTHLCSA-N	direct	637271826	4365.0	95.0741724254	0.01	139.79925891	0.450875012644	2.01	0.265234053288
15412074	637267041	1849.0	69.8927900304	0.901750025289	GUBGYTABKSRVRQ-WWZHPTPQSA-N	1.0	WQZGKKKJIJFFOK-VFUOTHLCSA-N	direct	637267041	4365.0	100.432973634	0.01	139.785580061	0.450875012644	2.01	0.265227565003
15412075	637267041	1849.0	69.8927900304	0.901750025289	GUBGYTABKSRVRQ-WWZHPTPQSA-N	1.0	WQZGKKKJIJFFOK-VFUOTHLCSA-N	direct	637267041	13591.0	98.8124792792	0.01	139.785580061	0.450875012644	2.01	0.265227565003
15412076	637267041	1849.0	69.8927900304	0.901750025289	GUBGYTABKSRVRQ-WWZHPTPQSA-N	1.0	WQZGKKKJIJFFOK-VFUOTHLCSA-N	direct	637267041	15081.0	98.8124792792	0.01	139.785580061	0.450875012644	2.01	0.265227565003
15412077	637267041	1849.0	69.8927900304	0.901750025289	GUBGYTABKSRVRQ-WWZHPTPQSA-N	1.0	WQZGKKKJIJFFOK-VFUOTHLCSA-N	direct	637267041	5031.0	96.9625735021	0.01	139.785580061	0.450875012644	2.01	0.265227565003
15412078	637267041	1849.0	69.8927900304	0.901750025289	GUBGYTABKSRVRQ-WWZHPTPQSA-N	1.0	WQZGKKKJIJFFOK-VFUOTHLCSA-N	direct	637267041	339.0	96.2781893848	0.01	139.785580061	0.450875012644	2.01	0.265227565003
15412079	637267041	1849.0	69.8927900304	0.901750025289	GUBGYTABKSRVRQ-WWZHPTPQSA-N	1.0	WQZGKKKJIJFFOK-VFUOTHLCSA-N	direct	637267041	3584.0	96.2781893848	0.01	139.785580061	0.450875012644	2.01	0.265227565003
15412080	637267041	1849.0	69.8927900304	0.901750025289	GUBGYTABKSRVRQ-WWZHPTPQSA-N	1.0	WQZGKKKJIJFFOK-VFUOTHLCSA-N	direct	637267041	6831.0	96.2781893848	0.01	139.785580061	0.450875012644	2.01	0.265227565003
15412081	637267041	1849.0	69.8927900304	0.901750025289	GUBGYTABKSRVRQ-WWZHPTPQSA-N	1.0	WQZGKKKJIJFFOK-VFUOTHLCSA-N	direct	637267041	4267.0	95.9065783148	0.01	139.785580061	0.450875012644	2.01	0.265227565003
15412084	637267041	1849.0	69.8927900304	0.901750025289	GUBGYTABKSRVRQ-WWZHPTPQSA-N	1.0	WQZGKKKJIJFFOK-VFUOTHLCSA-N	direct	637267041	15001.0	95.6307841426	0.01	139.785580061	0.450875012644	2.01	0.265227565003
13220387	637265280	6583.0	69.8268137316	0.902555688805	GUBGYTABKSRVRQ-WWZHPTPQSA-N	1.0	WQZGKKKJIJFFOK-GASJEMHNSA-N	direct	637265280	4365.0	103.154281982	0.01	139.653627463	0.451277844403	2.01	0.265224159198
13220388	637265280	6583.0	69.8268137316	0.902555688805	GUBGYTABKSRVRQ-WWZHPTPQSA-N	1.0	WQZGKKKJIJFFOK-GASJEMHNSA-N	direct	637265280	5031.0	100.013676223	0.01	139.653627463	0.451277844403	2.01	0.265224159198
13220389	637265280	6583.0	69.8268137316	0.902555688805	GUBGYTABKSRVRQ-WWZHPTPQSA-N	1.0	WQZGKKKJIJFFOK-GASJEMHNSA-N	direct	637265280	339.0	97.19859629	0.01	139.653627463	0.451277844403	2.01	0.265224159198
13220390	637265280	6583.0	69.8268137316	0.902555688805	GUBGYTABKSRVRQ-WWZHPTPQSA-N	1.0	WQZGKKKJIJFFOK-GASJEMHNSA-N	direct	637265280	3584.0	97.19859629	0.01	139.653627463	0.451277844403	2.01	0.265224159198
13220391	637265280	6583.0	69.8268137316	0.902555688805	GUBGYTABKSRVRQ-WWZHPTPQSA-N	1.0	WQZGKKKJIJFFOK-GASJEMHNSA-N	direct	637265280	6831.0	97.19859629	0.01	139.653627463	0.451277844403	2.01	0.265224159198
13220392	637265280	6583.0	69.8268137316	0.902555688805	GUBGYTABKSRVRQ-WWZHPTPQSA-N	1.0	WQZGKKKJIJFFOK-GASJEMHNSA-N	direct	637265280	4267.0	95.8632794328	0.01	139.653627463	0.451277844403	2.01	0.265224159198
13220393	637265280	6583.0	69.8268137316	0.902555688805	GUBGYTABKSRVRQ-WWZHPTPQSA-N	1.0	WQZGKKKJIJFFOK-GASJEMHNSA-N	direct	637265280	1622.0	94.5816987087	0.01	139.653627463	0.451277844403	2.01	0.265224159198
13220394	637265280	6583.0	69.8268137316	0.902555688805	GUBGYTABKSRVRQ-WWZHPTPQSA-N	1.0	WQZGKKKJIJFFOK-GASJEMHNSA-N	direct	637265280	1383.0	93.8996294549	0.01	139.653627463	0.451277844403	2.01	0.265224159198
13220395	637265280	6583.0	69.8268137316	0.902555688805	GUBGYTABKSRVRQ-WWZHPTPQSA-N	1.0	WQZGKKKJIJFFOK-GASJEMHNSA-N	direct	637265280	4366.0	93.8996294549	0.01	139.653627463	0.451277844403	2.01	0.265224159198
20275542	637270876	6583.0	69.793174124	0.902555688805	GUBGYTABKSRVRQ-WWZHPTPQSA-N	1.0	WQZGKKKJIJFFOK-GASJEMHNSA-N	direct	637270876	5031.0	95.0762380392	0.01	139.586348248	0.451277844403	2.01	0.265192209978
20275543	637270876	6583.0	69.793174124	0.902555688805	GUBGYTABKSRVRQ-WWZHPTPQSA-N	1.0	WQZGKKKJIJFFOK-GASJEMHNSA-N	direct	637270876	1849.0	93.9507819773	0.01	139.586348248	0.451277844403	2.01	0.265192209978
20275544	637270876	6583.0	69.793174124	0.902555688805	GUBGYTABKSRVRQ-WWZHPTPQSA-N	1.0	WQZGKKKJIJFFOK-GASJEMHNSA-N	direct	637270876	13591.0	93.2604276555	0.01	139.586348248	0.451277844403	2.01	0.265192209978
20275545	637270876	6583.0	69.793174124	0.902555688805	GUBGYTABKSRVRQ-WWZHPTPQSA-N	1.0	WQZGKKKJIJFFOK-GASJEMHNSA-N	direct	637270876	15081.0	93.2604276555	0.01	139.586348248	0.451277844403	2.01	0.265192209978
13222851	637265280	6583.0	69.8268137316	0.901750025289	GUBGYTABKSRVRQ-WWZHPTPQSA-N	1.0	WQZGKKKJIJFFOK-GASJEMHNSA-N	direct	637265280	4365.0	103.154281982	0.01	139.653627463	0.450875012644	2.01	0.265164951496
13222852	637265280	6583.0	69.8268137316	0.901750025289	GUBGYTABKSRVRQ-WWZHPTPQSA-N	1.0	WQZGKKKJIJFFOK-GASJEMHNSA-N	direct	637265280	5031.0	100.013676223	0.01	139.653627463	0.450875012644	2.01	0.265164951496
13222853	637265280	6583.0	69.8268137316	0.901750025289	GUBGYTABKSRVRQ-WWZHPTPQSA-N	1.0	WQZGKKKJIJFFOK-GASJEMHNSA-N	direct	637265280	339.0	97.19859629	0.01	139.653627463	0.450875012644	2.01	0.265164951496
13222854	637265280	6583.0	69.8268137316	0.901750025289	GUBGYTABKSRVRQ-WWZHPTPQSA-N	1.0	WQZGKKKJIJFFOK-GASJEMHNSA-N	direct	637265280	3584.0	97.19859629	0.01	139.653627463	0.450875012644	2.01	0.265164951496
13222855	637265280	6583.0	69.8268137316	0.901750025289	GUBGYTABKSRVRQ-WWZHPTPQSA-N	1.0	WQZGKKKJIJFFOK-GASJEMHNSA-N	direct	637265280	6831.0	97.19859629	0.01	139.653627463	0.450875012644	2.01	0.265164951496
13222856	637265280	6583.0	69.8268137316	0.901750025289	GUBGYTABKSRVRQ-WWZHPTPQSA-N	1.0	WQZGKKKJIJFFOK-GASJEMHNSA-N	direct	637265280	4267.0	95.8632794328	0.01	139.653627463	0.450875012644	2.01	0.265164951496
13222857	637265280	6583.0	69.8268137316	0.901750025289	GUBGYTABKSRVRQ-WWZHPTPQSA-N	1.0	WQZGKKKJIJFFOK-GASJEMHNSA-N	direct	637265280	1622.0	94.5816987087	0.01	139.653627463	0.450875012644	2.01	0.265164951496
13222858	637265280	6583.0	69.8268137316	0.901750025289	GUBGYTABKSRVRQ-WWZHPTPQSA-N	1.0	WQZGKKKJIJFFOK-GASJEMHNSA-N	direct	637265280	1383.0	93.8996294549	0.01	139.653627463	0.450875012644	2.01	0.265164951496
13222859	637265280	6583.0	69.8268137316	0.901750025289	GUBGYTABKSRVRQ-WWZHPTPQSA-N	1.0	WQZGKKKJIJFFOK-GASJEMHNSA-N	direct	637265280	4366.0	93.8996294549	0.01	139.653627463	0.450875012644	2.01	0.265164951496
15410283	637267041	6583.0	71.0245681915	0.88620586045	GUBGYTABKSRVRQ-WWZHPTPQSA-N	1.0	WQZGKKKJIJFFOK-GASJEMHNSA-N	direct	637267041	13591.0	98.8124792792	0.01	142.049136383	0.443102930225	2.01	0.265139741149
15410284	637267041	6583.0	71.0245681915	0.88620586045	GUBGYTABKSRVRQ-WWZHPTPQSA-N	1.0	WQZGKKKJIJFFOK-GASJEMHNSA-N	direct	637267041	15081.0	98.8124792792	0.01	142.049136383	0.443102930225	2.01	0.265139741149
15410285	637267041	6583.0	71.0245681915	0.88620586045	GUBGYTABKSRVRQ-WWZHPTPQSA-N	1.0	WQZGKKKJIJFFOK-GASJEMHNSA-N	direct	637267041	5031.0	96.9625735021	0.01	142.049136383	0.443102930225	2.01	0.265139741149
15410286	637267041	6583.0	71.0245681915	0.88620586045	GUBGYTABKSRVRQ-WWZHPTPQSA-N	1.0	WQZGKKKJIJFFOK-GASJEMHNSA-N	direct	637267041	339.0	96.2781893848	0.01	142.049136383	0.443102930225	2.01	0.265139741149
15410287	637267041	6583.0	71.0245681915	0.88620586045	GUBGYTABKSRVRQ-WWZHPTPQSA-N	1.0	WQZGKKKJIJFFOK-GASJEMHNSA-N	direct	637267041	3584.0	96.2781893848	0.01	142.049136383	0.443102930225	2.01	0.265139741149
15410288	637267041	6583.0	71.0245681915	0.88620586045	GUBGYTABKSRVRQ-WWZHPTPQSA-N	1.0	WQZGKKKJIJFFOK-GASJEMHNSA-N	direct	637267041	6831.0	96.2781893848	0.01	142.049136383	0.443102930225	2.01	0.265139741149
15410289	637267041	6583.0	71.0245681915	0.88620586045	GUBGYTABKSRVRQ-WWZHPTPQSA-N	1.0	WQZGKKKJIJFFOK-GASJEMHNSA-N	direct	637267041	4267.0	95.9065783148	0.01	142.049136383	0.443102930225	2.01	0.265139741149
15410292	637267041	6583.0	71.0245681915	0.88620586045	GUBGYTABKSRVRQ-WWZHPTPQSA-N	1.0	WQZGKKKJIJFFOK-GASJEMHNSA-N	direct	637267041	15001.0	95.6307841426	0.01	142.049136383	0.443102930225	2.01	0.265139741149
15410333	637267041	7411.0	71.0204516253	0.88620586045	GUBGYTABKSRVRQ-WWZHPTPQSA-N	1.0	WQZGKKKJIJFFOK-GASJEMHNSA-N	direct	637267041	5031.0	96.9625735021	0.01	142.040903251	0.443102930225	2.01	0.265135899207
15410334	637267041	7411.0	71.0204516253	0.88620586045	GUBGYTABKSRVRQ-WWZHPTPQSA-N	1.0	WQZGKKKJIJFFOK-GASJEMHNSA-N	direct	637267041	339.0	96.2781893848	0.01	142.040903251	0.443102930225	2.01	0.265135899207
15410335	637267041	7411.0	71.0204516253	0.88620586045	GUBGYTABKSRVRQ-WWZHPTPQSA-N	1.0	WQZGKKKJIJFFOK-GASJEMHNSA-N	direct	637267041	3584.0	96.2781893848	0.01	142.040903251	0.443102930225	2.01	0.265135899207
15410336	637267041	7411.0	71.0204516253	0.88620586045	GUBGYTABKSRVRQ-WWZHPTPQSA-N	1.0	WQZGKKKJIJFFOK-GASJEMHNSA-N	direct	637267041	6831.0	96.2781893848	0.01	142.040903251	0.443102930225	2.01	0.265135899207
15410337	637267041	7411.0	71.0204516253	0.88620586045	GUBGYTABKSRVRQ-WWZHPTPQSA-N	1.0	WQZGKKKJIJFFOK-GASJEMHNSA-N	direct	637267041	4267.0	95.9065783148	0.01	142.040903251	0.443102930225	2.01	0.265135899207
15410340	637267041	7411.0	71.0204516253	0.88620586045	GUBGYTABKSRVRQ-WWZHPTPQSA-N	1.0	WQZGKKKJIJFFOK-GASJEMHNSA-N	direct	637267041	15001.0	95.6307841426	0.01	142.040903251	0.443102930225	2.01	0.265135899207
20276502	637270876	6583.0	69.793174124	0.901750025289	GUBGYTABKSRVRQ-WWZHPTPQSA-N	1.0	WQZGKKKJIJFFOK-GASJEMHNSA-N	direct	637270876	5031.0	95.0762380392	0.01	139.586348248	0.450875012644	2.01	0.265133009408
20276503	637270876	6583.0	69.793174124	0.901750025289	GUBGYTABKSRVRQ-WWZHPTPQSA-N	1.0	WQZGKKKJIJFFOK-GASJEMHNSA-N	direct	637270876	1849.0	93.9507819773	0.01	139.586348248	0.450875012644	2.01	0.265133009408
20276504	637270876	6583.0	69.793174124	0.901750025289	GUBGYTABKSRVRQ-WWZHPTPQSA-N	1.0	WQZGKKKJIJFFOK-GASJEMHNSA-N	direct	637270876	13591.0	93.2604276555	0.01	139.586348248	0.450875012644	2.01	0.265133009408
20276505	637270876	6583.0	69.793174124	0.901750025289	GUBGYTABKSRVRQ-WWZHPTPQSA-N	1.0	WQZGKKKJIJFFOK-GASJEMHNSA-N	direct	637270876	15081.0	93.2604276555	0.01	139.586348248	0.450875012644	2.01	0.265133009408
20275797	637270876	1849.0	69.7189666328	0.902555688805	GUBGYTABKSRVRQ-WWZHPTPQSA-N	1.0	WQZGKKKJIJFFOK-VFUOTHLCSA-N	direct	637270876	5031.0	95.0762380392	0.01	139.437933266	0.451277844403	2.01	0.265121690547
20275799	637270876	1849.0	69.7189666328	0.902555688805	GUBGYTABKSRVRQ-WWZHPTPQSA-N	1.0	WQZGKKKJIJFFOK-VFUOTHLCSA-N	direct	637270876	13591.0	93.2604276555	0.01	139.437933266	0.451277844403	2.01	0.265121690547
20275800	637270876	1849.0	69.7189666328	0.902555688805	GUBGYTABKSRVRQ-WWZHPTPQSA-N	1.0	WQZGKKKJIJFFOK-VFUOTHLCSA-N	direct	637270876	15081.0	93.2604276555	0.01	139.437933266	0.451277844403	2.01	0.265121690547
20276757	637270876	1849.0	69.7189666328	0.901750025289	GUBGYTABKSRVRQ-WWZHPTPQSA-N	1.0	WQZGKKKJIJFFOK-VFUOTHLCSA-N	direct	637270876	5031.0	95.0762380392	0.01	139.437933266	0.450875012644	2.01	0.265062505719
20276759	637270876	1849.0	69.7189666328	0.901750025289	GUBGYTABKSRVRQ-WWZHPTPQSA-N	1.0	WQZGKKKJIJFFOK-VFUOTHLCSA-N	direct	637270876	13591.0	93.2604276555	0.01	139.437933266	0.450875012644	2.01	0.265062505719
20276760	637270876	1849.0	69.7189666328	0.901750025289	GUBGYTABKSRVRQ-WWZHPTPQSA-N	1.0	WQZGKKKJIJFFOK-VFUOTHLCSA-N	direct	637270876	15081.0	93.2604276555	0.01	139.437933266	0.450875012644	2.01	0.265062505719
17917178	637271826	7411.0	75.3861581781	0.833444503492	GUBGYTABKSRVRQ-WWZHPTPQSA-N	1.0	WQZGKKKJIJFFOK-GASJEMHNSA-N	direct	637271826	5031.0	100.903089987	0.01	150.772316356	0.416722251746	2.01	0.26502149381
46025811	637271605	6123.0	70.8794260688	0.88620586045	GUBGYTABKSRVRQ-WWZHPTPQSA-N	1.0	WQZGKKKJIJFFOK-GASJEMHNSA-N	direct	637271605	2192.0	200.0	0.01	141.758852138	0.443102930225	2.01	0.265004180766
46025815	637271605	13330.0	70.8794260688	0.88620586045	GUBGYTABKSRVRQ-WWZHPTPQSA-N	1.0	WQZGKKKJIJFFOK-GASJEMHNSA-N	direct	637271605	2192.0	200.0	0.01	141.758852138	0.443102930225	2.01	0.265004180766
13224522	637265280	1849.0	71.714442691	0.87412910321	GUBGYTABKSRVRQ-WWZHPTPQSA-N	1.0	WQZGKKKJIJFFOK-VFUOTHLCSA-N	direct	637265280	4267.0	95.8632794328	0.01	143.428885382	0.437064551605	2.01	0.264871099866
17917994	637271826	1849.0	75.151810883	0.833444503492	GUBGYTABKSRVRQ-WWZHPTPQSA-N	1.0	WQZGKKKJIJFFOK-VFUOTHLCSA-N	direct	637271826	5031.0	100.903089987	0.01	150.303621766	0.416722251746	2.01	0.264815290166
26380721	637269169	4015.0	1.06048074738	0.902555688805	GUBGYTABKSRVRQ-WWZHPTPQSA-N	1.0	RFSUNEUAIZKAJO-OEXCPVAWSA-N	direct	637269169	4015.0	0.346787486225	2.0	0.693574972449	0.451277844403	2.01	0.2647773787
26380725	637269169	4015.0	1.06048074738	0.901750025289	GUBGYTABKSRVRQ-WWZHPTPQSA-N	1.0	RFSUNEUAIZKAJO-OEXCPVAWSA-N	direct	637269169	4015.0	0.346787486225	2.0	0.693574972449	0.450875012644	2.01	0.264718270735
15407722	637267041	6583.0	75.0136762229	0.833444503492	GUBGYTABKSRVRQ-WWZHPTPQSA-N	1.0	WQZGKKKJIJFFOK-GASJEMHNSA-N	direct	637267041	4365.0	100.432973634	0.01	150.027352446	0.416722251746	2.01	0.264693518612
15409061	637267041	6583.0	69.1864190114	0.902555688805	GUBGYTABKSRVRQ-WWZHPTPQSA-N	1.0	WQZGKKKJIJFFOK-GASJEMHNSA-N	direct	637267041	1622.0	92.9430951487	0.01	138.372838023	0.451277844403	2.01	0.264613951501
13219506	637265280	1849.0	74.896196279	0.833444503492	GUBGYTABKSRVRQ-WWZHPTPQSA-N	1.0	WQZGKKKJIJFFOK-VFUOTHLCSA-N	direct	637265280	5031.0	100.013676223	0.01	149.792392558	0.416722251746	2.01	0.264589822658
15411557	637267041	6583.0	69.1864190114	0.901750025289	GUBGYTABKSRVRQ-WWZHPTPQSA-N	1.0	WQZGKKKJIJFFOK-GASJEMHNSA-N	direct	637267041	1622.0	92.9430951487	0.01	138.372838023	0.450875012644	2.01	0.264554880019
17920186	637271826	10163.0	70.3242216583	0.88620586045	GUBGYTABKSRVRQ-WWZHPTPQSA-N	1.0	WQZGKKKJIJFFOK-GASJEMHNSA-N	direct	637271826	5031.0	100.903089987	0.01	140.648443317	0.443102930225	2.01	0.264483699476
17920187	637271826	10163.0	70.3242216583	0.88620586045	GUBGYTABKSRVRQ-WWZHPTPQSA-N	1.0	WQZGKKKJIJFFOK-GASJEMHNSA-N	direct	637271826	13591.0	99.54668166	0.01	140.648443317	0.443102930225	2.01	0.264483699476
17920188	637271826	10163.0	70.3242216583	0.88620586045	GUBGYTABKSRVRQ-WWZHPTPQSA-N	1.0	WQZGKKKJIJFFOK-GASJEMHNSA-N	direct	637271826	15081.0	99.54668166	0.01	140.648443317	0.443102930225	2.01	0.264483699476
17920189	637271826	10163.0	70.3242216583	0.88620586045	GUBGYTABKSRVRQ-WWZHPTPQSA-N	1.0	WQZGKKKJIJFFOK-GASJEMHNSA-N	direct	637271826	1849.0	98.2757241304	0.01	140.648443317	0.443102930225	2.01	0.264483699476
17920190	637271826	10163.0	70.3242216583	0.88620586045	GUBGYTABKSRVRQ-WWZHPTPQSA-N	1.0	WQZGKKKJIJFFOK-GASJEMHNSA-N	direct	637271826	4365.0	95.0741724254	0.01	140.648443317	0.443102930225	2.01	0.264483699476
20277012	637270876	7411.0	71.2013493546	0.87412910321	GUBGYTABKSRVRQ-WWZHPTPQSA-N	1.0	WQZGKKKJIJFFOK-GASJEMHNSA-N	direct	637270876	5031.0	95.0762380392	0.01	142.402698709	0.437064551605	2.01	0.264396056938
20277192	637270876	396.0	71.2013493546	0.87412910321	GUBGYTABKSRVRQ-WWZHPTPQSA-N	1.0	WQZGKKKJIJFFOK-VFUOTHLCSA-N	direct	637270876	5031.0	95.0762380392	0.01	142.402698709	0.437064551605	2.01	0.264396056938
17917579	637271826	1849.0	74.585026652	0.833444503492	GUBGYTABKSRVRQ-WWZHPTPQSA-N	1.0	WQZGKKKJIJFFOK-VFUOTHLCSA-N	direct	637271826	13591.0	99.54668166	0.01	149.170053304	0.416722251746	2.01	0.264314572023
17917580	637271826	1849.0	74.585026652	0.833444503492	GUBGYTABKSRVRQ-WWZHPTPQSA-N	1.0	WQZGKKKJIJFFOK-VFUOTHLCSA-N	direct	637271826	15081.0	99.54668166	0.01	149.170053304	0.416722251746	2.01	0.264314572023
15412779	637267041	6583.0	71.0245681915	0.87412910321	GUBGYTABKSRVRQ-WWZHPTPQSA-N	1.0	WQZGKKKJIJFFOK-GASJEMHNSA-N	direct	637267041	13591.0	98.8124792792	0.01	142.049136383	0.437064551605	2.01	0.264231791007
15412780	637267041	6583.0	71.0245681915	0.87412910321	GUBGYTABKSRVRQ-WWZHPTPQSA-N	1.0	WQZGKKKJIJFFOK-GASJEMHNSA-N	direct	637267041	15081.0	98.8124792792	0.01	142.049136383	0.437064551605	2.01	0.264231791007
15412781	637267041	6583.0	71.0245681915	0.87412910321	GUBGYTABKSRVRQ-WWZHPTPQSA-N	1.0	WQZGKKKJIJFFOK-GASJEMHNSA-N	direct	637267041	5031.0	96.9625735021	0.01	142.049136383	0.437064551605	2.01	0.264231791007
15412782	637267041	6583.0	71.0245681915	0.87412910321	GUBGYTABKSRVRQ-WWZHPTPQSA-N	1.0	WQZGKKKJIJFFOK-GASJEMHNSA-N	direct	637267041	339.0	96.2781893848	0.01	142.049136383	0.437064551605	2.01	0.264231791007
15412783	637267041	6583.0	71.0245681915	0.87412910321	GUBGYTABKSRVRQ-WWZHPTPQSA-N	1.0	WQZGKKKJIJFFOK-GASJEMHNSA-N	direct	637267041	3584.0	96.2781893848	0.01	142.049136383	0.437064551605	2.01	0.264231791007
15412784	637267041	6583.0	71.0245681915	0.87412910321	GUBGYTABKSRVRQ-WWZHPTPQSA-N	1.0	WQZGKKKJIJFFOK-GASJEMHNSA-N	direct	637267041	6831.0	96.2781893848	0.01	142.049136383	0.437064551605	2.01	0.264231791007
15412785	637267041	6583.0	71.0245681915	0.87412910321	GUBGYTABKSRVRQ-WWZHPTPQSA-N	1.0	WQZGKKKJIJFFOK-GASJEMHNSA-N	direct	637267041	4267.0	95.9065783148	0.01	142.049136383	0.437064551605	2.01	0.264231791007
15412788	637267041	6583.0	71.0245681915	0.87412910321	GUBGYTABKSRVRQ-WWZHPTPQSA-N	1.0	WQZGKKKJIJFFOK-GASJEMHNSA-N	direct	637267041	15001.0	95.6307841426	0.01	142.049136383	0.437064551605	2.01	0.264231791007
15412829	637267041	7411.0	71.0204516253	0.87412910321	GUBGYTABKSRVRQ-WWZHPTPQSA-N	1.0	WQZGKKKJIJFFOK-GASJEMHNSA-N	direct	637267041	5031.0	96.9625735021	0.01	142.040903251	0.437064551605	2.01	0.264227962222
15412830	637267041	7411.0	71.0204516253	0.87412910321	GUBGYTABKSRVRQ-WWZHPTPQSA-N	1.0	WQZGKKKJIJFFOK-GASJEMHNSA-N	direct	637267041	339.0	96.2781893848	0.01	142.040903251	0.437064551605	2.01	0.264227962222
15412831	637267041	7411.0	71.0204516253	0.87412910321	GUBGYTABKSRVRQ-WWZHPTPQSA-N	1.0	WQZGKKKJIJFFOK-GASJEMHNSA-N	direct	637267041	3584.0	96.2781893848	0.01	142.040903251	0.437064551605	2.01	0.264227962222
15412832	637267041	7411.0	71.0204516253	0.87412910321	GUBGYTABKSRVRQ-WWZHPTPQSA-N	1.0	WQZGKKKJIJFFOK-GASJEMHNSA-N	direct	637267041	6831.0	96.2781893848	0.01	142.040903251	0.437064551605	2.01	0.264227962222
15412833	637267041	7411.0	71.0204516253	0.87412910321	GUBGYTABKSRVRQ-WWZHPTPQSA-N	1.0	WQZGKKKJIJFFOK-GASJEMHNSA-N	direct	637267041	4267.0	95.9065783148	0.01	142.040903251	0.437064551605	2.01	0.264227962222
15412836	637267041	7411.0	71.0204516253	0.87412910321	GUBGYTABKSRVRQ-WWZHPTPQSA-N	1.0	WQZGKKKJIJFFOK-GASJEMHNSA-N	direct	637267041	15001.0	95.6307841426	0.01	142.040903251	0.437064551605	2.01	0.264227962222
46025839	637271605	6123.0	70.8794260688	0.87412910321	GUBGYTABKSRVRQ-WWZHPTPQSA-N	1.0	WQZGKKKJIJFFOK-GASJEMHNSA-N	direct	637271605	2192.0	200.0	0.01	141.758852138	0.437064551605	2.01	0.26409669484
46025843	637271605	13330.0	70.8794260688	0.87412910321	GUBGYTABKSRVRQ-WWZHPTPQSA-N	1.0	WQZGKKKJIJFFOK-GASJEMHNSA-N	direct	637271605	2192.0	200.0	0.01	141.758852138	0.437064551605	2.01	0.26409669484
17920542	637271826	1849.0	69.8996294549	0.88620586045	GUBGYTABKSRVRQ-WWZHPTPQSA-N	1.0	WQZGKKKJIJFFOK-VFUOTHLCSA-N	direct	637271826	4365.0	95.0741724254	0.01	139.79925891	0.443102930225	2.01	0.264083578194
15410826	637267041	1849.0	69.8927900304	0.88620586045	GUBGYTABKSRVRQ-WWZHPTPQSA-N	1.0	WQZGKKKJIJFFOK-VFUOTHLCSA-N	direct	637267041	4365.0	100.432973634	0.01	139.785580061	0.443102930225	2.01	0.264077118053
15410827	637267041	1849.0	69.8927900304	0.88620586045	GUBGYTABKSRVRQ-WWZHPTPQSA-N	1.0	WQZGKKKJIJFFOK-VFUOTHLCSA-N	direct	637267041	13591.0	98.8124792792	0.01	139.785580061	0.443102930225	2.01	0.264077118053
15410828	637267041	1849.0	69.8927900304	0.88620586045	GUBGYTABKSRVRQ-WWZHPTPQSA-N	1.0	WQZGKKKJIJFFOK-VFUOTHLCSA-N	direct	637267041	15081.0	98.8124792792	0.01	139.785580061	0.443102930225	2.01	0.264077118053
15410829	637267041	1849.0	69.8927900304	0.88620586045	GUBGYTABKSRVRQ-WWZHPTPQSA-N	1.0	WQZGKKKJIJFFOK-VFUOTHLCSA-N	direct	637267041	5031.0	96.9625735021	0.01	139.785580061	0.443102930225	2.01	0.264077118053
15410830	637267041	1849.0	69.8927900304	0.88620586045	GUBGYTABKSRVRQ-WWZHPTPQSA-N	1.0	WQZGKKKJIJFFOK-VFUOTHLCSA-N	direct	637267041	339.0	96.2781893848	0.01	139.785580061	0.443102930225	2.01	0.264077118053
15410831	637267041	1849.0	69.8927900304	0.88620586045	GUBGYTABKSRVRQ-WWZHPTPQSA-N	1.0	WQZGKKKJIJFFOK-VFUOTHLCSA-N	direct	637267041	3584.0	96.2781893848	0.01	139.785580061	0.443102930225	2.01	0.264077118053
15410832	637267041	1849.0	69.8927900304	0.88620586045	GUBGYTABKSRVRQ-WWZHPTPQSA-N	1.0	WQZGKKKJIJFFOK-VFUOTHLCSA-N	direct	637267041	6831.0	96.2781893848	0.01	139.785580061	0.443102930225	2.01	0.264077118053
15410833	637267041	1849.0	69.8927900304	0.88620586045	GUBGYTABKSRVRQ-WWZHPTPQSA-N	1.0	WQZGKKKJIJFFOK-VFUOTHLCSA-N	direct	637267041	4267.0	95.9065783148	0.01	139.785580061	0.443102930225	2.01	0.264077118053
15410836	637267041	1849.0	69.8927900304	0.88620586045	GUBGYTABKSRVRQ-WWZHPTPQSA-N	1.0	WQZGKKKJIJFFOK-VFUOTHLCSA-N	direct	637267041	15001.0	95.6307841426	0.01	139.785580061	0.443102930225	2.01	0.264077118053
15409477	637267041	1849.0	68.6179829574	0.902555688805	GUBGYTABKSRVRQ-WWZHPTPQSA-N	1.0	WQZGKKKJIJFFOK-VFUOTHLCSA-N	direct	637267041	1622.0	92.9430951487	0.01	137.235965915	0.451277844403	2.01	0.264068751378
13221619	637265280	6583.0	69.8268137316	0.88620586045	GUBGYTABKSRVRQ-WWZHPTPQSA-N	1.0	WQZGKKKJIJFFOK-GASJEMHNSA-N	direct	637265280	4365.0	103.154281982	0.01	139.653627463	0.443102930225	2.01	0.264014776137
13221620	637265280	6583.0	69.8268137316	0.88620586045	GUBGYTABKSRVRQ-WWZHPTPQSA-N	1.0	WQZGKKKJIJFFOK-GASJEMHNSA-N	direct	637265280	5031.0	100.013676223	0.01	139.653627463	0.443102930225	2.01	0.264014776137
13221621	637265280	6583.0	69.8268137316	0.88620586045	GUBGYTABKSRVRQ-WWZHPTPQSA-N	1.0	WQZGKKKJIJFFOK-GASJEMHNSA-N	direct	637265280	339.0	97.19859629	0.01	139.653627463	0.443102930225	2.01	0.264014776137
13221622	637265280	6583.0	69.8268137316	0.88620586045	GUBGYTABKSRVRQ-WWZHPTPQSA-N	1.0	WQZGKKKJIJFFOK-GASJEMHNSA-N	direct	637265280	3584.0	97.19859629	0.01	139.653627463	0.443102930225	2.01	0.264014776137
13221623	637265280	6583.0	69.8268137316	0.88620586045	GUBGYTABKSRVRQ-WWZHPTPQSA-N	1.0	WQZGKKKJIJFFOK-GASJEMHNSA-N	direct	637265280	6831.0	97.19859629	0.01	139.653627463	0.443102930225	2.01	0.264014776137
13221624	637265280	6583.0	69.8268137316	0.88620586045	GUBGYTABKSRVRQ-WWZHPTPQSA-N	1.0	WQZGKKKJIJFFOK-GASJEMHNSA-N	direct	637265280	4267.0	95.8632794328	0.01	139.653627463	0.443102930225	2.01	0.264014776137
13221625	637265280	6583.0	69.8268137316	0.88620586045	GUBGYTABKSRVRQ-WWZHPTPQSA-N	1.0	WQZGKKKJIJFFOK-GASJEMHNSA-N	direct	637265280	1622.0	94.5816987087	0.01	139.653627463	0.443102930225	2.01	0.264014776137
13221626	637265280	6583.0	69.8268137316	0.88620586045	GUBGYTABKSRVRQ-WWZHPTPQSA-N	1.0	WQZGKKKJIJFFOK-GASJEMHNSA-N	direct	637265280	1383.0	93.8996294549	0.01	139.653627463	0.443102930225	2.01	0.264014776137
13221627	637265280	6583.0	69.8268137316	0.88620586045	GUBGYTABKSRVRQ-WWZHPTPQSA-N	1.0	WQZGKKKJIJFFOK-GASJEMHNSA-N	direct	637265280	4366.0	93.8996294549	0.01	139.653627463	0.443102930225	2.01	0.264014776137
15411973	637267041	1849.0	68.6179829574	0.901750025289	GUBGYTABKSRVRQ-WWZHPTPQSA-N	1.0	WQZGKKKJIJFFOK-VFUOTHLCSA-N	direct	637267041	1622.0	92.9430951487	0.01	137.235965915	0.450875012644	2.01	0.264009801605
15407306	637267041	1383.0	74.2395775166	0.833444503492	GUBGYTABKSRVRQ-WWZHPTPQSA-N	1.0	WQZGKKKJIJFFOK-GASJEMHNSA-N	direct	637267041	4365.0	100.432973634	0.01	148.479155033	0.416722251746	2.01	0.264007988175
15407498	637267041	4366.0	74.2395775166	0.833444503492	GUBGYTABKSRVRQ-WWZHPTPQSA-N	1.0	WQZGKKKJIJFFOK-GASJEMHNSA-N	direct	637267041	4365.0	100.432973634	0.01	148.479155033	0.416722251746	2.01	0.264007988175
15407914	637267041	10107.0	74.2395775166	0.833444503492	GUBGYTABKSRVRQ-WWZHPTPQSA-N	1.0	WQZGKKKJIJFFOK-GASJEMHNSA-N	direct	637267041	4365.0	100.432973634	0.01	148.479155033	0.416722251746	2.01	0.264007988175
20276022	637270876	6583.0	69.793174124	0.88620586045	GUBGYTABKSRVRQ-WWZHPTPQSA-N	1.0	WQZGKKKJIJFFOK-GASJEMHNSA-N	direct	637270876	5031.0	95.0762380392	0.01	139.586348248	0.443102930225	2.01	0.263982972601
20276023	637270876	6583.0	69.793174124	0.88620586045	GUBGYTABKSRVRQ-WWZHPTPQSA-N	1.0	WQZGKKKJIJFFOK-GASJEMHNSA-N	direct	637270876	1849.0	93.9507819773	0.01	139.586348248	0.443102930225	2.01	0.263982972601
20276024	637270876	6583.0	69.793174124	0.88620586045	GUBGYTABKSRVRQ-WWZHPTPQSA-N	1.0	WQZGKKKJIJFFOK-GASJEMHNSA-N	direct	637270876	13591.0	93.2604276555	0.01	139.586348248	0.443102930225	2.01	0.263982972601
20276025	637270876	6583.0	69.793174124	0.88620586045	GUBGYTABKSRVRQ-WWZHPTPQSA-N	1.0	WQZGKKKJIJFFOK-GASJEMHNSA-N	direct	637270876	15081.0	93.2604276555	0.01	139.586348248	0.443102930225	2.01	0.263982972601
20276277	637270876	1849.0	69.7189666328	0.88620586045	GUBGYTABKSRVRQ-WWZHPTPQSA-N	1.0	WQZGKKKJIJFFOK-VFUOTHLCSA-N	direct	637270876	5031.0	95.0762380392	0.01	139.437933266	0.443102930225	2.01	0.263912774727
20276279	637270876	1849.0	69.7189666328	0.88620586045	GUBGYTABKSRVRQ-WWZHPTPQSA-N	1.0	WQZGKKKJIJFFOK-VFUOTHLCSA-N	direct	637270876	13591.0	93.2604276555	0.01	139.437933266	0.443102930225	2.01	0.263912774727
20276280	637270876	1849.0	69.7189666328	0.88620586045	GUBGYTABKSRVRQ-WWZHPTPQSA-N	1.0	WQZGKKKJIJFFOK-VFUOTHLCSA-N	direct	637270876	15081.0	93.2604276555	0.01	139.437933266	0.443102930225	2.01	0.263912774727
15409446	637267041	1849.0	68.4012094932	0.902555688805	GUBGYTABKSRVRQ-WWZHPTPQSA-N	1.0	WQZGKKKJIJFFOK-VFUOTHLCSA-N	direct	637267041	4005.0	91.288192771	0.01	136.802418986	0.451277844403	2.01	0.263859946647
15409447	637267041	1849.0	68.4012094932	0.902555688805	GUBGYTABKSRVRQ-WWZHPTPQSA-N	1.0	WQZGKKKJIJFFOK-VFUOTHLCSA-N	direct	637267041	11881.0	91.288192771	0.01	136.802418986	0.451277844403	2.01	0.263859946647
15409448	637267041	1849.0	68.4012094932	0.902555688805	GUBGYTABKSRVRQ-WWZHPTPQSA-N	1.0	WQZGKKKJIJFFOK-VFUOTHLCSA-N	direct	637267041	13196.0	91.288192771	0.01	136.802418986	0.451277844403	2.01	0.263859946647
15411942	637267041	1849.0	68.4012094932	0.901750025289	GUBGYTABKSRVRQ-WWZHPTPQSA-N	1.0	WQZGKKKJIJFFOK-VFUOTHLCSA-N	direct	637267041	4005.0	91.288192771	0.01	136.802418986	0.450875012644	2.01	0.263801043487
15411943	637267041	1849.0	68.4012094932	0.901750025289	GUBGYTABKSRVRQ-WWZHPTPQSA-N	1.0	WQZGKKKJIJFFOK-VFUOTHLCSA-N	direct	637267041	11881.0	91.288192771	0.01	136.802418986	0.450875012644	2.01	0.263801043487
15411944	637267041	1849.0	68.4012094932	0.901750025289	GUBGYTABKSRVRQ-WWZHPTPQSA-N	1.0	WQZGKKKJIJFFOK-VFUOTHLCSA-N	direct	637267041	13196.0	91.288192771	0.01	136.802418986	0.450875012644	2.01	0.263801043487
15407899	637267041	10107.0	73.9706162223	0.833444503492	GUBGYTABKSRVRQ-WWZHPTPQSA-N	1.0	WQZGKKKJIJFFOK-GASJEMHNSA-N	direct	637267041	13591.0	98.8124792792	0.01	147.941232445	0.416722251746	2.01	0.263768545122
15407900	637267041	10107.0	73.9706162223	0.833444503492	GUBGYTABKSRVRQ-WWZHPTPQSA-N	1.0	WQZGKKKJIJFFOK-GASJEMHNSA-N	direct	637267041	15081.0	98.8124792792	0.01	147.941232445	0.416722251746	2.01	0.263768545122
20275876	637270876	1849.0	68.2196826879	0.902555688805	GUBGYTABKSRVRQ-WWZHPTPQSA-N	1.0	WQZGKKKJIJFFOK-VFUOTHLCSA-N	direct	637270876	1622.0	91.251811973	0.01	136.439365376	0.451277844403	2.01	0.263684710731
20275877	637270876	1849.0	68.2196826879	0.902555688805	GUBGYTABKSRVRQ-WWZHPTPQSA-N	1.0	WQZGKKKJIJFFOK-VFUOTHLCSA-N	direct	637270876	10460.0	91.2240256689	0.01	136.439365376	0.451277844403	2.01	0.263684710731
20275878	637270876	1849.0	68.2196826879	0.902555688805	GUBGYTABKSRVRQ-WWZHPTPQSA-N	1.0	WQZGKKKJIJFFOK-VFUOTHLCSA-N	direct	637270876	13745.0	91.2240256689	0.01	136.439365376	0.451277844403	2.01	0.263684710731
20276836	637270876	1849.0	68.2196826879	0.901750025289	GUBGYTABKSRVRQ-WWZHPTPQSA-N	1.0	WQZGKKKJIJFFOK-VFUOTHLCSA-N	direct	637270876	1622.0	91.251811973	0.01	136.439365376	0.450875012644	2.01	0.263625846689
20276837	637270876	1849.0	68.2196826879	0.901750025289	GUBGYTABKSRVRQ-WWZHPTPQSA-N	1.0	WQZGKKKJIJFFOK-VFUOTHLCSA-N	direct	637270876	10460.0	91.2240256689	0.01	136.439365376	0.450875012644	2.01	0.263625846689
20276838	637270876	1849.0	68.2196826879	0.901750025289	GUBGYTABKSRVRQ-WWZHPTPQSA-N	1.0	WQZGKKKJIJFFOK-VFUOTHLCSA-N	direct	637270876	13745.0	91.2240256689	0.01	136.439365376	0.450875012644	2.01	0.263625846689
17923098	637271826	10163.0	70.3242216583	0.87412910321	GUBGYTABKSRVRQ-WWZHPTPQSA-N	1.0	WQZGKKKJIJFFOK-GASJEMHNSA-N	direct	637271826	5031.0	100.903089987	0.01	140.648443317	0.437064551605	2.01	0.263577995898
17923099	637271826	10163.0	70.3242216583	0.87412910321	GUBGYTABKSRVRQ-WWZHPTPQSA-N	1.0	WQZGKKKJIJFFOK-GASJEMHNSA-N	direct	637271826	13591.0	99.54668166	0.01	140.648443317	0.437064551605	2.01	0.263577995898
17923100	637271826	10163.0	70.3242216583	0.87412910321	GUBGYTABKSRVRQ-WWZHPTPQSA-N	1.0	WQZGKKKJIJFFOK-GASJEMHNSA-N	direct	637271826	15081.0	99.54668166	0.01	140.648443317	0.437064551605	2.01	0.263577995898
17923101	637271826	10163.0	70.3242216583	0.87412910321	GUBGYTABKSRVRQ-WWZHPTPQSA-N	1.0	WQZGKKKJIJFFOK-GASJEMHNSA-N	direct	637271826	1849.0	98.2757241304	0.01	140.648443317	0.437064551605	2.01	0.263577995898
17923102	637271826	10163.0	70.3242216583	0.87412910321	GUBGYTABKSRVRQ-WWZHPTPQSA-N	1.0	WQZGKKKJIJFFOK-GASJEMHNSA-N	direct	637271826	4365.0	95.0741724254	0.01	140.648443317	0.437064551605	2.01	0.263577995898
26380723	637269169	4015.0	1.06048074738	0.88620586045	GUBGYTABKSRVRQ-WWZHPTPQSA-N	1.0	RFSUNEUAIZKAJO-OEXCPVAWSA-N	direct	637269169	4015.0	0.346787486225	2.0	0.693574972449	0.443102930225	2.01	0.263570032892
6613956	637270822	2754.0	68.0305840876	0.902555688805	GUBGYTABKSRVRQ-WWZHPTPQSA-N	1.0	WQZGKKKJIJFFOK-SVZMEOIVSA-N	direct	637270822	1248.0	102.987162775	0.01	136.061168175	0.451277844403	2.01	0.263501793126
6613957	637270822	2754.0	68.0305840876	0.902555688805	GUBGYTABKSRVRQ-WWZHPTPQSA-N	1.0	WQZGKKKJIJFFOK-SVZMEOIVSA-N	direct	637270822	5136.0	102.987162775	0.01	136.061168175	0.451277844403	2.01	0.263501793126
6613960	637270822	2754.0	68.0305840876	0.902555688805	GUBGYTABKSRVRQ-WWZHPTPQSA-N	1.0	WQZGKKKJIJFFOK-SVZMEOIVSA-N	direct	637270822	1179.0	97.1524273409	0.01	136.061168175	0.451277844403	2.01	0.263501793126
6613961	637270822	2754.0	68.0305840876	0.902555688805	GUBGYTABKSRVRQ-WWZHPTPQSA-N	1.0	WQZGKKKJIJFFOK-SVZMEOIVSA-N	direct	637270822	1656.0	97.1524273409	0.01	136.061168175	0.451277844403	2.01	0.263501793126
6613964	637270822	2754.0	68.0305840876	0.902555688805	GUBGYTABKSRVRQ-WWZHPTPQSA-N	1.0	WQZGKKKJIJFFOK-SVZMEOIVSA-N	direct	637270822	1011.0	94.3904055908	0.01	136.061168175	0.451277844403	2.01	0.263501793126
6613965	637270822	2754.0	68.0305840876	0.902555688805	GUBGYTABKSRVRQ-WWZHPTPQSA-N	1.0	WQZGKKKJIJFFOK-SVZMEOIVSA-N	direct	637270822	1203.0	94.3904055908	0.01	136.061168175	0.451277844403	2.01	0.263501793126
6613967	637270822	2754.0	68.0305840876	0.902555688805	GUBGYTABKSRVRQ-WWZHPTPQSA-N	1.0	WQZGKKKJIJFFOK-SVZMEOIVSA-N	direct	637270822	2127.0	94.3904055908	0.01	136.061168175	0.451277844403	2.01	0.263501793126
6613968	637270822	2754.0	68.0305840876	0.902555688805	GUBGYTABKSRVRQ-WWZHPTPQSA-N	1.0	WQZGKKKJIJFFOK-SVZMEOIVSA-N	direct	637270822	7236.0	94.3904055908	0.01	136.061168175	0.451277844403	2.01	0.263501793126
6613969	637270822	2754.0	68.0305840876	0.902555688805	GUBGYTABKSRVRQ-WWZHPTPQSA-N	1.0	WQZGKKKJIJFFOK-SVZMEOIVSA-N	direct	637270822	11520.0	94.3904055908	0.01	136.061168175	0.451277844403	2.01	0.263501793126
6613972	637270822	2754.0	68.0305840876	0.902555688805	GUBGYTABKSRVRQ-WWZHPTPQSA-N	1.0	WQZGKKKJIJFFOK-SVZMEOIVSA-N	direct	637270822	3785.0	90.7375489103	0.01	136.061168175	0.451277844403	2.01	0.263501793126
6613973	637270822	2754.0	68.0305840876	0.902555688805	GUBGYTABKSRVRQ-WWZHPTPQSA-N	1.0	WQZGKKKJIJFFOK-SVZMEOIVSA-N	direct	637270822	4146.0	90.7375489103	0.01	136.061168175	0.451277844403	2.01	0.263501793126
6614460	637270822	5746.0	68.0305840876	0.902555688805	GUBGYTABKSRVRQ-WWZHPTPQSA-N	1.0	WQZGKKKJIJFFOK-SVZMEOIVSA-N	direct	637270822	1248.0	102.987162775	0.01	136.061168175	0.451277844403	2.01	0.263501793126
6614461	637270822	5746.0	68.0305840876	0.902555688805	GUBGYTABKSRVRQ-WWZHPTPQSA-N	1.0	WQZGKKKJIJFFOK-SVZMEOIVSA-N	direct	637270822	5136.0	102.987162775	0.01	136.061168175	0.451277844403	2.01	0.263501793126
6614464	637270822	5746.0	68.0305840876	0.902555688805	GUBGYTABKSRVRQ-WWZHPTPQSA-N	1.0	WQZGKKKJIJFFOK-SVZMEOIVSA-N	direct	637270822	1179.0	97.1524273409	0.01	136.061168175	0.451277844403	2.01	0.263501793126
6614465	637270822	5746.0	68.0305840876	0.902555688805	GUBGYTABKSRVRQ-WWZHPTPQSA-N	1.0	WQZGKKKJIJFFOK-SVZMEOIVSA-N	direct	637270822	1656.0	97.1524273409	0.01	136.061168175	0.451277844403	2.01	0.263501793126
6614468	637270822	5746.0	68.0305840876	0.902555688805	GUBGYTABKSRVRQ-WWZHPTPQSA-N	1.0	WQZGKKKJIJFFOK-SVZMEOIVSA-N	direct	637270822	1011.0	94.3904055908	0.01	136.061168175	0.451277844403	2.01	0.263501793126
6614469	637270822	5746.0	68.0305840876	0.902555688805	GUBGYTABKSRVRQ-WWZHPTPQSA-N	1.0	WQZGKKKJIJFFOK-SVZMEOIVSA-N	direct	637270822	1203.0	94.3904055908	0.01	136.061168175	0.451277844403	2.01	0.263501793126
6614471	637270822	5746.0	68.0305840876	0.902555688805	GUBGYTABKSRVRQ-WWZHPTPQSA-N	1.0	WQZGKKKJIJFFOK-SVZMEOIVSA-N	direct	637270822	2127.0	94.3904055908	0.01	136.061168175	0.451277844403	2.01	0.263501793126
6614472	637270822	5746.0	68.0305840876	0.902555688805	GUBGYTABKSRVRQ-WWZHPTPQSA-N	1.0	WQZGKKKJIJFFOK-SVZMEOIVSA-N	direct	637270822	7236.0	94.3904055908	0.01	136.061168175	0.451277844403	2.01	0.263501793126
6614473	637270822	5746.0	68.0305840876	0.902555688805	GUBGYTABKSRVRQ-WWZHPTPQSA-N	1.0	WQZGKKKJIJFFOK-SVZMEOIVSA-N	direct	637270822	11520.0	94.3904055908	0.01	136.061168175	0.451277844403	2.01	0.263501793126
6614476	637270822	5746.0	68.0305840876	0.902555688805	GUBGYTABKSRVRQ-WWZHPTPQSA-N	1.0	WQZGKKKJIJFFOK-SVZMEOIVSA-N	direct	637270822	3785.0	90.7375489103	0.01	136.061168175	0.451277844403	2.01	0.263501793126
6614477	637270822	5746.0	68.0305840876	0.902555688805	GUBGYTABKSRVRQ-WWZHPTPQSA-N	1.0	WQZGKKKJIJFFOK-SVZMEOIVSA-N	direct	637270822	4146.0	90.7375489103	0.01	136.061168175	0.451277844403	2.01	0.263501793126
6616356	637270822	2754.0	68.0305840876	0.901750025289	GUBGYTABKSRVRQ-WWZHPTPQSA-N	1.0	WQZGKKKJIJFFOK-SVZMEOIVSA-N	direct	637270822	1248.0	102.987162775	0.01	136.061168175	0.450875012644	2.01	0.263442969918
6616357	637270822	2754.0	68.0305840876	0.901750025289	GUBGYTABKSRVRQ-WWZHPTPQSA-N	1.0	WQZGKKKJIJFFOK-SVZMEOIVSA-N	direct	637270822	5136.0	102.987162775	0.01	136.061168175	0.450875012644	2.01	0.263442969918
6616360	637270822	2754.0	68.0305840876	0.901750025289	GUBGYTABKSRVRQ-WWZHPTPQSA-N	1.0	WQZGKKKJIJFFOK-SVZMEOIVSA-N	direct	637270822	1179.0	97.1524273409	0.01	136.061168175	0.450875012644	2.01	0.263442969918
6616361	637270822	2754.0	68.0305840876	0.901750025289	GUBGYTABKSRVRQ-WWZHPTPQSA-N	1.0	WQZGKKKJIJFFOK-SVZMEOIVSA-N	direct	637270822	1656.0	97.1524273409	0.01	136.061168175	0.450875012644	2.01	0.263442969918
6616364	637270822	2754.0	68.0305840876	0.901750025289	GUBGYTABKSRVRQ-WWZHPTPQSA-N	1.0	WQZGKKKJIJFFOK-SVZMEOIVSA-N	direct	637270822	1011.0	94.3904055908	0.01	136.061168175	0.450875012644	2.01	0.263442969918
6616365	637270822	2754.0	68.0305840876	0.901750025289	GUBGYTABKSRVRQ-WWZHPTPQSA-N	1.0	WQZGKKKJIJFFOK-SVZMEOIVSA-N	direct	637270822	1203.0	94.3904055908	0.01	136.061168175	0.450875012644	2.01	0.263442969918
6616367	637270822	2754.0	68.0305840876	0.901750025289	GUBGYTABKSRVRQ-WWZHPTPQSA-N	1.0	WQZGKKKJIJFFOK-SVZMEOIVSA-N	direct	637270822	2127.0	94.3904055908	0.01	136.061168175	0.450875012644	2.01	0.263442969918
6616368	637270822	2754.0	68.0305840876	0.901750025289	GUBGYTABKSRVRQ-WWZHPTPQSA-N	1.0	WQZGKKKJIJFFOK-SVZMEOIVSA-N	direct	637270822	7236.0	94.3904055908	0.01	136.061168175	0.450875012644	2.01	0.263442969918
6616369	637270822	2754.0	68.0305840876	0.901750025289	GUBGYTABKSRVRQ-WWZHPTPQSA-N	1.0	WQZGKKKJIJFFOK-SVZMEOIVSA-N	direct	637270822	11520.0	94.3904055908	0.01	136.061168175	0.450875012644	2.01	0.263442969918
6616372	637270822	2754.0	68.0305840876	0.901750025289	GUBGYTABKSRVRQ-WWZHPTPQSA-N	1.0	WQZGKKKJIJFFOK-SVZMEOIVSA-N	direct	637270822	3785.0	90.7375489103	0.01	136.061168175	0.450875012644	2.01	0.263442969918
6616373	637270822	2754.0	68.0305840876	0.901750025289	GUBGYTABKSRVRQ-WWZHPTPQSA-N	1.0	WQZGKKKJIJFFOK-SVZMEOIVSA-N	direct	637270822	4146.0	90.7375489103	0.01	136.061168175	0.450875012644	2.01	0.263442969918
6616860	637270822	5746.0	68.0305840876	0.901750025289	GUBGYTABKSRVRQ-WWZHPTPQSA-N	1.0	WQZGKKKJIJFFOK-SVZMEOIVSA-N	direct	637270822	1248.0	102.987162775	0.01	136.061168175	0.450875012644	2.01	0.263442969918
6616861	637270822	5746.0	68.0305840876	0.901750025289	GUBGYTABKSRVRQ-WWZHPTPQSA-N	1.0	WQZGKKKJIJFFOK-SVZMEOIVSA-N	direct	637270822	5136.0	102.987162775	0.01	136.061168175	0.450875012644	2.01	0.263442969918
6616864	637270822	5746.0	68.0305840876	0.901750025289	GUBGYTABKSRVRQ-WWZHPTPQSA-N	1.0	WQZGKKKJIJFFOK-SVZMEOIVSA-N	direct	637270822	1179.0	97.1524273409	0.01	136.061168175	0.450875012644	2.01	0.263442969918
6616865	637270822	5746.0	68.0305840876	0.901750025289	GUBGYTABKSRVRQ-WWZHPTPQSA-N	1.0	WQZGKKKJIJFFOK-SVZMEOIVSA-N	direct	637270822	1656.0	97.1524273409	0.01	136.061168175	0.450875012644	2.01	0.263442969918
6616868	637270822	5746.0	68.0305840876	0.901750025289	GUBGYTABKSRVRQ-WWZHPTPQSA-N	1.0	WQZGKKKJIJFFOK-SVZMEOIVSA-N	direct	637270822	1011.0	94.3904055908	0.01	136.061168175	0.450875012644	2.01	0.263442969918
6616869	637270822	5746.0	68.0305840876	0.901750025289	GUBGYTABKSRVRQ-WWZHPTPQSA-N	1.0	WQZGKKKJIJFFOK-SVZMEOIVSA-N	direct	637270822	1203.0	94.3904055908	0.01	136.061168175	0.450875012644	2.01	0.263442969918
6616871	637270822	5746.0	68.0305840876	0.901750025289	GUBGYTABKSRVRQ-WWZHPTPQSA-N	1.0	WQZGKKKJIJFFOK-SVZMEOIVSA-N	direct	637270822	2127.0	94.3904055908	0.01	136.061168175	0.450875012644	2.01	0.263442969918
6616872	637270822	5746.0	68.0305840876	0.901750025289	GUBGYTABKSRVRQ-WWZHPTPQSA-N	1.0	WQZGKKKJIJFFOK-SVZMEOIVSA-N	direct	637270822	7236.0	94.3904055908	0.01	136.061168175	0.450875012644	2.01	0.263442969918
6616873	637270822	5746.0	68.0305840876	0.901750025289	GUBGYTABKSRVRQ-WWZHPTPQSA-N	1.0	WQZGKKKJIJFFOK-SVZMEOIVSA-N	direct	637270822	11520.0	94.3904055908	0.01	136.061168175	0.450875012644	2.01	0.263442969918
6616876	637270822	5746.0	68.0305840876	0.901750025289	GUBGYTABKSRVRQ-WWZHPTPQSA-N	1.0	WQZGKKKJIJFFOK-SVZMEOIVSA-N	direct	637270822	3785.0	90.7375489103	0.01	136.061168175	0.450875012644	2.01	0.263442969918
6616877	637270822	5746.0	68.0305840876	0.901750025289	GUBGYTABKSRVRQ-WWZHPTPQSA-N	1.0	WQZGKKKJIJFFOK-SVZMEOIVSA-N	direct	637270822	4146.0	90.7375489103	0.01	136.061168175	0.450875012644	2.01	0.263442969918
15410309	637267041	6583.0	69.1864190114	0.88620586045	GUBGYTABKSRVRQ-WWZHPTPQSA-N	1.0	WQZGKKKJIJFFOK-GASJEMHNSA-N	direct	637267041	1622.0	92.9430951487	0.01	138.372838023	0.443102930225	2.01	0.263407350897
20275849	637270876	1849.0	67.721246399	0.902555688805	GUBGYTABKSRVRQ-WWZHPTPQSA-N	1.0	WQZGKKKJIJFFOK-VFUOTHLCSA-N	direct	637270876	339.0	90.5867002359	0.01	135.442492798	0.451277844403	2.01	0.263201742809
20275850	637270876	1849.0	67.721246399	0.902555688805	GUBGYTABKSRVRQ-WWZHPTPQSA-N	1.0	WQZGKKKJIJFFOK-VFUOTHLCSA-N	direct	637270876	3584.0	90.5867002359	0.01	135.442492798	0.451277844403	2.01	0.263201742809
20275851	637270876	1849.0	67.721246399	0.902555688805	GUBGYTABKSRVRQ-WWZHPTPQSA-N	1.0	WQZGKKKJIJFFOK-VFUOTHLCSA-N	direct	637270876	6831.0	90.5867002359	0.01	135.442492798	0.451277844403	2.01	0.263201742809
17923454	637271826	1849.0	69.8996294549	0.87412910321	GUBGYTABKSRVRQ-WWZHPTPQSA-N	1.0	WQZGKKKJIJFFOK-VFUOTHLCSA-N	direct	637271826	4365.0	95.0741724254	0.01	139.79925891	0.437064551605	2.01	0.2631792448
15413322	637267041	1849.0	69.8927900304	0.87412910321	GUBGYTABKSRVRQ-WWZHPTPQSA-N	1.0	WQZGKKKJIJFFOK-VFUOTHLCSA-N	direct	637267041	4365.0	100.432973634	0.01	139.785580061	0.437064551605	2.01	0.26317280678
15413323	637267041	1849.0	69.8927900304	0.87412910321	GUBGYTABKSRVRQ-WWZHPTPQSA-N	1.0	WQZGKKKJIJFFOK-VFUOTHLCSA-N	direct	637267041	13591.0	98.8124792792	0.01	139.785580061	0.437064551605	2.01	0.26317280678
15413324	637267041	1849.0	69.8927900304	0.87412910321	GUBGYTABKSRVRQ-WWZHPTPQSA-N	1.0	WQZGKKKJIJFFOK-VFUOTHLCSA-N	direct	637267041	15081.0	98.8124792792	0.01	139.785580061	0.437064551605	2.01	0.26317280678
15413325	637267041	1849.0	69.8927900304	0.87412910321	GUBGYTABKSRVRQ-WWZHPTPQSA-N	1.0	WQZGKKKJIJFFOK-VFUOTHLCSA-N	direct	637267041	5031.0	96.9625735021	0.01	139.785580061	0.437064551605	2.01	0.26317280678
15413326	637267041	1849.0	69.8927900304	0.87412910321	GUBGYTABKSRVRQ-WWZHPTPQSA-N	1.0	WQZGKKKJIJFFOK-VFUOTHLCSA-N	direct	637267041	339.0	96.2781893848	0.01	139.785580061	0.437064551605	2.01	0.26317280678
15413327	637267041	1849.0	69.8927900304	0.87412910321	GUBGYTABKSRVRQ-WWZHPTPQSA-N	1.0	WQZGKKKJIJFFOK-VFUOTHLCSA-N	direct	637267041	3584.0	96.2781893848	0.01	139.785580061	0.437064551605	2.01	0.26317280678
15413328	637267041	1849.0	69.8927900304	0.87412910321	GUBGYTABKSRVRQ-WWZHPTPQSA-N	1.0	WQZGKKKJIJFFOK-VFUOTHLCSA-N	direct	637267041	6831.0	96.2781893848	0.01	139.785580061	0.437064551605	2.01	0.26317280678
15413329	637267041	1849.0	69.8927900304	0.87412910321	GUBGYTABKSRVRQ-WWZHPTPQSA-N	1.0	WQZGKKKJIJFFOK-VFUOTHLCSA-N	direct	637267041	4267.0	95.9065783148	0.01	139.785580061	0.437064551605	2.01	0.26317280678
15413332	637267041	1849.0	69.8927900304	0.87412910321	GUBGYTABKSRVRQ-WWZHPTPQSA-N	1.0	WQZGKKKJIJFFOK-VFUOTHLCSA-N	direct	637267041	15001.0	95.6307841426	0.01	139.785580061	0.437064551605	2.01	0.26317280678
20276809	637270876	1849.0	67.721246399	0.901750025289	GUBGYTABKSRVRQ-WWZHPTPQSA-N	1.0	WQZGKKKJIJFFOK-VFUOTHLCSA-N	direct	637270876	339.0	90.5867002359	0.01	135.442492798	0.450875012644	2.01	0.263142986584
20276810	637270876	1849.0	67.721246399	0.901750025289	GUBGYTABKSRVRQ-WWZHPTPQSA-N	1.0	WQZGKKKJIJFFOK-VFUOTHLCSA-N	direct	637270876	3584.0	90.5867002359	0.01	135.442492798	0.450875012644	2.01	0.263142986584
20276811	637270876	1849.0	67.721246399	0.901750025289	GUBGYTABKSRVRQ-WWZHPTPQSA-N	1.0	WQZGKKKJIJFFOK-VFUOTHLCSA-N	direct	637270876	6831.0	90.5867002359	0.01	135.442492798	0.450875012644	2.01	0.263142986584
13224083	637265280	6583.0	69.8268137316	0.87412910321	GUBGYTABKSRVRQ-WWZHPTPQSA-N	1.0	WQZGKKKJIJFFOK-GASJEMHNSA-N	direct	637265280	4365.0	103.154281982	0.01	139.653627463	0.437064551605	2.01	0.26311067835
13224084	637265280	6583.0	69.8268137316	0.87412910321	GUBGYTABKSRVRQ-WWZHPTPQSA-N	1.0	WQZGKKKJIJFFOK-GASJEMHNSA-N	direct	637265280	5031.0	100.013676223	0.01	139.653627463	0.437064551605	2.01	0.26311067835
13224085	637265280	6583.0	69.8268137316	0.87412910321	GUBGYTABKSRVRQ-WWZHPTPQSA-N	1.0	WQZGKKKJIJFFOK-GASJEMHNSA-N	direct	637265280	339.0	97.19859629	0.01	139.653627463	0.437064551605	2.01	0.26311067835
13224086	637265280	6583.0	69.8268137316	0.87412910321	GUBGYTABKSRVRQ-WWZHPTPQSA-N	1.0	WQZGKKKJIJFFOK-GASJEMHNSA-N	direct	637265280	3584.0	97.19859629	0.01	139.653627463	0.437064551605	2.01	0.26311067835
13224087	637265280	6583.0	69.8268137316	0.87412910321	GUBGYTABKSRVRQ-WWZHPTPQSA-N	1.0	WQZGKKKJIJFFOK-GASJEMHNSA-N	direct	637265280	6831.0	97.19859629	0.01	139.653627463	0.437064551605	2.01	0.26311067835
13224088	637265280	6583.0	69.8268137316	0.87412910321	GUBGYTABKSRVRQ-WWZHPTPQSA-N	1.0	WQZGKKKJIJFFOK-GASJEMHNSA-N	direct	637265280	4267.0	95.8632794328	0.01	139.653627463	0.437064551605	2.01	0.26311067835
13224089	637265280	6583.0	69.8268137316	0.87412910321	GUBGYTABKSRVRQ-WWZHPTPQSA-N	1.0	WQZGKKKJIJFFOK-GASJEMHNSA-N	direct	637265280	1622.0	94.5816987087	0.01	139.653627463	0.437064551605	2.01	0.26311067835
13224090	637265280	6583.0	69.8268137316	0.87412910321	GUBGYTABKSRVRQ-WWZHPTPQSA-N	1.0	WQZGKKKJIJFFOK-GASJEMHNSA-N	direct	637265280	1383.0	93.8996294549	0.01	139.653627463	0.437064551605	2.01	0.26311067835
13224091	637265280	6583.0	69.8268137316	0.87412910321	GUBGYTABKSRVRQ-WWZHPTPQSA-N	1.0	WQZGKKKJIJFFOK-GASJEMHNSA-N	direct	637265280	4366.0	93.8996294549	0.01	139.653627463	0.437064551605	2.01	0.26311067835
20276982	637270876	6583.0	69.793174124	0.87412910321	GUBGYTABKSRVRQ-WWZHPTPQSA-N	1.0	WQZGKKKJIJFFOK-GASJEMHNSA-N	direct	637270876	5031.0	95.0762380392	0.01	139.586348248	0.437064551605	2.01	0.263078983722
20276983	637270876	6583.0	69.793174124	0.87412910321	GUBGYTABKSRVRQ-WWZHPTPQSA-N	1.0	WQZGKKKJIJFFOK-GASJEMHNSA-N	direct	637270876	1849.0	93.9507819773	0.01	139.586348248	0.437064551605	2.01	0.263078983722
20276984	637270876	6583.0	69.793174124	0.87412910321	GUBGYTABKSRVRQ-WWZHPTPQSA-N	1.0	WQZGKKKJIJFFOK-GASJEMHNSA-N	direct	637270876	13591.0	93.2604276555	0.01	139.586348248	0.437064551605	2.01	0.263078983722
20276985	637270876	6583.0	69.793174124	0.87412910321	GUBGYTABKSRVRQ-WWZHPTPQSA-N	1.0	WQZGKKKJIJFFOK-GASJEMHNSA-N	direct	637270876	15081.0	93.2604276555	0.01	139.586348248	0.437064551605	2.01	0.263078983722
15407818	637267041	7411.0	73.1791420106	0.833444503492	GUBGYTABKSRVRQ-WWZHPTPQSA-N	1.0	WQZGKKKJIJFFOK-GASJEMHNSA-N	direct	637267041	4365.0	100.432973634	0.01	146.358284021	0.416722251746	2.01	0.263060125547
15407819	637267041	7411.0	73.1791420106	0.833444503492	GUBGYTABKSRVRQ-WWZHPTPQSA-N	1.0	WQZGKKKJIJFFOK-GASJEMHNSA-N	direct	637267041	13591.0	98.8124792792	0.01	146.358284021	0.416722251746	2.01	0.263060125547
15407820	637267041	7411.0	73.1791420106	0.833444503492	GUBGYTABKSRVRQ-WWZHPTPQSA-N	1.0	WQZGKKKJIJFFOK-GASJEMHNSA-N	direct	637267041	15081.0	98.8124792792	0.01	146.358284021	0.416722251746	2.01	0.263060125547
15408138	637267041	396.0	73.1791420106	0.833444503492	GUBGYTABKSRVRQ-WWZHPTPQSA-N	1.0	WQZGKKKJIJFFOK-VFUOTHLCSA-N	direct	637267041	4365.0	100.432973634	0.01	146.358284021	0.416722251746	2.01	0.263060125547
15408139	637267041	396.0	73.1791420106	0.833444503492	GUBGYTABKSRVRQ-WWZHPTPQSA-N	1.0	WQZGKKKJIJFFOK-VFUOTHLCSA-N	direct	637267041	13591.0	98.8124792792	0.01	146.358284021	0.416722251746	2.01	0.263060125547
15408140	637267041	396.0	73.1791420106	0.833444503492	GUBGYTABKSRVRQ-WWZHPTPQSA-N	1.0	WQZGKKKJIJFFOK-VFUOTHLCSA-N	direct	637267041	15081.0	98.8124792792	0.01	146.358284021	0.416722251746	2.01	0.263060125547
20277237	637270876	1849.0	69.7189666328	0.87412910321	GUBGYTABKSRVRQ-WWZHPTPQSA-N	1.0	WQZGKKKJIJFFOK-VFUOTHLCSA-N	direct	637270876	5031.0	95.0762380392	0.01	139.437933266	0.437064551605	2.01	0.263009026236
20277239	637270876	1849.0	69.7189666328	0.87412910321	GUBGYTABKSRVRQ-WWZHPTPQSA-N	1.0	WQZGKKKJIJFFOK-VFUOTHLCSA-N	direct	637270876	13591.0	93.2604276555	0.01	139.437933266	0.437064551605	2.01	0.263009026236
20277240	637270876	1849.0	69.7189666328	0.87412910321	GUBGYTABKSRVRQ-WWZHPTPQSA-N	1.0	WQZGKKKJIJFFOK-VFUOTHLCSA-N	direct	637270876	15081.0	93.2604276555	0.01	139.437933266	0.437064551605	2.01	0.263009026236
15410725	637267041	1849.0	68.6179829574	0.88620586045	GUBGYTABKSRVRQ-WWZHPTPQSA-N	1.0	WQZGKKKJIJFFOK-VFUOTHLCSA-N	direct	637267041	1622.0	92.9430951487	0.01	137.235965915	0.443102930225	2.01	0.262864636806
13219198	637265280	7411.0	72.8996294549	0.833444503492	GUBGYTABKSRVRQ-WWZHPTPQSA-N	1.0	WQZGKKKJIJFFOK-GASJEMHNSA-N	direct	637265280	5031.0	100.013676223	0.01	145.79925891	0.416722251746	2.01	0.262808571077
26380727	637269169	4015.0	1.06048074738	0.87412910321	GUBGYTABKSRVRQ-WWZHPTPQSA-N	1.0	RFSUNEUAIZKAJO-OEXCPVAWSA-N	direct	637269169	4015.0	0.346787486225	2.0	0.693574972449	0.437064551605	2.01	0.262667458092
15410694	637267041	1849.0	68.4012094932	0.88620586045	GUBGYTABKSRVRQ-WWZHPTPQSA-N	1.0	WQZGKKKJIJFFOK-VFUOTHLCSA-N	direct	637267041	4005.0	91.288192771	0.01	136.802418986	0.443102930225	2.01	0.262656784194
15410695	637267041	1849.0	68.4012094932	0.88620586045	GUBGYTABKSRVRQ-WWZHPTPQSA-N	1.0	WQZGKKKJIJFFOK-VFUOTHLCSA-N	direct	637267041	11881.0	91.288192771	0.01	136.802418986	0.443102930225	2.01	0.262656784194
15410696	637267041	1849.0	68.4012094932	0.88620586045	GUBGYTABKSRVRQ-WWZHPTPQSA-N	1.0	WQZGKKKJIJFFOK-VFUOTHLCSA-N	direct	637267041	13196.0	91.288192771	0.01	136.802418986	0.443102930225	2.01	0.262656784194
17918603	637271826	6583.0	67.0154726867	0.902555688805	GUBGYTABKSRVRQ-WWZHPTPQSA-N	1.0	WQZGKKKJIJFFOK-GASJEMHNSA-N	direct	637271826	13591.0	99.54668166	0.01	134.030945373	0.451277844403	2.01	0.262513290851
17918604	637271826	6583.0	67.0154726867	0.902555688805	GUBGYTABKSRVRQ-WWZHPTPQSA-N	1.0	WQZGKKKJIJFFOK-GASJEMHNSA-N	direct	637271826	15081.0	99.54668166	0.01	134.030945373	0.451277844403	2.01	0.262513290851
17918605	637271826	6583.0	67.0154726867	0.902555688805	GUBGYTABKSRVRQ-WWZHPTPQSA-N	1.0	WQZGKKKJIJFFOK-GASJEMHNSA-N	direct	637271826	1849.0	98.2757241304	0.01	134.030945373	0.451277844403	2.01	0.262513290851
17918606	637271826	6583.0	67.0154726867	0.902555688805	GUBGYTABKSRVRQ-WWZHPTPQSA-N	1.0	WQZGKKKJIJFFOK-GASJEMHNSA-N	direct	637271826	4365.0	95.0741724254	0.01	134.030945373	0.451277844403	2.01	0.262513290851
17918607	637271826	6583.0	67.0154726867	0.902555688805	GUBGYTABKSRVRQ-WWZHPTPQSA-N	1.0	WQZGKKKJIJFFOK-GASJEMHNSA-N	direct	637271826	339.0	93.1706962272	0.01	134.030945373	0.451277844403	2.01	0.262513290851
17918608	637271826	6583.0	67.0154726867	0.902555688805	GUBGYTABKSRVRQ-WWZHPTPQSA-N	1.0	WQZGKKKJIJFFOK-GASJEMHNSA-N	direct	637271826	3584.0	93.1706962272	0.01	134.030945373	0.451277844403	2.01	0.262513290851
17918609	637271826	6583.0	67.0154726867	0.902555688805	GUBGYTABKSRVRQ-WWZHPTPQSA-N	1.0	WQZGKKKJIJFFOK-GASJEMHNSA-N	direct	637271826	6831.0	93.1706962272	0.01	134.030945373	0.451277844403	2.01	0.262513290851
17918610	637271826	6583.0	67.0154726867	0.902555688805	GUBGYTABKSRVRQ-WWZHPTPQSA-N	1.0	WQZGKKKJIJFFOK-GASJEMHNSA-N	direct	637271826	1622.0	92.4828041021	0.01	134.030945373	0.451277844403	2.01	0.262513290851
17918613	637271826	6583.0	67.0154726867	0.902555688805	GUBGYTABKSRVRQ-WWZHPTPQSA-N	1.0	WQZGKKKJIJFFOK-GASJEMHNSA-N	direct	637271826	15001.0	92.1040252676	0.01	134.030945373	0.451277844403	2.01	0.262513290851
17918614	637271826	6583.0	67.0154726867	0.902555688805	GUBGYTABKSRVRQ-WWZHPTPQSA-N	1.0	WQZGKKKJIJFFOK-GASJEMHNSA-N	direct	637271826	1383.0	91.2790142558	0.01	134.030945373	0.451277844403	2.01	0.262513290851
17918615	637271826	6583.0	67.0154726867	0.902555688805	GUBGYTABKSRVRQ-WWZHPTPQSA-N	1.0	WQZGKKKJIJFFOK-GASJEMHNSA-N	direct	637271826	4366.0	91.2790142558	0.01	134.030945373	0.451277844403	2.01	0.262513290851
15412805	637267041	6583.0	69.1864190114	0.87412910321	GUBGYTABKSRVRQ-WWZHPTPQSA-N	1.0	WQZGKKKJIJFFOK-GASJEMHNSA-N	direct	637267041	1622.0	92.9430951487	0.01	138.372838023	0.437064551605	2.01	0.262505333189
20276356	637270876	1849.0	68.2196826879	0.88620586045	GUBGYTABKSRVRQ-WWZHPTPQSA-N	1.0	WQZGKKKJIJFFOK-VFUOTHLCSA-N	direct	637270876	1622.0	91.251811973	0.01	136.439365376	0.443102930225	2.01	0.262482347328
20276357	637270876	1849.0	68.2196826879	0.88620586045	GUBGYTABKSRVRQ-WWZHPTPQSA-N	1.0	WQZGKKKJIJFFOK-VFUOTHLCSA-N	direct	637270876	10460.0	91.2240256689	0.01	136.439365376	0.443102930225	2.01	0.262482347328
20276358	637270876	1849.0	68.2196826879	0.88620586045	GUBGYTABKSRVRQ-WWZHPTPQSA-N	1.0	WQZGKKKJIJFFOK-VFUOTHLCSA-N	direct	637270876	13745.0	91.2240256689	0.01	136.439365376	0.443102930225	2.01	0.262482347328
17921515	637271826	6583.0	67.0154726867	0.901750025289	GUBGYTABKSRVRQ-WWZHPTPQSA-N	1.0	WQZGKKKJIJFFOK-GASJEMHNSA-N	direct	637271826	13591.0	99.54668166	0.01	134.030945373	0.450875012644	2.01	0.262454688313
17921516	637271826	6583.0	67.0154726867	0.901750025289	GUBGYTABKSRVRQ-WWZHPTPQSA-N	1.0	WQZGKKKJIJFFOK-GASJEMHNSA-N	direct	637271826	15081.0	99.54668166	0.01	134.030945373	0.450875012644	2.01	0.262454688313
17921517	637271826	6583.0	67.0154726867	0.901750025289	GUBGYTABKSRVRQ-WWZHPTPQSA-N	1.0	WQZGKKKJIJFFOK-GASJEMHNSA-N	direct	637271826	1849.0	98.2757241304	0.01	134.030945373	0.450875012644	2.01	0.262454688313
17921518	637271826	6583.0	67.0154726867	0.901750025289	GUBGYTABKSRVRQ-WWZHPTPQSA-N	1.0	WQZGKKKJIJFFOK-GASJEMHNSA-N	direct	637271826	4365.0	95.0741724254	0.01	134.030945373	0.450875012644	2.01	0.262454688313
17921519	637271826	6583.0	67.0154726867	0.901750025289	GUBGYTABKSRVRQ-WWZHPTPQSA-N	1.0	WQZGKKKJIJFFOK-GASJEMHNSA-N	direct	637271826	339.0	93.1706962272	0.01	134.030945373	0.450875012644	2.01	0.262454688313
17921520	637271826	6583.0	67.0154726867	0.901750025289	GUBGYTABKSRVRQ-WWZHPTPQSA-N	1.0	WQZGKKKJIJFFOK-GASJEMHNSA-N	direct	637271826	3584.0	93.1706962272	0.01	134.030945373	0.450875012644	2.01	0.262454688313
17921521	637271826	6583.0	67.0154726867	0.901750025289	GUBGYTABKSRVRQ-WWZHPTPQSA-N	1.0	WQZGKKKJIJFFOK-GASJEMHNSA-N	direct	637271826	6831.0	93.1706962272	0.01	134.030945373	0.450875012644	2.01	0.262454688313
17921522	637271826	6583.0	67.0154726867	0.901750025289	GUBGYTABKSRVRQ-WWZHPTPQSA-N	1.0	WQZGKKKJIJFFOK-GASJEMHNSA-N	direct	637271826	1622.0	92.4828041021	0.01	134.030945373	0.450875012644	2.01	0.262454688313
17921525	637271826	6583.0	67.0154726867	0.901750025289	GUBGYTABKSRVRQ-WWZHPTPQSA-N	1.0	WQZGKKKJIJFFOK-GASJEMHNSA-N	direct	637271826	15001.0	92.1040252676	0.01	134.030945373	0.450875012644	2.01	0.262454688313
17921526	637271826	6583.0	67.0154726867	0.901750025289	GUBGYTABKSRVRQ-WWZHPTPQSA-N	1.0	WQZGKKKJIJFFOK-GASJEMHNSA-N	direct	637271826	1383.0	91.2790142558	0.01	134.030945373	0.450875012644	2.01	0.262454688313
17921527	637271826	6583.0	67.0154726867	0.901750025289	GUBGYTABKSRVRQ-WWZHPTPQSA-N	1.0	WQZGKKKJIJFFOK-GASJEMHNSA-N	direct	637271826	4366.0	91.2790142558	0.01	134.030945373	0.450875012644	2.01	0.262454688313
20275588	637270876	7411.0	66.8239087409	0.902555688805	GUBGYTABKSRVRQ-WWZHPTPQSA-N	1.0	WQZGKKKJIJFFOK-GASJEMHNSA-N	direct	637270876	1849.0	93.9507819773	0.01	133.647817482	0.451277844403	2.01	0.262325490648
20275589	637270876	7411.0	66.8239087409	0.902555688805	GUBGYTABKSRVRQ-WWZHPTPQSA-N	1.0	WQZGKKKJIJFFOK-GASJEMHNSA-N	direct	637270876	13591.0	93.2604276555	0.01	133.647817482	0.451277844403	2.01	0.262325490648
20275590	637270876	7411.0	66.8239087409	0.902555688805	GUBGYTABKSRVRQ-WWZHPTPQSA-N	1.0	WQZGKKKJIJFFOK-GASJEMHNSA-N	direct	637270876	15081.0	93.2604276555	0.01	133.647817482	0.451277844403	2.01	0.262325490648
20275591	637270876	7411.0	66.8239087409	0.902555688805	GUBGYTABKSRVRQ-WWZHPTPQSA-N	1.0	WQZGKKKJIJFFOK-GASJEMHNSA-N	direct	637270876	1622.0	91.251811973	0.01	133.647817482	0.451277844403	2.01	0.262325490648
20275592	637270876	7411.0	66.8239087409	0.902555688805	GUBGYTABKSRVRQ-WWZHPTPQSA-N	1.0	WQZGKKKJIJFFOK-GASJEMHNSA-N	direct	637270876	10460.0	91.2240256689	0.01	133.647817482	0.451277844403	2.01	0.262325490648
20275593	637270876	7411.0	66.8239087409	0.902555688805	GUBGYTABKSRVRQ-WWZHPTPQSA-N	1.0	WQZGKKKJIJFFOK-GASJEMHNSA-N	direct	637270876	13745.0	91.2240256689	0.01	133.647817482	0.451277844403	2.01	0.262325490648
20275594	637270876	7411.0	66.8239087409	0.902555688805	GUBGYTABKSRVRQ-WWZHPTPQSA-N	1.0	WQZGKKKJIJFFOK-GASJEMHNSA-N	direct	637270876	339.0	90.5867002359	0.01	133.647817482	0.451277844403	2.01	0.262325490648
20275595	637270876	7411.0	66.8239087409	0.902555688805	GUBGYTABKSRVRQ-WWZHPTPQSA-N	1.0	WQZGKKKJIJFFOK-GASJEMHNSA-N	direct	637270876	3584.0	90.5867002359	0.01	133.647817482	0.451277844403	2.01	0.262325490648
20275596	637270876	7411.0	66.8239087409	0.902555688805	GUBGYTABKSRVRQ-WWZHPTPQSA-N	1.0	WQZGKKKJIJFFOK-GASJEMHNSA-N	direct	637270876	6831.0	90.5867002359	0.01	133.647817482	0.451277844403	2.01	0.262325490648
6615156	637270822	2754.0	68.0305840876	0.88620586045	GUBGYTABKSRVRQ-WWZHPTPQSA-N	1.0	WQZGKKKJIJFFOK-SVZMEOIVSA-N	direct	637270822	1248.0	102.987162775	0.01	136.061168175	0.443102930225	2.01	0.2623002638
6615157	637270822	2754.0	68.0305840876	0.88620586045	GUBGYTABKSRVRQ-WWZHPTPQSA-N	1.0	WQZGKKKJIJFFOK-SVZMEOIVSA-N	direct	637270822	5136.0	102.987162775	0.01	136.061168175	0.443102930225	2.01	0.2623002638
6615160	637270822	2754.0	68.0305840876	0.88620586045	GUBGYTABKSRVRQ-WWZHPTPQSA-N	1.0	WQZGKKKJIJFFOK-SVZMEOIVSA-N	direct	637270822	1179.0	97.1524273409	0.01	136.061168175	0.443102930225	2.01	0.2623002638
6615161	637270822	2754.0	68.0305840876	0.88620586045	GUBGYTABKSRVRQ-WWZHPTPQSA-N	1.0	WQZGKKKJIJFFOK-SVZMEOIVSA-N	direct	637270822	1656.0	97.1524273409	0.01	136.061168175	0.443102930225	2.01	0.2623002638
6615164	637270822	2754.0	68.0305840876	0.88620586045	GUBGYTABKSRVRQ-WWZHPTPQSA-N	1.0	WQZGKKKJIJFFOK-SVZMEOIVSA-N	direct	637270822	1011.0	94.3904055908	0.01	136.061168175	0.443102930225	2.01	0.2623002638
6615165	637270822	2754.0	68.0305840876	0.88620586045	GUBGYTABKSRVRQ-WWZHPTPQSA-N	1.0	WQZGKKKJIJFFOK-SVZMEOIVSA-N	direct	637270822	1203.0	94.3904055908	0.01	136.061168175	0.443102930225	2.01	0.2623002638
6615167	637270822	2754.0	68.0305840876	0.88620586045	GUBGYTABKSRVRQ-WWZHPTPQSA-N	1.0	WQZGKKKJIJFFOK-SVZMEOIVSA-N	direct	637270822	2127.0	94.3904055908	0.01	136.061168175	0.443102930225	2.01	0.2623002638
6615168	637270822	2754.0	68.0305840876	0.88620586045	GUBGYTABKSRVRQ-WWZHPTPQSA-N	1.0	WQZGKKKJIJFFOK-SVZMEOIVSA-N	direct	637270822	7236.0	94.3904055908	0.01	136.061168175	0.443102930225	2.01	0.2623002638
6615169	637270822	2754.0	68.0305840876	0.88620586045	GUBGYTABKSRVRQ-WWZHPTPQSA-N	1.0	WQZGKKKJIJFFOK-SVZMEOIVSA-N	direct	637270822	11520.0	94.3904055908	0.01	136.061168175	0.443102930225	2.01	0.2623002638
6615172	637270822	2754.0	68.0305840876	0.88620586045	GUBGYTABKSRVRQ-WWZHPTPQSA-N	1.0	WQZGKKKJIJFFOK-SVZMEOIVSA-N	direct	637270822	3785.0	90.7375489103	0.01	136.061168175	0.443102930225	2.01	0.2623002638
6615173	637270822	2754.0	68.0305840876	0.88620586045	GUBGYTABKSRVRQ-WWZHPTPQSA-N	1.0	WQZGKKKJIJFFOK-SVZMEOIVSA-N	direct	637270822	4146.0	90.7375489103	0.01	136.061168175	0.443102930225	2.01	0.2623002638
6615660	637270822	5746.0	68.0305840876	0.88620586045	GUBGYTABKSRVRQ-WWZHPTPQSA-N	1.0	WQZGKKKJIJFFOK-SVZMEOIVSA-N	direct	637270822	1248.0	102.987162775	0.01	136.061168175	0.443102930225	2.01	0.2623002638
6615661	637270822	5746.0	68.0305840876	0.88620586045	GUBGYTABKSRVRQ-WWZHPTPQSA-N	1.0	WQZGKKKJIJFFOK-SVZMEOIVSA-N	direct	637270822	5136.0	102.987162775	0.01	136.061168175	0.443102930225	2.01	0.2623002638
6615664	637270822	5746.0	68.0305840876	0.88620586045	GUBGYTABKSRVRQ-WWZHPTPQSA-N	1.0	WQZGKKKJIJFFOK-SVZMEOIVSA-N	direct	637270822	1179.0	97.1524273409	0.01	136.061168175	0.443102930225	2.01	0.2623002638
6615665	637270822	5746.0	68.0305840876	0.88620586045	GUBGYTABKSRVRQ-WWZHPTPQSA-N	1.0	WQZGKKKJIJFFOK-SVZMEOIVSA-N	direct	637270822	1656.0	97.1524273409	0.01	136.061168175	0.443102930225	2.01	0.2623002638
6615668	637270822	5746.0	68.0305840876	0.88620586045	GUBGYTABKSRVRQ-WWZHPTPQSA-N	1.0	WQZGKKKJIJFFOK-SVZMEOIVSA-N	direct	637270822	1011.0	94.3904055908	0.01	136.061168175	0.443102930225	2.01	0.2623002638
6615669	637270822	5746.0	68.0305840876	0.88620586045	GUBGYTABKSRVRQ-WWZHPTPQSA-N	1.0	WQZGKKKJIJFFOK-SVZMEOIVSA-N	direct	637270822	1203.0	94.3904055908	0.01	136.061168175	0.443102930225	2.01	0.2623002638
6615671	637270822	5746.0	68.0305840876	0.88620586045	GUBGYTABKSRVRQ-WWZHPTPQSA-N	1.0	WQZGKKKJIJFFOK-SVZMEOIVSA-N	direct	637270822	2127.0	94.3904055908	0.01	136.061168175	0.443102930225	2.01	0.2623002638
6615672	637270822	5746.0	68.0305840876	0.88620586045	GUBGYTABKSRVRQ-WWZHPTPQSA-N	1.0	WQZGKKKJIJFFOK-SVZMEOIVSA-N	direct	637270822	7236.0	94.3904055908	0.01	136.061168175	0.443102930225	2.01	0.2623002638
6615673	637270822	5746.0	68.0305840876	0.88620586045	GUBGYTABKSRVRQ-WWZHPTPQSA-N	1.0	WQZGKKKJIJFFOK-SVZMEOIVSA-N	direct	637270822	11520.0	94.3904055908	0.01	136.061168175	0.443102930225	2.01	0.2623002638
6615676	637270822	5746.0	68.0305840876	0.88620586045	GUBGYTABKSRVRQ-WWZHPTPQSA-N	1.0	WQZGKKKJIJFFOK-SVZMEOIVSA-N	direct	637270822	3785.0	90.7375489103	0.01	136.061168175	0.443102930225	2.01	0.2623002638
6615677	637270822	5746.0	68.0305840876	0.88620586045	GUBGYTABKSRVRQ-WWZHPTPQSA-N	1.0	WQZGKKKJIJFFOK-SVZMEOIVSA-N	direct	637270822	4146.0	90.7375489103	0.01	136.061168175	0.443102930225	2.01	0.2623002638
20276548	637270876	7411.0	66.8239087409	0.901750025289	GUBGYTABKSRVRQ-WWZHPTPQSA-N	1.0	WQZGKKKJIJFFOK-GASJEMHNSA-N	direct	637270876	1849.0	93.9507819773	0.01	133.647817482	0.450875012644	2.01	0.262266930034
20276549	637270876	7411.0	66.8239087409	0.901750025289	GUBGYTABKSRVRQ-WWZHPTPQSA-N	1.0	WQZGKKKJIJFFOK-GASJEMHNSA-N	direct	637270876	13591.0	93.2604276555	0.01	133.647817482	0.450875012644	2.01	0.262266930034
20276550	637270876	7411.0	66.8239087409	0.901750025289	GUBGYTABKSRVRQ-WWZHPTPQSA-N	1.0	WQZGKKKJIJFFOK-GASJEMHNSA-N	direct	637270876	15081.0	93.2604276555	0.01	133.647817482	0.450875012644	2.01	0.262266930034
20276551	637270876	7411.0	66.8239087409	0.901750025289	GUBGYTABKSRVRQ-WWZHPTPQSA-N	1.0	WQZGKKKJIJFFOK-GASJEMHNSA-N	direct	637270876	1622.0	91.251811973	0.01	133.647817482	0.450875012644	2.01	0.262266930034
20276552	637270876	7411.0	66.8239087409	0.901750025289	GUBGYTABKSRVRQ-WWZHPTPQSA-N	1.0	WQZGKKKJIJFFOK-GASJEMHNSA-N	direct	637270876	10460.0	91.2240256689	0.01	133.647817482	0.450875012644	2.01	0.262266930034
20276553	637270876	7411.0	66.8239087409	0.901750025289	GUBGYTABKSRVRQ-WWZHPTPQSA-N	1.0	WQZGKKKJIJFFOK-GASJEMHNSA-N	direct	637270876	13745.0	91.2240256689	0.01	133.647817482	0.450875012644	2.01	0.262266930034
20276554	637270876	7411.0	66.8239087409	0.901750025289	GUBGYTABKSRVRQ-WWZHPTPQSA-N	1.0	WQZGKKKJIJFFOK-GASJEMHNSA-N	direct	637270876	339.0	90.5867002359	0.01	133.647817482	0.450875012644	2.01	0.262266930034
20276555	637270876	7411.0	66.8239087409	0.901750025289	GUBGYTABKSRVRQ-WWZHPTPQSA-N	1.0	WQZGKKKJIJFFOK-GASJEMHNSA-N	direct	637270876	3584.0	90.5867002359	0.01	133.647817482	0.450875012644	2.01	0.262266930034
20276556	637270876	7411.0	66.8239087409	0.901750025289	GUBGYTABKSRVRQ-WWZHPTPQSA-N	1.0	WQZGKKKJIJFFOK-GASJEMHNSA-N	direct	637270876	6831.0	90.5867002359	0.01	133.647817482	0.450875012644	2.01	0.262266930034
13219857	637265280	1849.0	72.251811973	0.833444503492	GUBGYTABKSRVRQ-WWZHPTPQSA-N	1.0	WQZGKKKJIJFFOK-VFUOTHLCSA-N	direct	637265280	339.0	97.19859629	0.01	144.503623946	0.416722251746	2.01	0.262222757758
13219858	637265280	1849.0	72.251811973	0.833444503492	GUBGYTABKSRVRQ-WWZHPTPQSA-N	1.0	WQZGKKKJIJFFOK-VFUOTHLCSA-N	direct	637265280	3584.0	97.19859629	0.01	144.503623946	0.416722251746	2.01	0.262222757758
13219859	637265280	1849.0	72.251811973	0.833444503492	GUBGYTABKSRVRQ-WWZHPTPQSA-N	1.0	WQZGKKKJIJFFOK-VFUOTHLCSA-N	direct	637265280	6831.0	97.19859629	0.01	144.503623946	0.416722251746	2.01	0.262222757758
6613356	637270822	5669.0	66.6777807053	0.902555688805	GUBGYTABKSRVRQ-WWZHPTPQSA-N	1.0	LKDRXBCSQODPBY-AMVSKUEXSA-N	direct	637270822	1248.0	102.987162775	0.01	133.355561411	0.451277844403	2.01	0.262181961991
6613357	637270822	5669.0	66.6777807053	0.902555688805	GUBGYTABKSRVRQ-WWZHPTPQSA-N	1.0	LKDRXBCSQODPBY-AMVSKUEXSA-N	direct	637270822	5136.0	102.987162775	0.01	133.355561411	0.451277844403	2.01	0.262181961991
6613360	637270822	5669.0	66.6777807053	0.902555688805	GUBGYTABKSRVRQ-WWZHPTPQSA-N	1.0	LKDRXBCSQODPBY-AMVSKUEXSA-N	direct	637270822	1179.0	97.1524273409	0.01	133.355561411	0.451277844403	2.01	0.262181961991
6613361	637270822	5669.0	66.6777807053	0.902555688805	GUBGYTABKSRVRQ-WWZHPTPQSA-N	1.0	LKDRXBCSQODPBY-AMVSKUEXSA-N	direct	637270822	1656.0	97.1524273409	0.01	133.355561411	0.451277844403	2.01	0.262181961991
6613364	637270822	5669.0	66.6777807053	0.902555688805	GUBGYTABKSRVRQ-WWZHPTPQSA-N	1.0	LKDRXBCSQODPBY-AMVSKUEXSA-N	direct	637270822	1011.0	94.3904055908	0.01	133.355561411	0.451277844403	2.01	0.262181961991
6613365	637270822	5669.0	66.6777807053	0.902555688805	GUBGYTABKSRVRQ-WWZHPTPQSA-N	1.0	LKDRXBCSQODPBY-AMVSKUEXSA-N	direct	637270822	1203.0	94.3904055908	0.01	133.355561411	0.451277844403	2.01	0.262181961991
6613367	637270822	5669.0	66.6777807053	0.902555688805	GUBGYTABKSRVRQ-WWZHPTPQSA-N	1.0	LKDRXBCSQODPBY-AMVSKUEXSA-N	direct	637270822	2127.0	94.3904055908	0.01	133.355561411	0.451277844403	2.01	0.262181961991
6613368	637270822	5669.0	66.6777807053	0.902555688805	GUBGYTABKSRVRQ-WWZHPTPQSA-N	1.0	LKDRXBCSQODPBY-AMVSKUEXSA-N	direct	637270822	7236.0	94.3904055908	0.01	133.355561411	0.451277844403	2.01	0.262181961991
6613369	637270822	5669.0	66.6777807053	0.902555688805	GUBGYTABKSRVRQ-WWZHPTPQSA-N	1.0	LKDRXBCSQODPBY-AMVSKUEXSA-N	direct	637270822	11520.0	94.3904055908	0.01	133.355561411	0.451277844403	2.01	0.262181961991
6613372	637270822	5669.0	66.6777807053	0.902555688805	GUBGYTABKSRVRQ-WWZHPTPQSA-N	1.0	LKDRXBCSQODPBY-AMVSKUEXSA-N	direct	637270822	3785.0	90.7375489103	0.01	133.355561411	0.451277844403	2.01	0.262181961991
6613373	637270822	5669.0	66.6777807053	0.902555688805	GUBGYTABKSRVRQ-WWZHPTPQSA-N	1.0	LKDRXBCSQODPBY-AMVSKUEXSA-N	direct	637270822	4146.0	90.7375489103	0.01	133.355561411	0.451277844403	2.01	0.262181961991
25956071	637269718	6123.0	72.2013493546	0.833444503492	GUBGYTABKSRVRQ-WWZHPTPQSA-N	1.0	WQZGKKKJIJFFOK-GASJEMHNSA-N	direct	637269718	2192.0	200.0	0.01	144.402698709	0.416722251746	2.01	0.262176959896
25956076	637269718	13330.0	72.2013493546	0.833444503492	GUBGYTABKSRVRQ-WWZHPTPQSA-N	1.0	WQZGKKKJIJFFOK-GASJEMHNSA-N	direct	637269718	2192.0	200.0	0.01	144.402698709	0.416722251746	2.01	0.262176959896
6615756	637270822	5669.0	66.6777807053	0.901750025289	GUBGYTABKSRVRQ-WWZHPTPQSA-N	1.0	LKDRXBCSQODPBY-AMVSKUEXSA-N	direct	637270822	1248.0	102.987162775	0.01	133.355561411	0.450875012644	2.01	0.262123433418
6615757	637270822	5669.0	66.6777807053	0.901750025289	GUBGYTABKSRVRQ-WWZHPTPQSA-N	1.0	LKDRXBCSQODPBY-AMVSKUEXSA-N	direct	637270822	5136.0	102.987162775	0.01	133.355561411	0.450875012644	2.01	0.262123433418
6615760	637270822	5669.0	66.6777807053	0.901750025289	GUBGYTABKSRVRQ-WWZHPTPQSA-N	1.0	LKDRXBCSQODPBY-AMVSKUEXSA-N	direct	637270822	1179.0	97.1524273409	0.01	133.355561411	0.450875012644	2.01	0.262123433418
6615761	637270822	5669.0	66.6777807053	0.901750025289	GUBGYTABKSRVRQ-WWZHPTPQSA-N	1.0	LKDRXBCSQODPBY-AMVSKUEXSA-N	direct	637270822	1656.0	97.1524273409	0.01	133.355561411	0.450875012644	2.01	0.262123433418
6615764	637270822	5669.0	66.6777807053	0.901750025289	GUBGYTABKSRVRQ-WWZHPTPQSA-N	1.0	LKDRXBCSQODPBY-AMVSKUEXSA-N	direct	637270822	1011.0	94.3904055908	0.01	133.355561411	0.450875012644	2.01	0.262123433418
6615765	637270822	5669.0	66.6777807053	0.901750025289	GUBGYTABKSRVRQ-WWZHPTPQSA-N	1.0	LKDRXBCSQODPBY-AMVSKUEXSA-N	direct	637270822	1203.0	94.3904055908	0.01	133.355561411	0.450875012644	2.01	0.262123433418
6615767	637270822	5669.0	66.6777807053	0.901750025289	GUBGYTABKSRVRQ-WWZHPTPQSA-N	1.0	LKDRXBCSQODPBY-AMVSKUEXSA-N	direct	637270822	2127.0	94.3904055908	0.01	133.355561411	0.450875012644	2.01	0.262123433418
6615768	637270822	5669.0	66.6777807053	0.901750025289	GUBGYTABKSRVRQ-WWZHPTPQSA-N	1.0	LKDRXBCSQODPBY-AMVSKUEXSA-N	direct	637270822	7236.0	94.3904055908	0.01	133.355561411	0.450875012644	2.01	0.262123433418
6615769	637270822	5669.0	66.6777807053	0.901750025289	GUBGYTABKSRVRQ-WWZHPTPQSA-N	1.0	LKDRXBCSQODPBY-AMVSKUEXSA-N	direct	637270822	11520.0	94.3904055908	0.01	133.355561411	0.450875012644	2.01	0.262123433418
6615772	637270822	5669.0	66.6777807053	0.901750025289	GUBGYTABKSRVRQ-WWZHPTPQSA-N	1.0	LKDRXBCSQODPBY-AMVSKUEXSA-N	direct	637270822	3785.0	90.7375489103	0.01	133.355561411	0.450875012644	2.01	0.262123433418
6615773	637270822	5669.0	66.6777807053	0.901750025289	GUBGYTABKSRVRQ-WWZHPTPQSA-N	1.0	LKDRXBCSQODPBY-AMVSKUEXSA-N	direct	637270822	4146.0	90.7375489103	0.01	133.355561411	0.450875012644	2.01	0.262123433418
51190464	637268558	3314.0	0.853871964322	0.833444503492	GUBGYTABKSRVRQ-WWZHPTPQSA-N	1.0	WQZGKKKJIJFFOK-GASJEMHNSA-N	direct	637268558	1087.0	0.721246399047	1.0	1.44249279809	0.416722251746	2.01	0.26210729545
20276329	637270876	1849.0	67.721246399	0.88620586045	GUBGYTABKSRVRQ-WWZHPTPQSA-N	1.0	WQZGKKKJIJFFOK-VFUOTHLCSA-N	direct	637270876	339.0	90.5867002359	0.01	135.442492798	0.443102930225	2.01	0.262001581669
20276330	637270876	1849.0	67.721246399	0.88620586045	GUBGYTABKSRVRQ-WWZHPTPQSA-N	1.0	WQZGKKKJIJFFOK-VFUOTHLCSA-N	direct	637270876	3584.0	90.5867002359	0.01	135.442492798	0.443102930225	2.01	0.262001581669
20276331	637270876	1849.0	67.721246399	0.88620586045	GUBGYTABKSRVRQ-WWZHPTPQSA-N	1.0	WQZGKKKJIJFFOK-VFUOTHLCSA-N	direct	637270876	6831.0	90.5867002359	0.01	135.442492798	0.443102930225	2.01	0.262001581669
15413221	637267041	1849.0	68.6179829574	0.87412910321	GUBGYTABKSRVRQ-WWZHPTPQSA-N	1.0	WQZGKKKJIJFFOK-VFUOTHLCSA-N	direct	637267041	1622.0	92.9430951487	0.01	137.235965915	0.437064551605	2.01	0.26196447758
44005660	637266628	4218.0	66.3306831194	0.902555688805	GUBGYTABKSRVRQ-WWZHPTPQSA-N	1.0	WQZGKKKJIJFFOK-PHYPRBDBSA-N	direct	637266628	3238.0	90.6655462488	0.01	132.661366239	0.451277844403	2.01	0.261840090558
44005715	637266628	3238.0	66.3306831194	0.902555688805	GUBGYTABKSRVRQ-WWZHPTPQSA-N	1.0	WQZGKKKJIJFFOK-DVKNGEFBSA-N	direct	637266628	4218.0	90.6655462488	0.01	132.661366239	0.451277844403	2.01	0.261840090558
44005948	637266628	4218.0	66.3306831194	0.901750025289	GUBGYTABKSRVRQ-WWZHPTPQSA-N	1.0	WQZGKKKJIJFFOK-PHYPRBDBSA-N	direct	637266628	3238.0	90.6655462488	0.01	132.661366239	0.450875012644	2.01	0.261781638303
44006003	637266628	3238.0	66.3306831194	0.901750025289	GUBGYTABKSRVRQ-WWZHPTPQSA-N	1.0	WQZGKKKJIJFFOK-DVKNGEFBSA-N	direct	637266628	4218.0	90.6655462488	0.01	132.661366239	0.450875012644	2.01	0.261781638303
15413190	637267041	1849.0	68.4012094932	0.87412910321	GUBGYTABKSRVRQ-WWZHPTPQSA-N	1.0	WQZGKKKJIJFFOK-VFUOTHLCSA-N	direct	637267041	4005.0	91.288192771	0.01	136.802418986	0.437064551605	2.01	0.261757336743
15413191	637267041	1849.0	68.4012094932	0.87412910321	GUBGYTABKSRVRQ-WWZHPTPQSA-N	1.0	WQZGKKKJIJFFOK-VFUOTHLCSA-N	direct	637267041	11881.0	91.288192771	0.01	136.802418986	0.437064551605	2.01	0.261757336743
15413192	637267041	1849.0	68.4012094932	0.87412910321	GUBGYTABKSRVRQ-WWZHPTPQSA-N	1.0	WQZGKKKJIJFFOK-VFUOTHLCSA-N	direct	637267041	13196.0	91.288192771	0.01	136.802418986	0.437064551605	2.01	0.261757336743
13219594	637265280	1849.0	71.714442691	0.833444503492	GUBGYTABKSRVRQ-WWZHPTPQSA-N	1.0	WQZGKKKJIJFFOK-VFUOTHLCSA-N	direct	637265280	4267.0	95.8632794328	0.01	143.428885382	0.416722251746	2.01	0.26173382478
20277316	637270876	1849.0	68.2196826879	0.87412910321	GUBGYTABKSRVRQ-WWZHPTPQSA-N	1.0	WQZGKKKJIJFFOK-VFUOTHLCSA-N	direct	637270876	1622.0	91.251811973	0.01	136.439365376	0.437064551605	2.01	0.261583497222
20277317	637270876	1849.0	68.2196826879	0.87412910321	GUBGYTABKSRVRQ-WWZHPTPQSA-N	1.0	WQZGKKKJIJFFOK-VFUOTHLCSA-N	direct	637270876	10460.0	91.2240256689	0.01	136.439365376	0.437064551605	2.01	0.261583497222
20277318	637270876	1849.0	68.2196826879	0.87412910321	GUBGYTABKSRVRQ-WWZHPTPQSA-N	1.0	WQZGKKKJIJFFOK-VFUOTHLCSA-N	direct	637270876	13745.0	91.2240256689	0.01	136.439365376	0.437064551605	2.01	0.261583497222
6617556	637270822	2754.0	68.0305840876	0.87412910321	GUBGYTABKSRVRQ-WWZHPTPQSA-N	1.0	WQZGKKKJIJFFOK-SVZMEOIVSA-N	direct	637270822	1248.0	102.987162775	0.01	136.061168175	0.437064551605	2.01	0.261402037225
6617557	637270822	2754.0	68.0305840876	0.87412910321	GUBGYTABKSRVRQ-WWZHPTPQSA-N	1.0	WQZGKKKJIJFFOK-SVZMEOIVSA-N	direct	637270822	5136.0	102.987162775	0.01	136.061168175	0.437064551605	2.01	0.261402037225
6617560	637270822	2754.0	68.0305840876	0.87412910321	GUBGYTABKSRVRQ-WWZHPTPQSA-N	1.0	WQZGKKKJIJFFOK-SVZMEOIVSA-N	direct	637270822	1179.0	97.1524273409	0.01	136.061168175	0.437064551605	2.01	0.261402037225
6617561	637270822	2754.0	68.0305840876	0.87412910321	GUBGYTABKSRVRQ-WWZHPTPQSA-N	1.0	WQZGKKKJIJFFOK-SVZMEOIVSA-N	direct	637270822	1656.0	97.1524273409	0.01	136.061168175	0.437064551605	2.01	0.261402037225
6617564	637270822	2754.0	68.0305840876	0.87412910321	GUBGYTABKSRVRQ-WWZHPTPQSA-N	1.0	WQZGKKKJIJFFOK-SVZMEOIVSA-N	direct	637270822	1011.0	94.3904055908	0.01	136.061168175	0.437064551605	2.01	0.261402037225
6617565	637270822	2754.0	68.0305840876	0.87412910321	GUBGYTABKSRVRQ-WWZHPTPQSA-N	1.0	WQZGKKKJIJFFOK-SVZMEOIVSA-N	direct	637270822	1203.0	94.3904055908	0.01	136.061168175	0.437064551605	2.01	0.261402037225
6617567	637270822	2754.0	68.0305840876	0.87412910321	GUBGYTABKSRVRQ-WWZHPTPQSA-N	1.0	WQZGKKKJIJFFOK-SVZMEOIVSA-N	direct	637270822	2127.0	94.3904055908	0.01	136.061168175	0.437064551605	2.01	0.261402037225
6617568	637270822	2754.0	68.0305840876	0.87412910321	GUBGYTABKSRVRQ-WWZHPTPQSA-N	1.0	WQZGKKKJIJFFOK-SVZMEOIVSA-N	direct	637270822	7236.0	94.3904055908	0.01	136.061168175	0.437064551605	2.01	0.261402037225
6617569	637270822	2754.0	68.0305840876	0.87412910321	GUBGYTABKSRVRQ-WWZHPTPQSA-N	1.0	WQZGKKKJIJFFOK-SVZMEOIVSA-N	direct	637270822	11520.0	94.3904055908	0.01	136.061168175	0.437064551605	2.01	0.261402037225
6617572	637270822	2754.0	68.0305840876	0.87412910321	GUBGYTABKSRVRQ-WWZHPTPQSA-N	1.0	WQZGKKKJIJFFOK-SVZMEOIVSA-N	direct	637270822	3785.0	90.7375489103	0.01	136.061168175	0.437064551605	2.01	0.261402037225
6617573	637270822	2754.0	68.0305840876	0.87412910321	GUBGYTABKSRVRQ-WWZHPTPQSA-N	1.0	WQZGKKKJIJFFOK-SVZMEOIVSA-N	direct	637270822	4146.0	90.7375489103	0.01	136.061168175	0.437064551605	2.01	0.261402037225
6618060	637270822	5746.0	68.0305840876	0.87412910321	GUBGYTABKSRVRQ-WWZHPTPQSA-N	1.0	WQZGKKKJIJFFOK-SVZMEOIVSA-N	direct	637270822	1248.0	102.987162775	0.01	136.061168175	0.437064551605	2.01	0.261402037225
6618061	637270822	5746.0	68.0305840876	0.87412910321	GUBGYTABKSRVRQ-WWZHPTPQSA-N	1.0	WQZGKKKJIJFFOK-SVZMEOIVSA-N	direct	637270822	5136.0	102.987162775	0.01	136.061168175	0.437064551605	2.01	0.261402037225
6618064	637270822	5746.0	68.0305840876	0.87412910321	GUBGYTABKSRVRQ-WWZHPTPQSA-N	1.0	WQZGKKKJIJFFOK-SVZMEOIVSA-N	direct	637270822	1179.0	97.1524273409	0.01	136.061168175	0.437064551605	2.01	0.261402037225
6618065	637270822	5746.0	68.0305840876	0.87412910321	GUBGYTABKSRVRQ-WWZHPTPQSA-N	1.0	WQZGKKKJIJFFOK-SVZMEOIVSA-N	direct	637270822	1656.0	97.1524273409	0.01	136.061168175	0.437064551605	2.01	0.261402037225
6618068	637270822	5746.0	68.0305840876	0.87412910321	GUBGYTABKSRVRQ-WWZHPTPQSA-N	1.0	WQZGKKKJIJFFOK-SVZMEOIVSA-N	direct	637270822	1011.0	94.3904055908	0.01	136.061168175	0.437064551605	2.01	0.261402037225
6618069	637270822	5746.0	68.0305840876	0.87412910321	GUBGYTABKSRVRQ-WWZHPTPQSA-N	1.0	WQZGKKKJIJFFOK-SVZMEOIVSA-N	direct	637270822	1203.0	94.3904055908	0.01	136.061168175	0.437064551605	2.01	0.261402037225
6618071	637270822	5746.0	68.0305840876	0.87412910321	GUBGYTABKSRVRQ-WWZHPTPQSA-N	1.0	WQZGKKKJIJFFOK-SVZMEOIVSA-N	direct	637270822	2127.0	94.3904055908	0.01	136.061168175	0.437064551605	2.01	0.261402037225
6618072	637270822	5746.0	68.0305840876	0.87412910321	GUBGYTABKSRVRQ-WWZHPTPQSA-N	1.0	WQZGKKKJIJFFOK-SVZMEOIVSA-N	direct	637270822	7236.0	94.3904055908	0.01	136.061168175	0.437064551605	2.01	0.261402037225
6618073	637270822	5746.0	68.0305840876	0.87412910321	GUBGYTABKSRVRQ-WWZHPTPQSA-N	1.0	WQZGKKKJIJFFOK-SVZMEOIVSA-N	direct	637270822	11520.0	94.3904055908	0.01	136.061168175	0.437064551605	2.01	0.261402037225
6618076	637270822	5746.0	68.0305840876	0.87412910321	GUBGYTABKSRVRQ-WWZHPTPQSA-N	1.0	WQZGKKKJIJFFOK-SVZMEOIVSA-N	direct	637270822	3785.0	90.7375489103	0.01	136.061168175	0.437064551605	2.01	0.261402037225
6618077	637270822	5746.0	68.0305840876	0.87412910321	GUBGYTABKSRVRQ-WWZHPTPQSA-N	1.0	WQZGKKKJIJFFOK-SVZMEOIVSA-N	direct	637270822	4146.0	90.7375489103	0.01	136.061168175	0.437064551605	2.01	0.261402037225
17920059	637271826	6583.0	67.0154726867	0.88620586045	GUBGYTABKSRVRQ-WWZHPTPQSA-N	1.0	WQZGKKKJIJFFOK-GASJEMHNSA-N	direct	637271826	13591.0	99.54668166	0.01	134.030945373	0.443102930225	2.01	0.26131626895
17920060	637271826	6583.0	67.0154726867	0.88620586045	GUBGYTABKSRVRQ-WWZHPTPQSA-N	1.0	WQZGKKKJIJFFOK-GASJEMHNSA-N	direct	637271826	15081.0	99.54668166	0.01	134.030945373	0.443102930225	2.01	0.26131626895
17920061	637271826	6583.0	67.0154726867	0.88620586045	GUBGYTABKSRVRQ-WWZHPTPQSA-N	1.0	WQZGKKKJIJFFOK-GASJEMHNSA-N	direct	637271826	1849.0	98.2757241304	0.01	134.030945373	0.443102930225	2.01	0.26131626895
17920062	637271826	6583.0	67.0154726867	0.88620586045	GUBGYTABKSRVRQ-WWZHPTPQSA-N	1.0	WQZGKKKJIJFFOK-GASJEMHNSA-N	direct	637271826	4365.0	95.0741724254	0.01	134.030945373	0.443102930225	2.01	0.26131626895
17920063	637271826	6583.0	67.0154726867	0.88620586045	GUBGYTABKSRVRQ-WWZHPTPQSA-N	1.0	WQZGKKKJIJFFOK-GASJEMHNSA-N	direct	637271826	339.0	93.1706962272	0.01	134.030945373	0.443102930225	2.01	0.26131626895
17920064	637271826	6583.0	67.0154726867	0.88620586045	GUBGYTABKSRVRQ-WWZHPTPQSA-N	1.0	WQZGKKKJIJFFOK-GASJEMHNSA-N	direct	637271826	3584.0	93.1706962272	0.01	134.030945373	0.443102930225	2.01	0.26131626895
17920065	637271826	6583.0	67.0154726867	0.88620586045	GUBGYTABKSRVRQ-WWZHPTPQSA-N	1.0	WQZGKKKJIJFFOK-GASJEMHNSA-N	direct	637271826	6831.0	93.1706962272	0.01	134.030945373	0.443102930225	2.01	0.26131626895
17920066	637271826	6583.0	67.0154726867	0.88620586045	GUBGYTABKSRVRQ-WWZHPTPQSA-N	1.0	WQZGKKKJIJFFOK-GASJEMHNSA-N	direct	637271826	1622.0	92.4828041021	0.01	134.030945373	0.443102930225	2.01	0.26131626895
17920069	637271826	6583.0	67.0154726867	0.88620586045	GUBGYTABKSRVRQ-WWZHPTPQSA-N	1.0	WQZGKKKJIJFFOK-GASJEMHNSA-N	direct	637271826	15001.0	92.1040252676	0.01	134.030945373	0.443102930225	2.01	0.26131626895
17920070	637271826	6583.0	67.0154726867	0.88620586045	GUBGYTABKSRVRQ-WWZHPTPQSA-N	1.0	WQZGKKKJIJFFOK-GASJEMHNSA-N	direct	637271826	1383.0	91.2790142558	0.01	134.030945373	0.443102930225	2.01	0.26131626895
17920071	637271826	6583.0	67.0154726867	0.88620586045	GUBGYTABKSRVRQ-WWZHPTPQSA-N	1.0	WQZGKKKJIJFFOK-GASJEMHNSA-N	direct	637271826	4366.0	91.2790142558	0.01	134.030945373	0.443102930225	2.01	0.26131626895
20275092	637270876	7411.0	71.2013493546	0.833444503492	GUBGYTABKSRVRQ-WWZHPTPQSA-N	1.0	WQZGKKKJIJFFOK-GASJEMHNSA-N	direct	637270876	5031.0	95.0762380392	0.01	142.402698709	0.416722251746	2.01	0.261264408515
20275272	637270876	396.0	71.2013493546	0.833444503492	GUBGYTABKSRVRQ-WWZHPTPQSA-N	1.0	WQZGKKKJIJFFOK-VFUOTHLCSA-N	direct	637270876	5031.0	95.0762380392	0.01	142.402698709	0.416722251746	2.01	0.261264408515
52116954	637270550	2756.0	65.6363880201	0.902555688805	GUBGYTABKSRVRQ-WWZHPTPQSA-N	1.0	WQZGKKKJIJFFOK-VFUOTHLCSA-N	direct	637270550	12536.0	154.396855627	0.01	131.27277604	0.451277844403	2.01	0.261152202807
52116955	637270550	2756.0	65.6363880201	0.902555688805	GUBGYTABKSRVRQ-WWZHPTPQSA-N	1.0	WQZGKKKJIJFFOK-VFUOTHLCSA-N	direct	637270550	12590.0	154.396855627	0.01	131.27277604	0.451277844403	2.01	0.261152202807
52116956	637270550	2756.0	65.6363880201	0.902555688805	GUBGYTABKSRVRQ-WWZHPTPQSA-N	1.0	WQZGKKKJIJFFOK-VFUOTHLCSA-N	direct	637270550	7900.0	152.869666232	0.01	131.27277604	0.451277844403	2.01	0.261152202807
20276068	637270876	7411.0	66.8239087409	0.88620586045	GUBGYTABKSRVRQ-WWZHPTPQSA-N	1.0	WQZGKKKJIJFFOK-GASJEMHNSA-N	direct	637270876	1849.0	93.9507819773	0.01	133.647817482	0.443102930225	2.01	0.261129325087
20276069	637270876	7411.0	66.8239087409	0.88620586045	GUBGYTABKSRVRQ-WWZHPTPQSA-N	1.0	WQZGKKKJIJFFOK-GASJEMHNSA-N	direct	637270876	13591.0	93.2604276555	0.01	133.647817482	0.443102930225	2.01	0.261129325087
20276070	637270876	7411.0	66.8239087409	0.88620586045	GUBGYTABKSRVRQ-WWZHPTPQSA-N	1.0	WQZGKKKJIJFFOK-GASJEMHNSA-N	direct	637270876	15081.0	93.2604276555	0.01	133.647817482	0.443102930225	2.01	0.261129325087
20276071	637270876	7411.0	66.8239087409	0.88620586045	GUBGYTABKSRVRQ-WWZHPTPQSA-N	1.0	WQZGKKKJIJFFOK-GASJEMHNSA-N	direct	637270876	1622.0	91.251811973	0.01	133.647817482	0.443102930225	2.01	0.261129325087
20276072	637270876	7411.0	66.8239087409	0.88620586045	GUBGYTABKSRVRQ-WWZHPTPQSA-N	1.0	WQZGKKKJIJFFOK-GASJEMHNSA-N	direct	637270876	10460.0	91.2240256689	0.01	133.647817482	0.443102930225	2.01	0.261129325087
20276073	637270876	7411.0	66.8239087409	0.88620586045	GUBGYTABKSRVRQ-WWZHPTPQSA-N	1.0	WQZGKKKJIJFFOK-GASJEMHNSA-N	direct	637270876	13745.0	91.2240256689	0.01	133.647817482	0.443102930225	2.01	0.261129325087
20276074	637270876	7411.0	66.8239087409	0.88620586045	GUBGYTABKSRVRQ-WWZHPTPQSA-N	1.0	WQZGKKKJIJFFOK-GASJEMHNSA-N	direct	637270876	339.0	90.5867002359	0.01	133.647817482	0.443102930225	2.01	0.261129325087
20276075	637270876	7411.0	66.8239087409	0.88620586045	GUBGYTABKSRVRQ-WWZHPTPQSA-N	1.0	WQZGKKKJIJFFOK-GASJEMHNSA-N	direct	637270876	3584.0	90.5867002359	0.01	133.647817482	0.443102930225	2.01	0.261129325087
20276076	637270876	7411.0	66.8239087409	0.88620586045	GUBGYTABKSRVRQ-WWZHPTPQSA-N	1.0	WQZGKKKJIJFFOK-GASJEMHNSA-N	direct	637270876	6831.0	90.5867002359	0.01	133.647817482	0.443102930225	2.01	0.261129325087
20277289	637270876	1849.0	67.721246399	0.87412910321	GUBGYTABKSRVRQ-WWZHPTPQSA-N	1.0	WQZGKKKJIJFFOK-VFUOTHLCSA-N	direct	637270876	339.0	90.5867002359	0.01	135.442492798	0.437064551605	2.01	0.261104377907
20277290	637270876	1849.0	67.721246399	0.87412910321	GUBGYTABKSRVRQ-WWZHPTPQSA-N	1.0	WQZGKKKJIJFFOK-VFUOTHLCSA-N	direct	637270876	3584.0	90.5867002359	0.01	135.442492798	0.437064551605	2.01	0.261104377907
20277291	637270876	1849.0	67.721246399	0.87412910321	GUBGYTABKSRVRQ-WWZHPTPQSA-N	1.0	WQZGKKKJIJFFOK-VFUOTHLCSA-N	direct	637270876	6831.0	90.5867002359	0.01	135.442492798	0.437064551605	2.01	0.261104377907
15407787	637267041	6583.0	71.0245681915	0.833444503492	GUBGYTABKSRVRQ-WWZHPTPQSA-N	1.0	WQZGKKKJIJFFOK-GASJEMHNSA-N	direct	637267041	13591.0	98.8124792792	0.01	142.049136383	0.416722251746	2.01	0.261102088238
15407788	637267041	6583.0	71.0245681915	0.833444503492	GUBGYTABKSRVRQ-WWZHPTPQSA-N	1.0	WQZGKKKJIJFFOK-GASJEMHNSA-N	direct	637267041	15081.0	98.8124792792	0.01	142.049136383	0.416722251746	2.01	0.261102088238
15407789	637267041	6583.0	71.0245681915	0.833444503492	GUBGYTABKSRVRQ-WWZHPTPQSA-N	1.0	WQZGKKKJIJFFOK-GASJEMHNSA-N	direct	637267041	5031.0	96.9625735021	0.01	142.049136383	0.416722251746	2.01	0.261102088238
15407790	637267041	6583.0	71.0245681915	0.833444503492	GUBGYTABKSRVRQ-WWZHPTPQSA-N	1.0	WQZGKKKJIJFFOK-GASJEMHNSA-N	direct	637267041	339.0	96.2781893848	0.01	142.049136383	0.416722251746	2.01	0.261102088238
15407791	637267041	6583.0	71.0245681915	0.833444503492	GUBGYTABKSRVRQ-WWZHPTPQSA-N	1.0	WQZGKKKJIJFFOK-GASJEMHNSA-N	direct	637267041	3584.0	96.2781893848	0.01	142.049136383	0.416722251746	2.01	0.261102088238
15407792	637267041	6583.0	71.0245681915	0.833444503492	GUBGYTABKSRVRQ-WWZHPTPQSA-N	1.0	WQZGKKKJIJFFOK-GASJEMHNSA-N	direct	637267041	6831.0	96.2781893848	0.01	142.049136383	0.416722251746	2.01	0.261102088238
15407793	637267041	6583.0	71.0245681915	0.833444503492	GUBGYTABKSRVRQ-WWZHPTPQSA-N	1.0	WQZGKKKJIJFFOK-GASJEMHNSA-N	direct	637267041	4267.0	95.9065783148	0.01	142.049136383	0.416722251746	2.01	0.261102088238
15407796	637267041	6583.0	71.0245681915	0.833444503492	GUBGYTABKSRVRQ-WWZHPTPQSA-N	1.0	WQZGKKKJIJFFOK-GASJEMHNSA-N	direct	637267041	15001.0	95.6307841426	0.01	142.049136383	0.416722251746	2.01	0.261102088238
15407837	637267041	7411.0	71.0204516253	0.833444503492	GUBGYTABKSRVRQ-WWZHPTPQSA-N	1.0	WQZGKKKJIJFFOK-GASJEMHNSA-N	direct	637267041	5031.0	96.9625735021	0.01	142.040903251	0.416722251746	2.01	0.261098304803
15407838	637267041	7411.0	71.0204516253	0.833444503492	GUBGYTABKSRVRQ-WWZHPTPQSA-N	1.0	WQZGKKKJIJFFOK-GASJEMHNSA-N	direct	637267041	339.0	96.2781893848	0.01	142.040903251	0.416722251746	2.01	0.261098304803
15407839	637267041	7411.0	71.0204516253	0.833444503492	GUBGYTABKSRVRQ-WWZHPTPQSA-N	1.0	WQZGKKKJIJFFOK-GASJEMHNSA-N	direct	637267041	3584.0	96.2781893848	0.01	142.040903251	0.416722251746	2.01	0.261098304803
15407840	637267041	7411.0	71.0204516253	0.833444503492	GUBGYTABKSRVRQ-WWZHPTPQSA-N	1.0	WQZGKKKJIJFFOK-GASJEMHNSA-N	direct	637267041	6831.0	96.2781893848	0.01	142.040903251	0.416722251746	2.01	0.261098304803
15407841	637267041	7411.0	71.0204516253	0.833444503492	GUBGYTABKSRVRQ-WWZHPTPQSA-N	1.0	WQZGKKKJIJFFOK-GASJEMHNSA-N	direct	637267041	4267.0	95.9065783148	0.01	142.040903251	0.416722251746	2.01	0.261098304803
15407844	637267041	7411.0	71.0204516253	0.833444503492	GUBGYTABKSRVRQ-WWZHPTPQSA-N	1.0	WQZGKKKJIJFFOK-GASJEMHNSA-N	direct	637267041	15001.0	95.6307841426	0.01	142.040903251	0.416722251746	2.01	0.261098304803
6613902	637270822	2754.0	65.5783960731	0.902555688805	GUBGYTABKSRVRQ-WWZHPTPQSA-N	1.0	WQZGKKKJIJFFOK-SVZMEOIVSA-N	direct	637270822	658.0	87.6736641391	0.01	131.156792146	0.451277844403	2.01	0.261094499506
6613904	637270822	2754.0	65.5783960731	0.902555688805	GUBGYTABKSRVRQ-WWZHPTPQSA-N	1.0	WQZGKKKJIJFFOK-SVZMEOIVSA-N	direct	637270822	4575.0	87.6736641391	0.01	131.156792146	0.451277844403	2.01	0.261094499506
6613905	637270822	2754.0	65.5783960731	0.902555688805	GUBGYTABKSRVRQ-WWZHPTPQSA-N	1.0	WQZGKKKJIJFFOK-SVZMEOIVSA-N	direct	637270822	5746.0	87.6736641391	0.01	131.156792146	0.451277844403	2.01	0.261094499506
6613906	637270822	2754.0	65.5783960731	0.902555688805	GUBGYTABKSRVRQ-WWZHPTPQSA-N	1.0	WQZGKKKJIJFFOK-SVZMEOIVSA-N	direct	637270822	5904.0	87.6736641391	0.01	131.156792146	0.451277844403	2.01	0.261094499506
6613907	637270822	2754.0	65.5783960731	0.902555688805	GUBGYTABKSRVRQ-WWZHPTPQSA-N	1.0	WQZGKKKJIJFFOK-SVZMEOIVSA-N	direct	637270822	6396.0	87.6736641391	0.01	131.156792146	0.451277844403	2.01	0.261094499506
6614358	637270822	5746.0	65.5783960731	0.902555688805	GUBGYTABKSRVRQ-WWZHPTPQSA-N	1.0	WQZGKKKJIJFFOK-SVZMEOIVSA-N	direct	637270822	658.0	87.6736641391	0.01	131.156792146	0.451277844403	2.01	0.261094499506
6614359	637270822	5746.0	65.5783960731	0.902555688805	GUBGYTABKSRVRQ-WWZHPTPQSA-N	1.0	WQZGKKKJIJFFOK-SVZMEOIVSA-N	direct	637270822	2754.0	87.6736641391	0.01	131.156792146	0.451277844403	2.01	0.261094499506
6614360	637270822	5746.0	65.5783960731	0.902555688805	GUBGYTABKSRVRQ-WWZHPTPQSA-N	1.0	WQZGKKKJIJFFOK-SVZMEOIVSA-N	direct	637270822	4575.0	87.6736641391	0.01	131.156792146	0.451277844403	2.01	0.261094499506
6614362	637270822	5746.0	65.5783960731	0.902555688805	GUBGYTABKSRVRQ-WWZHPTPQSA-N	1.0	WQZGKKKJIJFFOK-SVZMEOIVSA-N	direct	637270822	5904.0	87.6736641391	0.01	131.156792146	0.451277844403	2.01	0.261094499506
6614363	637270822	5746.0	65.5783960731	0.902555688805	GUBGYTABKSRVRQ-WWZHPTPQSA-N	1.0	WQZGKKKJIJFFOK-SVZMEOIVSA-N	direct	637270822	6396.0	87.6736641391	0.01	131.156792146	0.451277844403	2.01	0.261094499506
52116960	637270550	2756.0	65.6363880201	0.901750025289	GUBGYTABKSRVRQ-WWZHPTPQSA-N	1.0	WQZGKKKJIJFFOK-VFUOTHLCSA-N	direct	637270550	12536.0	154.396855627	0.01	131.27277604	0.450875012644	2.01	0.261093904114
52116961	637270550	2756.0	65.6363880201	0.901750025289	GUBGYTABKSRVRQ-WWZHPTPQSA-N	1.0	WQZGKKKJIJFFOK-VFUOTHLCSA-N	direct	637270550	12590.0	154.396855627	0.01	131.27277604	0.450875012644	2.01	0.261093904114
52116962	637270550	2756.0	65.6363880201	0.901750025289	GUBGYTABKSRVRQ-WWZHPTPQSA-N	1.0	WQZGKKKJIJFFOK-VFUOTHLCSA-N	direct	637270550	7900.0	152.869666232	0.01	131.27277604	0.450875012644	2.01	0.261093904114
6616302	637270822	2754.0	65.5783960731	0.901750025289	GUBGYTABKSRVRQ-WWZHPTPQSA-N	1.0	WQZGKKKJIJFFOK-SVZMEOIVSA-N	direct	637270822	658.0	87.6736641391	0.01	131.156792146	0.450875012644	2.01	0.261036213694
6616304	637270822	2754.0	65.5783960731	0.901750025289	GUBGYTABKSRVRQ-WWZHPTPQSA-N	1.0	WQZGKKKJIJFFOK-SVZMEOIVSA-N	direct	637270822	4575.0	87.6736641391	0.01	131.156792146	0.450875012644	2.01	0.261036213694
6616305	637270822	2754.0	65.5783960731	0.901750025289	GUBGYTABKSRVRQ-WWZHPTPQSA-N	1.0	WQZGKKKJIJFFOK-SVZMEOIVSA-N	direct	637270822	5746.0	87.6736641391	0.01	131.156792146	0.450875012644	2.01	0.261036213694
6616306	637270822	2754.0	65.5783960731	0.901750025289	GUBGYTABKSRVRQ-WWZHPTPQSA-N	1.0	WQZGKKKJIJFFOK-SVZMEOIVSA-N	direct	637270822	5904.0	87.6736641391	0.01	131.156792146	0.450875012644	2.01	0.261036213694
6616307	637270822	2754.0	65.5783960731	0.901750025289	GUBGYTABKSRVRQ-WWZHPTPQSA-N	1.0	WQZGKKKJIJFFOK-SVZMEOIVSA-N	direct	637270822	6396.0	87.6736641391	0.01	131.156792146	0.450875012644	2.01	0.261036213694
6616758	637270822	5746.0	65.5783960731	0.901750025289	GUBGYTABKSRVRQ-WWZHPTPQSA-N	1.0	WQZGKKKJIJFFOK-SVZMEOIVSA-N	direct	637270822	658.0	87.6736641391	0.01	131.156792146	0.450875012644	2.01	0.261036213694
6616759	637270822	5746.0	65.5783960731	0.901750025289	GUBGYTABKSRVRQ-WWZHPTPQSA-N	1.0	WQZGKKKJIJFFOK-SVZMEOIVSA-N	direct	637270822	2754.0	87.6736641391	0.01	131.156792146	0.450875012644	2.01	0.261036213694
6616760	637270822	5746.0	65.5783960731	0.901750025289	GUBGYTABKSRVRQ-WWZHPTPQSA-N	1.0	WQZGKKKJIJFFOK-SVZMEOIVSA-N	direct	637270822	4575.0	87.6736641391	0.01	131.156792146	0.450875012644	2.01	0.261036213694
6616762	637270822	5746.0	65.5783960731	0.901750025289	GUBGYTABKSRVRQ-WWZHPTPQSA-N	1.0	WQZGKKKJIJFFOK-SVZMEOIVSA-N	direct	637270822	5904.0	87.6736641391	0.01	131.156792146	0.450875012644	2.01	0.261036213694
6616763	637270822	5746.0	65.5783960731	0.901750025289	GUBGYTABKSRVRQ-WWZHPTPQSA-N	1.0	WQZGKKKJIJFFOK-SVZMEOIVSA-N	direct	637270822	6396.0	87.6736641391	0.01	131.156792146	0.450875012644	2.01	0.261036213694
6614556	637270822	5669.0	66.6777807053	0.88620586045	GUBGYTABKSRVRQ-WWZHPTPQSA-N	1.0	LKDRXBCSQODPBY-AMVSKUEXSA-N	direct	637270822	1248.0	102.987162775	0.01	133.355561411	0.443102930225	2.01	0.260986450901
6614557	637270822	5669.0	66.6777807053	0.88620586045	GUBGYTABKSRVRQ-WWZHPTPQSA-N	1.0	LKDRXBCSQODPBY-AMVSKUEXSA-N	direct	637270822	5136.0	102.987162775	0.01	133.355561411	0.443102930225	2.01	0.260986450901
6614560	637270822	5669.0	66.6777807053	0.88620586045	GUBGYTABKSRVRQ-WWZHPTPQSA-N	1.0	LKDRXBCSQODPBY-AMVSKUEXSA-N	direct	637270822	1179.0	97.1524273409	0.01	133.355561411	0.443102930225	2.01	0.260986450901
6614561	637270822	5669.0	66.6777807053	0.88620586045	GUBGYTABKSRVRQ-WWZHPTPQSA-N	1.0	LKDRXBCSQODPBY-AMVSKUEXSA-N	direct	637270822	1656.0	97.1524273409	0.01	133.355561411	0.443102930225	2.01	0.260986450901
6614564	637270822	5669.0	66.6777807053	0.88620586045	GUBGYTABKSRVRQ-WWZHPTPQSA-N	1.0	LKDRXBCSQODPBY-AMVSKUEXSA-N	direct	637270822	1011.0	94.3904055908	0.01	133.355561411	0.443102930225	2.01	0.260986450901
6614565	637270822	5669.0	66.6777807053	0.88620586045	GUBGYTABKSRVRQ-WWZHPTPQSA-N	1.0	LKDRXBCSQODPBY-AMVSKUEXSA-N	direct	637270822	1203.0	94.3904055908	0.01	133.355561411	0.443102930225	2.01	0.260986450901
6614567	637270822	5669.0	66.6777807053	0.88620586045	GUBGYTABKSRVRQ-WWZHPTPQSA-N	1.0	LKDRXBCSQODPBY-AMVSKUEXSA-N	direct	637270822	2127.0	94.3904055908	0.01	133.355561411	0.443102930225	2.01	0.260986450901
6614568	637270822	5669.0	66.6777807053	0.88620586045	GUBGYTABKSRVRQ-WWZHPTPQSA-N	1.0	LKDRXBCSQODPBY-AMVSKUEXSA-N	direct	637270822	7236.0	94.3904055908	0.01	133.355561411	0.443102930225	2.01	0.260986450901
6614569	637270822	5669.0	66.6777807053	0.88620586045	GUBGYTABKSRVRQ-WWZHPTPQSA-N	1.0	LKDRXBCSQODPBY-AMVSKUEXSA-N	direct	637270822	11520.0	94.3904055908	0.01	133.355561411	0.443102930225	2.01	0.260986450901
6614572	637270822	5669.0	66.6777807053	0.88620586045	GUBGYTABKSRVRQ-WWZHPTPQSA-N	1.0	LKDRXBCSQODPBY-AMVSKUEXSA-N	direct	637270822	3785.0	90.7375489103	0.01	133.355561411	0.443102930225	2.01	0.260986450901
6614573	637270822	5669.0	66.6777807053	0.88620586045	GUBGYTABKSRVRQ-WWZHPTPQSA-N	1.0	LKDRXBCSQODPBY-AMVSKUEXSA-N	direct	637270822	4146.0	90.7375489103	0.01	133.355561411	0.443102930225	2.01	0.260986450901
46025783	637271605	6123.0	70.8794260688	0.833444503492	GUBGYTABKSRVRQ-WWZHPTPQSA-N	1.0	WQZGKKKJIJFFOK-GASJEMHNSA-N	direct	637271605	2192.0	200.0	0.01	141.758852138	0.416722251746	2.01	0.260968592222
46025787	637271605	13330.0	70.8794260688	0.833444503492	GUBGYTABKSRVRQ-WWZHPTPQSA-N	1.0	WQZGKKKJIJFFOK-GASJEMHNSA-N	direct	637271605	2192.0	200.0	0.01	141.758852138	0.416722251746	2.01	0.260968592222
44005804	637266628	4218.0	66.3306831194	0.88620586045	GUBGYTABKSRVRQ-WWZHPTPQSA-N	1.0	WQZGKKKJIJFFOK-PHYPRBDBSA-N	direct	637266628	3238.0	90.6655462488	0.01	132.661366239	0.443102930225	2.01	0.260646138351
44005859	637266628	3238.0	66.3306831194	0.88620586045	GUBGYTABKSRVRQ-WWZHPTPQSA-N	1.0	WQZGKKKJIJFFOK-DVKNGEFBSA-N	direct	637266628	4218.0	90.6655462488	0.01	132.661366239	0.443102930225	2.01	0.260646138351
17917274	637271826	10163.0	70.3242216583	0.833444503492	GUBGYTABKSRVRQ-WWZHPTPQSA-N	1.0	WQZGKKKJIJFFOK-GASJEMHNSA-N	direct	637271826	5031.0	100.903089987	0.01	140.648443317	0.416722251746	2.01	0.260456037027
17917275	637271826	10163.0	70.3242216583	0.833444503492	GUBGYTABKSRVRQ-WWZHPTPQSA-N	1.0	WQZGKKKJIJFFOK-GASJEMHNSA-N	direct	637271826	13591.0	99.54668166	0.01	140.648443317	0.416722251746	2.01	0.260456037027
17917276	637271826	10163.0	70.3242216583	0.833444503492	GUBGYTABKSRVRQ-WWZHPTPQSA-N	1.0	WQZGKKKJIJFFOK-GASJEMHNSA-N	direct	637271826	15081.0	99.54668166	0.01	140.648443317	0.416722251746	2.01	0.260456037027
17917277	637271826	10163.0	70.3242216583	0.833444503492	GUBGYTABKSRVRQ-WWZHPTPQSA-N	1.0	WQZGKKKJIJFFOK-GASJEMHNSA-N	direct	637271826	1849.0	98.2757241304	0.01	140.648443317	0.416722251746	2.01	0.260456037027
17917278	637271826	10163.0	70.3242216583	0.833444503492	GUBGYTABKSRVRQ-WWZHPTPQSA-N	1.0	WQZGKKKJIJFFOK-GASJEMHNSA-N	direct	637271826	4365.0	95.0741724254	0.01	140.648443317	0.416722251746	2.01	0.260456037027
17922971	637271826	6583.0	67.0154726867	0.87412910321	GUBGYTABKSRVRQ-WWZHPTPQSA-N	1.0	WQZGKKKJIJFFOK-GASJEMHNSA-N	direct	637271826	13591.0	99.54668166	0.01	134.030945373	0.437064551605	2.01	0.260421411987
17922972	637271826	6583.0	67.0154726867	0.87412910321	GUBGYTABKSRVRQ-WWZHPTPQSA-N	1.0	WQZGKKKJIJFFOK-GASJEMHNSA-N	direct	637271826	15081.0	99.54668166	0.01	134.030945373	0.437064551605	2.01	0.260421411987
17922973	637271826	6583.0	67.0154726867	0.87412910321	GUBGYTABKSRVRQ-WWZHPTPQSA-N	1.0	WQZGKKKJIJFFOK-GASJEMHNSA-N	direct	637271826	1849.0	98.2757241304	0.01	134.030945373	0.437064551605	2.01	0.260421411987
17922974	637271826	6583.0	67.0154726867	0.87412910321	GUBGYTABKSRVRQ-WWZHPTPQSA-N	1.0	WQZGKKKJIJFFOK-GASJEMHNSA-N	direct	637271826	4365.0	95.0741724254	0.01	134.030945373	0.437064551605	2.01	0.260421411987
17922975	637271826	6583.0	67.0154726867	0.87412910321	GUBGYTABKSRVRQ-WWZHPTPQSA-N	1.0	WQZGKKKJIJFFOK-GASJEMHNSA-N	direct	637271826	339.0	93.1706962272	0.01	134.030945373	0.437064551605	2.01	0.260421411987
17922976	637271826	6583.0	67.0154726867	0.87412910321	GUBGYTABKSRVRQ-WWZHPTPQSA-N	1.0	WQZGKKKJIJFFOK-GASJEMHNSA-N	direct	637271826	3584.0	93.1706962272	0.01	134.030945373	0.437064551605	2.01	0.260421411987
17922977	637271826	6583.0	67.0154726867	0.87412910321	GUBGYTABKSRVRQ-WWZHPTPQSA-N	1.0	WQZGKKKJIJFFOK-GASJEMHNSA-N	direct	637271826	6831.0	93.1706962272	0.01	134.030945373	0.437064551605	2.01	0.260421411987
17922978	637271826	6583.0	67.0154726867	0.87412910321	GUBGYTABKSRVRQ-WWZHPTPQSA-N	1.0	WQZGKKKJIJFFOK-GASJEMHNSA-N	direct	637271826	1622.0	92.4828041021	0.01	134.030945373	0.437064551605	2.01	0.260421411987
17922981	637271826	6583.0	67.0154726867	0.87412910321	GUBGYTABKSRVRQ-WWZHPTPQSA-N	1.0	WQZGKKKJIJFFOK-GASJEMHNSA-N	direct	637271826	15001.0	92.1040252676	0.01	134.030945373	0.437064551605	2.01	0.260421411987
17922982	637271826	6583.0	67.0154726867	0.87412910321	GUBGYTABKSRVRQ-WWZHPTPQSA-N	1.0	WQZGKKKJIJFFOK-GASJEMHNSA-N	direct	637271826	1383.0	91.2790142558	0.01	134.030945373	0.437064551605	2.01	0.260421411987
17922983	637271826	6583.0	67.0154726867	0.87412910321	GUBGYTABKSRVRQ-WWZHPTPQSA-N	1.0	WQZGKKKJIJFFOK-GASJEMHNSA-N	direct	637271826	4366.0	91.2790142558	0.01	134.030945373	0.437064551605	2.01	0.260421411987
13220468	637265280	7803.0	64.779891912	0.902555688805	GUBGYTABKSRVRQ-WWZHPTPQSA-N	1.0	WQZGKKKJIJFFOK-GASJEMHNSA-N	direct	637265280	13591.0	105.424812155	0.01	129.559783824	0.451277844403	2.01	0.26029605122
13220469	637265280	7803.0	64.779891912	0.902555688805	GUBGYTABKSRVRQ-WWZHPTPQSA-N	1.0	WQZGKKKJIJFFOK-GASJEMHNSA-N	direct	637265280	15081.0	105.424812155	0.01	129.559783824	0.451277844403	2.01	0.26029605122
13220470	637265280	7803.0	64.779891912	0.902555688805	GUBGYTABKSRVRQ-WWZHPTPQSA-N	1.0	WQZGKKKJIJFFOK-GASJEMHNSA-N	direct	637265280	1849.0	103.779891912	0.01	129.559783824	0.451277844403	2.01	0.26029605122
13220471	637265280	7803.0	64.779891912	0.902555688805	GUBGYTABKSRVRQ-WWZHPTPQSA-N	1.0	WQZGKKKJIJFFOK-GASJEMHNSA-N	direct	637265280	4365.0	103.154281982	0.01	129.559783824	0.451277844403	2.01	0.26029605122
13220472	637265280	7803.0	64.779891912	0.902555688805	GUBGYTABKSRVRQ-WWZHPTPQSA-N	1.0	WQZGKKKJIJFFOK-GASJEMHNSA-N	direct	637265280	5031.0	100.013676223	0.01	129.559783824	0.451277844403	2.01	0.26029605122
13220473	637265280	7803.0	64.779891912	0.902555688805	GUBGYTABKSRVRQ-WWZHPTPQSA-N	1.0	WQZGKKKJIJFFOK-GASJEMHNSA-N	direct	637265280	339.0	97.19859629	0.01	129.559783824	0.451277844403	2.01	0.26029605122
13220474	637265280	7803.0	64.779891912	0.902555688805	GUBGYTABKSRVRQ-WWZHPTPQSA-N	1.0	WQZGKKKJIJFFOK-GASJEMHNSA-N	direct	637265280	3584.0	97.19859629	0.01	129.559783824	0.451277844403	2.01	0.26029605122
13220475	637265280	7803.0	64.779891912	0.902555688805	GUBGYTABKSRVRQ-WWZHPTPQSA-N	1.0	WQZGKKKJIJFFOK-GASJEMHNSA-N	direct	637265280	6831.0	97.19859629	0.01	129.559783824	0.451277844403	2.01	0.26029605122
13220476	637265280	7803.0	64.779891912	0.902555688805	GUBGYTABKSRVRQ-WWZHPTPQSA-N	1.0	WQZGKKKJIJFFOK-GASJEMHNSA-N	direct	637265280	4267.0	95.8632794328	0.01	129.559783824	0.451277844403	2.01	0.26029605122
13220477	637265280	7803.0	64.779891912	0.902555688805	GUBGYTABKSRVRQ-WWZHPTPQSA-N	1.0	WQZGKKKJIJFFOK-GASJEMHNSA-N	direct	637265280	1622.0	94.5816987087	0.01	129.559783824	0.451277844403	2.01	0.26029605122
13220478	637265280	7803.0	64.779891912	0.902555688805	GUBGYTABKSRVRQ-WWZHPTPQSA-N	1.0	WQZGKKKJIJFFOK-GASJEMHNSA-N	direct	637265280	1383.0	93.8996294549	0.01	129.559783824	0.451277844403	2.01	0.26029605122
13220479	637265280	7803.0	64.779891912	0.902555688805	GUBGYTABKSRVRQ-WWZHPTPQSA-N	1.0	WQZGKKKJIJFFOK-GASJEMHNSA-N	direct	637265280	4366.0	93.8996294549	0.01	129.559783824	0.451277844403	2.01	0.26029605122
13222932	637265280	7803.0	64.779891912	0.901750025289	GUBGYTABKSRVRQ-WWZHPTPQSA-N	1.0	WQZGKKKJIJFFOK-GASJEMHNSA-N	direct	637265280	13591.0	105.424812155	0.01	129.559783824	0.450875012644	2.01	0.260237943651
13222933	637265280	7803.0	64.779891912	0.901750025289	GUBGYTABKSRVRQ-WWZHPTPQSA-N	1.0	WQZGKKKJIJFFOK-GASJEMHNSA-N	direct	637265280	15081.0	105.424812155	0.01	129.559783824	0.450875012644	2.01	0.260237943651
13222934	637265280	7803.0	64.779891912	0.901750025289	GUBGYTABKSRVRQ-WWZHPTPQSA-N	1.0	WQZGKKKJIJFFOK-GASJEMHNSA-N	direct	637265280	1849.0	103.779891912	0.01	129.559783824	0.450875012644	2.01	0.260237943651
13222935	637265280	7803.0	64.779891912	0.901750025289	GUBGYTABKSRVRQ-WWZHPTPQSA-N	1.0	WQZGKKKJIJFFOK-GASJEMHNSA-N	direct	637265280	4365.0	103.154281982	0.01	129.559783824	0.450875012644	2.01	0.260237943651
13222936	637265280	7803.0	64.779891912	0.901750025289	GUBGYTABKSRVRQ-WWZHPTPQSA-N	1.0	WQZGKKKJIJFFOK-GASJEMHNSA-N	direct	637265280	5031.0	100.013676223	0.01	129.559783824	0.450875012644	2.01	0.260237943651
13222937	637265280	7803.0	64.779891912	0.901750025289	GUBGYTABKSRVRQ-WWZHPTPQSA-N	1.0	WQZGKKKJIJFFOK-GASJEMHNSA-N	direct	637265280	339.0	97.19859629	0.01	129.559783824	0.450875012644	2.01	0.260237943651
13222938	637265280	7803.0	64.779891912	0.901750025289	GUBGYTABKSRVRQ-WWZHPTPQSA-N	1.0	WQZGKKKJIJFFOK-GASJEMHNSA-N	direct	637265280	3584.0	97.19859629	0.01	129.559783824	0.450875012644	2.01	0.260237943651
13222939	637265280	7803.0	64.779891912	0.901750025289	GUBGYTABKSRVRQ-WWZHPTPQSA-N	1.0	WQZGKKKJIJFFOK-GASJEMHNSA-N	direct	637265280	6831.0	97.19859629	0.01	129.559783824	0.450875012644	2.01	0.260237943651
13222940	637265280	7803.0	64.779891912	0.901750025289	GUBGYTABKSRVRQ-WWZHPTPQSA-N	1.0	WQZGKKKJIJFFOK-GASJEMHNSA-N	direct	637265280	4267.0	95.8632794328	0.01	129.559783824	0.450875012644	2.01	0.260237943651
13222941	637265280	7803.0	64.779891912	0.901750025289	GUBGYTABKSRVRQ-WWZHPTPQSA-N	1.0	WQZGKKKJIJFFOK-GASJEMHNSA-N	direct	637265280	1622.0	94.5816987087	0.01	129.559783824	0.450875012644	2.01	0.260237943651
13222942	637265280	7803.0	64.779891912	0.901750025289	GUBGYTABKSRVRQ-WWZHPTPQSA-N	1.0	WQZGKKKJIJFFOK-GASJEMHNSA-N	direct	637265280	1383.0	93.8996294549	0.01	129.559783824	0.450875012644	2.01	0.260237943651
13222943	637265280	7803.0	64.779891912	0.901750025289	GUBGYTABKSRVRQ-WWZHPTPQSA-N	1.0	WQZGKKKJIJFFOK-GASJEMHNSA-N	direct	637265280	4366.0	93.8996294549	0.01	129.559783824	0.450875012644	2.01	0.260237943651
20277028	637270876	7411.0	66.8239087409	0.87412910321	GUBGYTABKSRVRQ-WWZHPTPQSA-N	1.0	WQZGKKKJIJFFOK-GASJEMHNSA-N	direct	637270876	1849.0	93.9507819773	0.01	133.647817482	0.437064551605	2.01	0.2602351083
20277029	637270876	7411.0	66.8239087409	0.87412910321	GUBGYTABKSRVRQ-WWZHPTPQSA-N	1.0	WQZGKKKJIJFFOK-GASJEMHNSA-N	direct	637270876	13591.0	93.2604276555	0.01	133.647817482	0.437064551605	2.01	0.2602351083
20277030	637270876	7411.0	66.8239087409	0.87412910321	GUBGYTABKSRVRQ-WWZHPTPQSA-N	1.0	WQZGKKKJIJFFOK-GASJEMHNSA-N	direct	637270876	15081.0	93.2604276555	0.01	133.647817482	0.437064551605	2.01	0.2602351083
20277031	637270876	7411.0	66.8239087409	0.87412910321	GUBGYTABKSRVRQ-WWZHPTPQSA-N	1.0	WQZGKKKJIJFFOK-GASJEMHNSA-N	direct	637270876	1622.0	91.251811973	0.01	133.647817482	0.437064551605	2.01	0.2602351083
20277032	637270876	7411.0	66.8239087409	0.87412910321	GUBGYTABKSRVRQ-WWZHPTPQSA-N	1.0	WQZGKKKJIJFFOK-GASJEMHNSA-N	direct	637270876	10460.0	91.2240256689	0.01	133.647817482	0.437064551605	2.01	0.2602351083
20277033	637270876	7411.0	66.8239087409	0.87412910321	GUBGYTABKSRVRQ-WWZHPTPQSA-N	1.0	WQZGKKKJIJFFOK-GASJEMHNSA-N	direct	637270876	13745.0	91.2240256689	0.01	133.647817482	0.437064551605	2.01	0.2602351083
20277034	637270876	7411.0	66.8239087409	0.87412910321	GUBGYTABKSRVRQ-WWZHPTPQSA-N	1.0	WQZGKKKJIJFFOK-GASJEMHNSA-N	direct	637270876	339.0	90.5867002359	0.01	133.647817482	0.437064551605	2.01	0.2602351083
20277035	637270876	7411.0	66.8239087409	0.87412910321	GUBGYTABKSRVRQ-WWZHPTPQSA-N	1.0	WQZGKKKJIJFFOK-GASJEMHNSA-N	direct	637270876	3584.0	90.5867002359	0.01	133.647817482	0.437064551605	2.01	0.2602351083
20277036	637270876	7411.0	66.8239087409	0.87412910321	GUBGYTABKSRVRQ-WWZHPTPQSA-N	1.0	WQZGKKKJIJFFOK-GASJEMHNSA-N	direct	637270876	6831.0	90.5867002359	0.01	133.647817482	0.437064551605	2.01	0.2602351083
6616956	637270822	5669.0	66.6777807053	0.87412910321	GUBGYTABKSRVRQ-WWZHPTPQSA-N	1.0	LKDRXBCSQODPBY-AMVSKUEXSA-N	direct	637270822	1248.0	102.987162775	0.01	133.355561411	0.437064551605	2.01	0.260092723374
6616957	637270822	5669.0	66.6777807053	0.87412910321	GUBGYTABKSRVRQ-WWZHPTPQSA-N	1.0	LKDRXBCSQODPBY-AMVSKUEXSA-N	direct	637270822	5136.0	102.987162775	0.01	133.355561411	0.437064551605	2.01	0.260092723374
6616960	637270822	5669.0	66.6777807053	0.87412910321	GUBGYTABKSRVRQ-WWZHPTPQSA-N	1.0	LKDRXBCSQODPBY-AMVSKUEXSA-N	direct	637270822	1179.0	97.1524273409	0.01	133.355561411	0.437064551605	2.01	0.260092723374
6616961	637270822	5669.0	66.6777807053	0.87412910321	GUBGYTABKSRVRQ-WWZHPTPQSA-N	1.0	LKDRXBCSQODPBY-AMVSKUEXSA-N	direct	637270822	1656.0	97.1524273409	0.01	133.355561411	0.437064551605	2.01	0.260092723374
6616964	637270822	5669.0	66.6777807053	0.87412910321	GUBGYTABKSRVRQ-WWZHPTPQSA-N	1.0	LKDRXBCSQODPBY-AMVSKUEXSA-N	direct	637270822	1011.0	94.3904055908	0.01	133.355561411	0.437064551605	2.01	0.260092723374
6616965	637270822	5669.0	66.6777807053	0.87412910321	GUBGYTABKSRVRQ-WWZHPTPQSA-N	1.0	LKDRXBCSQODPBY-AMVSKUEXSA-N	direct	637270822	1203.0	94.3904055908	0.01	133.355561411	0.437064551605	2.01	0.260092723374
6616967	637270822	5669.0	66.6777807053	0.87412910321	GUBGYTABKSRVRQ-WWZHPTPQSA-N	1.0	LKDRXBCSQODPBY-AMVSKUEXSA-N	direct	637270822	2127.0	94.3904055908	0.01	133.355561411	0.437064551605	2.01	0.260092723374
6616968	637270822	5669.0	66.6777807053	0.87412910321	GUBGYTABKSRVRQ-WWZHPTPQSA-N	1.0	LKDRXBCSQODPBY-AMVSKUEXSA-N	direct	637270822	7236.0	94.3904055908	0.01	133.355561411	0.437064551605	2.01	0.260092723374
6616969	637270822	5669.0	66.6777807053	0.87412910321	GUBGYTABKSRVRQ-WWZHPTPQSA-N	1.0	LKDRXBCSQODPBY-AMVSKUEXSA-N	direct	637270822	11520.0	94.3904055908	0.01	133.355561411	0.437064551605	2.01	0.260092723374
6616972	637270822	5669.0	66.6777807053	0.87412910321	GUBGYTABKSRVRQ-WWZHPTPQSA-N	1.0	LKDRXBCSQODPBY-AMVSKUEXSA-N	direct	637270822	3785.0	90.7375489103	0.01	133.355561411	0.437064551605	2.01	0.260092723374
6616973	637270822	5669.0	66.6777807053	0.87412910321	GUBGYTABKSRVRQ-WWZHPTPQSA-N	1.0	LKDRXBCSQODPBY-AMVSKUEXSA-N	direct	637270822	4146.0	90.7375489103	0.01	133.355561411	0.437064551605	2.01	0.260092723374
17917630	637271826	1849.0	69.8996294549	0.833444503492	GUBGYTABKSRVRQ-WWZHPTPQSA-N	1.0	WQZGKKKJIJFFOK-VFUOTHLCSA-N	direct	637271826	4365.0	95.0741724254	0.01	139.79925891	0.416722251746	2.01	0.260062008951
15408330	637267041	1849.0	69.8927900304	0.833444503492	GUBGYTABKSRVRQ-WWZHPTPQSA-N	1.0	WQZGKKKJIJFFOK-VFUOTHLCSA-N	direct	637267041	4365.0	100.432973634	0.01	139.785580061	0.416722251746	2.01	0.260055647187
15408331	637267041	1849.0	69.8927900304	0.833444503492	GUBGYTABKSRVRQ-WWZHPTPQSA-N	1.0	WQZGKKKJIJFFOK-VFUOTHLCSA-N	direct	637267041	13591.0	98.8124792792	0.01	139.785580061	0.416722251746	2.01	0.260055647187
15408332	637267041	1849.0	69.8927900304	0.833444503492	GUBGYTABKSRVRQ-WWZHPTPQSA-N	1.0	WQZGKKKJIJFFOK-VFUOTHLCSA-N	direct	637267041	15081.0	98.8124792792	0.01	139.785580061	0.416722251746	2.01	0.260055647187
15408333	637267041	1849.0	69.8927900304	0.833444503492	GUBGYTABKSRVRQ-WWZHPTPQSA-N	1.0	WQZGKKKJIJFFOK-VFUOTHLCSA-N	direct	637267041	5031.0	96.9625735021	0.01	139.785580061	0.416722251746	2.01	0.260055647187
15408334	637267041	1849.0	69.8927900304	0.833444503492	GUBGYTABKSRVRQ-WWZHPTPQSA-N	1.0	WQZGKKKJIJFFOK-VFUOTHLCSA-N	direct	637267041	339.0	96.2781893848	0.01	139.785580061	0.416722251746	2.01	0.260055647187
15408335	637267041	1849.0	69.8927900304	0.833444503492	GUBGYTABKSRVRQ-WWZHPTPQSA-N	1.0	WQZGKKKJIJFFOK-VFUOTHLCSA-N	direct	637267041	3584.0	96.2781893848	0.01	139.785580061	0.416722251746	2.01	0.260055647187
15408336	637267041	1849.0	69.8927900304	0.833444503492	GUBGYTABKSRVRQ-WWZHPTPQSA-N	1.0	WQZGKKKJIJFFOK-VFUOTHLCSA-N	direct	637267041	6831.0	96.2781893848	0.01	139.785580061	0.416722251746	2.01	0.260055647187
15408337	637267041	1849.0	69.8927900304	0.833444503492	GUBGYTABKSRVRQ-WWZHPTPQSA-N	1.0	WQZGKKKJIJFFOK-VFUOTHLCSA-N	direct	637267041	4267.0	95.9065783148	0.01	139.785580061	0.416722251746	2.01	0.260055647187
15408340	637267041	1849.0	69.8927900304	0.833444503492	GUBGYTABKSRVRQ-WWZHPTPQSA-N	1.0	WQZGKKKJIJFFOK-VFUOTHLCSA-N	direct	637267041	15001.0	95.6307841426	0.01	139.785580061	0.416722251746	2.01	0.260055647187
13219155	637265280	6583.0	69.8268137316	0.833444503492	GUBGYTABKSRVRQ-WWZHPTPQSA-N	1.0	WQZGKKKJIJFFOK-GASJEMHNSA-N	direct	637265280	4365.0	103.154281982	0.01	139.653627463	0.416722251746	2.01	0.259994254639
13219156	637265280	6583.0	69.8268137316	0.833444503492	GUBGYTABKSRVRQ-WWZHPTPQSA-N	1.0	WQZGKKKJIJFFOK-GASJEMHNSA-N	direct	637265280	5031.0	100.013676223	0.01	139.653627463	0.416722251746	2.01	0.259994254639
13219157	637265280	6583.0	69.8268137316	0.833444503492	GUBGYTABKSRVRQ-WWZHPTPQSA-N	1.0	WQZGKKKJIJFFOK-GASJEMHNSA-N	direct	637265280	339.0	97.19859629	0.01	139.653627463	0.416722251746	2.01	0.259994254639
13219158	637265280	6583.0	69.8268137316	0.833444503492	GUBGYTABKSRVRQ-WWZHPTPQSA-N	1.0	WQZGKKKJIJFFOK-GASJEMHNSA-N	direct	637265280	3584.0	97.19859629	0.01	139.653627463	0.416722251746	2.01	0.259994254639
13219159	637265280	6583.0	69.8268137316	0.833444503492	GUBGYTABKSRVRQ-WWZHPTPQSA-N	1.0	WQZGKKKJIJFFOK-GASJEMHNSA-N	direct	637265280	6831.0	97.19859629	0.01	139.653627463	0.416722251746	2.01	0.259994254639
13219160	637265280	6583.0	69.8268137316	0.833444503492	GUBGYTABKSRVRQ-WWZHPTPQSA-N	1.0	WQZGKKKJIJFFOK-GASJEMHNSA-N	direct	637265280	4267.0	95.8632794328	0.01	139.653627463	0.416722251746	2.01	0.259994254639
13219161	637265280	6583.0	69.8268137316	0.833444503492	GUBGYTABKSRVRQ-WWZHPTPQSA-N	1.0	WQZGKKKJIJFFOK-GASJEMHNSA-N	direct	637265280	1622.0	94.5816987087	0.01	139.653627463	0.416722251746	2.01	0.259994254639
13219162	637265280	6583.0	69.8268137316	0.833444503492	GUBGYTABKSRVRQ-WWZHPTPQSA-N	1.0	WQZGKKKJIJFFOK-GASJEMHNSA-N	direct	637265280	1383.0	93.8996294549	0.01	139.653627463	0.416722251746	2.01	0.259994254639
13219163	637265280	6583.0	69.8268137316	0.833444503492	GUBGYTABKSRVRQ-WWZHPTPQSA-N	1.0	WQZGKKKJIJFFOK-GASJEMHNSA-N	direct	637265280	4366.0	93.8996294549	0.01	139.653627463	0.416722251746	2.01	0.259994254639
30253874	637264943	533.0	64.4522252946	0.902555688805	GUBGYTABKSRVRQ-WWZHPTPQSA-N	1.0	WQZGKKKJIJFFOK-GASJEMHNSA-N	direct	637264943	6565.0	200.0	0.01	128.904450589	0.451277844403	2.01	0.259966270703
20275062	637270876	6583.0	69.793174124	0.833444503492	GUBGYTABKSRVRQ-WWZHPTPQSA-N	1.0	WQZGKKKJIJFFOK-GASJEMHNSA-N	direct	637270876	5031.0	95.0762380392	0.01	139.586348248	0.416722251746	2.01	0.259962935419
20275063	637270876	6583.0	69.793174124	0.833444503492	GUBGYTABKSRVRQ-WWZHPTPQSA-N	1.0	WQZGKKKJIJFFOK-GASJEMHNSA-N	direct	637270876	1849.0	93.9507819773	0.01	139.586348248	0.416722251746	2.01	0.259962935419
20275064	637270876	6583.0	69.793174124	0.833444503492	GUBGYTABKSRVRQ-WWZHPTPQSA-N	1.0	WQZGKKKJIJFFOK-GASJEMHNSA-N	direct	637270876	13591.0	93.2604276555	0.01	139.586348248	0.416722251746	2.01	0.259962935419
20275065	637270876	6583.0	69.793174124	0.833444503492	GUBGYTABKSRVRQ-WWZHPTPQSA-N	1.0	WQZGKKKJIJFFOK-GASJEMHNSA-N	direct	637270876	15081.0	93.2604276555	0.01	139.586348248	0.416722251746	2.01	0.259962935419
52116957	637270550	2756.0	65.6363880201	0.88620586045	GUBGYTABKSRVRQ-WWZHPTPQSA-N	1.0	WQZGKKKJIJFFOK-VFUOTHLCSA-N	direct	637270550	12536.0	154.396855627	0.01	131.27277604	0.443102930225	2.01	0.259961387267
52116958	637270550	2756.0	65.6363880201	0.88620586045	GUBGYTABKSRVRQ-WWZHPTPQSA-N	1.0	WQZGKKKJIJFFOK-VFUOTHLCSA-N	direct	637270550	12590.0	154.396855627	0.01	131.27277604	0.443102930225	2.01	0.259961387267
52116959	637270550	2756.0	65.6363880201	0.88620586045	GUBGYTABKSRVRQ-WWZHPTPQSA-N	1.0	WQZGKKKJIJFFOK-VFUOTHLCSA-N	direct	637270550	7900.0	152.869666232	0.01	131.27277604	0.443102930225	2.01	0.259961387267
30253892	637264943	533.0	64.4522252946	0.901750025289	GUBGYTABKSRVRQ-WWZHPTPQSA-N	1.0	WQZGKKKJIJFFOK-GASJEMHNSA-N	direct	637264943	6565.0	200.0	0.01	128.904450589	0.450875012644	2.01	0.259908236754
6615102	637270822	2754.0	65.5783960731	0.88620586045	GUBGYTABKSRVRQ-WWZHPTPQSA-N	1.0	WQZGKKKJIJFFOK-SVZMEOIVSA-N	direct	637270822	658.0	87.6736641391	0.01	131.156792146	0.443102930225	2.01	0.259903947084
6615104	637270822	2754.0	65.5783960731	0.88620586045	GUBGYTABKSRVRQ-WWZHPTPQSA-N	1.0	WQZGKKKJIJFFOK-SVZMEOIVSA-N	direct	637270822	4575.0	87.6736641391	0.01	131.156792146	0.443102930225	2.01	0.259903947084
6615105	637270822	2754.0	65.5783960731	0.88620586045	GUBGYTABKSRVRQ-WWZHPTPQSA-N	1.0	WQZGKKKJIJFFOK-SVZMEOIVSA-N	direct	637270822	5746.0	87.6736641391	0.01	131.156792146	0.443102930225	2.01	0.259903947084
6615106	637270822	2754.0	65.5783960731	0.88620586045	GUBGYTABKSRVRQ-WWZHPTPQSA-N	1.0	WQZGKKKJIJFFOK-SVZMEOIVSA-N	direct	637270822	5904.0	87.6736641391	0.01	131.156792146	0.443102930225	2.01	0.259903947084
6615107	637270822	2754.0	65.5783960731	0.88620586045	GUBGYTABKSRVRQ-WWZHPTPQSA-N	1.0	WQZGKKKJIJFFOK-SVZMEOIVSA-N	direct	637270822	6396.0	87.6736641391	0.01	131.156792146	0.443102930225	2.01	0.259903947084
6615558	637270822	5746.0	65.5783960731	0.88620586045	GUBGYTABKSRVRQ-WWZHPTPQSA-N	1.0	WQZGKKKJIJFFOK-SVZMEOIVSA-N	direct	637270822	658.0	87.6736641391	0.01	131.156792146	0.443102930225	2.01	0.259903947084
6615559	637270822	5746.0	65.5783960731	0.88620586045	GUBGYTABKSRVRQ-WWZHPTPQSA-N	1.0	WQZGKKKJIJFFOK-SVZMEOIVSA-N	direct	637270822	2754.0	87.6736641391	0.01	131.156792146	0.443102930225	2.01	0.259903947084
6615560	637270822	5746.0	65.5783960731	0.88620586045	GUBGYTABKSRVRQ-WWZHPTPQSA-N	1.0	WQZGKKKJIJFFOK-SVZMEOIVSA-N	direct	637270822	4575.0	87.6736641391	0.01	131.156792146	0.443102930225	2.01	0.259903947084
6615562	637270822	5746.0	65.5783960731	0.88620586045	GUBGYTABKSRVRQ-WWZHPTPQSA-N	1.0	WQZGKKKJIJFFOK-SVZMEOIVSA-N	direct	637270822	5904.0	87.6736641391	0.01	131.156792146	0.443102930225	2.01	0.259903947084
6615563	637270822	5746.0	65.5783960731	0.88620586045	GUBGYTABKSRVRQ-WWZHPTPQSA-N	1.0	WQZGKKKJIJFFOK-SVZMEOIVSA-N	direct	637270822	6396.0	87.6736641391	0.01	131.156792146	0.443102930225	2.01	0.259903947084
20275824	637270876	1849.0	64.3861581781	0.902555688805	GUBGYTABKSRVRQ-WWZHPTPQSA-N	1.0	WQZGKKKJIJFFOK-VFUOTHLCSA-N	direct	637270876	15001.0	86.9746941347	0.01	128.772316356	0.451277844403	2.01	0.259899625107
20275317	637270876	1849.0	69.7189666328	0.833444503492	GUBGYTABKSRVRQ-WWZHPTPQSA-N	1.0	WQZGKKKJIJFFOK-VFUOTHLCSA-N	direct	637270876	5031.0	95.0762380392	0.01	139.437933266	0.416722251746	2.01	0.259893806547
20275319	637270876	1849.0	69.7189666328	0.833444503492	GUBGYTABKSRVRQ-WWZHPTPQSA-N	1.0	WQZGKKKJIJFFOK-VFUOTHLCSA-N	direct	637270876	13591.0	93.2604276555	0.01	139.437933266	0.416722251746	2.01	0.259893806547
20275320	637270876	1849.0	69.7189666328	0.833444503492	GUBGYTABKSRVRQ-WWZHPTPQSA-N	1.0	WQZGKKKJIJFFOK-VFUOTHLCSA-N	direct	637270876	15081.0	93.2604276555	0.01	139.437933266	0.416722251746	2.01	0.259893806547
20276784	637270876	1849.0	64.3861581781	0.901750025289	GUBGYTABKSRVRQ-WWZHPTPQSA-N	1.0	WQZGKKKJIJFFOK-VFUOTHLCSA-N	direct	637270876	15001.0	86.9746941347	0.01	128.772316356	0.450875012644	2.01	0.259841606035
44006092	637266628	4218.0	66.3306831194	0.87412910321	GUBGYTABKSRVRQ-WWZHPTPQSA-N	1.0	WQZGKKKJIJFFOK-PHYPRBDBSA-N	direct	637266628	3238.0	90.6655462488	0.01	132.661366239	0.437064551605	2.01	0.259753576198
44006147	637266628	3238.0	66.3306831194	0.87412910321	GUBGYTABKSRVRQ-WWZHPTPQSA-N	1.0	WQZGKKKJIJFFOK-DVKNGEFBSA-N	direct	637266628	4218.0	90.6655462488	0.01	132.661366239	0.437064551605	2.01	0.259753576198
26380719	637269169	4015.0	1.06048074738	0.833444503492	GUBGYTABKSRVRQ-WWZHPTPQSA-N	1.0	RFSUNEUAIZKAJO-OEXCPVAWSA-N	direct	637269169	4015.0	0.346787486225	2.0	0.693574972449	0.416722251746	2.01	0.25955628412
52296522	637266642	4218.0	63.896196279	0.902555688805	GUBGYTABKSRVRQ-WWZHPTPQSA-N	1.0	WQZGKKKJIJFFOK-PHYPRBDBSA-N	direct	637266642	3238.0	103.247183569	0.01	127.792392558	0.451277844403	2.01	0.259403765726
52296577	637266642	3238.0	63.896196279	0.902555688805	GUBGYTABKSRVRQ-WWZHPTPQSA-N	1.0	WQZGKKKJIJFFOK-DVKNGEFBSA-N	direct	637266642	4218.0	103.247183569	0.01	127.792392558	0.451277844403	2.01	0.259403765726
15407813	637267041	6583.0	69.1864190114	0.833444503492	GUBGYTABKSRVRQ-WWZHPTPQSA-N	1.0	WQZGKKKJIJFFOK-GASJEMHNSA-N	direct	637267041	1622.0	92.9430951487	0.01	138.372838023	0.416722251746	2.01	0.25939607951
52296810	637266642	4218.0	63.896196279	0.901750025289	GUBGYTABKSRVRQ-WWZHPTPQSA-N	1.0	WQZGKKKJIJFFOK-PHYPRBDBSA-N	direct	637266642	3238.0	103.247183569	0.01	127.792392558	0.450875012644	2.01	0.259345857348
52296865	637266642	3238.0	63.896196279	0.901750025289	GUBGYTABKSRVRQ-WWZHPTPQSA-N	1.0	WQZGKKKJIJFFOK-DVKNGEFBSA-N	direct	637266642	4218.0	103.247183569	0.01	127.792392558	0.450875012644	2.01	0.259345857348
49949321	637269555	5893.0	0.677780705266	0.902555688805	GUBGYTABKSRVRQ-WWZHPTPQSA-N	1.0	WQZGKKKJIJFFOK-GASJEMHNSA-N	direct	637269555	2134.0	0.638272163982	1.0	1.27654432796	0.451277844403	2.01	0.259333726779
49949323	637269555	5893.0	0.677780705266	0.901750025289	GUBGYTABKSRVRQ-WWZHPTPQSA-N	1.0	WQZGKKKJIJFFOK-GASJEMHNSA-N	direct	637269555	2134.0	0.638272163982	1.0	1.27654432796	0.450875012644	2.01	0.259275834036
13221700	637265280	7803.0	64.779891912	0.88620586045	GUBGYTABKSRVRQ-WWZHPTPQSA-N	1.0	WQZGKKKJIJFFOK-GASJEMHNSA-N	direct	637265280	13591.0	105.424812155	0.01	129.559783824	0.443102930225	2.01	0.259109139605
13221701	637265280	7803.0	64.779891912	0.88620586045	GUBGYTABKSRVRQ-WWZHPTPQSA-N	1.0	WQZGKKKJIJFFOK-GASJEMHNSA-N	direct	637265280	15081.0	105.424812155	0.01	129.559783824	0.443102930225	2.01	0.259109139605
13221702	637265280	7803.0	64.779891912	0.88620586045	GUBGYTABKSRVRQ-WWZHPTPQSA-N	1.0	WQZGKKKJIJFFOK-GASJEMHNSA-N	direct	637265280	1849.0	103.779891912	0.01	129.559783824	0.443102930225	2.01	0.259109139605
13221703	637265280	7803.0	64.779891912	0.88620586045	GUBGYTABKSRVRQ-WWZHPTPQSA-N	1.0	WQZGKKKJIJFFOK-GASJEMHNSA-N	direct	637265280	4365.0	103.154281982	0.01	129.559783824	0.443102930225	2.01	0.259109139605
13221704	637265280	7803.0	64.779891912	0.88620586045	GUBGYTABKSRVRQ-WWZHPTPQSA-N	1.0	WQZGKKKJIJFFOK-GASJEMHNSA-N	direct	637265280	5031.0	100.013676223	0.01	129.559783824	0.443102930225	2.01	0.259109139605
13221705	637265280	7803.0	64.779891912	0.88620586045	GUBGYTABKSRVRQ-WWZHPTPQSA-N	1.0	WQZGKKKJIJFFOK-GASJEMHNSA-N	direct	637265280	339.0	97.19859629	0.01	129.559783824	0.443102930225	2.01	0.259109139605
13221706	637265280	7803.0	64.779891912	0.88620586045	GUBGYTABKSRVRQ-WWZHPTPQSA-N	1.0	WQZGKKKJIJFFOK-GASJEMHNSA-N	direct	637265280	3584.0	97.19859629	0.01	129.559783824	0.443102930225	2.01	0.259109139605
13221707	637265280	7803.0	64.779891912	0.88620586045	GUBGYTABKSRVRQ-WWZHPTPQSA-N	1.0	WQZGKKKJIJFFOK-GASJEMHNSA-N	direct	637265280	6831.0	97.19859629	0.01	129.559783824	0.443102930225	2.01	0.259109139605
13221708	637265280	7803.0	64.779891912	0.88620586045	GUBGYTABKSRVRQ-WWZHPTPQSA-N	1.0	WQZGKKKJIJFFOK-GASJEMHNSA-N	direct	637265280	4267.0	95.8632794328	0.01	129.559783824	0.443102930225	2.01	0.259109139605
13221709	637265280	7803.0	64.779891912	0.88620586045	GUBGYTABKSRVRQ-WWZHPTPQSA-N	1.0	WQZGKKKJIJFFOK-GASJEMHNSA-N	direct	637265280	1622.0	94.5816987087	0.01	129.559783824	0.443102930225	2.01	0.259109139605
13221710	637265280	7803.0	64.779891912	0.88620586045	GUBGYTABKSRVRQ-WWZHPTPQSA-N	1.0	WQZGKKKJIJFFOK-GASJEMHNSA-N	direct	637265280	1383.0	93.8996294549	0.01	129.559783824	0.443102930225	2.01	0.259109139605
13221711	637265280	7803.0	64.779891912	0.88620586045	GUBGYTABKSRVRQ-WWZHPTPQSA-N	1.0	WQZGKKKJIJFFOK-GASJEMHNSA-N	direct	637265280	4366.0	93.8996294549	0.01	129.559783824	0.443102930225	2.01	0.259109139605
52116963	637270550	2756.0	65.6363880201	0.87412910321	GUBGYTABKSRVRQ-WWZHPTPQSA-N	1.0	WQZGKKKJIJFFOK-VFUOTHLCSA-N	direct	637270550	12536.0	154.396855627	0.01	131.27277604	0.437064551605	2.01	0.25907116999
52116964	637270550	2756.0	65.6363880201	0.87412910321	GUBGYTABKSRVRQ-WWZHPTPQSA-N	1.0	WQZGKKKJIJFFOK-VFUOTHLCSA-N	direct	637270550	12590.0	154.396855627	0.01	131.27277604	0.437064551605	2.01	0.25907116999
52116965	637270550	2756.0	65.6363880201	0.87412910321	GUBGYTABKSRVRQ-WWZHPTPQSA-N	1.0	WQZGKKKJIJFFOK-VFUOTHLCSA-N	direct	637270550	7900.0	152.869666232	0.01	131.27277604	0.437064551605	2.01	0.25907116999
13220582	637265280	13813.0	63.5606673062	0.902555688805	GUBGYTABKSRVRQ-WWZHPTPQSA-N	1.0	WQZGKKKJIJFFOK-GASJEMHNSA-N	direct	637265280	1849.0	103.779891912	0.01	127.121334612	0.451277844403	2.01	0.259062550584
13220583	637265280	13813.0	63.5606673062	0.902555688805	GUBGYTABKSRVRQ-WWZHPTPQSA-N	1.0	WQZGKKKJIJFFOK-GASJEMHNSA-N	direct	637265280	4365.0	103.154281982	0.01	127.121334612	0.451277844403	2.01	0.259062550584
13220584	637265280	13813.0	63.5606673062	0.902555688805	GUBGYTABKSRVRQ-WWZHPTPQSA-N	1.0	WQZGKKKJIJFFOK-GASJEMHNSA-N	direct	637265280	5031.0	100.013676223	0.01	127.121334612	0.451277844403	2.01	0.259062550584
13220610	637265280	13941.0	63.5606673062	0.902555688805	GUBGYTABKSRVRQ-WWZHPTPQSA-N	1.0	WQZGKKKJIJFFOK-GASJEMHNSA-N	direct	637265280	1849.0	103.779891912	0.01	127.121334612	0.451277844403	2.01	0.259062550584
13220611	637265280	13941.0	63.5606673062	0.902555688805	GUBGYTABKSRVRQ-WWZHPTPQSA-N	1.0	WQZGKKKJIJFFOK-GASJEMHNSA-N	direct	637265280	4365.0	103.154281982	0.01	127.121334612	0.451277844403	2.01	0.259062550584
13220612	637265280	13941.0	63.5606673062	0.902555688805	GUBGYTABKSRVRQ-WWZHPTPQSA-N	1.0	WQZGKKKJIJFFOK-GASJEMHNSA-N	direct	637265280	5031.0	100.013676223	0.01	127.121334612	0.451277844403	2.01	0.259062550584
13220638	637265280	14110.0	63.5606673062	0.902555688805	GUBGYTABKSRVRQ-WWZHPTPQSA-N	1.0	WQZGKKKJIJFFOK-GASJEMHNSA-N	direct	637265280	1849.0	103.779891912	0.01	127.121334612	0.451277844403	2.01	0.259062550584
13220639	637265280	14110.0	63.5606673062	0.902555688805	GUBGYTABKSRVRQ-WWZHPTPQSA-N	1.0	WQZGKKKJIJFFOK-GASJEMHNSA-N	direct	637265280	4365.0	103.154281982	0.01	127.121334612	0.451277844403	2.01	0.259062550584
13220640	637265280	14110.0	63.5606673062	0.902555688805	GUBGYTABKSRVRQ-WWZHPTPQSA-N	1.0	WQZGKKKJIJFFOK-GASJEMHNSA-N	direct	637265280	5031.0	100.013676223	0.01	127.121334612	0.451277844403	2.01	0.259062550584
13220580	637265280	13813.0	63.5606673062	0.902555688805	GUBGYTABKSRVRQ-WWZHPTPQSA-N	1.0	WQZGKKKJIJFFOK-GASJEMHNSA-N	direct	637265280	13591.0	105.424812155	0.01	127.121334612	0.451277844403	2.01	0.259062550584
13220581	637265280	13813.0	63.5606673062	0.902555688805	GUBGYTABKSRVRQ-WWZHPTPQSA-N	1.0	WQZGKKKJIJFFOK-GASJEMHNSA-N	direct	637265280	15081.0	105.424812155	0.01	127.121334612	0.451277844403	2.01	0.259062550584
13220585	637265280	13813.0	63.5606673062	0.902555688805	GUBGYTABKSRVRQ-WWZHPTPQSA-N	1.0	WQZGKKKJIJFFOK-GASJEMHNSA-N	direct	637265280	339.0	97.19859629	0.01	127.121334612	0.451277844403	2.01	0.259062550584
13220586	637265280	13813.0	63.5606673062	0.902555688805	GUBGYTABKSRVRQ-WWZHPTPQSA-N	1.0	WQZGKKKJIJFFOK-GASJEMHNSA-N	direct	637265280	3584.0	97.19859629	0.01	127.121334612	0.451277844403	2.01	0.259062550584
13220587	637265280	13813.0	63.5606673062	0.902555688805	GUBGYTABKSRVRQ-WWZHPTPQSA-N	1.0	WQZGKKKJIJFFOK-GASJEMHNSA-N	direct	637265280	6831.0	97.19859629	0.01	127.121334612	0.451277844403	2.01	0.259062550584
13220588	637265280	13813.0	63.5606673062	0.902555688805	GUBGYTABKSRVRQ-WWZHPTPQSA-N	1.0	WQZGKKKJIJFFOK-GASJEMHNSA-N	direct	637265280	4267.0	95.8632794328	0.01	127.121334612	0.451277844403	2.01	0.259062550584
13220589	637265280	13813.0	63.5606673062	0.902555688805	GUBGYTABKSRVRQ-WWZHPTPQSA-N	1.0	WQZGKKKJIJFFOK-GASJEMHNSA-N	direct	637265280	1622.0	94.5816987087	0.01	127.121334612	0.451277844403	2.01	0.259062550584
13220590	637265280	13813.0	63.5606673062	0.902555688805	GUBGYTABKSRVRQ-WWZHPTPQSA-N	1.0	WQZGKKKJIJFFOK-GASJEMHNSA-N	direct	637265280	1383.0	93.8996294549	0.01	127.121334612	0.451277844403	2.01	0.259062550584
13220591	637265280	13813.0	63.5606673062	0.902555688805	GUBGYTABKSRVRQ-WWZHPTPQSA-N	1.0	WQZGKKKJIJFFOK-GASJEMHNSA-N	direct	637265280	4366.0	93.8996294549	0.01	127.121334612	0.451277844403	2.01	0.259062550584
13220608	637265280	13941.0	63.5606673062	0.902555688805	GUBGYTABKSRVRQ-WWZHPTPQSA-N	1.0	WQZGKKKJIJFFOK-GASJEMHNSA-N	direct	637265280	13591.0	105.424812155	0.01	127.121334612	0.451277844403	2.01	0.259062550584
13220609	637265280	13941.0	63.5606673062	0.902555688805	GUBGYTABKSRVRQ-WWZHPTPQSA-N	1.0	WQZGKKKJIJFFOK-GASJEMHNSA-N	direct	637265280	15081.0	105.424812155	0.01	127.121334612	0.451277844403	2.01	0.259062550584
13220613	637265280	13941.0	63.5606673062	0.902555688805	GUBGYTABKSRVRQ-WWZHPTPQSA-N	1.0	WQZGKKKJIJFFOK-GASJEMHNSA-N	direct	637265280	339.0	97.19859629	0.01	127.121334612	0.451277844403	2.01	0.259062550584
13220614	637265280	13941.0	63.5606673062	0.902555688805	GUBGYTABKSRVRQ-WWZHPTPQSA-N	1.0	WQZGKKKJIJFFOK-GASJEMHNSA-N	direct	637265280	3584.0	97.19859629	0.01	127.121334612	0.451277844403	2.01	0.259062550584
13220615	637265280	13941.0	63.5606673062	0.902555688805	GUBGYTABKSRVRQ-WWZHPTPQSA-N	1.0	WQZGKKKJIJFFOK-GASJEMHNSA-N	direct	637265280	6831.0	97.19859629	0.01	127.121334612	0.451277844403	2.01	0.259062550584
13220616	637265280	13941.0	63.5606673062	0.902555688805	GUBGYTABKSRVRQ-WWZHPTPQSA-N	1.0	WQZGKKKJIJFFOK-GASJEMHNSA-N	direct	637265280	4267.0	95.8632794328	0.01	127.121334612	0.451277844403	2.01	0.259062550584
13220617	637265280	13941.0	63.5606673062	0.902555688805	GUBGYTABKSRVRQ-WWZHPTPQSA-N	1.0	WQZGKKKJIJFFOK-GASJEMHNSA-N	direct	637265280	1622.0	94.5816987087	0.01	127.121334612	0.451277844403	2.01	0.259062550584
13220618	637265280	13941.0	63.5606673062	0.902555688805	GUBGYTABKSRVRQ-WWZHPTPQSA-N	1.0	WQZGKKKJIJFFOK-GASJEMHNSA-N	direct	637265280	1383.0	93.8996294549	0.01	127.121334612	0.451277844403	2.01	0.259062550584
13220619	637265280	13941.0	63.5606673062	0.902555688805	GUBGYTABKSRVRQ-WWZHPTPQSA-N	1.0	WQZGKKKJIJFFOK-GASJEMHNSA-N	direct	637265280	4366.0	93.8996294549	0.01	127.121334612	0.451277844403	2.01	0.259062550584
13220636	637265280	14110.0	63.5606673062	0.902555688805	GUBGYTABKSRVRQ-WWZHPTPQSA-N	1.0	WQZGKKKJIJFFOK-GASJEMHNSA-N	direct	637265280	13591.0	105.424812155	0.01	127.121334612	0.451277844403	2.01	0.259062550584
13220637	637265280	14110.0	63.5606673062	0.902555688805	GUBGYTABKSRVRQ-WWZHPTPQSA-N	1.0	WQZGKKKJIJFFOK-GASJEMHNSA-N	direct	637265280	15081.0	105.424812155	0.01	127.121334612	0.451277844403	2.01	0.259062550584
13220641	637265280	14110.0	63.5606673062	0.902555688805	GUBGYTABKSRVRQ-WWZHPTPQSA-N	1.0	WQZGKKKJIJFFOK-GASJEMHNSA-N	direct	637265280	339.0	97.19859629	0.01	127.121334612	0.451277844403	2.01	0.259062550584
13220642	637265280	14110.0	63.5606673062	0.902555688805	GUBGYTABKSRVRQ-WWZHPTPQSA-N	1.0	WQZGKKKJIJFFOK-GASJEMHNSA-N	direct	637265280	3584.0	97.19859629	0.01	127.121334612	0.451277844403	2.01	0.259062550584
13220643	637265280	14110.0	63.5606673062	0.902555688805	GUBGYTABKSRVRQ-WWZHPTPQSA-N	1.0	WQZGKKKJIJFFOK-GASJEMHNSA-N	direct	637265280	6831.0	97.19859629	0.01	127.121334612	0.451277844403	2.01	0.259062550584
13220644	637265280	14110.0	63.5606673062	0.902555688805	GUBGYTABKSRVRQ-WWZHPTPQSA-N	1.0	WQZGKKKJIJFFOK-GASJEMHNSA-N	direct	637265280	4267.0	95.8632794328	0.01	127.121334612	0.451277844403	2.01	0.259062550584
13220645	637265280	14110.0	63.5606673062	0.902555688805	GUBGYTABKSRVRQ-WWZHPTPQSA-N	1.0	WQZGKKKJIJFFOK-GASJEMHNSA-N	direct	637265280	1622.0	94.5816987087	0.01	127.121334612	0.451277844403	2.01	0.259062550584
13220646	637265280	14110.0	63.5606673062	0.902555688805	GUBGYTABKSRVRQ-WWZHPTPQSA-N	1.0	WQZGKKKJIJFFOK-GASJEMHNSA-N	direct	637265280	1383.0	93.8996294549	0.01	127.121334612	0.451277844403	2.01	0.259062550584
13220647	637265280	14110.0	63.5606673062	0.902555688805	GUBGYTABKSRVRQ-WWZHPTPQSA-N	1.0	WQZGKKKJIJFFOK-GASJEMHNSA-N	direct	637265280	4366.0	93.8996294549	0.01	127.121334612	0.451277844403	2.01	0.259062550584
20275870	637270876	1849.0	63.5482135645	0.902555688805	GUBGYTABKSRVRQ-WWZHPTPQSA-N	1.0	WQZGKKKJIJFFOK-VFUOTHLCSA-N	direct	637270876	4365.0	85.30980392	0.01	127.096427129	0.451277844403	2.01	0.259049859814
6617502	637270822	2754.0	65.5783960731	0.87412910321	GUBGYTABKSRVRQ-WWZHPTPQSA-N	1.0	WQZGKKKJIJFFOK-SVZMEOIVSA-N	direct	637270822	658.0	87.6736641391	0.01	131.156792146	0.437064551605	2.01	0.259013926506
6617504	637270822	2754.0	65.5783960731	0.87412910321	GUBGYTABKSRVRQ-WWZHPTPQSA-N	1.0	WQZGKKKJIJFFOK-SVZMEOIVSA-N	direct	637270822	4575.0	87.6736641391	0.01	131.156792146	0.437064551605	2.01	0.259013926506
6617505	637270822	2754.0	65.5783960731	0.87412910321	GUBGYTABKSRVRQ-WWZHPTPQSA-N	1.0	WQZGKKKJIJFFOK-SVZMEOIVSA-N	direct	637270822	5746.0	87.6736641391	0.01	131.156792146	0.437064551605	2.01	0.259013926506
6617506	637270822	2754.0	65.5783960731	0.87412910321	GUBGYTABKSRVRQ-WWZHPTPQSA-N	1.0	WQZGKKKJIJFFOK-SVZMEOIVSA-N	direct	637270822	5904.0	87.6736641391	0.01	131.156792146	0.437064551605	2.01	0.259013926506
6617507	637270822	2754.0	65.5783960731	0.87412910321	GUBGYTABKSRVRQ-WWZHPTPQSA-N	1.0	WQZGKKKJIJFFOK-SVZMEOIVSA-N	direct	637270822	6396.0	87.6736641391	0.01	131.156792146	0.437064551605	2.01	0.259013926506
6617958	637270822	5746.0	65.5783960731	0.87412910321	GUBGYTABKSRVRQ-WWZHPTPQSA-N	1.0	WQZGKKKJIJFFOK-SVZMEOIVSA-N	direct	637270822	658.0	87.6736641391	0.01	131.156792146	0.437064551605	2.01	0.259013926506
6617959	637270822	5746.0	65.5783960731	0.87412910321	GUBGYTABKSRVRQ-WWZHPTPQSA-N	1.0	WQZGKKKJIJFFOK-SVZMEOIVSA-N	direct	637270822	2754.0	87.6736641391	0.01	131.156792146	0.437064551605	2.01	0.259013926506
6617960	637270822	5746.0	65.5783960731	0.87412910321	GUBGYTABKSRVRQ-WWZHPTPQSA-N	1.0	WQZGKKKJIJFFOK-SVZMEOIVSA-N	direct	637270822	4575.0	87.6736641391	0.01	131.156792146	0.437064551605	2.01	0.259013926506
6617962	637270822	5746.0	65.5783960731	0.87412910321	GUBGYTABKSRVRQ-WWZHPTPQSA-N	1.0	WQZGKKKJIJFFOK-SVZMEOIVSA-N	direct	637270822	5904.0	87.6736641391	0.01	131.156792146	0.437064551605	2.01	0.259013926506
6617963	637270822	5746.0	65.5783960731	0.87412910321	GUBGYTABKSRVRQ-WWZHPTPQSA-N	1.0	WQZGKKKJIJFFOK-SVZMEOIVSA-N	direct	637270822	6396.0	87.6736641391	0.01	131.156792146	0.437064551605	2.01	0.259013926506
13223046	637265280	13813.0	63.5606673062	0.901750025289	GUBGYTABKSRVRQ-WWZHPTPQSA-N	1.0	WQZGKKKJIJFFOK-GASJEMHNSA-N	direct	637265280	1849.0	103.779891912	0.01	127.121334612	0.450875012644	2.01	0.259004718378
13223047	637265280	13813.0	63.5606673062	0.901750025289	GUBGYTABKSRVRQ-WWZHPTPQSA-N	1.0	WQZGKKKJIJFFOK-GASJEMHNSA-N	direct	637265280	4365.0	103.154281982	0.01	127.121334612	0.450875012644	2.01	0.259004718378
13223048	637265280	13813.0	63.5606673062	0.901750025289	GUBGYTABKSRVRQ-WWZHPTPQSA-N	1.0	WQZGKKKJIJFFOK-GASJEMHNSA-N	direct	637265280	5031.0	100.013676223	0.01	127.121334612	0.450875012644	2.01	0.259004718378
13223074	637265280	13941.0	63.5606673062	0.901750025289	GUBGYTABKSRVRQ-WWZHPTPQSA-N	1.0	WQZGKKKJIJFFOK-GASJEMHNSA-N	direct	637265280	1849.0	103.779891912	0.01	127.121334612	0.450875012644	2.01	0.259004718378
13223075	637265280	13941.0	63.5606673062	0.901750025289	GUBGYTABKSRVRQ-WWZHPTPQSA-N	1.0	WQZGKKKJIJFFOK-GASJEMHNSA-N	direct	637265280	4365.0	103.154281982	0.01	127.121334612	0.450875012644	2.01	0.259004718378
13223076	637265280	13941.0	63.5606673062	0.901750025289	GUBGYTABKSRVRQ-WWZHPTPQSA-N	1.0	WQZGKKKJIJFFOK-GASJEMHNSA-N	direct	637265280	5031.0	100.013676223	0.01	127.121334612	0.450875012644	2.01	0.259004718378
13223102	637265280	14110.0	63.5606673062	0.901750025289	GUBGYTABKSRVRQ-WWZHPTPQSA-N	1.0	WQZGKKKJIJFFOK-GASJEMHNSA-N	direct	637265280	1849.0	103.779891912	0.01	127.121334612	0.450875012644	2.01	0.259004718378
13223103	637265280	14110.0	63.5606673062	0.901750025289	GUBGYTABKSRVRQ-WWZHPTPQSA-N	1.0	WQZGKKKJIJFFOK-GASJEMHNSA-N	direct	637265280	4365.0	103.154281982	0.01	127.121334612	0.450875012644	2.01	0.259004718378
13223104	637265280	14110.0	63.5606673062	0.901750025289	GUBGYTABKSRVRQ-WWZHPTPQSA-N	1.0	WQZGKKKJIJFFOK-GASJEMHNSA-N	direct	637265280	5031.0	100.013676223	0.01	127.121334612	0.450875012644	2.01	0.259004718378
13223044	637265280	13813.0	63.5606673062	0.901750025289	GUBGYTABKSRVRQ-WWZHPTPQSA-N	1.0	WQZGKKKJIJFFOK-GASJEMHNSA-N	direct	637265280	13591.0	105.424812155	0.01	127.121334612	0.450875012644	2.01	0.259004718378
13223045	637265280	13813.0	63.5606673062	0.901750025289	GUBGYTABKSRVRQ-WWZHPTPQSA-N	1.0	WQZGKKKJIJFFOK-GASJEMHNSA-N	direct	637265280	15081.0	105.424812155	0.01	127.121334612	0.450875012644	2.01	0.259004718378
13223049	637265280	13813.0	63.5606673062	0.901750025289	GUBGYTABKSRVRQ-WWZHPTPQSA-N	1.0	WQZGKKKJIJFFOK-GASJEMHNSA-N	direct	637265280	339.0	97.19859629	0.01	127.121334612	0.450875012644	2.01	0.259004718378
13223050	637265280	13813.0	63.5606673062	0.901750025289	GUBGYTABKSRVRQ-WWZHPTPQSA-N	1.0	WQZGKKKJIJFFOK-GASJEMHNSA-N	direct	637265280	3584.0	97.19859629	0.01	127.121334612	0.450875012644	2.01	0.259004718378
13223051	637265280	13813.0	63.5606673062	0.901750025289	GUBGYTABKSRVRQ-WWZHPTPQSA-N	1.0	WQZGKKKJIJFFOK-GASJEMHNSA-N	direct	637265280	6831.0	97.19859629	0.01	127.121334612	0.450875012644	2.01	0.259004718378
13223052	637265280	13813.0	63.5606673062	0.901750025289	GUBGYTABKSRVRQ-WWZHPTPQSA-N	1.0	WQZGKKKJIJFFOK-GASJEMHNSA-N	direct	637265280	4267.0	95.8632794328	0.01	127.121334612	0.450875012644	2.01	0.259004718378
13223053	637265280	13813.0	63.5606673062	0.901750025289	GUBGYTABKSRVRQ-WWZHPTPQSA-N	1.0	WQZGKKKJIJFFOK-GASJEMHNSA-N	direct	637265280	1622.0	94.5816987087	0.01	127.121334612	0.450875012644	2.01	0.259004718378
13223054	637265280	13813.0	63.5606673062	0.901750025289	GUBGYTABKSRVRQ-WWZHPTPQSA-N	1.0	WQZGKKKJIJFFOK-GASJEMHNSA-N	direct	637265280	1383.0	93.8996294549	0.01	127.121334612	0.450875012644	2.01	0.259004718378
13223055	637265280	13813.0	63.5606673062	0.901750025289	GUBGYTABKSRVRQ-WWZHPTPQSA-N	1.0	WQZGKKKJIJFFOK-GASJEMHNSA-N	direct	637265280	4366.0	93.8996294549	0.01	127.121334612	0.450875012644	2.01	0.259004718378
13223072	637265280	13941.0	63.5606673062	0.901750025289	GUBGYTABKSRVRQ-WWZHPTPQSA-N	1.0	WQZGKKKJIJFFOK-GASJEMHNSA-N	direct	637265280	13591.0	105.424812155	0.01	127.121334612	0.450875012644	2.01	0.259004718378
13223073	637265280	13941.0	63.5606673062	0.901750025289	GUBGYTABKSRVRQ-WWZHPTPQSA-N	1.0	WQZGKKKJIJFFOK-GASJEMHNSA-N	direct	637265280	15081.0	105.424812155	0.01	127.121334612	0.450875012644	2.01	0.259004718378
13223077	637265280	13941.0	63.5606673062	0.901750025289	GUBGYTABKSRVRQ-WWZHPTPQSA-N	1.0	WQZGKKKJIJFFOK-GASJEMHNSA-N	direct	637265280	339.0	97.19859629	0.01	127.121334612	0.450875012644	2.01	0.259004718378
13223078	637265280	13941.0	63.5606673062	0.901750025289	GUBGYTABKSRVRQ-WWZHPTPQSA-N	1.0	WQZGKKKJIJFFOK-GASJEMHNSA-N	direct	637265280	3584.0	97.19859629	0.01	127.121334612	0.450875012644	2.01	0.259004718378
13223079	637265280	13941.0	63.5606673062	0.901750025289	GUBGYTABKSRVRQ-WWZHPTPQSA-N	1.0	WQZGKKKJIJFFOK-GASJEMHNSA-N	direct	637265280	6831.0	97.19859629	0.01	127.121334612	0.450875012644	2.01	0.259004718378
13223080	637265280	13941.0	63.5606673062	0.901750025289	GUBGYTABKSRVRQ-WWZHPTPQSA-N	1.0	WQZGKKKJIJFFOK-GASJEMHNSA-N	direct	637265280	4267.0	95.8632794328	0.01	127.121334612	0.450875012644	2.01	0.259004718378
13223081	637265280	13941.0	63.5606673062	0.901750025289	GUBGYTABKSRVRQ-WWZHPTPQSA-N	1.0	WQZGKKKJIJFFOK-GASJEMHNSA-N	direct	637265280	1622.0	94.5816987087	0.01	127.121334612	0.450875012644	2.01	0.259004718378
13223082	637265280	13941.0	63.5606673062	0.901750025289	GUBGYTABKSRVRQ-WWZHPTPQSA-N	1.0	WQZGKKKJIJFFOK-GASJEMHNSA-N	direct	637265280	1383.0	93.8996294549	0.01	127.121334612	0.450875012644	2.01	0.259004718378
13223083	637265280	13941.0	63.5606673062	0.901750025289	GUBGYTABKSRVRQ-WWZHPTPQSA-N	1.0	WQZGKKKJIJFFOK-GASJEMHNSA-N	direct	637265280	4366.0	93.8996294549	0.01	127.121334612	0.450875012644	2.01	0.259004718378
13223100	637265280	14110.0	63.5606673062	0.901750025289	GUBGYTABKSRVRQ-WWZHPTPQSA-N	1.0	WQZGKKKJIJFFOK-GASJEMHNSA-N	direct	637265280	13591.0	105.424812155	0.01	127.121334612	0.450875012644	2.01	0.259004718378
13223101	637265280	14110.0	63.5606673062	0.901750025289	GUBGYTABKSRVRQ-WWZHPTPQSA-N	1.0	WQZGKKKJIJFFOK-GASJEMHNSA-N	direct	637265280	15081.0	105.424812155	0.01	127.121334612	0.450875012644	2.01	0.259004718378
13223105	637265280	14110.0	63.5606673062	0.901750025289	GUBGYTABKSRVRQ-WWZHPTPQSA-N	1.0	WQZGKKKJIJFFOK-GASJEMHNSA-N	direct	637265280	339.0	97.19859629	0.01	127.121334612	0.450875012644	2.01	0.259004718378
13223106	637265280	14110.0	63.5606673062	0.901750025289	GUBGYTABKSRVRQ-WWZHPTPQSA-N	1.0	WQZGKKKJIJFFOK-GASJEMHNSA-N	direct	637265280	3584.0	97.19859629	0.01	127.121334612	0.450875012644	2.01	0.259004718378
13223107	637265280	14110.0	63.5606673062	0.901750025289	GUBGYTABKSRVRQ-WWZHPTPQSA-N	1.0	WQZGKKKJIJFFOK-GASJEMHNSA-N	direct	637265280	6831.0	97.19859629	0.01	127.121334612	0.450875012644	2.01	0.259004718378
13223108	637265280	14110.0	63.5606673062	0.901750025289	GUBGYTABKSRVRQ-WWZHPTPQSA-N	1.0	WQZGKKKJIJFFOK-GASJEMHNSA-N	direct	637265280	4267.0	95.8632794328	0.01	127.121334612	0.450875012644	2.01	0.259004718378
13223109	637265280	14110.0	63.5606673062	0.901750025289	GUBGYTABKSRVRQ-WWZHPTPQSA-N	1.0	WQZGKKKJIJFFOK-GASJEMHNSA-N	direct	637265280	1622.0	94.5816987087	0.01	127.121334612	0.450875012644	2.01	0.259004718378
13223110	637265280	14110.0	63.5606673062	0.901750025289	GUBGYTABKSRVRQ-WWZHPTPQSA-N	1.0	WQZGKKKJIJFFOK-GASJEMHNSA-N	direct	637265280	1383.0	93.8996294549	0.01	127.121334612	0.450875012644	2.01	0.259004718378
13223111	637265280	14110.0	63.5606673062	0.901750025289	GUBGYTABKSRVRQ-WWZHPTPQSA-N	1.0	WQZGKKKJIJFFOK-GASJEMHNSA-N	direct	637265280	4366.0	93.8996294549	0.01	127.121334612	0.450875012644	2.01	0.259004718378
20276830	637270876	1849.0	63.5482135645	0.901750025289	GUBGYTABKSRVRQ-WWZHPTPQSA-N	1.0	WQZGKKKJIJFFOK-VFUOTHLCSA-N	direct	637270876	4365.0	85.30980392	0.01	127.096427129	0.450875012644	2.01	0.258992030441
15408229	637267041	1849.0	68.6179829574	0.833444503492	GUBGYTABKSRVRQ-WWZHPTPQSA-N	1.0	WQZGKKKJIJFFOK-VFUOTHLCSA-N	direct	637267041	1622.0	92.9430951487	0.01	137.235965915	0.416722251746	2.01	0.258861630085
30253883	637264943	533.0	64.4522252946	0.88620586045	GUBGYTABKSRVRQ-WWZHPTPQSA-N	1.0	WQZGKKKJIJFFOK-GASJEMHNSA-N	direct	637264943	6565.0	200.0	0.01	128.904450589	0.443102930225	2.01	0.258780862839
20276304	637270876	1849.0	64.3861581781	0.88620586045	GUBGYTABKSRVRQ-WWZHPTPQSA-N	1.0	WQZGKKKJIJFFOK-VFUOTHLCSA-N	direct	637270876	15001.0	86.9746941347	0.01	128.772316356	0.443102930225	2.01	0.258714521136
15408198	637267041	1849.0	68.4012094932	0.833444503492	GUBGYTABKSRVRQ-WWZHPTPQSA-N	1.0	WQZGKKKJIJFFOK-VFUOTHLCSA-N	direct	637267041	4005.0	91.288192771	0.01	136.802418986	0.416722251746	2.01	0.258656942735
15408199	637267041	1849.0	68.4012094932	0.833444503492	GUBGYTABKSRVRQ-WWZHPTPQSA-N	1.0	WQZGKKKJIJFFOK-VFUOTHLCSA-N	direct	637267041	11881.0	91.288192771	0.01	136.802418986	0.416722251746	2.01	0.258656942735
15408200	637267041	1849.0	68.4012094932	0.833444503492	GUBGYTABKSRVRQ-WWZHPTPQSA-N	1.0	WQZGKKKJIJFFOK-VFUOTHLCSA-N	direct	637267041	13196.0	91.288192771	0.01	136.802418986	0.416722251746	2.01	0.258656942735
20275396	637270876	1849.0	68.2196826879	0.833444503492	GUBGYTABKSRVRQ-WWZHPTPQSA-N	1.0	WQZGKKKJIJFFOK-VFUOTHLCSA-N	direct	637270876	1622.0	91.251811973	0.01	136.439365376	0.416722251746	2.01	0.258485162262
20275397	637270876	1849.0	68.2196826879	0.833444503492	GUBGYTABKSRVRQ-WWZHPTPQSA-N	1.0	WQZGKKKJIJFFOK-VFUOTHLCSA-N	direct	637270876	10460.0	91.2240256689	0.01	136.439365376	0.416722251746	2.01	0.258485162262
20275398	637270876	1849.0	68.2196826879	0.833444503492	GUBGYTABKSRVRQ-WWZHPTPQSA-N	1.0	WQZGKKKJIJFFOK-VFUOTHLCSA-N	direct	637270876	13745.0	91.2240256689	0.01	136.439365376	0.416722251746	2.01	0.258485162262
20275652	637270876	13813.0	62.8827287043	0.902555688805	GUBGYTABKSRVRQ-WWZHPTPQSA-N	1.0	WQZGKKKJIJFFOK-GASJEMHNSA-N	direct	637270876	10460.0	91.2240256689	0.01	125.765457409	0.451277844403	2.01	0.258368979448
20275653	637270876	13813.0	62.8827287043	0.902555688805	GUBGYTABKSRVRQ-WWZHPTPQSA-N	1.0	WQZGKKKJIJFFOK-GASJEMHNSA-N	direct	637270876	13745.0	91.2240256689	0.01	125.765457409	0.451277844403	2.01	0.258368979448
20275657	637270876	13813.0	62.8827287043	0.902555688805	GUBGYTABKSRVRQ-WWZHPTPQSA-N	1.0	WQZGKKKJIJFFOK-GASJEMHNSA-N	direct	637270876	339.0	86.9746941347	0.01	125.765457409	0.451277844403	2.01	0.258368979448
20275658	637270876	13813.0	62.8827287043	0.902555688805	GUBGYTABKSRVRQ-WWZHPTPQSA-N	1.0	WQZGKKKJIJFFOK-GASJEMHNSA-N	direct	637270876	3584.0	86.9746941347	0.01	125.765457409	0.451277844403	2.01	0.258368979448
20275659	637270876	13813.0	62.8827287043	0.902555688805	GUBGYTABKSRVRQ-WWZHPTPQSA-N	1.0	WQZGKKKJIJFFOK-GASJEMHNSA-N	direct	637270876	15001.0	86.9746941347	0.01	125.765457409	0.451277844403	2.01	0.258368979448
20275660	637270876	13813.0	62.8827287043	0.902555688805	GUBGYTABKSRVRQ-WWZHPTPQSA-N	1.0	WQZGKKKJIJFFOK-GASJEMHNSA-N	direct	637270876	4365.0	85.30980392	0.01	125.765457409	0.451277844403	2.01	0.258368979448
20275682	637270876	13941.0	62.8827287043	0.902555688805	GUBGYTABKSRVRQ-WWZHPTPQSA-N	1.0	WQZGKKKJIJFFOK-GASJEMHNSA-N	direct	637270876	10460.0	91.2240256689	0.01	125.765457409	0.451277844403	2.01	0.258368979448
20275683	637270876	13941.0	62.8827287043	0.902555688805	GUBGYTABKSRVRQ-WWZHPTPQSA-N	1.0	WQZGKKKJIJFFOK-GASJEMHNSA-N	direct	637270876	13745.0	91.2240256689	0.01	125.765457409	0.451277844403	2.01	0.258368979448
20275687	637270876	13941.0	62.8827287043	0.902555688805	GUBGYTABKSRVRQ-WWZHPTPQSA-N	1.0	WQZGKKKJIJFFOK-GASJEMHNSA-N	direct	637270876	339.0	86.9746941347	0.01	125.765457409	0.451277844403	2.01	0.258368979448
20275688	637270876	13941.0	62.8827287043	0.902555688805	GUBGYTABKSRVRQ-WWZHPTPQSA-N	1.0	WQZGKKKJIJFFOK-GASJEMHNSA-N	direct	637270876	3584.0	86.9746941347	0.01	125.765457409	0.451277844403	2.01	0.258368979448
20275689	637270876	13941.0	62.8827287043	0.902555688805	GUBGYTABKSRVRQ-WWZHPTPQSA-N	1.0	WQZGKKKJIJFFOK-GASJEMHNSA-N	direct	637270876	15001.0	86.9746941347	0.01	125.765457409	0.451277844403	2.01	0.258368979448
20275690	637270876	13941.0	62.8827287043	0.902555688805	GUBGYTABKSRVRQ-WWZHPTPQSA-N	1.0	WQZGKKKJIJFFOK-GASJEMHNSA-N	direct	637270876	4365.0	85.30980392	0.01	125.765457409	0.451277844403	2.01	0.258368979448
20275712	637270876	14110.0	62.8827287043	0.902555688805	GUBGYTABKSRVRQ-WWZHPTPQSA-N	1.0	WQZGKKKJIJFFOK-GASJEMHNSA-N	direct	637270876	10460.0	91.2240256689	0.01	125.765457409	0.451277844403	2.01	0.258368979448
20275713	637270876	14110.0	62.8827287043	0.902555688805	GUBGYTABKSRVRQ-WWZHPTPQSA-N	1.0	WQZGKKKJIJFFOK-GASJEMHNSA-N	direct	637270876	13745.0	91.2240256689	0.01	125.765457409	0.451277844403	2.01	0.258368979448
20275717	637270876	14110.0	62.8827287043	0.902555688805	GUBGYTABKSRVRQ-WWZHPTPQSA-N	1.0	WQZGKKKJIJFFOK-GASJEMHNSA-N	direct	637270876	339.0	86.9746941347	0.01	125.765457409	0.451277844403	2.01	0.258368979448
20275718	637270876	14110.0	62.8827287043	0.902555688805	GUBGYTABKSRVRQ-WWZHPTPQSA-N	1.0	WQZGKKKJIJFFOK-GASJEMHNSA-N	direct	637270876	3584.0	86.9746941347	0.01	125.765457409	0.451277844403	2.01	0.258368979448
20275719	637270876	14110.0	62.8827287043	0.902555688805	GUBGYTABKSRVRQ-WWZHPTPQSA-N	1.0	WQZGKKKJIJFFOK-GASJEMHNSA-N	direct	637270876	15001.0	86.9746941347	0.01	125.765457409	0.451277844403	2.01	0.258368979448
20275720	637270876	14110.0	62.8827287043	0.902555688805	GUBGYTABKSRVRQ-WWZHPTPQSA-N	1.0	WQZGKKKJIJFFOK-GASJEMHNSA-N	direct	637270876	4365.0	85.30980392	0.01	125.765457409	0.451277844403	2.01	0.258368979448
20275647	637270876	13813.0	62.8827287043	0.902555688805	GUBGYTABKSRVRQ-WWZHPTPQSA-N	1.0	WQZGKKKJIJFFOK-GASJEMHNSA-N	direct	637270876	5031.0	95.0762380392	0.01	125.765457409	0.451277844403	2.01	0.258368979448
20275648	637270876	13813.0	62.8827287043	0.902555688805	GUBGYTABKSRVRQ-WWZHPTPQSA-N	1.0	WQZGKKKJIJFFOK-GASJEMHNSA-N	direct	637270876	1849.0	93.9507819773	0.01	125.765457409	0.451277844403	2.01	0.258368979448
20275649	637270876	13813.0	62.8827287043	0.902555688805	GUBGYTABKSRVRQ-WWZHPTPQSA-N	1.0	WQZGKKKJIJFFOK-GASJEMHNSA-N	direct	637270876	13591.0	93.2604276555	0.01	125.765457409	0.451277844403	2.01	0.258368979448
20275650	637270876	13813.0	62.8827287043	0.902555688805	GUBGYTABKSRVRQ-WWZHPTPQSA-N	1.0	WQZGKKKJIJFFOK-GASJEMHNSA-N	direct	637270876	15081.0	93.2604276555	0.01	125.765457409	0.451277844403	2.01	0.258368979448
20275651	637270876	13813.0	62.8827287043	0.902555688805	GUBGYTABKSRVRQ-WWZHPTPQSA-N	1.0	WQZGKKKJIJFFOK-GASJEMHNSA-N	direct	637270876	1622.0	91.251811973	0.01	125.765457409	0.451277844403	2.01	0.258368979448
20275656	637270876	13813.0	62.8827287043	0.902555688805	GUBGYTABKSRVRQ-WWZHPTPQSA-N	1.0	WQZGKKKJIJFFOK-GASJEMHNSA-N	direct	637270876	6831.0	90.5867002359	0.01	125.765457409	0.451277844403	2.01	0.258368979448
20275677	637270876	13941.0	62.8827287043	0.902555688805	GUBGYTABKSRVRQ-WWZHPTPQSA-N	1.0	WQZGKKKJIJFFOK-GASJEMHNSA-N	direct	637270876	5031.0	95.0762380392	0.01	125.765457409	0.451277844403	2.01	0.258368979448
20275678	637270876	13941.0	62.8827287043	0.902555688805	GUBGYTABKSRVRQ-WWZHPTPQSA-N	1.0	WQZGKKKJIJFFOK-GASJEMHNSA-N	direct	637270876	1849.0	93.9507819773	0.01	125.765457409	0.451277844403	2.01	0.258368979448
20275679	637270876	13941.0	62.8827287043	0.902555688805	GUBGYTABKSRVRQ-WWZHPTPQSA-N	1.0	WQZGKKKJIJFFOK-GASJEMHNSA-N	direct	637270876	13591.0	93.2604276555	0.01	125.765457409	0.451277844403	2.01	0.258368979448
20275680	637270876	13941.0	62.8827287043	0.902555688805	GUBGYTABKSRVRQ-WWZHPTPQSA-N	1.0	WQZGKKKJIJFFOK-GASJEMHNSA-N	direct	637270876	15081.0	93.2604276555	0.01	125.765457409	0.451277844403	2.01	0.258368979448
20275681	637270876	13941.0	62.8827287043	0.902555688805	GUBGYTABKSRVRQ-WWZHPTPQSA-N	1.0	WQZGKKKJIJFFOK-GASJEMHNSA-N	direct	637270876	1622.0	91.251811973	0.01	125.765457409	0.451277844403	2.01	0.258368979448
20275686	637270876	13941.0	62.8827287043	0.902555688805	GUBGYTABKSRVRQ-WWZHPTPQSA-N	1.0	WQZGKKKJIJFFOK-GASJEMHNSA-N	direct	637270876	6831.0	90.5867002359	0.01	125.765457409	0.451277844403	2.01	0.258368979448
20275707	637270876	14110.0	62.8827287043	0.902555688805	GUBGYTABKSRVRQ-WWZHPTPQSA-N	1.0	WQZGKKKJIJFFOK-GASJEMHNSA-N	direct	637270876	5031.0	95.0762380392	0.01	125.765457409	0.451277844403	2.01	0.258368979448
20275708	637270876	14110.0	62.8827287043	0.902555688805	GUBGYTABKSRVRQ-WWZHPTPQSA-N	1.0	WQZGKKKJIJFFOK-GASJEMHNSA-N	direct	637270876	1849.0	93.9507819773	0.01	125.765457409	0.451277844403	2.01	0.258368979448
20275709	637270876	14110.0	62.8827287043	0.902555688805	GUBGYTABKSRVRQ-WWZHPTPQSA-N	1.0	WQZGKKKJIJFFOK-GASJEMHNSA-N	direct	637270876	13591.0	93.2604276555	0.01	125.765457409	0.451277844403	2.01	0.258368979448
20275710	637270876	14110.0	62.8827287043	0.902555688805	GUBGYTABKSRVRQ-WWZHPTPQSA-N	1.0	WQZGKKKJIJFFOK-GASJEMHNSA-N	direct	637270876	15081.0	93.2604276555	0.01	125.765457409	0.451277844403	2.01	0.258368979448
20275711	637270876	14110.0	62.8827287043	0.902555688805	GUBGYTABKSRVRQ-WWZHPTPQSA-N	1.0	WQZGKKKJIJFFOK-GASJEMHNSA-N	direct	637270876	1622.0	91.251811973	0.01	125.765457409	0.451277844403	2.01	0.258368979448
20275716	637270876	14110.0	62.8827287043	0.902555688805	GUBGYTABKSRVRQ-WWZHPTPQSA-N	1.0	WQZGKKKJIJFFOK-GASJEMHNSA-N	direct	637270876	6831.0	90.5867002359	0.01	125.765457409	0.451277844403	2.01	0.258368979448
17918827	637271826	13813.0	62.8794260688	0.902555688805	GUBGYTABKSRVRQ-WWZHPTPQSA-N	1.0	WQZGKKKJIJFFOK-GASJEMHNSA-N	direct	637271826	13591.0	99.54668166	0.01	125.758852138	0.451277844403	2.01	0.258365586961
17918828	637271826	13813.0	62.8794260688	0.902555688805	GUBGYTABKSRVRQ-WWZHPTPQSA-N	1.0	WQZGKKKJIJFFOK-GASJEMHNSA-N	direct	637271826	15081.0	99.54668166	0.01	125.758852138	0.451277844403	2.01	0.258365586961
17918829	637271826	13813.0	62.8794260688	0.902555688805	GUBGYTABKSRVRQ-WWZHPTPQSA-N	1.0	WQZGKKKJIJFFOK-GASJEMHNSA-N	direct	637271826	1849.0	98.2757241304	0.01	125.758852138	0.451277844403	2.01	0.258365586961
17918834	637271826	13813.0	62.8794260688	0.902555688805	GUBGYTABKSRVRQ-WWZHPTPQSA-N	1.0	WQZGKKKJIJFFOK-GASJEMHNSA-N	direct	637271826	1622.0	92.4828041021	0.01	125.758852138	0.451277844403	2.01	0.258365586961
17918838	637271826	13813.0	62.8794260688	0.902555688805	GUBGYTABKSRVRQ-WWZHPTPQSA-N	1.0	WQZGKKKJIJFFOK-GASJEMHNSA-N	direct	637271826	1383.0	91.2790142558	0.01	125.758852138	0.451277844403	2.01	0.258365586961
17918839	637271826	13813.0	62.8794260688	0.902555688805	GUBGYTABKSRVRQ-WWZHPTPQSA-N	1.0	WQZGKKKJIJFFOK-GASJEMHNSA-N	direct	637271826	4366.0	91.2790142558	0.01	125.758852138	0.451277844403	2.01	0.258365586961
17918859	637271826	13941.0	62.8794260688	0.902555688805	GUBGYTABKSRVRQ-WWZHPTPQSA-N	1.0	WQZGKKKJIJFFOK-GASJEMHNSA-N	direct	637271826	13591.0	99.54668166	0.01	125.758852138	0.451277844403	2.01	0.258365586961
17918860	637271826	13941.0	62.8794260688	0.902555688805	GUBGYTABKSRVRQ-WWZHPTPQSA-N	1.0	WQZGKKKJIJFFOK-GASJEMHNSA-N	direct	637271826	15081.0	99.54668166	0.01	125.758852138	0.451277844403	2.01	0.258365586961
17918861	637271826	13941.0	62.8794260688	0.902555688805	GUBGYTABKSRVRQ-WWZHPTPQSA-N	1.0	WQZGKKKJIJFFOK-GASJEMHNSA-N	direct	637271826	1849.0	98.2757241304	0.01	125.758852138	0.451277844403	2.01	0.258365586961
17918866	637271826	13941.0	62.8794260688	0.902555688805	GUBGYTABKSRVRQ-WWZHPTPQSA-N	1.0	WQZGKKKJIJFFOK-GASJEMHNSA-N	direct	637271826	1622.0	92.4828041021	0.01	125.758852138	0.451277844403	2.01	0.258365586961
17918870	637271826	13941.0	62.8794260688	0.902555688805	GUBGYTABKSRVRQ-WWZHPTPQSA-N	1.0	WQZGKKKJIJFFOK-GASJEMHNSA-N	direct	637271826	1383.0	91.2790142558	0.01	125.758852138	0.451277844403	2.01	0.258365586961
17918871	637271826	13941.0	62.8794260688	0.902555688805	GUBGYTABKSRVRQ-WWZHPTPQSA-N	1.0	WQZGKKKJIJFFOK-GASJEMHNSA-N	direct	637271826	4366.0	91.2790142558	0.01	125.758852138	0.451277844403	2.01	0.258365586961
17918891	637271826	14110.0	62.8794260688	0.902555688805	GUBGYTABKSRVRQ-WWZHPTPQSA-N	1.0	WQZGKKKJIJFFOK-GASJEMHNSA-N	direct	637271826	13591.0	99.54668166	0.01	125.758852138	0.451277844403	2.01	0.258365586961
17918892	637271826	14110.0	62.8794260688	0.902555688805	GUBGYTABKSRVRQ-WWZHPTPQSA-N	1.0	WQZGKKKJIJFFOK-GASJEMHNSA-N	direct	637271826	15081.0	99.54668166	0.01	125.758852138	0.451277844403	2.01	0.258365586961
17918893	637271826	14110.0	62.8794260688	0.902555688805	GUBGYTABKSRVRQ-WWZHPTPQSA-N	1.0	WQZGKKKJIJFFOK-GASJEMHNSA-N	direct	637271826	1849.0	98.2757241304	0.01	125.758852138	0.451277844403	2.01	0.258365586961
17918898	637271826	14110.0	62.8794260688	0.902555688805	GUBGYTABKSRVRQ-WWZHPTPQSA-N	1.0	WQZGKKKJIJFFOK-GASJEMHNSA-N	direct	637271826	1622.0	92.4828041021	0.01	125.758852138	0.451277844403	2.01	0.258365586961
17918902	637271826	14110.0	62.8794260688	0.902555688805	GUBGYTABKSRVRQ-WWZHPTPQSA-N	1.0	WQZGKKKJIJFFOK-GASJEMHNSA-N	direct	637271826	1383.0	91.2790142558	0.01	125.758852138	0.451277844403	2.01	0.258365586961
17918903	637271826	14110.0	62.8794260688	0.902555688805	GUBGYTABKSRVRQ-WWZHPTPQSA-N	1.0	WQZGKKKJIJFFOK-GASJEMHNSA-N	direct	637271826	4366.0	91.2790142558	0.01	125.758852138	0.451277844403	2.01	0.258365586961
17918826	637271826	13813.0	62.8794260688	0.902555688805	GUBGYTABKSRVRQ-WWZHPTPQSA-N	1.0	WQZGKKKJIJFFOK-GASJEMHNSA-N	direct	637271826	5031.0	100.903089987	0.01	125.758852138	0.451277844403	2.01	0.258365586961
17918830	637271826	13813.0	62.8794260688	0.902555688805	GUBGYTABKSRVRQ-WWZHPTPQSA-N	1.0	WQZGKKKJIJFFOK-GASJEMHNSA-N	direct	637271826	4365.0	95.0741724254	0.01	125.758852138	0.451277844403	2.01	0.258365586961
17918831	637271826	13813.0	62.8794260688	0.902555688805	GUBGYTABKSRVRQ-WWZHPTPQSA-N	1.0	WQZGKKKJIJFFOK-GASJEMHNSA-N	direct	637271826	339.0	93.1706962272	0.01	125.758852138	0.451277844403	2.01	0.258365586961
17918832	637271826	13813.0	62.8794260688	0.902555688805	GUBGYTABKSRVRQ-WWZHPTPQSA-N	1.0	WQZGKKKJIJFFOK-GASJEMHNSA-N	direct	637271826	3584.0	93.1706962272	0.01	125.758852138	0.451277844403	2.01	0.258365586961
17918833	637271826	13813.0	62.8794260688	0.902555688805	GUBGYTABKSRVRQ-WWZHPTPQSA-N	1.0	WQZGKKKJIJFFOK-GASJEMHNSA-N	direct	637271826	6831.0	93.1706962272	0.01	125.758852138	0.451277844403	2.01	0.258365586961
17918837	637271826	13813.0	62.8794260688	0.902555688805	GUBGYTABKSRVRQ-WWZHPTPQSA-N	1.0	WQZGKKKJIJFFOK-GASJEMHNSA-N	direct	637271826	15001.0	92.1040252676	0.01	125.758852138	0.451277844403	2.01	0.258365586961
17918858	637271826	13941.0	62.8794260688	0.902555688805	GUBGYTABKSRVRQ-WWZHPTPQSA-N	1.0	WQZGKKKJIJFFOK-GASJEMHNSA-N	direct	637271826	5031.0	100.903089987	0.01	125.758852138	0.451277844403	2.01	0.258365586961
17918862	637271826	13941.0	62.8794260688	0.902555688805	GUBGYTABKSRVRQ-WWZHPTPQSA-N	1.0	WQZGKKKJIJFFOK-GASJEMHNSA-N	direct	637271826	4365.0	95.0741724254	0.01	125.758852138	0.451277844403	2.01	0.258365586961
17918863	637271826	13941.0	62.8794260688	0.902555688805	GUBGYTABKSRVRQ-WWZHPTPQSA-N	1.0	WQZGKKKJIJFFOK-GASJEMHNSA-N	direct	637271826	339.0	93.1706962272	0.01	125.758852138	0.451277844403	2.01	0.258365586961
17918864	637271826	13941.0	62.8794260688	0.902555688805	GUBGYTABKSRVRQ-WWZHPTPQSA-N	1.0	WQZGKKKJIJFFOK-GASJEMHNSA-N	direct	637271826	3584.0	93.1706962272	0.01	125.758852138	0.451277844403	2.01	0.258365586961
17918865	637271826	13941.0	62.8794260688	0.902555688805	GUBGYTABKSRVRQ-WWZHPTPQSA-N	1.0	WQZGKKKJIJFFOK-GASJEMHNSA-N	direct	637271826	6831.0	93.1706962272	0.01	125.758852138	0.451277844403	2.01	0.258365586961
17918869	637271826	13941.0	62.8794260688	0.902555688805	GUBGYTABKSRVRQ-WWZHPTPQSA-N	1.0	WQZGKKKJIJFFOK-GASJEMHNSA-N	direct	637271826	15001.0	92.1040252676	0.01	125.758852138	0.451277844403	2.01	0.258365586961
17918890	637271826	14110.0	62.8794260688	0.902555688805	GUBGYTABKSRVRQ-WWZHPTPQSA-N	1.0	WQZGKKKJIJFFOK-GASJEMHNSA-N	direct	637271826	5031.0	100.903089987	0.01	125.758852138	0.451277844403	2.01	0.258365586961
17918894	637271826	14110.0	62.8794260688	0.902555688805	GUBGYTABKSRVRQ-WWZHPTPQSA-N	1.0	WQZGKKKJIJFFOK-GASJEMHNSA-N	direct	637271826	4365.0	95.0741724254	0.01	125.758852138	0.451277844403	2.01	0.258365586961
17918895	637271826	14110.0	62.8794260688	0.902555688805	GUBGYTABKSRVRQ-WWZHPTPQSA-N	1.0	WQZGKKKJIJFFOK-GASJEMHNSA-N	direct	637271826	339.0	93.1706962272	0.01	125.758852138	0.451277844403	2.01	0.258365586961
17918896	637271826	14110.0	62.8794260688	0.902555688805	GUBGYTABKSRVRQ-WWZHPTPQSA-N	1.0	WQZGKKKJIJFFOK-GASJEMHNSA-N	direct	637271826	3584.0	93.1706962272	0.01	125.758852138	0.451277844403	2.01	0.258365586961
17918897	637271826	14110.0	62.8794260688	0.902555688805	GUBGYTABKSRVRQ-WWZHPTPQSA-N	1.0	WQZGKKKJIJFFOK-GASJEMHNSA-N	direct	637271826	6831.0	93.1706962272	0.01	125.758852138	0.451277844403	2.01	0.258365586961
17918901	637271826	14110.0	62.8794260688	0.902555688805	GUBGYTABKSRVRQ-WWZHPTPQSA-N	1.0	WQZGKKKJIJFFOK-GASJEMHNSA-N	direct	637271826	15001.0	92.1040252676	0.01	125.758852138	0.451277844403	2.01	0.258365586961
20276612	637270876	13813.0	62.8827287043	0.901750025289	GUBGYTABKSRVRQ-WWZHPTPQSA-N	1.0	WQZGKKKJIJFFOK-GASJEMHNSA-N	direct	637270876	10460.0	91.2240256689	0.01	125.765457409	0.450875012644	2.01	0.258311302072
20276613	637270876	13813.0	62.8827287043	0.901750025289	GUBGYTABKSRVRQ-WWZHPTPQSA-N	1.0	WQZGKKKJIJFFOK-GASJEMHNSA-N	direct	637270876	13745.0	91.2240256689	0.01	125.765457409	0.450875012644	2.01	0.258311302072
20276617	637270876	13813.0	62.8827287043	0.901750025289	GUBGYTABKSRVRQ-WWZHPTPQSA-N	1.0	WQZGKKKJIJFFOK-GASJEMHNSA-N	direct	637270876	339.0	86.9746941347	0.01	125.765457409	0.450875012644	2.01	0.258311302072
20276618	637270876	13813.0	62.8827287043	0.901750025289	GUBGYTABKSRVRQ-WWZHPTPQSA-N	1.0	WQZGKKKJIJFFOK-GASJEMHNSA-N	direct	637270876	3584.0	86.9746941347	0.01	125.765457409	0.450875012644	2.01	0.258311302072
20276619	637270876	13813.0	62.8827287043	0.901750025289	GUBGYTABKSRVRQ-WWZHPTPQSA-N	1.0	WQZGKKKJIJFFOK-GASJEMHNSA-N	direct	637270876	15001.0	86.9746941347	0.01	125.765457409	0.450875012644	2.01	0.258311302072
20276620	637270876	13813.0	62.8827287043	0.901750025289	GUBGYTABKSRVRQ-WWZHPTPQSA-N	1.0	WQZGKKKJIJFFOK-GASJEMHNSA-N	direct	637270876	4365.0	85.30980392	0.01	125.765457409	0.450875012644	2.01	0.258311302072
20276642	637270876	13941.0	62.8827287043	0.901750025289	GUBGYTABKSRVRQ-WWZHPTPQSA-N	1.0	WQZGKKKJIJFFOK-GASJEMHNSA-N	direct	637270876	10460.0	91.2240256689	0.01	125.765457409	0.450875012644	2.01	0.258311302072
20276643	637270876	13941.0	62.8827287043	0.901750025289	GUBGYTABKSRVRQ-WWZHPTPQSA-N	1.0	WQZGKKKJIJFFOK-GASJEMHNSA-N	direct	637270876	13745.0	91.2240256689	0.01	125.765457409	0.450875012644	2.01	0.258311302072
20276647	637270876	13941.0	62.8827287043	0.901750025289	GUBGYTABKSRVRQ-WWZHPTPQSA-N	1.0	WQZGKKKJIJFFOK-GASJEMHNSA-N	direct	637270876	339.0	86.9746941347	0.01	125.765457409	0.450875012644	2.01	0.258311302072
20276648	637270876	13941.0	62.8827287043	0.901750025289	GUBGYTABKSRVRQ-WWZHPTPQSA-N	1.0	WQZGKKKJIJFFOK-GASJEMHNSA-N	direct	637270876	3584.0	86.9746941347	0.01	125.765457409	0.450875012644	2.01	0.258311302072
20276649	637270876	13941.0	62.8827287043	0.901750025289	GUBGYTABKSRVRQ-WWZHPTPQSA-N	1.0	WQZGKKKJIJFFOK-GASJEMHNSA-N	direct	637270876	15001.0	86.9746941347	0.01	125.765457409	0.450875012644	2.01	0.258311302072
20276650	637270876	13941.0	62.8827287043	0.901750025289	GUBGYTABKSRVRQ-WWZHPTPQSA-N	1.0	WQZGKKKJIJFFOK-GASJEMHNSA-N	direct	637270876	4365.0	85.30980392	0.01	125.765457409	0.450875012644	2.01	0.258311302072
20276672	637270876	14110.0	62.8827287043	0.901750025289	GUBGYTABKSRVRQ-WWZHPTPQSA-N	1.0	WQZGKKKJIJFFOK-GASJEMHNSA-N	direct	637270876	10460.0	91.2240256689	0.01	125.765457409	0.450875012644	2.01	0.258311302072
20276673	637270876	14110.0	62.8827287043	0.901750025289	GUBGYTABKSRVRQ-WWZHPTPQSA-N	1.0	WQZGKKKJIJFFOK-GASJEMHNSA-N	direct	637270876	13745.0	91.2240256689	0.01	125.765457409	0.450875012644	2.01	0.258311302072
20276677	637270876	14110.0	62.8827287043	0.901750025289	GUBGYTABKSRVRQ-WWZHPTPQSA-N	1.0	WQZGKKKJIJFFOK-GASJEMHNSA-N	direct	637270876	339.0	86.9746941347	0.01	125.765457409	0.450875012644	2.01	0.258311302072
20276678	637270876	14110.0	62.8827287043	0.901750025289	GUBGYTABKSRVRQ-WWZHPTPQSA-N	1.0	WQZGKKKJIJFFOK-GASJEMHNSA-N	direct	637270876	3584.0	86.9746941347	0.01	125.765457409	0.450875012644	2.01	0.258311302072
20276679	637270876	14110.0	62.8827287043	0.901750025289	GUBGYTABKSRVRQ-WWZHPTPQSA-N	1.0	WQZGKKKJIJFFOK-GASJEMHNSA-N	direct	637270876	15001.0	86.9746941347	0.01	125.765457409	0.450875012644	2.01	0.258311302072
20276680	637270876	14110.0	62.8827287043	0.901750025289	GUBGYTABKSRVRQ-WWZHPTPQSA-N	1.0	WQZGKKKJIJFFOK-GASJEMHNSA-N	direct	637270876	4365.0	85.30980392	0.01	125.765457409	0.450875012644	2.01	0.258311302072
20276607	637270876	13813.0	62.8827287043	0.901750025289	GUBGYTABKSRVRQ-WWZHPTPQSA-N	1.0	WQZGKKKJIJFFOK-GASJEMHNSA-N	direct	637270876	5031.0	95.0762380392	0.01	125.765457409	0.450875012644	2.01	0.258311302072
20276608	637270876	13813.0	62.8827287043	0.901750025289	GUBGYTABKSRVRQ-WWZHPTPQSA-N	1.0	WQZGKKKJIJFFOK-GASJEMHNSA-N	direct	637270876	1849.0	93.9507819773	0.01	125.765457409	0.450875012644	2.01	0.258311302072
20276609	637270876	13813.0	62.8827287043	0.901750025289	GUBGYTABKSRVRQ-WWZHPTPQSA-N	1.0	WQZGKKKJIJFFOK-GASJEMHNSA-N	direct	637270876	13591.0	93.2604276555	0.01	125.765457409	0.450875012644	2.01	0.258311302072
20276610	637270876	13813.0	62.8827287043	0.901750025289	GUBGYTABKSRVRQ-WWZHPTPQSA-N	1.0	WQZGKKKJIJFFOK-GASJEMHNSA-N	direct	637270876	15081.0	93.2604276555	0.01	125.765457409	0.450875012644	2.01	0.258311302072
20276611	637270876	13813.0	62.8827287043	0.901750025289	GUBGYTABKSRVRQ-WWZHPTPQSA-N	1.0	WQZGKKKJIJFFOK-GASJEMHNSA-N	direct	637270876	1622.0	91.251811973	0.01	125.765457409	0.450875012644	2.01	0.258311302072
20276616	637270876	13813.0	62.8827287043	0.901750025289	GUBGYTABKSRVRQ-WWZHPTPQSA-N	1.0	WQZGKKKJIJFFOK-GASJEMHNSA-N	direct	637270876	6831.0	90.5867002359	0.01	125.765457409	0.450875012644	2.01	0.258311302072
20276637	637270876	13941.0	62.8827287043	0.901750025289	GUBGYTABKSRVRQ-WWZHPTPQSA-N	1.0	WQZGKKKJIJFFOK-GASJEMHNSA-N	direct	637270876	5031.0	95.0762380392	0.01	125.765457409	0.450875012644	2.01	0.258311302072
20276638	637270876	13941.0	62.8827287043	0.901750025289	GUBGYTABKSRVRQ-WWZHPTPQSA-N	1.0	WQZGKKKJIJFFOK-GASJEMHNSA-N	direct	637270876	1849.0	93.9507819773	0.01	125.765457409	0.450875012644	2.01	0.258311302072
20276639	637270876	13941.0	62.8827287043	0.901750025289	GUBGYTABKSRVRQ-WWZHPTPQSA-N	1.0	WQZGKKKJIJFFOK-GASJEMHNSA-N	direct	637270876	13591.0	93.2604276555	0.01	125.765457409	0.450875012644	2.01	0.258311302072
20276640	637270876	13941.0	62.8827287043	0.901750025289	GUBGYTABKSRVRQ-WWZHPTPQSA-N	1.0	WQZGKKKJIJFFOK-GASJEMHNSA-N	direct	637270876	15081.0	93.2604276555	0.01	125.765457409	0.450875012644	2.01	0.258311302072
20276641	637270876	13941.0	62.8827287043	0.901750025289	GUBGYTABKSRVRQ-WWZHPTPQSA-N	1.0	WQZGKKKJIJFFOK-GASJEMHNSA-N	direct	637270876	1622.0	91.251811973	0.01	125.765457409	0.450875012644	2.01	0.258311302072
20276646	637270876	13941.0	62.8827287043	0.901750025289	GUBGYTABKSRVRQ-WWZHPTPQSA-N	1.0	WQZGKKKJIJFFOK-GASJEMHNSA-N	direct	637270876	6831.0	90.5867002359	0.01	125.765457409	0.450875012644	2.01	0.258311302072
20276667	637270876	14110.0	62.8827287043	0.901750025289	GUBGYTABKSRVRQ-WWZHPTPQSA-N	1.0	WQZGKKKJIJFFOK-GASJEMHNSA-N	direct	637270876	5031.0	95.0762380392	0.01	125.765457409	0.450875012644	2.01	0.258311302072
20276668	637270876	14110.0	62.8827287043	0.901750025289	GUBGYTABKSRVRQ-WWZHPTPQSA-N	1.0	WQZGKKKJIJFFOK-GASJEMHNSA-N	direct	637270876	1849.0	93.9507819773	0.01	125.765457409	0.450875012644	2.01	0.258311302072
20276669	637270876	14110.0	62.8827287043	0.901750025289	GUBGYTABKSRVRQ-WWZHPTPQSA-N	1.0	WQZGKKKJIJFFOK-GASJEMHNSA-N	direct	637270876	13591.0	93.2604276555	0.01	125.765457409	0.450875012644	2.01	0.258311302072
20276670	637270876	14110.0	62.8827287043	0.901750025289	GUBGYTABKSRVRQ-WWZHPTPQSA-N	1.0	WQZGKKKJIJFFOK-GASJEMHNSA-N	direct	637270876	15081.0	93.2604276555	0.01	125.765457409	0.450875012644	2.01	0.258311302072
20276671	637270876	14110.0	62.8827287043	0.901750025289	GUBGYTABKSRVRQ-WWZHPTPQSA-N	1.0	WQZGKKKJIJFFOK-GASJEMHNSA-N	direct	637270876	1622.0	91.251811973	0.01	125.765457409	0.450875012644	2.01	0.258311302072
20276676	637270876	14110.0	62.8827287043	0.901750025289	GUBGYTABKSRVRQ-WWZHPTPQSA-N	1.0	WQZGKKKJIJFFOK-GASJEMHNSA-N	direct	637270876	6831.0	90.5867002359	0.01	125.765457409	0.450875012644	2.01	0.258311302072
17921739	637271826	13813.0	62.8794260688	0.901750025289	GUBGYTABKSRVRQ-WWZHPTPQSA-N	1.0	WQZGKKKJIJFFOK-GASJEMHNSA-N	direct	637271826	13591.0	99.54668166	0.01	125.758852138	0.450875012644	2.01	0.258307910342
17921740	637271826	13813.0	62.8794260688	0.901750025289	GUBGYTABKSRVRQ-WWZHPTPQSA-N	1.0	WQZGKKKJIJFFOK-GASJEMHNSA-N	direct	637271826	15081.0	99.54668166	0.01	125.758852138	0.450875012644	2.01	0.258307910342
17921741	637271826	13813.0	62.8794260688	0.901750025289	GUBGYTABKSRVRQ-WWZHPTPQSA-N	1.0	WQZGKKKJIJFFOK-GASJEMHNSA-N	direct	637271826	1849.0	98.2757241304	0.01	125.758852138	0.450875012644	2.01	0.258307910342
17921746	637271826	13813.0	62.8794260688	0.901750025289	GUBGYTABKSRVRQ-WWZHPTPQSA-N	1.0	WQZGKKKJIJFFOK-GASJEMHNSA-N	direct	637271826	1622.0	92.4828041021	0.01	125.758852138	0.450875012644	2.01	0.258307910342
17921750	637271826	13813.0	62.8794260688	0.901750025289	GUBGYTABKSRVRQ-WWZHPTPQSA-N	1.0	WQZGKKKJIJFFOK-GASJEMHNSA-N	direct	637271826	1383.0	91.2790142558	0.01	125.758852138	0.450875012644	2.01	0.258307910342
17921751	637271826	13813.0	62.8794260688	0.901750025289	GUBGYTABKSRVRQ-WWZHPTPQSA-N	1.0	WQZGKKKJIJFFOK-GASJEMHNSA-N	direct	637271826	4366.0	91.2790142558	0.01	125.758852138	0.450875012644	2.01	0.258307910342
17921771	637271826	13941.0	62.8794260688	0.901750025289	GUBGYTABKSRVRQ-WWZHPTPQSA-N	1.0	WQZGKKKJIJFFOK-GASJEMHNSA-N	direct	637271826	13591.0	99.54668166	0.01	125.758852138	0.450875012644	2.01	0.258307910342
17921772	637271826	13941.0	62.8794260688	0.901750025289	GUBGYTABKSRVRQ-WWZHPTPQSA-N	1.0	WQZGKKKJIJFFOK-GASJEMHNSA-N	direct	637271826	15081.0	99.54668166	0.01	125.758852138	0.450875012644	2.01	0.258307910342
17921773	637271826	13941.0	62.8794260688	0.901750025289	GUBGYTABKSRVRQ-WWZHPTPQSA-N	1.0	WQZGKKKJIJFFOK-GASJEMHNSA-N	direct	637271826	1849.0	98.2757241304	0.01	125.758852138	0.450875012644	2.01	0.258307910342
17921778	637271826	13941.0	62.8794260688	0.901750025289	GUBGYTABKSRVRQ-WWZHPTPQSA-N	1.0	WQZGKKKJIJFFOK-GASJEMHNSA-N	direct	637271826	1622.0	92.4828041021	0.01	125.758852138	0.450875012644	2.01	0.258307910342
17921782	637271826	13941.0	62.8794260688	0.901750025289	GUBGYTABKSRVRQ-WWZHPTPQSA-N	1.0	WQZGKKKJIJFFOK-GASJEMHNSA-N	direct	637271826	1383.0	91.2790142558	0.01	125.758852138	0.450875012644	2.01	0.258307910342
17921783	637271826	13941.0	62.8794260688	0.901750025289	GUBGYTABKSRVRQ-WWZHPTPQSA-N	1.0	WQZGKKKJIJFFOK-GASJEMHNSA-N	direct	637271826	4366.0	91.2790142558	0.01	125.758852138	0.450875012644	2.01	0.258307910342
17921803	637271826	14110.0	62.8794260688	0.901750025289	GUBGYTABKSRVRQ-WWZHPTPQSA-N	1.0	WQZGKKKJIJFFOK-GASJEMHNSA-N	direct	637271826	13591.0	99.54668166	0.01	125.758852138	0.450875012644	2.01	0.258307910342
17921804	637271826	14110.0	62.8794260688	0.901750025289	GUBGYTABKSRVRQ-WWZHPTPQSA-N	1.0	WQZGKKKJIJFFOK-GASJEMHNSA-N	direct	637271826	15081.0	99.54668166	0.01	125.758852138	0.450875012644	2.01	0.258307910342
17921805	637271826	14110.0	62.8794260688	0.901750025289	GUBGYTABKSRVRQ-WWZHPTPQSA-N	1.0	WQZGKKKJIJFFOK-GASJEMHNSA-N	direct	637271826	1849.0	98.2757241304	0.01	125.758852138	0.450875012644	2.01	0.258307910342
17921810	637271826	14110.0	62.8794260688	0.901750025289	GUBGYTABKSRVRQ-WWZHPTPQSA-N	1.0	WQZGKKKJIJFFOK-GASJEMHNSA-N	direct	637271826	1622.0	92.4828041021	0.01	125.758852138	0.450875012644	2.01	0.258307910342
17921814	637271826	14110.0	62.8794260688	0.901750025289	GUBGYTABKSRVRQ-WWZHPTPQSA-N	1.0	WQZGKKKJIJFFOK-GASJEMHNSA-N	direct	637271826	1383.0	91.2790142558	0.01	125.758852138	0.450875012644	2.01	0.258307910342
17921815	637271826	14110.0	62.8794260688	0.901750025289	GUBGYTABKSRVRQ-WWZHPTPQSA-N	1.0	WQZGKKKJIJFFOK-GASJEMHNSA-N	direct	637271826	4366.0	91.2790142558	0.01	125.758852138	0.450875012644	2.01	0.258307910342
17921738	637271826	13813.0	62.8794260688	0.901750025289	GUBGYTABKSRVRQ-WWZHPTPQSA-N	1.0	WQZGKKKJIJFFOK-GASJEMHNSA-N	direct	637271826	5031.0	100.903089987	0.01	125.758852138	0.450875012644	2.01	0.258307910342
17921742	637271826	13813.0	62.8794260688	0.901750025289	GUBGYTABKSRVRQ-WWZHPTPQSA-N	1.0	WQZGKKKJIJFFOK-GASJEMHNSA-N	direct	637271826	4365.0	95.0741724254	0.01	125.758852138	0.450875012644	2.01	0.258307910342
17921743	637271826	13813.0	62.8794260688	0.901750025289	GUBGYTABKSRVRQ-WWZHPTPQSA-N	1.0	WQZGKKKJIJFFOK-GASJEMHNSA-N	direct	637271826	339.0	93.1706962272	0.01	125.758852138	0.450875012644	2.01	0.258307910342
17921744	637271826	13813.0	62.8794260688	0.901750025289	GUBGYTABKSRVRQ-WWZHPTPQSA-N	1.0	WQZGKKKJIJFFOK-GASJEMHNSA-N	direct	637271826	3584.0	93.1706962272	0.01	125.758852138	0.450875012644	2.01	0.258307910342
17921745	637271826	13813.0	62.8794260688	0.901750025289	GUBGYTABKSRVRQ-WWZHPTPQSA-N	1.0	WQZGKKKJIJFFOK-GASJEMHNSA-N	direct	637271826	6831.0	93.1706962272	0.01	125.758852138	0.450875012644	2.01	0.258307910342
17921749	637271826	13813.0	62.8794260688	0.901750025289	GUBGYTABKSRVRQ-WWZHPTPQSA-N	1.0	WQZGKKKJIJFFOK-GASJEMHNSA-N	direct	637271826	15001.0	92.1040252676	0.01	125.758852138	0.450875012644	2.01	0.258307910342
17921770	637271826	13941.0	62.8794260688	0.901750025289	GUBGYTABKSRVRQ-WWZHPTPQSA-N	1.0	WQZGKKKJIJFFOK-GASJEMHNSA-N	direct	637271826	5031.0	100.903089987	0.01	125.758852138	0.450875012644	2.01	0.258307910342
17921774	637271826	13941.0	62.8794260688	0.901750025289	GUBGYTABKSRVRQ-WWZHPTPQSA-N	1.0	WQZGKKKJIJFFOK-GASJEMHNSA-N	direct	637271826	4365.0	95.0741724254	0.01	125.758852138	0.450875012644	2.01	0.258307910342
17921775	637271826	13941.0	62.8794260688	0.901750025289	GUBGYTABKSRVRQ-WWZHPTPQSA-N	1.0	WQZGKKKJIJFFOK-GASJEMHNSA-N	direct	637271826	339.0	93.1706962272	0.01	125.758852138	0.450875012644	2.01	0.258307910342
17921776	637271826	13941.0	62.8794260688	0.901750025289	GUBGYTABKSRVRQ-WWZHPTPQSA-N	1.0	WQZGKKKJIJFFOK-GASJEMHNSA-N	direct	637271826	3584.0	93.1706962272	0.01	125.758852138	0.450875012644	2.01	0.258307910342
17921777	637271826	13941.0	62.8794260688	0.901750025289	GUBGYTABKSRVRQ-WWZHPTPQSA-N	1.0	WQZGKKKJIJFFOK-GASJEMHNSA-N	direct	637271826	6831.0	93.1706962272	0.01	125.758852138	0.450875012644	2.01	0.258307910342
17921781	637271826	13941.0	62.8794260688	0.901750025289	GUBGYTABKSRVRQ-WWZHPTPQSA-N	1.0	WQZGKKKJIJFFOK-GASJEMHNSA-N	direct	637271826	15001.0	92.1040252676	0.01	125.758852138	0.450875012644	2.01	0.258307910342
17921802	637271826	14110.0	62.8794260688	0.901750025289	GUBGYTABKSRVRQ-WWZHPTPQSA-N	1.0	WQZGKKKJIJFFOK-GASJEMHNSA-N	direct	637271826	5031.0	100.903089987	0.01	125.758852138	0.450875012644	2.01	0.258307910342
17921806	637271826	14110.0	62.8794260688	0.901750025289	GUBGYTABKSRVRQ-WWZHPTPQSA-N	1.0	WQZGKKKJIJFFOK-GASJEMHNSA-N	direct	637271826	4365.0	95.0741724254	0.01	125.758852138	0.450875012644	2.01	0.258307910342
17921807	637271826	14110.0	62.8794260688	0.901750025289	GUBGYTABKSRVRQ-WWZHPTPQSA-N	1.0	WQZGKKKJIJFFOK-GASJEMHNSA-N	direct	637271826	339.0	93.1706962272	0.01	125.758852138	0.450875012644	2.01	0.258307910342
17921808	637271826	14110.0	62.8794260688	0.901750025289	GUBGYTABKSRVRQ-WWZHPTPQSA-N	1.0	WQZGKKKJIJFFOK-GASJEMHNSA-N	direct	637271826	3584.0	93.1706962272	0.01	125.758852138	0.450875012644	2.01	0.258307910342
17921809	637271826	14110.0	62.8794260688	0.901750025289	GUBGYTABKSRVRQ-WWZHPTPQSA-N	1.0	WQZGKKKJIJFFOK-GASJEMHNSA-N	direct	637271826	6831.0	93.1706962272	0.01	125.758852138	0.450875012644	2.01	0.258307910342
17921813	637271826	14110.0	62.8794260688	0.901750025289	GUBGYTABKSRVRQ-WWZHPTPQSA-N	1.0	WQZGKKKJIJFFOK-GASJEMHNSA-N	direct	637271826	15001.0	92.1040252676	0.01	125.758852138	0.450875012644	2.01	0.258307910342
6612756	637270822	2754.0	68.0305840876	0.833444503492	GUBGYTABKSRVRQ-WWZHPTPQSA-N	1.0	WQZGKKKJIJFFOK-SVZMEOIVSA-N	direct	637270822	1248.0	102.987162775	0.01	136.061168175	0.416722251746	2.01	0.258305851574
6612757	637270822	2754.0	68.0305840876	0.833444503492	GUBGYTABKSRVRQ-WWZHPTPQSA-N	1.0	WQZGKKKJIJFFOK-SVZMEOIVSA-N	direct	637270822	5136.0	102.987162775	0.01	136.061168175	0.416722251746	2.01	0.258305851574
6612760	637270822	2754.0	68.0305840876	0.833444503492	GUBGYTABKSRVRQ-WWZHPTPQSA-N	1.0	WQZGKKKJIJFFOK-SVZMEOIVSA-N	direct	637270822	1179.0	97.1524273409	0.01	136.061168175	0.416722251746	2.01	0.258305851574
6612761	637270822	2754.0	68.0305840876	0.833444503492	GUBGYTABKSRVRQ-WWZHPTPQSA-N	1.0	WQZGKKKJIJFFOK-SVZMEOIVSA-N	direct	637270822	1656.0	97.1524273409	0.01	136.061168175	0.416722251746	2.01	0.258305851574
6612764	637270822	2754.0	68.0305840876	0.833444503492	GUBGYTABKSRVRQ-WWZHPTPQSA-N	1.0	WQZGKKKJIJFFOK-SVZMEOIVSA-N	direct	637270822	1011.0	94.3904055908	0.01	136.061168175	0.416722251746	2.01	0.258305851574
6612765	637270822	2754.0	68.0305840876	0.833444503492	GUBGYTABKSRVRQ-WWZHPTPQSA-N	1.0	WQZGKKKJIJFFOK-SVZMEOIVSA-N	direct	637270822	1203.0	94.3904055908	0.01	136.061168175	0.416722251746	2.01	0.258305851574
6612767	637270822	2754.0	68.0305840876	0.833444503492	GUBGYTABKSRVRQ-WWZHPTPQSA-N	1.0	WQZGKKKJIJFFOK-SVZMEOIVSA-N	direct	637270822	2127.0	94.3904055908	0.01	136.061168175	0.416722251746	2.01	0.258305851574
6612768	637270822	2754.0	68.0305840876	0.833444503492	GUBGYTABKSRVRQ-WWZHPTPQSA-N	1.0	WQZGKKKJIJFFOK-SVZMEOIVSA-N	direct	637270822	7236.0	94.3904055908	0.01	136.061168175	0.416722251746	2.01	0.258305851574
6612769	637270822	2754.0	68.0305840876	0.833444503492	GUBGYTABKSRVRQ-WWZHPTPQSA-N	1.0	WQZGKKKJIJFFOK-SVZMEOIVSA-N	direct	637270822	11520.0	94.3904055908	0.01	136.061168175	0.416722251746	2.01	0.258305851574
6612772	637270822	2754.0	68.0305840876	0.833444503492	GUBGYTABKSRVRQ-WWZHPTPQSA-N	1.0	WQZGKKKJIJFFOK-SVZMEOIVSA-N	direct	637270822	3785.0	90.7375489103	0.01	136.061168175	0.416722251746	2.01	0.258305851574
6612773	637270822	2754.0	68.0305840876	0.833444503492	GUBGYTABKSRVRQ-WWZHPTPQSA-N	1.0	WQZGKKKJIJFFOK-SVZMEOIVSA-N	direct	637270822	4146.0	90.7375489103	0.01	136.061168175	0.416722251746	2.01	0.258305851574
6613260	637270822	5746.0	68.0305840876	0.833444503492	GUBGYTABKSRVRQ-WWZHPTPQSA-N	1.0	WQZGKKKJIJFFOK-SVZMEOIVSA-N	direct	637270822	1248.0	102.987162775	0.01	136.061168175	0.416722251746	2.01	0.258305851574
6613261	637270822	5746.0	68.0305840876	0.833444503492	GUBGYTABKSRVRQ-WWZHPTPQSA-N	1.0	WQZGKKKJIJFFOK-SVZMEOIVSA-N	direct	637270822	5136.0	102.987162775	0.01	136.061168175	0.416722251746	2.01	0.258305851574
6613264	637270822	5746.0	68.0305840876	0.833444503492	GUBGYTABKSRVRQ-WWZHPTPQSA-N	1.0	WQZGKKKJIJFFOK-SVZMEOIVSA-N	direct	637270822	1179.0	97.1524273409	0.01	136.061168175	0.416722251746	2.01	0.258305851574
6613265	637270822	5746.0	68.0305840876	0.833444503492	GUBGYTABKSRVRQ-WWZHPTPQSA-N	1.0	WQZGKKKJIJFFOK-SVZMEOIVSA-N	direct	637270822	1656.0	97.1524273409	0.01	136.061168175	0.416722251746	2.01	0.258305851574
6613268	637270822	5746.0	68.0305840876	0.833444503492	GUBGYTABKSRVRQ-WWZHPTPQSA-N	1.0	WQZGKKKJIJFFOK-SVZMEOIVSA-N	direct	637270822	1011.0	94.3904055908	0.01	136.061168175	0.416722251746	2.01	0.258305851574
6613269	637270822	5746.0	68.0305840876	0.833444503492	GUBGYTABKSRVRQ-WWZHPTPQSA-N	1.0	WQZGKKKJIJFFOK-SVZMEOIVSA-N	direct	637270822	1203.0	94.3904055908	0.01	136.061168175	0.416722251746	2.01	0.258305851574
6613271	637270822	5746.0	68.0305840876	0.833444503492	GUBGYTABKSRVRQ-WWZHPTPQSA-N	1.0	WQZGKKKJIJFFOK-SVZMEOIVSA-N	direct	637270822	2127.0	94.3904055908	0.01	136.061168175	0.416722251746	2.01	0.258305851574
6613272	637270822	5746.0	68.0305840876	0.833444503492	GUBGYTABKSRVRQ-WWZHPTPQSA-N	1.0	WQZGKKKJIJFFOK-SVZMEOIVSA-N	direct	637270822	7236.0	94.3904055908	0.01	136.061168175	0.416722251746	2.01	0.258305851574
6613273	637270822	5746.0	68.0305840876	0.833444503492	GUBGYTABKSRVRQ-WWZHPTPQSA-N	1.0	WQZGKKKJIJFFOK-SVZMEOIVSA-N	direct	637270822	11520.0	94.3904055908	0.01	136.061168175	0.416722251746	2.01	0.258305851574
6613276	637270822	5746.0	68.0305840876	0.833444503492	GUBGYTABKSRVRQ-WWZHPTPQSA-N	1.0	WQZGKKKJIJFFOK-SVZMEOIVSA-N	direct	637270822	3785.0	90.7375489103	0.01	136.061168175	0.416722251746	2.01	0.258305851574
6613277	637270822	5746.0	68.0305840876	0.833444503492	GUBGYTABKSRVRQ-WWZHPTPQSA-N	1.0	WQZGKKKJIJFFOK-SVZMEOIVSA-N	direct	637270822	4146.0	90.7375489103	0.01	136.061168175	0.416722251746	2.01	0.258305851574
13224164	637265280	7803.0	64.779891912	0.87412910321	GUBGYTABKSRVRQ-WWZHPTPQSA-N	1.0	WQZGKKKJIJFFOK-GASJEMHNSA-N	direct	637265280	13591.0	105.424812155	0.01	129.559783824	0.437064551605	2.01	0.258221840783
13224165	637265280	7803.0	64.779891912	0.87412910321	GUBGYTABKSRVRQ-WWZHPTPQSA-N	1.0	WQZGKKKJIJFFOK-GASJEMHNSA-N	direct	637265280	15081.0	105.424812155	0.01	129.559783824	0.437064551605	2.01	0.258221840783
13224166	637265280	7803.0	64.779891912	0.87412910321	GUBGYTABKSRVRQ-WWZHPTPQSA-N	1.0	WQZGKKKJIJFFOK-GASJEMHNSA-N	direct	637265280	1849.0	103.779891912	0.01	129.559783824	0.437064551605	2.01	0.258221840783
13224167	637265280	7803.0	64.779891912	0.87412910321	GUBGYTABKSRVRQ-WWZHPTPQSA-N	1.0	WQZGKKKJIJFFOK-GASJEMHNSA-N	direct	637265280	4365.0	103.154281982	0.01	129.559783824	0.437064551605	2.01	0.258221840783
13224168	637265280	7803.0	64.779891912	0.87412910321	GUBGYTABKSRVRQ-WWZHPTPQSA-N	1.0	WQZGKKKJIJFFOK-GASJEMHNSA-N	direct	637265280	5031.0	100.013676223	0.01	129.559783824	0.437064551605	2.01	0.258221840783
13224169	637265280	7803.0	64.779891912	0.87412910321	GUBGYTABKSRVRQ-WWZHPTPQSA-N	1.0	WQZGKKKJIJFFOK-GASJEMHNSA-N	direct	637265280	339.0	97.19859629	0.01	129.559783824	0.437064551605	2.01	0.258221840783
13224170	637265280	7803.0	64.779891912	0.87412910321	GUBGYTABKSRVRQ-WWZHPTPQSA-N	1.0	WQZGKKKJIJFFOK-GASJEMHNSA-N	direct	637265280	3584.0	97.19859629	0.01	129.559783824	0.437064551605	2.01	0.258221840783
13224171	637265280	7803.0	64.779891912	0.87412910321	GUBGYTABKSRVRQ-WWZHPTPQSA-N	1.0	WQZGKKKJIJFFOK-GASJEMHNSA-N	direct	637265280	6831.0	97.19859629	0.01	129.559783824	0.437064551605	2.01	0.258221840783
13224172	637265280	7803.0	64.779891912	0.87412910321	GUBGYTABKSRVRQ-WWZHPTPQSA-N	1.0	WQZGKKKJIJFFOK-GASJEMHNSA-N	direct	637265280	4267.0	95.8632794328	0.01	129.559783824	0.437064551605	2.01	0.258221840783
13224173	637265280	7803.0	64.779891912	0.87412910321	GUBGYTABKSRVRQ-WWZHPTPQSA-N	1.0	WQZGKKKJIJFFOK-GASJEMHNSA-N	direct	637265280	1622.0	94.5816987087	0.01	129.559783824	0.437064551605	2.01	0.258221840783
13224174	637265280	7803.0	64.779891912	0.87412910321	GUBGYTABKSRVRQ-WWZHPTPQSA-N	1.0	WQZGKKKJIJFFOK-GASJEMHNSA-N	direct	637265280	1383.0	93.8996294549	0.01	129.559783824	0.437064551605	2.01	0.258221840783
13224175	637265280	7803.0	64.779891912	0.87412910321	GUBGYTABKSRVRQ-WWZHPTPQSA-N	1.0	WQZGKKKJIJFFOK-GASJEMHNSA-N	direct	637265280	4366.0	93.8996294549	0.01	129.559783824	0.437064551605	2.01	0.258221840783
52296666	637266642	4218.0	63.896196279	0.88620586045	GUBGYTABKSRVRQ-WWZHPTPQSA-N	1.0	WQZGKKKJIJFFOK-PHYPRBDBSA-N	direct	637266642	3238.0	103.247183569	0.01	127.792392558	0.443102930225	2.01	0.258220922801
52296721	637266642	3238.0	63.896196279	0.88620586045	GUBGYTABKSRVRQ-WWZHPTPQSA-N	1.0	WQZGKKKJIJFFOK-DVKNGEFBSA-N	direct	637266642	4218.0	103.247183569	0.01	127.792392558	0.443102930225	2.01	0.258220922801
49949322	637269555	5893.0	0.677780705266	0.88620586045	GUBGYTABKSRVRQ-WWZHPTPQSA-N	1.0	WQZGKKKJIJFFOK-GASJEMHNSA-N	direct	637269555	2134.0	0.638272163982	1.0	1.27654432796	0.443102930225	2.01	0.258151203221
20275369	637270876	1849.0	67.721246399	0.833444503492	GUBGYTABKSRVRQ-WWZHPTPQSA-N	1.0	WQZGKKKJIJFFOK-VFUOTHLCSA-N	direct	637270876	339.0	90.5867002359	0.01	135.442492798	0.416722251746	2.01	0.258011717892
20275370	637270876	1849.0	67.721246399	0.833444503492	GUBGYTABKSRVRQ-WWZHPTPQSA-N	1.0	WQZGKKKJIJFFOK-VFUOTHLCSA-N	direct	637270876	3584.0	90.5867002359	0.01	135.442492798	0.416722251746	2.01	0.258011717892
20275371	637270876	1849.0	67.721246399	0.833444503492	GUBGYTABKSRVRQ-WWZHPTPQSA-N	1.0	WQZGKKKJIJFFOK-VFUOTHLCSA-N	direct	637270876	6831.0	90.5867002359	0.01	135.442492798	0.416722251746	2.01	0.258011717892
30253901	637264943	533.0	64.4522252946	0.87412910321	GUBGYTABKSRVRQ-WWZHPTPQSA-N	1.0	WQZGKKKJIJFFOK-GASJEMHNSA-N	direct	637264943	6565.0	200.0	0.01	128.904450589	0.437064551605	2.01	0.257894688175
13221814	637265280	13813.0	63.5606673062	0.88620586045	GUBGYTABKSRVRQ-WWZHPTPQSA-N	1.0	WQZGKKKJIJFFOK-GASJEMHNSA-N	direct	637265280	1849.0	103.779891912	0.01	127.121334612	0.443102930225	2.01	0.25788126355
13221815	637265280	13813.0	63.5606673062	0.88620586045	GUBGYTABKSRVRQ-WWZHPTPQSA-N	1.0	WQZGKKKJIJFFOK-GASJEMHNSA-N	direct	637265280	4365.0	103.154281982	0.01	127.121334612	0.443102930225	2.01	0.25788126355
13221816	637265280	13813.0	63.5606673062	0.88620586045	GUBGYTABKSRVRQ-WWZHPTPQSA-N	1.0	WQZGKKKJIJFFOK-GASJEMHNSA-N	direct	637265280	5031.0	100.013676223	0.01	127.121334612	0.443102930225	2.01	0.25788126355
13221842	637265280	13941.0	63.5606673062	0.88620586045	GUBGYTABKSRVRQ-WWZHPTPQSA-N	1.0	WQZGKKKJIJFFOK-GASJEMHNSA-N	direct	637265280	1849.0	103.779891912	0.01	127.121334612	0.443102930225	2.01	0.25788126355
13221843	637265280	13941.0	63.5606673062	0.88620586045	GUBGYTABKSRVRQ-WWZHPTPQSA-N	1.0	WQZGKKKJIJFFOK-GASJEMHNSA-N	direct	637265280	4365.0	103.154281982	0.01	127.121334612	0.443102930225	2.01	0.25788126355
13221844	637265280	13941.0	63.5606673062	0.88620586045	GUBGYTABKSRVRQ-WWZHPTPQSA-N	1.0	WQZGKKKJIJFFOK-GASJEMHNSA-N	direct	637265280	5031.0	100.013676223	0.01	127.121334612	0.443102930225	2.01	0.25788126355
13221870	637265280	14110.0	63.5606673062	0.88620586045	GUBGYTABKSRVRQ-WWZHPTPQSA-N	1.0	WQZGKKKJIJFFOK-GASJEMHNSA-N	direct	637265280	1849.0	103.779891912	0.01	127.121334612	0.443102930225	2.01	0.25788126355
13221871	637265280	14110.0	63.5606673062	0.88620586045	GUBGYTABKSRVRQ-WWZHPTPQSA-N	1.0	WQZGKKKJIJFFOK-GASJEMHNSA-N	direct	637265280	4365.0	103.154281982	0.01	127.121334612	0.443102930225	2.01	0.25788126355
13221872	637265280	14110.0	63.5606673062	0.88620586045	GUBGYTABKSRVRQ-WWZHPTPQSA-N	1.0	WQZGKKKJIJFFOK-GASJEMHNSA-N	direct	637265280	5031.0	100.013676223	0.01	127.121334612	0.443102930225	2.01	0.25788126355
13221812	637265280	13813.0	63.5606673062	0.88620586045	GUBGYTABKSRVRQ-WWZHPTPQSA-N	1.0	WQZGKKKJIJFFOK-GASJEMHNSA-N	direct	637265280	13591.0	105.424812155	0.01	127.121334612	0.443102930225	2.01	0.25788126355
13221813	637265280	13813.0	63.5606673062	0.88620586045	GUBGYTABKSRVRQ-WWZHPTPQSA-N	1.0	WQZGKKKJIJFFOK-GASJEMHNSA-N	direct	637265280	15081.0	105.424812155	0.01	127.121334612	0.443102930225	2.01	0.25788126355
13221817	637265280	13813.0	63.5606673062	0.88620586045	GUBGYTABKSRVRQ-WWZHPTPQSA-N	1.0	WQZGKKKJIJFFOK-GASJEMHNSA-N	direct	637265280	339.0	97.19859629	0.01	127.121334612	0.443102930225	2.01	0.25788126355
13221818	637265280	13813.0	63.5606673062	0.88620586045	GUBGYTABKSRVRQ-WWZHPTPQSA-N	1.0	WQZGKKKJIJFFOK-GASJEMHNSA-N	direct	637265280	3584.0	97.19859629	0.01	127.121334612	0.443102930225	2.01	0.25788126355
13221819	637265280	13813.0	63.5606673062	0.88620586045	GUBGYTABKSRVRQ-WWZHPTPQSA-N	1.0	WQZGKKKJIJFFOK-GASJEMHNSA-N	direct	637265280	6831.0	97.19859629	0.01	127.121334612	0.443102930225	2.01	0.25788126355
13221820	637265280	13813.0	63.5606673062	0.88620586045	GUBGYTABKSRVRQ-WWZHPTPQSA-N	1.0	WQZGKKKJIJFFOK-GASJEMHNSA-N	direct	637265280	4267.0	95.8632794328	0.01	127.121334612	0.443102930225	2.01	0.25788126355
13221821	637265280	13813.0	63.5606673062	0.88620586045	GUBGYTABKSRVRQ-WWZHPTPQSA-N	1.0	WQZGKKKJIJFFOK-GASJEMHNSA-N	direct	637265280	1622.0	94.5816987087	0.01	127.121334612	0.443102930225	2.01	0.25788126355
13221822	637265280	13813.0	63.5606673062	0.88620586045	GUBGYTABKSRVRQ-WWZHPTPQSA-N	1.0	WQZGKKKJIJFFOK-GASJEMHNSA-N	direct	637265280	1383.0	93.8996294549	0.01	127.121334612	0.443102930225	2.01	0.25788126355
13221823	637265280	13813.0	63.5606673062	0.88620586045	GUBGYTABKSRVRQ-WWZHPTPQSA-N	1.0	WQZGKKKJIJFFOK-GASJEMHNSA-N	direct	637265280	4366.0	93.8996294549	0.01	127.121334612	0.443102930225	2.01	0.25788126355
13221840	637265280	13941.0	63.5606673062	0.88620586045	GUBGYTABKSRVRQ-WWZHPTPQSA-N	1.0	WQZGKKKJIJFFOK-GASJEMHNSA-N	direct	637265280	13591.0	105.424812155	0.01	127.121334612	0.443102930225	2.01	0.25788126355
13221841	637265280	13941.0	63.5606673062	0.88620586045	GUBGYTABKSRVRQ-WWZHPTPQSA-N	1.0	WQZGKKKJIJFFOK-GASJEMHNSA-N	direct	637265280	15081.0	105.424812155	0.01	127.121334612	0.443102930225	2.01	0.25788126355
13221845	637265280	13941.0	63.5606673062	0.88620586045	GUBGYTABKSRVRQ-WWZHPTPQSA-N	1.0	WQZGKKKJIJFFOK-GASJEMHNSA-N	direct	637265280	339.0	97.19859629	0.01	127.121334612	0.443102930225	2.01	0.25788126355
13221846	637265280	13941.0	63.5606673062	0.88620586045	GUBGYTABKSRVRQ-WWZHPTPQSA-N	1.0	WQZGKKKJIJFFOK-GASJEMHNSA-N	direct	637265280	3584.0	97.19859629	0.01	127.121334612	0.443102930225	2.01	0.25788126355
13221847	637265280	13941.0	63.5606673062	0.88620586045	GUBGYTABKSRVRQ-WWZHPTPQSA-N	1.0	WQZGKKKJIJFFOK-GASJEMHNSA-N	direct	637265280	6831.0	97.19859629	0.01	127.121334612	0.443102930225	2.01	0.25788126355
13221848	637265280	13941.0	63.5606673062	0.88620586045	GUBGYTABKSRVRQ-WWZHPTPQSA-N	1.0	WQZGKKKJIJFFOK-GASJEMHNSA-N	direct	637265280	4267.0	95.8632794328	0.01	127.121334612	0.443102930225	2.01	0.25788126355
13221849	637265280	13941.0	63.5606673062	0.88620586045	GUBGYTABKSRVRQ-WWZHPTPQSA-N	1.0	WQZGKKKJIJFFOK-GASJEMHNSA-N	direct	637265280	1622.0	94.5816987087	0.01	127.121334612	0.443102930225	2.01	0.25788126355
13221850	637265280	13941.0	63.5606673062	0.88620586045	GUBGYTABKSRVRQ-WWZHPTPQSA-N	1.0	WQZGKKKJIJFFOK-GASJEMHNSA-N	direct	637265280	1383.0	93.8996294549	0.01	127.121334612	0.443102930225	2.01	0.25788126355
13221851	637265280	13941.0	63.5606673062	0.88620586045	GUBGYTABKSRVRQ-WWZHPTPQSA-N	1.0	WQZGKKKJIJFFOK-GASJEMHNSA-N	direct	637265280	4366.0	93.8996294549	0.01	127.121334612	0.443102930225	2.01	0.25788126355
13221868	637265280	14110.0	63.5606673062	0.88620586045	GUBGYTABKSRVRQ-WWZHPTPQSA-N	1.0	WQZGKKKJIJFFOK-GASJEMHNSA-N	direct	637265280	13591.0	105.424812155	0.01	127.121334612	0.443102930225	2.01	0.25788126355
13221869	637265280	14110.0	63.5606673062	0.88620586045	GUBGYTABKSRVRQ-WWZHPTPQSA-N	1.0	WQZGKKKJIJFFOK-GASJEMHNSA-N	direct	637265280	15081.0	105.424812155	0.01	127.121334612	0.443102930225	2.01	0.25788126355
13221873	637265280	14110.0	63.5606673062	0.88620586045	GUBGYTABKSRVRQ-WWZHPTPQSA-N	1.0	WQZGKKKJIJFFOK-GASJEMHNSA-N	direct	637265280	339.0	97.19859629	0.01	127.121334612	0.443102930225	2.01	0.25788126355
13221874	637265280	14110.0	63.5606673062	0.88620586045	GUBGYTABKSRVRQ-WWZHPTPQSA-N	1.0	WQZGKKKJIJFFOK-GASJEMHNSA-N	direct	637265280	3584.0	97.19859629	0.01	127.121334612	0.443102930225	2.01	0.25788126355
13221875	637265280	14110.0	63.5606673062	0.88620586045	GUBGYTABKSRVRQ-WWZHPTPQSA-N	1.0	WQZGKKKJIJFFOK-GASJEMHNSA-N	direct	637265280	6831.0	97.19859629	0.01	127.121334612	0.443102930225	2.01	0.25788126355
13221876	637265280	14110.0	63.5606673062	0.88620586045	GUBGYTABKSRVRQ-WWZHPTPQSA-N	1.0	WQZGKKKJIJFFOK-GASJEMHNSA-N	direct	637265280	4267.0	95.8632794328	0.01	127.121334612	0.443102930225	2.01	0.25788126355
13221877	637265280	14110.0	63.5606673062	0.88620586045	GUBGYTABKSRVRQ-WWZHPTPQSA-N	1.0	WQZGKKKJIJFFOK-GASJEMHNSA-N	direct	637265280	1622.0	94.5816987087	0.01	127.121334612	0.443102930225	2.01	0.25788126355
13221878	637265280	14110.0	63.5606673062	0.88620586045	GUBGYTABKSRVRQ-WWZHPTPQSA-N	1.0	WQZGKKKJIJFFOK-GASJEMHNSA-N	direct	637265280	1383.0	93.8996294549	0.01	127.121334612	0.443102930225	2.01	0.25788126355
13221879	637265280	14110.0	63.5606673062	0.88620586045	GUBGYTABKSRVRQ-WWZHPTPQSA-N	1.0	WQZGKKKJIJFFOK-GASJEMHNSA-N	direct	637265280	4366.0	93.8996294549	0.01	127.121334612	0.443102930225	2.01	0.25788126355
20276350	637270876	1849.0	63.5482135645	0.88620586045	GUBGYTABKSRVRQ-WWZHPTPQSA-N	1.0	WQZGKKKJIJFFOK-VFUOTHLCSA-N	direct	637270876	4365.0	85.30980392	0.01	127.096427129	0.443102930225	2.01	0.257868630648
20277264	637270876	1849.0	64.3861581781	0.87412910321	GUBGYTABKSRVRQ-WWZHPTPQSA-N	1.0	WQZGKKKJIJFFOK-VFUOTHLCSA-N	direct	637270876	15001.0	86.9746941347	0.01	128.772316356	0.437064551605	2.01	0.257828573654
52121835	637270559	2756.0	62.2365720064	0.902555688805	GUBGYTABKSRVRQ-WWZHPTPQSA-N	1.0	WQZGKKKJIJFFOK-VFUOTHLCSA-N	direct	637270559	12536.0	146.153662888	0.01	124.473144013	0.451277844403	2.01	0.257702683483
52121836	637270559	2756.0	62.2365720064	0.902555688805	GUBGYTABKSRVRQ-WWZHPTPQSA-N	1.0	WQZGKKKJIJFFOK-VFUOTHLCSA-N	direct	637270559	12590.0	146.153662888	0.01	124.473144013	0.451277844403	2.01	0.257702683483
52121837	637270559	2756.0	62.2365720064	0.902555688805	GUBGYTABKSRVRQ-WWZHPTPQSA-N	1.0	WQZGKKKJIJFFOK-VFUOTHLCSA-N	direct	637270559	7900.0	143.798602876	0.01	124.473144013	0.451277844403	2.01	0.257702683483
19500717	637266769	13813.0	62.2013493546	0.902555688805	GUBGYTABKSRVRQ-WWZHPTPQSA-N	1.0	WQZGKKKJIJFFOK-GASJEMHNSA-N	direct	637266769	13591.0	87.9871627753	0.01	124.402698709	0.451277844403	2.01	0.257666214175
19500718	637266769	13813.0	62.2013493546	0.902555688805	GUBGYTABKSRVRQ-WWZHPTPQSA-N	1.0	WQZGKKKJIJFFOK-GASJEMHNSA-N	direct	637266769	15081.0	87.9871627753	0.01	124.402698709	0.451277844403	2.01	0.257666214175
19500747	637266769	13941.0	62.2013493546	0.902555688805	GUBGYTABKSRVRQ-WWZHPTPQSA-N	1.0	WQZGKKKJIJFFOK-GASJEMHNSA-N	direct	637266769	13591.0	87.9871627753	0.01	124.402698709	0.451277844403	2.01	0.257666214175
19500748	637266769	13941.0	62.2013493546	0.902555688805	GUBGYTABKSRVRQ-WWZHPTPQSA-N	1.0	WQZGKKKJIJFFOK-GASJEMHNSA-N	direct	637266769	15081.0	87.9871627753	0.01	124.402698709	0.451277844403	2.01	0.257666214175
19500777	637266769	14110.0	62.2013493546	0.902555688805	GUBGYTABKSRVRQ-WWZHPTPQSA-N	1.0	WQZGKKKJIJFFOK-GASJEMHNSA-N	direct	637266769	13591.0	87.9871627753	0.01	124.402698709	0.451277844403	2.01	0.257666214175
19500778	637266769	14110.0	62.2013493546	0.902555688805	GUBGYTABKSRVRQ-WWZHPTPQSA-N	1.0	WQZGKKKJIJFFOK-GASJEMHNSA-N	direct	637266769	15081.0	87.9871627753	0.01	124.402698709	0.451277844403	2.01	0.257666214175
52121841	637270559	2756.0	62.2365720064	0.901750025289	GUBGYTABKSRVRQ-WWZHPTPQSA-N	1.0	WQZGKKKJIJFFOK-VFUOTHLCSA-N	direct	637270559	12536.0	146.153662888	0.01	124.473144013	0.450875012644	2.01	0.257645154848
52121842	637270559	2756.0	62.2365720064	0.901750025289	GUBGYTABKSRVRQ-WWZHPTPQSA-N	1.0	WQZGKKKJIJFFOK-VFUOTHLCSA-N	direct	637270559	12590.0	146.153662888	0.01	124.473144013	0.450875012644	2.01	0.257645154848
52121843	637270559	2756.0	62.2365720064	0.901750025289	GUBGYTABKSRVRQ-WWZHPTPQSA-N	1.0	WQZGKKKJIJFFOK-VFUOTHLCSA-N	direct	637270559	7900.0	143.798602876	0.01	124.473144013	0.450875012644	2.01	0.257645154848
19500734	637266769	13813.0	62.1598939055	0.902555688805	GUBGYTABKSRVRQ-WWZHPTPQSA-N	1.0	WQZGKKKJIJFFOK-GASJEMHNSA-N	direct	637266769	339.0	82.9065783148	0.01	124.319787811	0.451277844403	2.01	0.25762327162
19500735	637266769	13813.0	62.1598939055	0.902555688805	GUBGYTABKSRVRQ-WWZHPTPQSA-N	1.0	WQZGKKKJIJFFOK-GASJEMHNSA-N	direct	637266769	3584.0	82.9065783148	0.01	124.319787811	0.451277844403	2.01	0.25762327162
19500736	637266769	13813.0	62.1598939055	0.902555688805	GUBGYTABKSRVRQ-WWZHPTPQSA-N	1.0	WQZGKKKJIJFFOK-GASJEMHNSA-N	direct	637266769	15001.0	82.9065783148	0.01	124.319787811	0.451277844403	2.01	0.25762327162
19500764	637266769	13941.0	62.1598939055	0.902555688805	GUBGYTABKSRVRQ-WWZHPTPQSA-N	1.0	WQZGKKKJIJFFOK-GASJEMHNSA-N	direct	637266769	339.0	82.9065783148	0.01	124.319787811	0.451277844403	2.01	0.25762327162
19500765	637266769	13941.0	62.1598939055	0.902555688805	GUBGYTABKSRVRQ-WWZHPTPQSA-N	1.0	WQZGKKKJIJFFOK-GASJEMHNSA-N	direct	637266769	3584.0	82.9065783148	0.01	124.319787811	0.451277844403	2.01	0.25762327162
19500766	637266769	13941.0	62.1598939055	0.902555688805	GUBGYTABKSRVRQ-WWZHPTPQSA-N	1.0	WQZGKKKJIJFFOK-GASJEMHNSA-N	direct	637266769	15001.0	82.9065783148	0.01	124.319787811	0.451277844403	2.01	0.25762327162
19500794	637266769	14110.0	62.1598939055	0.902555688805	GUBGYTABKSRVRQ-WWZHPTPQSA-N	1.0	WQZGKKKJIJFFOK-GASJEMHNSA-N	direct	637266769	339.0	82.9065783148	0.01	124.319787811	0.451277844403	2.01	0.25762327162
19500795	637266769	14110.0	62.1598939055	0.902555688805	GUBGYTABKSRVRQ-WWZHPTPQSA-N	1.0	WQZGKKKJIJFFOK-GASJEMHNSA-N	direct	637266769	3584.0	82.9065783148	0.01	124.319787811	0.451277844403	2.01	0.25762327162
19500796	637266769	14110.0	62.1598939055	0.902555688805	GUBGYTABKSRVRQ-WWZHPTPQSA-N	1.0	WQZGKKKJIJFFOK-GASJEMHNSA-N	direct	637266769	15001.0	82.9065783148	0.01	124.319787811	0.451277844403	2.01	0.25762327162
19501257	637266769	13813.0	62.2013493546	0.901750025289	GUBGYTABKSRVRQ-WWZHPTPQSA-N	1.0	WQZGKKKJIJFFOK-GASJEMHNSA-N	direct	637266769	13591.0	87.9871627753	0.01	124.402698709	0.450875012644	2.01	0.257608693681
19501258	637266769	13813.0	62.2013493546	0.901750025289	GUBGYTABKSRVRQ-WWZHPTPQSA-N	1.0	WQZGKKKJIJFFOK-GASJEMHNSA-N	direct	637266769	15081.0	87.9871627753	0.01	124.402698709	0.450875012644	2.01	0.257608693681
19501287	637266769	13941.0	62.2013493546	0.901750025289	GUBGYTABKSRVRQ-WWZHPTPQSA-N	1.0	WQZGKKKJIJFFOK-GASJEMHNSA-N	direct	637266769	13591.0	87.9871627753	0.01	124.402698709	0.450875012644	2.01	0.257608693681
19501288	637266769	13941.0	62.2013493546	0.901750025289	GUBGYTABKSRVRQ-WWZHPTPQSA-N	1.0	WQZGKKKJIJFFOK-GASJEMHNSA-N	direct	637266769	15081.0	87.9871627753	0.01	124.402698709	0.450875012644	2.01	0.257608693681
19501317	637266769	14110.0	62.2013493546	0.901750025289	GUBGYTABKSRVRQ-WWZHPTPQSA-N	1.0	WQZGKKKJIJFFOK-GASJEMHNSA-N	direct	637266769	13591.0	87.9871627753	0.01	124.402698709	0.450875012644	2.01	0.257608693681
19501318	637266769	14110.0	62.2013493546	0.901750025289	GUBGYTABKSRVRQ-WWZHPTPQSA-N	1.0	WQZGKKKJIJFFOK-GASJEMHNSA-N	direct	637266769	15081.0	87.9871627753	0.01	124.402698709	0.450875012644	2.01	0.257608693681
19501274	637266769	13813.0	62.1598939055	0.901750025289	GUBGYTABKSRVRQ-WWZHPTPQSA-N	1.0	WQZGKKKJIJFFOK-GASJEMHNSA-N	direct	637266769	339.0	82.9065783148	0.01	124.319787811	0.450875012644	2.01	0.257565760713
19501275	637266769	13813.0	62.1598939055	0.901750025289	GUBGYTABKSRVRQ-WWZHPTPQSA-N	1.0	WQZGKKKJIJFFOK-GASJEMHNSA-N	direct	637266769	3584.0	82.9065783148	0.01	124.319787811	0.450875012644	2.01	0.257565760713
19501276	637266769	13813.0	62.1598939055	0.901750025289	GUBGYTABKSRVRQ-WWZHPTPQSA-N	1.0	WQZGKKKJIJFFOK-GASJEMHNSA-N	direct	637266769	15001.0	82.9065783148	0.01	124.319787811	0.450875012644	2.01	0.257565760713
19501304	637266769	13941.0	62.1598939055	0.901750025289	GUBGYTABKSRVRQ-WWZHPTPQSA-N	1.0	WQZGKKKJIJFFOK-GASJEMHNSA-N	direct	637266769	339.0	82.9065783148	0.01	124.319787811	0.450875012644	2.01	0.257565760713
19501305	637266769	13941.0	62.1598939055	0.901750025289	GUBGYTABKSRVRQ-WWZHPTPQSA-N	1.0	WQZGKKKJIJFFOK-GASJEMHNSA-N	direct	637266769	3584.0	82.9065783148	0.01	124.319787811	0.450875012644	2.01	0.257565760713
19501306	637266769	13941.0	62.1598939055	0.901750025289	GUBGYTABKSRVRQ-WWZHPTPQSA-N	1.0	WQZGKKKJIJFFOK-GASJEMHNSA-N	direct	637266769	15001.0	82.9065783148	0.01	124.319787811	0.450875012644	2.01	0.257565760713
19501334	637266769	14110.0	62.1598939055	0.901750025289	GUBGYTABKSRVRQ-WWZHPTPQSA-N	1.0	WQZGKKKJIJFFOK-GASJEMHNSA-N	direct	637266769	339.0	82.9065783148	0.01	124.319787811	0.450875012644	2.01	0.257565760713
19501335	637266769	14110.0	62.1598939055	0.901750025289	GUBGYTABKSRVRQ-WWZHPTPQSA-N	1.0	WQZGKKKJIJFFOK-GASJEMHNSA-N	direct	637266769	3584.0	82.9065783148	0.01	124.319787811	0.450875012644	2.01	0.257565760713
19501336	637266769	14110.0	62.1598939055	0.901750025289	GUBGYTABKSRVRQ-WWZHPTPQSA-N	1.0	WQZGKKKJIJFFOK-GASJEMHNSA-N	direct	637266769	15001.0	82.9065783148	0.01	124.319787811	0.450875012644	2.01	0.257565760713
17917147	637271826	6583.0	67.0154726867	0.833444503492	GUBGYTABKSRVRQ-WWZHPTPQSA-N	1.0	WQZGKKKJIJFFOK-GASJEMHNSA-N	direct	637271826	13591.0	99.54668166	0.01	134.030945373	0.416722251746	2.01	0.257336841387
17917148	637271826	6583.0	67.0154726867	0.833444503492	GUBGYTABKSRVRQ-WWZHPTPQSA-N	1.0	WQZGKKKJIJFFOK-GASJEMHNSA-N	direct	637271826	15081.0	99.54668166	0.01	134.030945373	0.416722251746	2.01	0.257336841387
17917149	637271826	6583.0	67.0154726867	0.833444503492	GUBGYTABKSRVRQ-WWZHPTPQSA-N	1.0	WQZGKKKJIJFFOK-GASJEMHNSA-N	direct	637271826	1849.0	98.2757241304	0.01	134.030945373	0.416722251746	2.01	0.257336841387
17917150	637271826	6583.0	67.0154726867	0.833444503492	GUBGYTABKSRVRQ-WWZHPTPQSA-N	1.0	WQZGKKKJIJFFOK-GASJEMHNSA-N	direct	637271826	4365.0	95.0741724254	0.01	134.030945373	0.416722251746	2.01	0.257336841387
17917151	637271826	6583.0	67.0154726867	0.833444503492	GUBGYTABKSRVRQ-WWZHPTPQSA-N	1.0	WQZGKKKJIJFFOK-GASJEMHNSA-N	direct	637271826	339.0	93.1706962272	0.01	134.030945373	0.416722251746	2.01	0.257336841387
17917152	637271826	6583.0	67.0154726867	0.833444503492	GUBGYTABKSRVRQ-WWZHPTPQSA-N	1.0	WQZGKKKJIJFFOK-GASJEMHNSA-N	direct	637271826	3584.0	93.1706962272	0.01	134.030945373	0.416722251746	2.01	0.257336841387
17917153	637271826	6583.0	67.0154726867	0.833444503492	GUBGYTABKSRVRQ-WWZHPTPQSA-N	1.0	WQZGKKKJIJFFOK-GASJEMHNSA-N	direct	637271826	6831.0	93.1706962272	0.01	134.030945373	0.416722251746	2.01	0.257336841387
17917154	637271826	6583.0	67.0154726867	0.833444503492	GUBGYTABKSRVRQ-WWZHPTPQSA-N	1.0	WQZGKKKJIJFFOK-GASJEMHNSA-N	direct	637271826	1622.0	92.4828041021	0.01	134.030945373	0.416722251746	2.01	0.257336841387
17917157	637271826	6583.0	67.0154726867	0.833444503492	GUBGYTABKSRVRQ-WWZHPTPQSA-N	1.0	WQZGKKKJIJFFOK-GASJEMHNSA-N	direct	637271826	15001.0	92.1040252676	0.01	134.030945373	0.416722251746	2.01	0.257336841387
17917158	637271826	6583.0	67.0154726867	0.833444503492	GUBGYTABKSRVRQ-WWZHPTPQSA-N	1.0	WQZGKKKJIJFFOK-GASJEMHNSA-N	direct	637271826	1383.0	91.2790142558	0.01	134.030945373	0.416722251746	2.01	0.257336841387
17917159	637271826	6583.0	67.0154726867	0.833444503492	GUBGYTABKSRVRQ-WWZHPTPQSA-N	1.0	WQZGKKKJIJFFOK-GASJEMHNSA-N	direct	637271826	4366.0	91.2790142558	0.01	134.030945373	0.416722251746	2.01	0.257336841387
52296954	637266642	4218.0	63.896196279	0.87412910321	GUBGYTABKSRVRQ-WWZHPTPQSA-N	1.0	WQZGKKKJIJFFOK-PHYPRBDBSA-N	direct	637266642	3238.0	103.247183569	0.01	127.792392558	0.437064551605	2.01	0.257336665608
52297009	637266642	3238.0	63.896196279	0.87412910321	GUBGYTABKSRVRQ-WWZHPTPQSA-N	1.0	WQZGKKKJIJFFOK-DVKNGEFBSA-N	direct	637266642	4218.0	103.247183569	0.01	127.792392558	0.437064551605	2.01	0.257336665608
49949324	637269555	5893.0	0.677780705266	0.87412910321	GUBGYTABKSRVRQ-WWZHPTPQSA-N	1.0	WQZGKKKJIJFFOK-GASJEMHNSA-N	direct	637269555	2134.0	0.638272163982	1.0	1.27654432796	0.437064551605	2.01	0.257267184777
15409130	637267041	7803.0	61.785156152	0.902555688805	GUBGYTABKSRVRQ-WWZHPTPQSA-N	1.0	WQZGKKKJIJFFOK-GASJEMHNSA-N	direct	637267041	4365.0	100.432973634	0.01	123.570312304	0.451277844403	2.01	0.257234113177
15409138	637267041	7803.0	61.785156152	0.902555688805	GUBGYTABKSRVRQ-WWZHPTPQSA-N	1.0	WQZGKKKJIJFFOK-GASJEMHNSA-N	direct	637267041	339.0	95.6307841426	0.01	123.570312304	0.451277844403	2.01	0.257234113177
15409139	637267041	7803.0	61.785156152	0.902555688805	GUBGYTABKSRVRQ-WWZHPTPQSA-N	1.0	WQZGKKKJIJFFOK-GASJEMHNSA-N	direct	637267041	3584.0	95.6307841426	0.01	123.570312304	0.451277844403	2.01	0.257234113177
15409140	637267041	7803.0	61.785156152	0.902555688805	GUBGYTABKSRVRQ-WWZHPTPQSA-N	1.0	WQZGKKKJIJFFOK-GASJEMHNSA-N	direct	637267041	15001.0	95.6307841426	0.01	123.570312304	0.451277844403	2.01	0.257234113177
15409142	637267041	7803.0	61.785156152	0.902555688805	GUBGYTABKSRVRQ-WWZHPTPQSA-N	1.0	WQZGKKKJIJFFOK-GASJEMHNSA-N	direct	637267041	4005.0	91.288192771	0.01	123.570312304	0.451277844403	2.01	0.257234113177
15409143	637267041	7803.0	61.785156152	0.902555688805	GUBGYTABKSRVRQ-WWZHPTPQSA-N	1.0	WQZGKKKJIJFFOK-GASJEMHNSA-N	direct	637267041	11881.0	91.288192771	0.01	123.570312304	0.451277844403	2.01	0.257234113177
15409144	637267041	7803.0	61.785156152	0.902555688805	GUBGYTABKSRVRQ-WWZHPTPQSA-N	1.0	WQZGKKKJIJFFOK-GASJEMHNSA-N	direct	637267041	13196.0	91.288192771	0.01	123.570312304	0.451277844403	2.01	0.257234113177
15409145	637267041	7803.0	61.785156152	0.902555688805	GUBGYTABKSRVRQ-WWZHPTPQSA-N	1.0	WQZGKKKJIJFFOK-GASJEMHNSA-N	direct	637267041	1849.0	90.9244530386	0.01	123.570312304	0.451277844403	2.01	0.257234113177
15409131	637267041	7803.0	61.785156152	0.902555688805	GUBGYTABKSRVRQ-WWZHPTPQSA-N	1.0	WQZGKKKJIJFFOK-GASJEMHNSA-N	direct	637267041	13591.0	98.8124792792	0.01	123.570312304	0.451277844403	2.01	0.257234113177
15409132	637267041	7803.0	61.785156152	0.902555688805	GUBGYTABKSRVRQ-WWZHPTPQSA-N	1.0	WQZGKKKJIJFFOK-GASJEMHNSA-N	direct	637267041	15081.0	98.8124792792	0.01	123.570312304	0.451277844403	2.01	0.257234113177
15409133	637267041	7803.0	61.785156152	0.902555688805	GUBGYTABKSRVRQ-WWZHPTPQSA-N	1.0	WQZGKKKJIJFFOK-GASJEMHNSA-N	direct	637267041	5031.0	96.9625735021	0.01	123.570312304	0.451277844403	2.01	0.257234113177
15409136	637267041	7803.0	61.785156152	0.902555688805	GUBGYTABKSRVRQ-WWZHPTPQSA-N	1.0	WQZGKKKJIJFFOK-GASJEMHNSA-N	direct	637267041	6831.0	96.2781893848	0.01	123.570312304	0.451277844403	2.01	0.257234113177
15409137	637267041	7803.0	61.785156152	0.902555688805	GUBGYTABKSRVRQ-WWZHPTPQSA-N	1.0	WQZGKKKJIJFFOK-GASJEMHNSA-N	direct	637267041	4267.0	95.9065783148	0.01	123.570312304	0.451277844403	2.01	0.257234113177
15409141	637267041	7803.0	61.785156152	0.902555688805	GUBGYTABKSRVRQ-WWZHPTPQSA-N	1.0	WQZGKKKJIJFFOK-GASJEMHNSA-N	direct	637267041	1622.0	92.9430951487	0.01	123.570312304	0.451277844403	2.01	0.257234113177
20276132	637270876	13813.0	62.8827287043	0.88620586045	GUBGYTABKSRVRQ-WWZHPTPQSA-N	1.0	WQZGKKKJIJFFOK-GASJEMHNSA-N	direct	637270876	10460.0	91.2240256689	0.01	125.765457409	0.443102930225	2.01	0.257190854996
20276133	637270876	13813.0	62.8827287043	0.88620586045	GUBGYTABKSRVRQ-WWZHPTPQSA-N	1.0	WQZGKKKJIJFFOK-GASJEMHNSA-N	direct	637270876	13745.0	91.2240256689	0.01	125.765457409	0.443102930225	2.01	0.257190854996
20276137	637270876	13813.0	62.8827287043	0.88620586045	GUBGYTABKSRVRQ-WWZHPTPQSA-N	1.0	WQZGKKKJIJFFOK-GASJEMHNSA-N	direct	637270876	339.0	86.9746941347	0.01	125.765457409	0.443102930225	2.01	0.257190854996
20276138	637270876	13813.0	62.8827287043	0.88620586045	GUBGYTABKSRVRQ-WWZHPTPQSA-N	1.0	WQZGKKKJIJFFOK-GASJEMHNSA-N	direct	637270876	3584.0	86.9746941347	0.01	125.765457409	0.443102930225	2.01	0.257190854996
20276139	637270876	13813.0	62.8827287043	0.88620586045	GUBGYTABKSRVRQ-WWZHPTPQSA-N	1.0	WQZGKKKJIJFFOK-GASJEMHNSA-N	direct	637270876	15001.0	86.9746941347	0.01	125.765457409	0.443102930225	2.01	0.257190854996
20276140	637270876	13813.0	62.8827287043	0.88620586045	GUBGYTABKSRVRQ-WWZHPTPQSA-N	1.0	WQZGKKKJIJFFOK-GASJEMHNSA-N	direct	637270876	4365.0	85.30980392	0.01	125.765457409	0.443102930225	2.01	0.257190854996
20276162	637270876	13941.0	62.8827287043	0.88620586045	GUBGYTABKSRVRQ-WWZHPTPQSA-N	1.0	WQZGKKKJIJFFOK-GASJEMHNSA-N	direct	637270876	10460.0	91.2240256689	0.01	125.765457409	0.443102930225	2.01	0.257190854996
20276163	637270876	13941.0	62.8827287043	0.88620586045	GUBGYTABKSRVRQ-WWZHPTPQSA-N	1.0	WQZGKKKJIJFFOK-GASJEMHNSA-N	direct	637270876	13745.0	91.2240256689	0.01	125.765457409	0.443102930225	2.01	0.257190854996
20276167	637270876	13941.0	62.8827287043	0.88620586045	GUBGYTABKSRVRQ-WWZHPTPQSA-N	1.0	WQZGKKKJIJFFOK-GASJEMHNSA-N	direct	637270876	339.0	86.9746941347	0.01	125.765457409	0.443102930225	2.01	0.257190854996
20276168	637270876	13941.0	62.8827287043	0.88620586045	GUBGYTABKSRVRQ-WWZHPTPQSA-N	1.0	WQZGKKKJIJFFOK-GASJEMHNSA-N	direct	637270876	3584.0	86.9746941347	0.01	125.765457409	0.443102930225	2.01	0.257190854996
20276169	637270876	13941.0	62.8827287043	0.88620586045	GUBGYTABKSRVRQ-WWZHPTPQSA-N	1.0	WQZGKKKJIJFFOK-GASJEMHNSA-N	direct	637270876	15001.0	86.9746941347	0.01	125.765457409	0.443102930225	2.01	0.257190854996
20276170	637270876	13941.0	62.8827287043	0.88620586045	GUBGYTABKSRVRQ-WWZHPTPQSA-N	1.0	WQZGKKKJIJFFOK-GASJEMHNSA-N	direct	637270876	4365.0	85.30980392	0.01	125.765457409	0.443102930225	2.01	0.257190854996
20276192	637270876	14110.0	62.8827287043	0.88620586045	GUBGYTABKSRVRQ-WWZHPTPQSA-N	1.0	WQZGKKKJIJFFOK-GASJEMHNSA-N	direct	637270876	10460.0	91.2240256689	0.01	125.765457409	0.443102930225	2.01	0.257190854996
20276193	637270876	14110.0	62.8827287043	0.88620586045	GUBGYTABKSRVRQ-WWZHPTPQSA-N	1.0	WQZGKKKJIJFFOK-GASJEMHNSA-N	direct	637270876	13745.0	91.2240256689	0.01	125.765457409	0.443102930225	2.01	0.257190854996
20276197	637270876	14110.0	62.8827287043	0.88620586045	GUBGYTABKSRVRQ-WWZHPTPQSA-N	1.0	WQZGKKKJIJFFOK-GASJEMHNSA-N	direct	637270876	339.0	86.9746941347	0.01	125.765457409	0.443102930225	2.01	0.257190854996
20276198	637270876	14110.0	62.8827287043	0.88620586045	GUBGYTABKSRVRQ-WWZHPTPQSA-N	1.0	WQZGKKKJIJFFOK-GASJEMHNSA-N	direct	637270876	3584.0	86.9746941347	0.01	125.765457409	0.443102930225	2.01	0.257190854996
20276199	637270876	14110.0	62.8827287043	0.88620586045	GUBGYTABKSRVRQ-WWZHPTPQSA-N	1.0	WQZGKKKJIJFFOK-GASJEMHNSA-N	direct	637270876	15001.0	86.9746941347	0.01	125.765457409	0.443102930225	2.01	0.257190854996
20276200	637270876	14110.0	62.8827287043	0.88620586045	GUBGYTABKSRVRQ-WWZHPTPQSA-N	1.0	WQZGKKKJIJFFOK-GASJEMHNSA-N	direct	637270876	4365.0	85.30980392	0.01	125.765457409	0.443102930225	2.01	0.257190854996
20276127	637270876	13813.0	62.8827287043	0.88620586045	GUBGYTABKSRVRQ-WWZHPTPQSA-N	1.0	WQZGKKKJIJFFOK-GASJEMHNSA-N	direct	637270876	5031.0	95.0762380392	0.01	125.765457409	0.443102930225	2.01	0.257190854996
20276128	637270876	13813.0	62.8827287043	0.88620586045	GUBGYTABKSRVRQ-WWZHPTPQSA-N	1.0	WQZGKKKJIJFFOK-GASJEMHNSA-N	direct	637270876	1849.0	93.9507819773	0.01	125.765457409	0.443102930225	2.01	0.257190854996
20276129	637270876	13813.0	62.8827287043	0.88620586045	GUBGYTABKSRVRQ-WWZHPTPQSA-N	1.0	WQZGKKKJIJFFOK-GASJEMHNSA-N	direct	637270876	13591.0	93.2604276555	0.01	125.765457409	0.443102930225	2.01	0.257190854996
20276130	637270876	13813.0	62.8827287043	0.88620586045	GUBGYTABKSRVRQ-WWZHPTPQSA-N	1.0	WQZGKKKJIJFFOK-GASJEMHNSA-N	direct	637270876	15081.0	93.2604276555	0.01	125.765457409	0.443102930225	2.01	0.257190854996
20276131	637270876	13813.0	62.8827287043	0.88620586045	GUBGYTABKSRVRQ-WWZHPTPQSA-N	1.0	WQZGKKKJIJFFOK-GASJEMHNSA-N	direct	637270876	1622.0	91.251811973	0.01	125.765457409	0.443102930225	2.01	0.257190854996
20276136	637270876	13813.0	62.8827287043	0.88620586045	GUBGYTABKSRVRQ-WWZHPTPQSA-N	1.0	WQZGKKKJIJFFOK-GASJEMHNSA-N	direct	637270876	6831.0	90.5867002359	0.01	125.765457409	0.443102930225	2.01	0.257190854996
20276157	637270876	13941.0	62.8827287043	0.88620586045	GUBGYTABKSRVRQ-WWZHPTPQSA-N	1.0	WQZGKKKJIJFFOK-GASJEMHNSA-N	direct	637270876	5031.0	95.0762380392	0.01	125.765457409	0.443102930225	2.01	0.257190854996
20276158	637270876	13941.0	62.8827287043	0.88620586045	GUBGYTABKSRVRQ-WWZHPTPQSA-N	1.0	WQZGKKKJIJFFOK-GASJEMHNSA-N	direct	637270876	1849.0	93.9507819773	0.01	125.765457409	0.443102930225	2.01	0.257190854996
20276159	637270876	13941.0	62.8827287043	0.88620586045	GUBGYTABKSRVRQ-WWZHPTPQSA-N	1.0	WQZGKKKJIJFFOK-GASJEMHNSA-N	direct	637270876	13591.0	93.2604276555	0.01	125.765457409	0.443102930225	2.01	0.257190854996
20276160	637270876	13941.0	62.8827287043	0.88620586045	GUBGYTABKSRVRQ-WWZHPTPQSA-N	1.0	WQZGKKKJIJFFOK-GASJEMHNSA-N	direct	637270876	15081.0	93.2604276555	0.01	125.765457409	0.443102930225	2.01	0.257190854996
20276161	637270876	13941.0	62.8827287043	0.88620586045	GUBGYTABKSRVRQ-WWZHPTPQSA-N	1.0	WQZGKKKJIJFFOK-GASJEMHNSA-N	direct	637270876	1622.0	91.251811973	0.01	125.765457409	0.443102930225	2.01	0.257190854996
20276166	637270876	13941.0	62.8827287043	0.88620586045	GUBGYTABKSRVRQ-WWZHPTPQSA-N	1.0	WQZGKKKJIJFFOK-GASJEMHNSA-N	direct	637270876	6831.0	90.5867002359	0.01	125.765457409	0.443102930225	2.01	0.257190854996
20276187	637270876	14110.0	62.8827287043	0.88620586045	GUBGYTABKSRVRQ-WWZHPTPQSA-N	1.0	WQZGKKKJIJFFOK-GASJEMHNSA-N	direct	637270876	5031.0	95.0762380392	0.01	125.765457409	0.443102930225	2.01	0.257190854996
20276188	637270876	14110.0	62.8827287043	0.88620586045	GUBGYTABKSRVRQ-WWZHPTPQSA-N	1.0	WQZGKKKJIJFFOK-GASJEMHNSA-N	direct	637270876	1849.0	93.9507819773	0.01	125.765457409	0.443102930225	2.01	0.257190854996
20276189	637270876	14110.0	62.8827287043	0.88620586045	GUBGYTABKSRVRQ-WWZHPTPQSA-N	1.0	WQZGKKKJIJFFOK-GASJEMHNSA-N	direct	637270876	13591.0	93.2604276555	0.01	125.765457409	0.443102930225	2.01	0.257190854996
20276190	637270876	14110.0	62.8827287043	0.88620586045	GUBGYTABKSRVRQ-WWZHPTPQSA-N	1.0	WQZGKKKJIJFFOK-GASJEMHNSA-N	direct	637270876	15081.0	93.2604276555	0.01	125.765457409	0.443102930225	2.01	0.257190854996
20276191	637270876	14110.0	62.8827287043	0.88620586045	GUBGYTABKSRVRQ-WWZHPTPQSA-N	1.0	WQZGKKKJIJFFOK-GASJEMHNSA-N	direct	637270876	1622.0	91.251811973	0.01	125.765457409	0.443102930225	2.01	0.257190854996
20276196	637270876	14110.0	62.8827287043	0.88620586045	GUBGYTABKSRVRQ-WWZHPTPQSA-N	1.0	WQZGKKKJIJFFOK-GASJEMHNSA-N	direct	637270876	6831.0	90.5867002359	0.01	125.765457409	0.443102930225	2.01	0.257190854996
17920283	637271826	13813.0	62.8794260688	0.88620586045	GUBGYTABKSRVRQ-WWZHPTPQSA-N	1.0	WQZGKKKJIJFFOK-GASJEMHNSA-N	direct	637271826	13591.0	99.54668166	0.01	125.758852138	0.443102930225	2.01	0.257187477978
17920284	637271826	13813.0	62.8794260688	0.88620586045	GUBGYTABKSRVRQ-WWZHPTPQSA-N	1.0	WQZGKKKJIJFFOK-GASJEMHNSA-N	direct	637271826	15081.0	99.54668166	0.01	125.758852138	0.443102930225	2.01	0.257187477978
17920285	637271826	13813.0	62.8794260688	0.88620586045	GUBGYTABKSRVRQ-WWZHPTPQSA-N	1.0	WQZGKKKJIJFFOK-GASJEMHNSA-N	direct	637271826	1849.0	98.2757241304	0.01	125.758852138	0.443102930225	2.01	0.257187477978
17920290	637271826	13813.0	62.8794260688	0.88620586045	GUBGYTABKSRVRQ-WWZHPTPQSA-N	1.0	WQZGKKKJIJFFOK-GASJEMHNSA-N	direct	637271826	1622.0	92.4828041021	0.01	125.758852138	0.443102930225	2.01	0.257187477978
17920294	637271826	13813.0	62.8794260688	0.88620586045	GUBGYTABKSRVRQ-WWZHPTPQSA-N	1.0	WQZGKKKJIJFFOK-GASJEMHNSA-N	direct	637271826	1383.0	91.2790142558	0.01	125.758852138	0.443102930225	2.01	0.257187477978
17920295	637271826	13813.0	62.8794260688	0.88620586045	GUBGYTABKSRVRQ-WWZHPTPQSA-N	1.0	WQZGKKKJIJFFOK-GASJEMHNSA-N	direct	637271826	4366.0	91.2790142558	0.01	125.758852138	0.443102930225	2.01	0.257187477978
17920315	637271826	13941.0	62.8794260688	0.88620586045	GUBGYTABKSRVRQ-WWZHPTPQSA-N	1.0	WQZGKKKJIJFFOK-GASJEMHNSA-N	direct	637271826	13591.0	99.54668166	0.01	125.758852138	0.443102930225	2.01	0.257187477978
17920316	637271826	13941.0	62.8794260688	0.88620586045	GUBGYTABKSRVRQ-WWZHPTPQSA-N	1.0	WQZGKKKJIJFFOK-GASJEMHNSA-N	direct	637271826	15081.0	99.54668166	0.01	125.758852138	0.443102930225	2.01	0.257187477978
17920317	637271826	13941.0	62.8794260688	0.88620586045	GUBGYTABKSRVRQ-WWZHPTPQSA-N	1.0	WQZGKKKJIJFFOK-GASJEMHNSA-N	direct	637271826	1849.0	98.2757241304	0.01	125.758852138	0.443102930225	2.01	0.257187477978
17920322	637271826	13941.0	62.8794260688	0.88620586045	GUBGYTABKSRVRQ-WWZHPTPQSA-N	1.0	WQZGKKKJIJFFOK-GASJEMHNSA-N	direct	637271826	1622.0	92.4828041021	0.01	125.758852138	0.443102930225	2.01	0.257187477978
17920326	637271826	13941.0	62.8794260688	0.88620586045	GUBGYTABKSRVRQ-WWZHPTPQSA-N	1.0	WQZGKKKJIJFFOK-GASJEMHNSA-N	direct	637271826	1383.0	91.2790142558	0.01	125.758852138	0.443102930225	2.01	0.257187477978
17920327	637271826	13941.0	62.8794260688	0.88620586045	GUBGYTABKSRVRQ-WWZHPTPQSA-N	1.0	WQZGKKKJIJFFOK-GASJEMHNSA-N	direct	637271826	4366.0	91.2790142558	0.01	125.758852138	0.443102930225	2.01	0.257187477978
17920347	637271826	14110.0	62.8794260688	0.88620586045	GUBGYTABKSRVRQ-WWZHPTPQSA-N	1.0	WQZGKKKJIJFFOK-GASJEMHNSA-N	direct	637271826	13591.0	99.54668166	0.01	125.758852138	0.443102930225	2.01	0.257187477978
17920348	637271826	14110.0	62.8794260688	0.88620586045	GUBGYTABKSRVRQ-WWZHPTPQSA-N	1.0	WQZGKKKJIJFFOK-GASJEMHNSA-N	direct	637271826	15081.0	99.54668166	0.01	125.758852138	0.443102930225	2.01	0.257187477978
17920349	637271826	14110.0	62.8794260688	0.88620586045	GUBGYTABKSRVRQ-WWZHPTPQSA-N	1.0	WQZGKKKJIJFFOK-GASJEMHNSA-N	direct	637271826	1849.0	98.2757241304	0.01	125.758852138	0.443102930225	2.01	0.257187477978
17920354	637271826	14110.0	62.8794260688	0.88620586045	GUBGYTABKSRVRQ-WWZHPTPQSA-N	1.0	WQZGKKKJIJFFOK-GASJEMHNSA-N	direct	637271826	1622.0	92.4828041021	0.01	125.758852138	0.443102930225	2.01	0.257187477978
17920358	637271826	14110.0	62.8794260688	0.88620586045	GUBGYTABKSRVRQ-WWZHPTPQSA-N	1.0	WQZGKKKJIJFFOK-GASJEMHNSA-N	direct	637271826	1383.0	91.2790142558	0.01	125.758852138	0.443102930225	2.01	0.257187477978
17920359	637271826	14110.0	62.8794260688	0.88620586045	GUBGYTABKSRVRQ-WWZHPTPQSA-N	1.0	WQZGKKKJIJFFOK-GASJEMHNSA-N	direct	637271826	4366.0	91.2790142558	0.01	125.758852138	0.443102930225	2.01	0.257187477978
17920282	637271826	13813.0	62.8794260688	0.88620586045	GUBGYTABKSRVRQ-WWZHPTPQSA-N	1.0	WQZGKKKJIJFFOK-GASJEMHNSA-N	direct	637271826	5031.0	100.903089987	0.01	125.758852138	0.443102930225	2.01	0.257187477978
17920286	637271826	13813.0	62.8794260688	0.88620586045	GUBGYTABKSRVRQ-WWZHPTPQSA-N	1.0	WQZGKKKJIJFFOK-GASJEMHNSA-N	direct	637271826	4365.0	95.0741724254	0.01	125.758852138	0.443102930225	2.01	0.257187477978
17920287	637271826	13813.0	62.8794260688	0.88620586045	GUBGYTABKSRVRQ-WWZHPTPQSA-N	1.0	WQZGKKKJIJFFOK-GASJEMHNSA-N	direct	637271826	339.0	93.1706962272	0.01	125.758852138	0.443102930225	2.01	0.257187477978
17920288	637271826	13813.0	62.8794260688	0.88620586045	GUBGYTABKSRVRQ-WWZHPTPQSA-N	1.0	WQZGKKKJIJFFOK-GASJEMHNSA-N	direct	637271826	3584.0	93.1706962272	0.01	125.758852138	0.443102930225	2.01	0.257187477978
17920289	637271826	13813.0	62.8794260688	0.88620586045	GUBGYTABKSRVRQ-WWZHPTPQSA-N	1.0	WQZGKKKJIJFFOK-GASJEMHNSA-N	direct	637271826	6831.0	93.1706962272	0.01	125.758852138	0.443102930225	2.01	0.257187477978
17920293	637271826	13813.0	62.8794260688	0.88620586045	GUBGYTABKSRVRQ-WWZHPTPQSA-N	1.0	WQZGKKKJIJFFOK-GASJEMHNSA-N	direct	637271826	15001.0	92.1040252676	0.01	125.758852138	0.443102930225	2.01	0.257187477978
17920314	637271826	13941.0	62.8794260688	0.88620586045	GUBGYTABKSRVRQ-WWZHPTPQSA-N	1.0	WQZGKKKJIJFFOK-GASJEMHNSA-N	direct	637271826	5031.0	100.903089987	0.01	125.758852138	0.443102930225	2.01	0.257187477978
17920318	637271826	13941.0	62.8794260688	0.88620586045	GUBGYTABKSRVRQ-WWZHPTPQSA-N	1.0	WQZGKKKJIJFFOK-GASJEMHNSA-N	direct	637271826	4365.0	95.0741724254	0.01	125.758852138	0.443102930225	2.01	0.257187477978
17920319	637271826	13941.0	62.8794260688	0.88620586045	GUBGYTABKSRVRQ-WWZHPTPQSA-N	1.0	WQZGKKKJIJFFOK-GASJEMHNSA-N	direct	637271826	339.0	93.1706962272	0.01	125.758852138	0.443102930225	2.01	0.257187477978
17920320	637271826	13941.0	62.8794260688	0.88620586045	GUBGYTABKSRVRQ-WWZHPTPQSA-N	1.0	WQZGKKKJIJFFOK-GASJEMHNSA-N	direct	637271826	3584.0	93.1706962272	0.01	125.758852138	0.443102930225	2.01	0.257187477978
17920321	637271826	13941.0	62.8794260688	0.88620586045	GUBGYTABKSRVRQ-WWZHPTPQSA-N	1.0	WQZGKKKJIJFFOK-GASJEMHNSA-N	direct	637271826	6831.0	93.1706962272	0.01	125.758852138	0.443102930225	2.01	0.257187477978
17920325	637271826	13941.0	62.8794260688	0.88620586045	GUBGYTABKSRVRQ-WWZHPTPQSA-N	1.0	WQZGKKKJIJFFOK-GASJEMHNSA-N	direct	637271826	15001.0	92.1040252676	0.01	125.758852138	0.443102930225	2.01	0.257187477978
17920346	637271826	14110.0	62.8794260688	0.88620586045	GUBGYTABKSRVRQ-WWZHPTPQSA-N	1.0	WQZGKKKJIJFFOK-GASJEMHNSA-N	direct	637271826	5031.0	100.903089987	0.01	125.758852138	0.443102930225	2.01	0.257187477978
17920350	637271826	14110.0	62.8794260688	0.88620586045	GUBGYTABKSRVRQ-WWZHPTPQSA-N	1.0	WQZGKKKJIJFFOK-GASJEMHNSA-N	direct	637271826	4365.0	95.0741724254	0.01	125.758852138	0.443102930225	2.01	0.257187477978
17920351	637271826	14110.0	62.8794260688	0.88620586045	GUBGYTABKSRVRQ-WWZHPTPQSA-N	1.0	WQZGKKKJIJFFOK-GASJEMHNSA-N	direct	637271826	339.0	93.1706962272	0.01	125.758852138	0.443102930225	2.01	0.257187477978
17920352	637271826	14110.0	62.8794260688	0.88620586045	GUBGYTABKSRVRQ-WWZHPTPQSA-N	1.0	WQZGKKKJIJFFOK-GASJEMHNSA-N	direct	637271826	3584.0	93.1706962272	0.01	125.758852138	0.443102930225	2.01	0.257187477978
17920353	637271826	14110.0	62.8794260688	0.88620586045	GUBGYTABKSRVRQ-WWZHPTPQSA-N	1.0	WQZGKKKJIJFFOK-GASJEMHNSA-N	direct	637271826	6831.0	93.1706962272	0.01	125.758852138	0.443102930225	2.01	0.257187477978
17920357	637271826	14110.0	62.8794260688	0.88620586045	GUBGYTABKSRVRQ-WWZHPTPQSA-N	1.0	WQZGKKKJIJFFOK-GASJEMHNSA-N	direct	637271826	15001.0	92.1040252676	0.01	125.758852138	0.443102930225	2.01	0.257187477978
15411626	637267041	7803.0	61.785156152	0.901750025289	GUBGYTABKSRVRQ-WWZHPTPQSA-N	1.0	WQZGKKKJIJFFOK-GASJEMHNSA-N	direct	637267041	4365.0	100.432973634	0.01	123.570312304	0.450875012644	2.01	0.257176689144
15411634	637267041	7803.0	61.785156152	0.901750025289	GUBGYTABKSRVRQ-WWZHPTPQSA-N	1.0	WQZGKKKJIJFFOK-GASJEMHNSA-N	direct	637267041	339.0	95.6307841426	0.01	123.570312304	0.450875012644	2.01	0.257176689144
15411635	637267041	7803.0	61.785156152	0.901750025289	GUBGYTABKSRVRQ-WWZHPTPQSA-N	1.0	WQZGKKKJIJFFOK-GASJEMHNSA-N	direct	637267041	3584.0	95.6307841426	0.01	123.570312304	0.450875012644	2.01	0.257176689144
15411636	637267041	7803.0	61.785156152	0.901750025289	GUBGYTABKSRVRQ-WWZHPTPQSA-N	1.0	WQZGKKKJIJFFOK-GASJEMHNSA-N	direct	637267041	15001.0	95.6307841426	0.01	123.570312304	0.450875012644	2.01	0.257176689144
15411638	637267041	7803.0	61.785156152	0.901750025289	GUBGYTABKSRVRQ-WWZHPTPQSA-N	1.0	WQZGKKKJIJFFOK-GASJEMHNSA-N	direct	637267041	4005.0	91.288192771	0.01	123.570312304	0.450875012644	2.01	0.257176689144
15411639	637267041	7803.0	61.785156152	0.901750025289	GUBGYTABKSRVRQ-WWZHPTPQSA-N	1.0	WQZGKKKJIJFFOK-GASJEMHNSA-N	direct	637267041	11881.0	91.288192771	0.01	123.570312304	0.450875012644	2.01	0.257176689144
15411640	637267041	7803.0	61.785156152	0.901750025289	GUBGYTABKSRVRQ-WWZHPTPQSA-N	1.0	WQZGKKKJIJFFOK-GASJEMHNSA-N	direct	637267041	13196.0	91.288192771	0.01	123.570312304	0.450875012644	2.01	0.257176689144
15411641	637267041	7803.0	61.785156152	0.901750025289	GUBGYTABKSRVRQ-WWZHPTPQSA-N	1.0	WQZGKKKJIJFFOK-GASJEMHNSA-N	direct	637267041	1849.0	90.9244530386	0.01	123.570312304	0.450875012644	2.01	0.257176689144
15411627	637267041	7803.0	61.785156152	0.901750025289	GUBGYTABKSRVRQ-WWZHPTPQSA-N	1.0	WQZGKKKJIJFFOK-GASJEMHNSA-N	direct	637267041	13591.0	98.8124792792	0.01	123.570312304	0.450875012644	2.01	0.257176689144
15411628	637267041	7803.0	61.785156152	0.901750025289	GUBGYTABKSRVRQ-WWZHPTPQSA-N	1.0	WQZGKKKJIJFFOK-GASJEMHNSA-N	direct	637267041	15081.0	98.8124792792	0.01	123.570312304	0.450875012644	2.01	0.257176689144
15411629	637267041	7803.0	61.785156152	0.901750025289	GUBGYTABKSRVRQ-WWZHPTPQSA-N	1.0	WQZGKKKJIJFFOK-GASJEMHNSA-N	direct	637267041	5031.0	96.9625735021	0.01	123.570312304	0.450875012644	2.01	0.257176689144
15411632	637267041	7803.0	61.785156152	0.901750025289	GUBGYTABKSRVRQ-WWZHPTPQSA-N	1.0	WQZGKKKJIJFFOK-GASJEMHNSA-N	direct	637267041	6831.0	96.2781893848	0.01	123.570312304	0.450875012644	2.01	0.257176689144
15411633	637267041	7803.0	61.785156152	0.901750025289	GUBGYTABKSRVRQ-WWZHPTPQSA-N	1.0	WQZGKKKJIJFFOK-GASJEMHNSA-N	direct	637267041	4267.0	95.9065783148	0.01	123.570312304	0.450875012644	2.01	0.257176689144
15411637	637267041	7803.0	61.785156152	0.901750025289	GUBGYTABKSRVRQ-WWZHPTPQSA-N	1.0	WQZGKKKJIJFFOK-GASJEMHNSA-N	direct	637267041	1622.0	92.9430951487	0.01	123.570312304	0.450875012644	2.01	0.257176689144
20275108	637270876	7411.0	66.8239087409	0.833444503492	GUBGYTABKSRVRQ-WWZHPTPQSA-N	1.0	WQZGKKKJIJFFOK-GASJEMHNSA-N	direct	637270876	1849.0	93.9507819773	0.01	133.647817482	0.416722251746	2.01	0.25715274438
20275109	637270876	7411.0	66.8239087409	0.833444503492	GUBGYTABKSRVRQ-WWZHPTPQSA-N	1.0	WQZGKKKJIJFFOK-GASJEMHNSA-N	direct	637270876	13591.0	93.2604276555	0.01	133.647817482	0.416722251746	2.01	0.25715274438
20275110	637270876	7411.0	66.8239087409	0.833444503492	GUBGYTABKSRVRQ-WWZHPTPQSA-N	1.0	WQZGKKKJIJFFOK-GASJEMHNSA-N	direct	637270876	15081.0	93.2604276555	0.01	133.647817482	0.416722251746	2.01	0.25715274438
20275111	637270876	7411.0	66.8239087409	0.833444503492	GUBGYTABKSRVRQ-WWZHPTPQSA-N	1.0	WQZGKKKJIJFFOK-GASJEMHNSA-N	direct	637270876	1622.0	91.251811973	0.01	133.647817482	0.416722251746	2.01	0.25715274438
20275112	637270876	7411.0	66.8239087409	0.833444503492	GUBGYTABKSRVRQ-WWZHPTPQSA-N	1.0	WQZGKKKJIJFFOK-GASJEMHNSA-N	direct	637270876	10460.0	91.2240256689	0.01	133.647817482	0.416722251746	2.01	0.25715274438
20275113	637270876	7411.0	66.8239087409	0.833444503492	GUBGYTABKSRVRQ-WWZHPTPQSA-N	1.0	WQZGKKKJIJFFOK-GASJEMHNSA-N	direct	637270876	13745.0	91.2240256689	0.01	133.647817482	0.416722251746	2.01	0.25715274438
20275114	637270876	7411.0	66.8239087409	0.833444503492	GUBGYTABKSRVRQ-WWZHPTPQSA-N	1.0	WQZGKKKJIJFFOK-GASJEMHNSA-N	direct	637270876	339.0	90.5867002359	0.01	133.647817482	0.416722251746	2.01	0.25715274438
20275115	637270876	7411.0	66.8239087409	0.833444503492	GUBGYTABKSRVRQ-WWZHPTPQSA-N	1.0	WQZGKKKJIJFFOK-GASJEMHNSA-N	direct	637270876	3584.0	90.5867002359	0.01	133.647817482	0.416722251746	2.01	0.25715274438
20275116	637270876	7411.0	66.8239087409	0.833444503492	GUBGYTABKSRVRQ-WWZHPTPQSA-N	1.0	WQZGKKKJIJFFOK-GASJEMHNSA-N	direct	637270876	6831.0	90.5867002359	0.01	133.647817482	0.416722251746	2.01	0.25715274438
17918475	637271826	5031.0	61.6497519817	0.902555688805	GUBGYTABKSRVRQ-WWZHPTPQSA-N	1.0	WQZGKKKJIJFFOK-GASJEMHNSA-N	direct	637271826	13591.0	99.54668166	0.01	123.299503963	0.451277844403	2.01	0.257093062983
17918476	637271826	5031.0	61.6497519817	0.902555688805	GUBGYTABKSRVRQ-WWZHPTPQSA-N	1.0	WQZGKKKJIJFFOK-GASJEMHNSA-N	direct	637271826	15081.0	99.54668166	0.01	123.299503963	0.451277844403	2.01	0.257093062983
17918477	637271826	5031.0	61.6497519817	0.902555688805	GUBGYTABKSRVRQ-WWZHPTPQSA-N	1.0	WQZGKKKJIJFFOK-GASJEMHNSA-N	direct	637271826	1849.0	98.2757241304	0.01	123.299503963	0.451277844403	2.01	0.257093062983
17918478	637271826	5031.0	61.6497519817	0.902555688805	GUBGYTABKSRVRQ-WWZHPTPQSA-N	1.0	WQZGKKKJIJFFOK-GASJEMHNSA-N	direct	637271826	4365.0	95.0741724254	0.01	123.299503963	0.451277844403	2.01	0.257093062983
17918479	637271826	5031.0	61.6497519817	0.902555688805	GUBGYTABKSRVRQ-WWZHPTPQSA-N	1.0	WQZGKKKJIJFFOK-GASJEMHNSA-N	direct	637271826	339.0	93.1706962272	0.01	123.299503963	0.451277844403	2.01	0.257093062983
17918480	637271826	5031.0	61.6497519817	0.902555688805	GUBGYTABKSRVRQ-WWZHPTPQSA-N	1.0	WQZGKKKJIJFFOK-GASJEMHNSA-N	direct	637271826	3584.0	93.1706962272	0.01	123.299503963	0.451277844403	2.01	0.257093062983
17918481	637271826	5031.0	61.6497519817	0.902555688805	GUBGYTABKSRVRQ-WWZHPTPQSA-N	1.0	WQZGKKKJIJFFOK-GASJEMHNSA-N	direct	637271826	6831.0	93.1706962272	0.01	123.299503963	0.451277844403	2.01	0.257093062983
17918482	637271826	5031.0	61.6497519817	0.902555688805	GUBGYTABKSRVRQ-WWZHPTPQSA-N	1.0	WQZGKKKJIJFFOK-GASJEMHNSA-N	direct	637271826	1622.0	92.4828041021	0.01	123.299503963	0.451277844403	2.01	0.257093062983
17918485	637271826	5031.0	61.6497519817	0.902555688805	GUBGYTABKSRVRQ-WWZHPTPQSA-N	1.0	WQZGKKKJIJFFOK-GASJEMHNSA-N	direct	637271826	15001.0	92.1040252676	0.01	123.299503963	0.451277844403	2.01	0.257093062983
17918486	637271826	5031.0	61.6497519817	0.902555688805	GUBGYTABKSRVRQ-WWZHPTPQSA-N	1.0	WQZGKKKJIJFFOK-GASJEMHNSA-N	direct	637271826	1383.0	91.2790142558	0.01	123.299503963	0.451277844403	2.01	0.257093062983
17918487	637271826	5031.0	61.6497519817	0.902555688805	GUBGYTABKSRVRQ-WWZHPTPQSA-N	1.0	WQZGKKKJIJFFOK-GASJEMHNSA-N	direct	637271826	4366.0	91.2790142558	0.01	123.299503963	0.451277844403	2.01	0.257093062983
17921387	637271826	5031.0	61.6497519817	0.901750025289	GUBGYTABKSRVRQ-WWZHPTPQSA-N	1.0	WQZGKKKJIJFFOK-GASJEMHNSA-N	direct	637271826	13591.0	99.54668166	0.01	123.299503963	0.450875012644	2.01	0.257035670438
17921388	637271826	5031.0	61.6497519817	0.901750025289	GUBGYTABKSRVRQ-WWZHPTPQSA-N	1.0	WQZGKKKJIJFFOK-GASJEMHNSA-N	direct	637271826	15081.0	99.54668166	0.01	123.299503963	0.450875012644	2.01	0.257035670438
17921389	637271826	5031.0	61.6497519817	0.901750025289	GUBGYTABKSRVRQ-WWZHPTPQSA-N	1.0	WQZGKKKJIJFFOK-GASJEMHNSA-N	direct	637271826	1849.0	98.2757241304	0.01	123.299503963	0.450875012644	2.01	0.257035670438
17921390	637271826	5031.0	61.6497519817	0.901750025289	GUBGYTABKSRVRQ-WWZHPTPQSA-N	1.0	WQZGKKKJIJFFOK-GASJEMHNSA-N	direct	637271826	4365.0	95.0741724254	0.01	123.299503963	0.450875012644	2.01	0.257035670438
17921391	637271826	5031.0	61.6497519817	0.901750025289	GUBGYTABKSRVRQ-WWZHPTPQSA-N	1.0	WQZGKKKJIJFFOK-GASJEMHNSA-N	direct	637271826	339.0	93.1706962272	0.01	123.299503963	0.450875012644	2.01	0.257035670438
17921392	637271826	5031.0	61.6497519817	0.901750025289	GUBGYTABKSRVRQ-WWZHPTPQSA-N	1.0	WQZGKKKJIJFFOK-GASJEMHNSA-N	direct	637271826	3584.0	93.1706962272	0.01	123.299503963	0.450875012644	2.01	0.257035670438
17921393	637271826	5031.0	61.6497519817	0.901750025289	GUBGYTABKSRVRQ-WWZHPTPQSA-N	1.0	WQZGKKKJIJFFOK-GASJEMHNSA-N	direct	637271826	6831.0	93.1706962272	0.01	123.299503963	0.450875012644	2.01	0.257035670438
17921394	637271826	5031.0	61.6497519817	0.901750025289	GUBGYTABKSRVRQ-WWZHPTPQSA-N	1.0	WQZGKKKJIJFFOK-GASJEMHNSA-N	direct	637271826	1622.0	92.4828041021	0.01	123.299503963	0.450875012644	2.01	0.257035670438
17921397	637271826	5031.0	61.6497519817	0.901750025289	GUBGYTABKSRVRQ-WWZHPTPQSA-N	1.0	WQZGKKKJIJFFOK-GASJEMHNSA-N	direct	637271826	15001.0	92.1040252676	0.01	123.299503963	0.450875012644	2.01	0.257035670438
17921398	637271826	5031.0	61.6497519817	0.901750025289	GUBGYTABKSRVRQ-WWZHPTPQSA-N	1.0	WQZGKKKJIJFFOK-GASJEMHNSA-N	direct	637271826	1383.0	91.2790142558	0.01	123.299503963	0.450875012644	2.01	0.257035670438
17921399	637271826	5031.0	61.6497519817	0.901750025289	GUBGYTABKSRVRQ-WWZHPTPQSA-N	1.0	WQZGKKKJIJFFOK-GASJEMHNSA-N	direct	637271826	4366.0	91.2790142558	0.01	123.299503963	0.450875012644	2.01	0.257035670438
6612156	637270822	5669.0	66.6777807053	0.833444503492	GUBGYTABKSRVRQ-WWZHPTPQSA-N	1.0	LKDRXBCSQODPBY-AMVSKUEXSA-N	direct	637270822	1248.0	102.987162775	0.01	133.355561411	0.416722251746	2.01	0.257012045937
6612157	637270822	5669.0	66.6777807053	0.833444503492	GUBGYTABKSRVRQ-WWZHPTPQSA-N	1.0	LKDRXBCSQODPBY-AMVSKUEXSA-N	direct	637270822	5136.0	102.987162775	0.01	133.355561411	0.416722251746	2.01	0.257012045937
6612160	637270822	5669.0	66.6777807053	0.833444503492	GUBGYTABKSRVRQ-WWZHPTPQSA-N	1.0	LKDRXBCSQODPBY-AMVSKUEXSA-N	direct	637270822	1179.0	97.1524273409	0.01	133.355561411	0.416722251746	2.01	0.257012045937
6612161	637270822	5669.0	66.6777807053	0.833444503492	GUBGYTABKSRVRQ-WWZHPTPQSA-N	1.0	LKDRXBCSQODPBY-AMVSKUEXSA-N	direct	637270822	1656.0	97.1524273409	0.01	133.355561411	0.416722251746	2.01	0.257012045937
6612164	637270822	5669.0	66.6777807053	0.833444503492	GUBGYTABKSRVRQ-WWZHPTPQSA-N	1.0	LKDRXBCSQODPBY-AMVSKUEXSA-N	direct	637270822	1011.0	94.3904055908	0.01	133.355561411	0.416722251746	2.01	0.257012045937
6612165	637270822	5669.0	66.6777807053	0.833444503492	GUBGYTABKSRVRQ-WWZHPTPQSA-N	1.0	LKDRXBCSQODPBY-AMVSKUEXSA-N	direct	637270822	1203.0	94.3904055908	0.01	133.355561411	0.416722251746	2.01	0.257012045937
6612167	637270822	5669.0	66.6777807053	0.833444503492	GUBGYTABKSRVRQ-WWZHPTPQSA-N	1.0	LKDRXBCSQODPBY-AMVSKUEXSA-N	direct	637270822	2127.0	94.3904055908	0.01	133.355561411	0.416722251746	2.01	0.257012045937
6612168	637270822	5669.0	66.6777807053	0.833444503492	GUBGYTABKSRVRQ-WWZHPTPQSA-N	1.0	LKDRXBCSQODPBY-AMVSKUEXSA-N	direct	637270822	7236.0	94.3904055908	0.01	133.355561411	0.416722251746	2.01	0.257012045937
6612169	637270822	5669.0	66.6777807053	0.833444503492	GUBGYTABKSRVRQ-WWZHPTPQSA-N	1.0	LKDRXBCSQODPBY-AMVSKUEXSA-N	direct	637270822	11520.0	94.3904055908	0.01	133.355561411	0.416722251746	2.01	0.257012045937
6612172	637270822	5669.0	66.6777807053	0.833444503492	GUBGYTABKSRVRQ-WWZHPTPQSA-N	1.0	LKDRXBCSQODPBY-AMVSKUEXSA-N	direct	637270822	3785.0	90.7375489103	0.01	133.355561411	0.416722251746	2.01	0.257012045937
6612173	637270822	5669.0	66.6777807053	0.833444503492	GUBGYTABKSRVRQ-WWZHPTPQSA-N	1.0	LKDRXBCSQODPBY-AMVSKUEXSA-N	direct	637270822	4146.0	90.7375489103	0.01	133.355561411	0.416722251746	2.01	0.257012045937
13224278	637265280	13813.0	63.5606673062	0.87412910321	GUBGYTABKSRVRQ-WWZHPTPQSA-N	1.0	WQZGKKKJIJFFOK-GASJEMHNSA-N	direct	637265280	1849.0	103.779891912	0.01	127.121334612	0.437064551605	2.01	0.256998169493
13224279	637265280	13813.0	63.5606673062	0.87412910321	GUBGYTABKSRVRQ-WWZHPTPQSA-N	1.0	WQZGKKKJIJFFOK-GASJEMHNSA-N	direct	637265280	4365.0	103.154281982	0.01	127.121334612	0.437064551605	2.01	0.256998169493
13224280	637265280	13813.0	63.5606673062	0.87412910321	GUBGYTABKSRVRQ-WWZHPTPQSA-N	1.0	WQZGKKKJIJFFOK-GASJEMHNSA-N	direct	637265280	5031.0	100.013676223	0.01	127.121334612	0.437064551605	2.01	0.256998169493
13224306	637265280	13941.0	63.5606673062	0.87412910321	GUBGYTABKSRVRQ-WWZHPTPQSA-N	1.0	WQZGKKKJIJFFOK-GASJEMHNSA-N	direct	637265280	1849.0	103.779891912	0.01	127.121334612	0.437064551605	2.01	0.256998169493
13224307	637265280	13941.0	63.5606673062	0.87412910321	GUBGYTABKSRVRQ-WWZHPTPQSA-N	1.0	WQZGKKKJIJFFOK-GASJEMHNSA-N	direct	637265280	4365.0	103.154281982	0.01	127.121334612	0.437064551605	2.01	0.256998169493
13224308	637265280	13941.0	63.5606673062	0.87412910321	GUBGYTABKSRVRQ-WWZHPTPQSA-N	1.0	WQZGKKKJIJFFOK-GASJEMHNSA-N	direct	637265280	5031.0	100.013676223	0.01	127.121334612	0.437064551605	2.01	0.256998169493
13224334	637265280	14110.0	63.5606673062	0.87412910321	GUBGYTABKSRVRQ-WWZHPTPQSA-N	1.0	WQZGKKKJIJFFOK-GASJEMHNSA-N	direct	637265280	1849.0	103.779891912	0.01	127.121334612	0.437064551605	2.01	0.256998169493
13224335	637265280	14110.0	63.5606673062	0.87412910321	GUBGYTABKSRVRQ-WWZHPTPQSA-N	1.0	WQZGKKKJIJFFOK-GASJEMHNSA-N	direct	637265280	4365.0	103.154281982	0.01	127.121334612	0.437064551605	2.01	0.256998169493
13224336	637265280	14110.0	63.5606673062	0.87412910321	GUBGYTABKSRVRQ-WWZHPTPQSA-N	1.0	WQZGKKKJIJFFOK-GASJEMHNSA-N	direct	637265280	5031.0	100.013676223	0.01	127.121334612	0.437064551605	2.01	0.256998169493
13224276	637265280	13813.0	63.5606673062	0.87412910321	GUBGYTABKSRVRQ-WWZHPTPQSA-N	1.0	WQZGKKKJIJFFOK-GASJEMHNSA-N	direct	637265280	13591.0	105.424812155	0.01	127.121334612	0.437064551605	2.01	0.256998169493
13224277	637265280	13813.0	63.5606673062	0.87412910321	GUBGYTABKSRVRQ-WWZHPTPQSA-N	1.0	WQZGKKKJIJFFOK-GASJEMHNSA-N	direct	637265280	15081.0	105.424812155	0.01	127.121334612	0.437064551605	2.01	0.256998169493
13224281	637265280	13813.0	63.5606673062	0.87412910321	GUBGYTABKSRVRQ-WWZHPTPQSA-N	1.0	WQZGKKKJIJFFOK-GASJEMHNSA-N	direct	637265280	339.0	97.19859629	0.01	127.121334612	0.437064551605	2.01	0.256998169493
13224282	637265280	13813.0	63.5606673062	0.87412910321	GUBGYTABKSRVRQ-WWZHPTPQSA-N	1.0	WQZGKKKJIJFFOK-GASJEMHNSA-N	direct	637265280	3584.0	97.19859629	0.01	127.121334612	0.437064551605	2.01	0.256998169493
13224283	637265280	13813.0	63.5606673062	0.87412910321	GUBGYTABKSRVRQ-WWZHPTPQSA-N	1.0	WQZGKKKJIJFFOK-GASJEMHNSA-N	direct	637265280	6831.0	97.19859629	0.01	127.121334612	0.437064551605	2.01	0.256998169493
13224284	637265280	13813.0	63.5606673062	0.87412910321	GUBGYTABKSRVRQ-WWZHPTPQSA-N	1.0	WQZGKKKJIJFFOK-GASJEMHNSA-N	direct	637265280	4267.0	95.8632794328	0.01	127.121334612	0.437064551605	2.01	0.256998169493
13224285	637265280	13813.0	63.5606673062	0.87412910321	GUBGYTABKSRVRQ-WWZHPTPQSA-N	1.0	WQZGKKKJIJFFOK-GASJEMHNSA-N	direct	637265280	1622.0	94.5816987087	0.01	127.121334612	0.437064551605	2.01	0.256998169493
13224286	637265280	13813.0	63.5606673062	0.87412910321	GUBGYTABKSRVRQ-WWZHPTPQSA-N	1.0	WQZGKKKJIJFFOK-GASJEMHNSA-N	direct	637265280	1383.0	93.8996294549	0.01	127.121334612	0.437064551605	2.01	0.256998169493
13224287	637265280	13813.0	63.5606673062	0.87412910321	GUBGYTABKSRVRQ-WWZHPTPQSA-N	1.0	WQZGKKKJIJFFOK-GASJEMHNSA-N	direct	637265280	4366.0	93.8996294549	0.01	127.121334612	0.437064551605	2.01	0.256998169493
13224304	637265280	13941.0	63.5606673062	0.87412910321	GUBGYTABKSRVRQ-WWZHPTPQSA-N	1.0	WQZGKKKJIJFFOK-GASJEMHNSA-N	direct	637265280	13591.0	105.424812155	0.01	127.121334612	0.437064551605	2.01	0.256998169493
13224305	637265280	13941.0	63.5606673062	0.87412910321	GUBGYTABKSRVRQ-WWZHPTPQSA-N	1.0	WQZGKKKJIJFFOK-GASJEMHNSA-N	direct	637265280	15081.0	105.424812155	0.01	127.121334612	0.437064551605	2.01	0.256998169493
13224309	637265280	13941.0	63.5606673062	0.87412910321	GUBGYTABKSRVRQ-WWZHPTPQSA-N	1.0	WQZGKKKJIJFFOK-GASJEMHNSA-N	direct	637265280	339.0	97.19859629	0.01	127.121334612	0.437064551605	2.01	0.256998169493
13224310	637265280	13941.0	63.5606673062	0.87412910321	GUBGYTABKSRVRQ-WWZHPTPQSA-N	1.0	WQZGKKKJIJFFOK-GASJEMHNSA-N	direct	637265280	3584.0	97.19859629	0.01	127.121334612	0.437064551605	2.01	0.256998169493
13224311	637265280	13941.0	63.5606673062	0.87412910321	GUBGYTABKSRVRQ-WWZHPTPQSA-N	1.0	WQZGKKKJIJFFOK-GASJEMHNSA-N	direct	637265280	6831.0	97.19859629	0.01	127.121334612	0.437064551605	2.01	0.256998169493
13224312	637265280	13941.0	63.5606673062	0.87412910321	GUBGYTABKSRVRQ-WWZHPTPQSA-N	1.0	WQZGKKKJIJFFOK-GASJEMHNSA-N	direct	637265280	4267.0	95.8632794328	0.01	127.121334612	0.437064551605	2.01	0.256998169493
13224313	637265280	13941.0	63.5606673062	0.87412910321	GUBGYTABKSRVRQ-WWZHPTPQSA-N	1.0	WQZGKKKJIJFFOK-GASJEMHNSA-N	direct	637265280	1622.0	94.5816987087	0.01	127.121334612	0.437064551605	2.01	0.256998169493
13224314	637265280	13941.0	63.5606673062	0.87412910321	GUBGYTABKSRVRQ-WWZHPTPQSA-N	1.0	WQZGKKKJIJFFOK-GASJEMHNSA-N	direct	637265280	1383.0	93.8996294549	0.01	127.121334612	0.437064551605	2.01	0.256998169493
13224315	637265280	13941.0	63.5606673062	0.87412910321	GUBGYTABKSRVRQ-WWZHPTPQSA-N	1.0	WQZGKKKJIJFFOK-GASJEMHNSA-N	direct	637265280	4366.0	93.8996294549	0.01	127.121334612	0.437064551605	2.01	0.256998169493
13224332	637265280	14110.0	63.5606673062	0.87412910321	GUBGYTABKSRVRQ-WWZHPTPQSA-N	1.0	WQZGKKKJIJFFOK-GASJEMHNSA-N	direct	637265280	13591.0	105.424812155	0.01	127.121334612	0.437064551605	2.01	0.256998169493
13224333	637265280	14110.0	63.5606673062	0.87412910321	GUBGYTABKSRVRQ-WWZHPTPQSA-N	1.0	WQZGKKKJIJFFOK-GASJEMHNSA-N	direct	637265280	15081.0	105.424812155	0.01	127.121334612	0.437064551605	2.01	0.256998169493
13224337	637265280	14110.0	63.5606673062	0.87412910321	GUBGYTABKSRVRQ-WWZHPTPQSA-N	1.0	WQZGKKKJIJFFOK-GASJEMHNSA-N	direct	637265280	339.0	97.19859629	0.01	127.121334612	0.437064551605	2.01	0.256998169493
13224338	637265280	14110.0	63.5606673062	0.87412910321	GUBGYTABKSRVRQ-WWZHPTPQSA-N	1.0	WQZGKKKJIJFFOK-GASJEMHNSA-N	direct	637265280	3584.0	97.19859629	0.01	127.121334612	0.437064551605	2.01	0.256998169493
13224339	637265280	14110.0	63.5606673062	0.87412910321	GUBGYTABKSRVRQ-WWZHPTPQSA-N	1.0	WQZGKKKJIJFFOK-GASJEMHNSA-N	direct	637265280	6831.0	97.19859629	0.01	127.121334612	0.437064551605	2.01	0.256998169493
13224340	637265280	14110.0	63.5606673062	0.87412910321	GUBGYTABKSRVRQ-WWZHPTPQSA-N	1.0	WQZGKKKJIJFFOK-GASJEMHNSA-N	direct	637265280	4267.0	95.8632794328	0.01	127.121334612	0.437064551605	2.01	0.256998169493
13224341	637265280	14110.0	63.5606673062	0.87412910321	GUBGYTABKSRVRQ-WWZHPTPQSA-N	1.0	WQZGKKKJIJFFOK-GASJEMHNSA-N	direct	637265280	1622.0	94.5816987087	0.01	127.121334612	0.437064551605	2.01	0.256998169493
13224342	637265280	14110.0	63.5606673062	0.87412910321	GUBGYTABKSRVRQ-WWZHPTPQSA-N	1.0	WQZGKKKJIJFFOK-GASJEMHNSA-N	direct	637265280	1383.0	93.8996294549	0.01	127.121334612	0.437064551605	2.01	0.256998169493
13224343	637265280	14110.0	63.5606673062	0.87412910321	GUBGYTABKSRVRQ-WWZHPTPQSA-N	1.0	WQZGKKKJIJFFOK-GASJEMHNSA-N	direct	637265280	4366.0	93.8996294549	0.01	127.121334612	0.437064551605	2.01	0.256998169493
20277310	637270876	1849.0	63.5482135645	0.87412910321	GUBGYTABKSRVRQ-WWZHPTPQSA-N	1.0	WQZGKKKJIJFFOK-VFUOTHLCSA-N	direct	637270876	4365.0	85.30980392	0.01	127.096427129	0.437064551605	2.01	0.256985579851
15408890	637267041	5031.0	61.3071530807	0.902555688805	GUBGYTABKSRVRQ-WWZHPTPQSA-N	1.0	WQZGKKKJIJFFOK-GASJEMHNSA-N	direct	637267041	4365.0	100.432973634	0.01	122.614306161	0.451277844403	2.01	0.256735137977
15408891	637267041	5031.0	61.3071530807	0.902555688805	GUBGYTABKSRVRQ-WWZHPTPQSA-N	1.0	WQZGKKKJIJFFOK-GASJEMHNSA-N	direct	637267041	13591.0	98.8124792792	0.01	122.614306161	0.451277844403	2.01	0.256735137977
15408892	637267041	5031.0	61.3071530807	0.902555688805	GUBGYTABKSRVRQ-WWZHPTPQSA-N	1.0	WQZGKKKJIJFFOK-GASJEMHNSA-N	direct	637267041	15081.0	98.8124792792	0.01	122.614306161	0.451277844403	2.01	0.256735137977
15408894	637267041	5031.0	61.3071530807	0.902555688805	GUBGYTABKSRVRQ-WWZHPTPQSA-N	1.0	WQZGKKKJIJFFOK-GASJEMHNSA-N	direct	637267041	339.0	96.2781893848	0.01	122.614306161	0.451277844403	2.01	0.256735137977
15408895	637267041	5031.0	61.3071530807	0.902555688805	GUBGYTABKSRVRQ-WWZHPTPQSA-N	1.0	WQZGKKKJIJFFOK-GASJEMHNSA-N	direct	637267041	3584.0	96.2781893848	0.01	122.614306161	0.451277844403	2.01	0.256735137977
15408896	637267041	5031.0	61.3071530807	0.902555688805	GUBGYTABKSRVRQ-WWZHPTPQSA-N	1.0	WQZGKKKJIJFFOK-GASJEMHNSA-N	direct	637267041	6831.0	96.2781893848	0.01	122.614306161	0.451277844403	2.01	0.256735137977
15408897	637267041	5031.0	61.3071530807	0.902555688805	GUBGYTABKSRVRQ-WWZHPTPQSA-N	1.0	WQZGKKKJIJFFOK-GASJEMHNSA-N	direct	637267041	4267.0	95.9065783148	0.01	122.614306161	0.451277844403	2.01	0.256735137977
15408900	637267041	5031.0	61.3071530807	0.902555688805	GUBGYTABKSRVRQ-WWZHPTPQSA-N	1.0	WQZGKKKJIJFFOK-GASJEMHNSA-N	direct	637267041	15001.0	95.6307841426	0.01	122.614306161	0.451277844403	2.01	0.256735137977
15408901	637267041	5031.0	61.3071530807	0.902555688805	GUBGYTABKSRVRQ-WWZHPTPQSA-N	1.0	WQZGKKKJIJFFOK-GASJEMHNSA-N	direct	637267041	1622.0	92.9430951487	0.01	122.614306161	0.451277844403	2.01	0.256735137977
15408902	637267041	5031.0	61.3071530807	0.902555688805	GUBGYTABKSRVRQ-WWZHPTPQSA-N	1.0	WQZGKKKJIJFFOK-GASJEMHNSA-N	direct	637267041	4005.0	91.288192771	0.01	122.614306161	0.451277844403	2.01	0.256735137977
15408903	637267041	5031.0	61.3071530807	0.902555688805	GUBGYTABKSRVRQ-WWZHPTPQSA-N	1.0	WQZGKKKJIJFFOK-GASJEMHNSA-N	direct	637267041	11881.0	91.288192771	0.01	122.614306161	0.451277844403	2.01	0.256735137977
15408904	637267041	5031.0	61.3071530807	0.902555688805	GUBGYTABKSRVRQ-WWZHPTPQSA-N	1.0	WQZGKKKJIJFFOK-GASJEMHNSA-N	direct	637267041	13196.0	91.288192771	0.01	122.614306161	0.451277844403	2.01	0.256735137977
15408905	637267041	5031.0	61.3071530807	0.902555688805	GUBGYTABKSRVRQ-WWZHPTPQSA-N	1.0	WQZGKKKJIJFFOK-GASJEMHNSA-N	direct	637267041	1849.0	90.9244530386	0.01	122.614306161	0.451277844403	2.01	0.256735137977
15409354	637267041	14875.0	61.3071530807	0.902555688805	GUBGYTABKSRVRQ-WWZHPTPQSA-N	1.0	WQZGKKKJIJFFOK-GASJEMHNSA-N	direct	637267041	4365.0	100.432973634	0.01	122.614306161	0.451277844403	2.01	0.256735137977
15409355	637267041	14875.0	61.3071530807	0.902555688805	GUBGYTABKSRVRQ-WWZHPTPQSA-N	1.0	WQZGKKKJIJFFOK-GASJEMHNSA-N	direct	637267041	13591.0	98.8124792792	0.01	122.614306161	0.451277844403	2.01	0.256735137977
15409356	637267041	14875.0	61.3071530807	0.902555688805	GUBGYTABKSRVRQ-WWZHPTPQSA-N	1.0	WQZGKKKJIJFFOK-GASJEMHNSA-N	direct	637267041	15081.0	98.8124792792	0.01	122.614306161	0.451277844403	2.01	0.256735137977
15409357	637267041	14875.0	61.3071530807	0.902555688805	GUBGYTABKSRVRQ-WWZHPTPQSA-N	1.0	WQZGKKKJIJFFOK-GASJEMHNSA-N	direct	637267041	5031.0	96.9625735021	0.01	122.614306161	0.451277844403	2.01	0.256735137977
15409358	637267041	14875.0	61.3071530807	0.902555688805	GUBGYTABKSRVRQ-WWZHPTPQSA-N	1.0	WQZGKKKJIJFFOK-GASJEMHNSA-N	direct	637267041	339.0	96.2781893848	0.01	122.614306161	0.451277844403	2.01	0.256735137977
15409359	637267041	14875.0	61.3071530807	0.902555688805	GUBGYTABKSRVRQ-WWZHPTPQSA-N	1.0	WQZGKKKJIJFFOK-GASJEMHNSA-N	direct	637267041	3584.0	96.2781893848	0.01	122.614306161	0.451277844403	2.01	0.256735137977
15409360	637267041	14875.0	61.3071530807	0.902555688805	GUBGYTABKSRVRQ-WWZHPTPQSA-N	1.0	WQZGKKKJIJFFOK-GASJEMHNSA-N	direct	637267041	6831.0	96.2781893848	0.01	122.614306161	0.451277844403	2.01	0.256735137977
15409361	637267041	14875.0	61.3071530807	0.902555688805	GUBGYTABKSRVRQ-WWZHPTPQSA-N	1.0	WQZGKKKJIJFFOK-GASJEMHNSA-N	direct	637267041	4267.0	95.9065783148	0.01	122.614306161	0.451277844403	2.01	0.256735137977
15409364	637267041	14875.0	61.3071530807	0.902555688805	GUBGYTABKSRVRQ-WWZHPTPQSA-N	1.0	WQZGKKKJIJFFOK-GASJEMHNSA-N	direct	637267041	15001.0	95.6307841426	0.01	122.614306161	0.451277844403	2.01	0.256735137977
15409365	637267041	14875.0	61.3071530807	0.902555688805	GUBGYTABKSRVRQ-WWZHPTPQSA-N	1.0	WQZGKKKJIJFFOK-GASJEMHNSA-N	direct	637267041	1622.0	92.9430951487	0.01	122.614306161	0.451277844403	2.01	0.256735137977
15409366	637267041	14875.0	61.3071530807	0.902555688805	GUBGYTABKSRVRQ-WWZHPTPQSA-N	1.0	WQZGKKKJIJFFOK-GASJEMHNSA-N	direct	637267041	4005.0	91.288192771	0.01	122.614306161	0.451277844403	2.01	0.256735137977
15409367	637267041	14875.0	61.3071530807	0.902555688805	GUBGYTABKSRVRQ-WWZHPTPQSA-N	1.0	WQZGKKKJIJFFOK-GASJEMHNSA-N	direct	637267041	11881.0	91.288192771	0.01	122.614306161	0.451277844403	2.01	0.256735137977
15409368	637267041	14875.0	61.3071530807	0.902555688805	GUBGYTABKSRVRQ-WWZHPTPQSA-N	1.0	WQZGKKKJIJFFOK-GASJEMHNSA-N	direct	637267041	13196.0	91.288192771	0.01	122.614306161	0.451277844403	2.01	0.256735137977
15409369	637267041	14875.0	61.3071530807	0.902555688805	GUBGYTABKSRVRQ-WWZHPTPQSA-N	1.0	WQZGKKKJIJFFOK-GASJEMHNSA-N	direct	637267041	1849.0	90.9244530386	0.01	122.614306161	0.451277844403	2.01	0.256735137977
15411386	637267041	5031.0	61.3071530807	0.901750025289	GUBGYTABKSRVRQ-WWZHPTPQSA-N	1.0	WQZGKKKJIJFFOK-GASJEMHNSA-N	direct	637267041	4365.0	100.432973634	0.01	122.614306161	0.450875012644	2.01	0.256677825334
15411387	637267041	5031.0	61.3071530807	0.901750025289	GUBGYTABKSRVRQ-WWZHPTPQSA-N	1.0	WQZGKKKJIJFFOK-GASJEMHNSA-N	direct	637267041	13591.0	98.8124792792	0.01	122.614306161	0.450875012644	2.01	0.256677825334
15411388	637267041	5031.0	61.3071530807	0.901750025289	GUBGYTABKSRVRQ-WWZHPTPQSA-N	1.0	WQZGKKKJIJFFOK-GASJEMHNSA-N	direct	637267041	15081.0	98.8124792792	0.01	122.614306161	0.450875012644	2.01	0.256677825334
15411390	637267041	5031.0	61.3071530807	0.901750025289	GUBGYTABKSRVRQ-WWZHPTPQSA-N	1.0	WQZGKKKJIJFFOK-GASJEMHNSA-N	direct	637267041	339.0	96.2781893848	0.01	122.614306161	0.450875012644	2.01	0.256677825334
15411391	637267041	5031.0	61.3071530807	0.901750025289	GUBGYTABKSRVRQ-WWZHPTPQSA-N	1.0	WQZGKKKJIJFFOK-GASJEMHNSA-N	direct	637267041	3584.0	96.2781893848	0.01	122.614306161	0.450875012644	2.01	0.256677825334
15411392	637267041	5031.0	61.3071530807	0.901750025289	GUBGYTABKSRVRQ-WWZHPTPQSA-N	1.0	WQZGKKKJIJFFOK-GASJEMHNSA-N	direct	637267041	6831.0	96.2781893848	0.01	122.614306161	0.450875012644	2.01	0.256677825334
15411393	637267041	5031.0	61.3071530807	0.901750025289	GUBGYTABKSRVRQ-WWZHPTPQSA-N	1.0	WQZGKKKJIJFFOK-GASJEMHNSA-N	direct	637267041	4267.0	95.9065783148	0.01	122.614306161	0.450875012644	2.01	0.256677825334
15411396	637267041	5031.0	61.3071530807	0.901750025289	GUBGYTABKSRVRQ-WWZHPTPQSA-N	1.0	WQZGKKKJIJFFOK-GASJEMHNSA-N	direct	637267041	15001.0	95.6307841426	0.01	122.614306161	0.450875012644	2.01	0.256677825334
15411397	637267041	5031.0	61.3071530807	0.901750025289	GUBGYTABKSRVRQ-WWZHPTPQSA-N	1.0	WQZGKKKJIJFFOK-GASJEMHNSA-N	direct	637267041	1622.0	92.9430951487	0.01	122.614306161	0.450875012644	2.01	0.256677825334
15411398	637267041	5031.0	61.3071530807	0.901750025289	GUBGYTABKSRVRQ-WWZHPTPQSA-N	1.0	WQZGKKKJIJFFOK-GASJEMHNSA-N	direct	637267041	4005.0	91.288192771	0.01	122.614306161	0.450875012644	2.01	0.256677825334
15411399	637267041	5031.0	61.3071530807	0.901750025289	GUBGYTABKSRVRQ-WWZHPTPQSA-N	1.0	WQZGKKKJIJFFOK-GASJEMHNSA-N	direct	637267041	11881.0	91.288192771	0.01	122.614306161	0.450875012644	2.01	0.256677825334
15411400	637267041	5031.0	61.3071530807	0.901750025289	GUBGYTABKSRVRQ-WWZHPTPQSA-N	1.0	WQZGKKKJIJFFOK-GASJEMHNSA-N	direct	637267041	13196.0	91.288192771	0.01	122.614306161	0.450875012644	2.01	0.256677825334
15411401	637267041	5031.0	61.3071530807	0.901750025289	GUBGYTABKSRVRQ-WWZHPTPQSA-N	1.0	WQZGKKKJIJFFOK-GASJEMHNSA-N	direct	637267041	1849.0	90.9244530386	0.01	122.614306161	0.450875012644	2.01	0.256677825334
15411850	637267041	14875.0	61.3071530807	0.901750025289	GUBGYTABKSRVRQ-WWZHPTPQSA-N	1.0	WQZGKKKJIJFFOK-GASJEMHNSA-N	direct	637267041	4365.0	100.432973634	0.01	122.614306161	0.450875012644	2.01	0.256677825334
15411851	637267041	14875.0	61.3071530807	0.901750025289	GUBGYTABKSRVRQ-WWZHPTPQSA-N	1.0	WQZGKKKJIJFFOK-GASJEMHNSA-N	direct	637267041	13591.0	98.8124792792	0.01	122.614306161	0.450875012644	2.01	0.256677825334
15411852	637267041	14875.0	61.3071530807	0.901750025289	GUBGYTABKSRVRQ-WWZHPTPQSA-N	1.0	WQZGKKKJIJFFOK-GASJEMHNSA-N	direct	637267041	15081.0	98.8124792792	0.01	122.614306161	0.450875012644	2.01	0.256677825334
15411853	637267041	14875.0	61.3071530807	0.901750025289	GUBGYTABKSRVRQ-WWZHPTPQSA-N	1.0	WQZGKKKJIJFFOK-GASJEMHNSA-N	direct	637267041	5031.0	96.9625735021	0.01	122.614306161	0.450875012644	2.01	0.256677825334
15411854	637267041	14875.0	61.3071530807	0.901750025289	GUBGYTABKSRVRQ-WWZHPTPQSA-N	1.0	WQZGKKKJIJFFOK-GASJEMHNSA-N	direct	637267041	339.0	96.2781893848	0.01	122.614306161	0.450875012644	2.01	0.256677825334
15411855	637267041	14875.0	61.3071530807	0.901750025289	GUBGYTABKSRVRQ-WWZHPTPQSA-N	1.0	WQZGKKKJIJFFOK-GASJEMHNSA-N	direct	637267041	3584.0	96.2781893848	0.01	122.614306161	0.450875012644	2.01	0.256677825334
15411856	637267041	14875.0	61.3071530807	0.901750025289	GUBGYTABKSRVRQ-WWZHPTPQSA-N	1.0	WQZGKKKJIJFFOK-GASJEMHNSA-N	direct	637267041	6831.0	96.2781893848	0.01	122.614306161	0.450875012644	2.01	0.256677825334
15411857	637267041	14875.0	61.3071530807	0.901750025289	GUBGYTABKSRVRQ-WWZHPTPQSA-N	1.0	WQZGKKKJIJFFOK-GASJEMHNSA-N	direct	637267041	4267.0	95.9065783148	0.01	122.614306161	0.450875012644	2.01	0.256677825334
15411860	637267041	14875.0	61.3071530807	0.901750025289	GUBGYTABKSRVRQ-WWZHPTPQSA-N	1.0	WQZGKKKJIJFFOK-GASJEMHNSA-N	direct	637267041	15001.0	95.6307841426	0.01	122.614306161	0.450875012644	2.01	0.256677825334
15411861	637267041	14875.0	61.3071530807	0.901750025289	GUBGYTABKSRVRQ-WWZHPTPQSA-N	1.0	WQZGKKKJIJFFOK-GASJEMHNSA-N	direct	637267041	1622.0	92.9430951487	0.01	122.614306161	0.450875012644	2.01	0.256677825334
15411862	637267041	14875.0	61.3071530807	0.901750025289	GUBGYTABKSRVRQ-WWZHPTPQSA-N	1.0	WQZGKKKJIJFFOK-GASJEMHNSA-N	direct	637267041	4005.0	91.288192771	0.01	122.614306161	0.450875012644	2.01	0.256677825334
15411863	637267041	14875.0	61.3071530807	0.901750025289	GUBGYTABKSRVRQ-WWZHPTPQSA-N	1.0	WQZGKKKJIJFFOK-GASJEMHNSA-N	direct	637267041	11881.0	91.288192771	0.01	122.614306161	0.450875012644	2.01	0.256677825334
15411864	637267041	14875.0	61.3071530807	0.901750025289	GUBGYTABKSRVRQ-WWZHPTPQSA-N	1.0	WQZGKKKJIJFFOK-GASJEMHNSA-N	direct	637267041	13196.0	91.288192771	0.01	122.614306161	0.450875012644	2.01	0.256677825334
15411865	637267041	14875.0	61.3071530807	0.901750025289	GUBGYTABKSRVRQ-WWZHPTPQSA-N	1.0	WQZGKKKJIJFFOK-GASJEMHNSA-N	direct	637267041	1849.0	90.9244530386	0.01	122.614306161	0.450875012644	2.01	0.256677825334
44005516	637266628	4218.0	66.3306831194	0.833444503492	GUBGYTABKSRVRQ-WWZHPTPQSA-N	1.0	WQZGKKKJIJFFOK-PHYPRBDBSA-N	direct	637266628	3238.0	90.6655462488	0.01	132.661366239	0.416722251746	2.01	0.256676915802
44005571	637266628	3238.0	66.3306831194	0.833444503492	GUBGYTABKSRVRQ-WWZHPTPQSA-N	1.0	WQZGKKKJIJFFOK-DVKNGEFBSA-N	direct	637266628	4218.0	90.6655462488	0.01	132.661366239	0.416722251746	2.01	0.256676915802
17918906	637271826	14875.0	61.1203307944	0.902555688805	GUBGYTABKSRVRQ-WWZHPTPQSA-N	1.0	WQZGKKKJIJFFOK-GASJEMHNSA-N	direct	637271826	5031.0	100.903089987	0.01	122.240661589	0.451277844403	2.01	0.25653932578
17918907	637271826	14875.0	61.1203307944	0.902555688805	GUBGYTABKSRVRQ-WWZHPTPQSA-N	1.0	WQZGKKKJIJFFOK-GASJEMHNSA-N	direct	637271826	13591.0	99.54668166	0.01	122.240661589	0.451277844403	2.01	0.25653932578
17918908	637271826	14875.0	61.1203307944	0.902555688805	GUBGYTABKSRVRQ-WWZHPTPQSA-N	1.0	WQZGKKKJIJFFOK-GASJEMHNSA-N	direct	637271826	15081.0	99.54668166	0.01	122.240661589	0.451277844403	2.01	0.25653932578
17918909	637271826	14875.0	61.1203307944	0.902555688805	GUBGYTABKSRVRQ-WWZHPTPQSA-N	1.0	WQZGKKKJIJFFOK-GASJEMHNSA-N	direct	637271826	1849.0	98.2757241304	0.01	122.240661589	0.451277844403	2.01	0.25653932578
17918910	637271826	14875.0	61.1203307944	0.902555688805	GUBGYTABKSRVRQ-WWZHPTPQSA-N	1.0	WQZGKKKJIJFFOK-GASJEMHNSA-N	direct	637271826	4365.0	95.0741724254	0.01	122.240661589	0.451277844403	2.01	0.25653932578
17918911	637271826	14875.0	61.1203307944	0.902555688805	GUBGYTABKSRVRQ-WWZHPTPQSA-N	1.0	WQZGKKKJIJFFOK-GASJEMHNSA-N	direct	637271826	339.0	93.1706962272	0.01	122.240661589	0.451277844403	2.01	0.25653932578
17918912	637271826	14875.0	61.1203307944	0.902555688805	GUBGYTABKSRVRQ-WWZHPTPQSA-N	1.0	WQZGKKKJIJFFOK-GASJEMHNSA-N	direct	637271826	3584.0	93.1706962272	0.01	122.240661589	0.451277844403	2.01	0.25653932578
17918913	637271826	14875.0	61.1203307944	0.902555688805	GUBGYTABKSRVRQ-WWZHPTPQSA-N	1.0	WQZGKKKJIJFFOK-GASJEMHNSA-N	direct	637271826	6831.0	93.1706962272	0.01	122.240661589	0.451277844403	2.01	0.25653932578
17918914	637271826	14875.0	61.1203307944	0.902555688805	GUBGYTABKSRVRQ-WWZHPTPQSA-N	1.0	WQZGKKKJIJFFOK-GASJEMHNSA-N	direct	637271826	1622.0	92.4828041021	0.01	122.240661589	0.451277844403	2.01	0.25653932578
17918917	637271826	14875.0	61.1203307944	0.902555688805	GUBGYTABKSRVRQ-WWZHPTPQSA-N	1.0	WQZGKKKJIJFFOK-GASJEMHNSA-N	direct	637271826	15001.0	92.1040252676	0.01	122.240661589	0.451277844403	2.01	0.25653932578
17918918	637271826	14875.0	61.1203307944	0.902555688805	GUBGYTABKSRVRQ-WWZHPTPQSA-N	1.0	WQZGKKKJIJFFOK-GASJEMHNSA-N	direct	637271826	1383.0	91.2790142558	0.01	122.240661589	0.451277844403	2.01	0.25653932578
17918919	637271826	14875.0	61.1203307944	0.902555688805	GUBGYTABKSRVRQ-WWZHPTPQSA-N	1.0	WQZGKKKJIJFFOK-GASJEMHNSA-N	direct	637271826	4366.0	91.2790142558	0.01	122.240661589	0.451277844403	2.01	0.25653932578
52121838	637270559	2756.0	62.2365720064	0.88620586045	GUBGYTABKSRVRQ-WWZHPTPQSA-N	1.0	WQZGKKKJIJFFOK-VFUOTHLCSA-N	direct	637270559	12536.0	146.153662888	0.01	124.473144013	0.443102930225	2.01	0.256527597242
52121839	637270559	2756.0	62.2365720064	0.88620586045	GUBGYTABKSRVRQ-WWZHPTPQSA-N	1.0	WQZGKKKJIJFFOK-VFUOTHLCSA-N	direct	637270559	12590.0	146.153662888	0.01	124.473144013	0.443102930225	2.01	0.256527597242
52121840	637270559	2756.0	62.2365720064	0.88620586045	GUBGYTABKSRVRQ-WWZHPTPQSA-N	1.0	WQZGKKKJIJFFOK-VFUOTHLCSA-N	direct	637270559	7900.0	143.798602876	0.01	124.473144013	0.443102930225	2.01	0.256527597242
19500987	637266769	13813.0	62.2013493546	0.88620586045	GUBGYTABKSRVRQ-WWZHPTPQSA-N	1.0	WQZGKKKJIJFFOK-GASJEMHNSA-N	direct	637266769	13591.0	87.9871627753	0.01	124.402698709	0.443102930225	2.01	0.256491294228
19500988	637266769	13813.0	62.2013493546	0.88620586045	GUBGYTABKSRVRQ-WWZHPTPQSA-N	1.0	WQZGKKKJIJFFOK-GASJEMHNSA-N	direct	637266769	15081.0	87.9871627753	0.01	124.402698709	0.443102930225	2.01	0.256491294228
19501017	637266769	13941.0	62.2013493546	0.88620586045	GUBGYTABKSRVRQ-WWZHPTPQSA-N	1.0	WQZGKKKJIJFFOK-GASJEMHNSA-N	direct	637266769	13591.0	87.9871627753	0.01	124.402698709	0.443102930225	2.01	0.256491294228
19501018	637266769	13941.0	62.2013493546	0.88620586045	GUBGYTABKSRVRQ-WWZHPTPQSA-N	1.0	WQZGKKKJIJFFOK-GASJEMHNSA-N	direct	637266769	15081.0	87.9871627753	0.01	124.402698709	0.443102930225	2.01	0.256491294228
19501047	637266769	14110.0	62.2013493546	0.88620586045	GUBGYTABKSRVRQ-WWZHPTPQSA-N	1.0	WQZGKKKJIJFFOK-GASJEMHNSA-N	direct	637266769	13591.0	87.9871627753	0.01	124.402698709	0.443102930225	2.01	0.256491294228
19501048	637266769	14110.0	62.2013493546	0.88620586045	GUBGYTABKSRVRQ-WWZHPTPQSA-N	1.0	WQZGKKKJIJFFOK-GASJEMHNSA-N	direct	637266769	15081.0	87.9871627753	0.01	124.402698709	0.443102930225	2.01	0.256491294228
17921818	637271826	14875.0	61.1203307944	0.901750025289	GUBGYTABKSRVRQ-WWZHPTPQSA-N	1.0	WQZGKKKJIJFFOK-GASJEMHNSA-N	direct	637271826	5031.0	100.903089987	0.01	122.240661589	0.450875012644	2.01	0.256482056849
17921819	637271826	14875.0	61.1203307944	0.901750025289	GUBGYTABKSRVRQ-WWZHPTPQSA-N	1.0	WQZGKKKJIJFFOK-GASJEMHNSA-N	direct	637271826	13591.0	99.54668166	0.01	122.240661589	0.450875012644	2.01	0.256482056849
17921820	637271826	14875.0	61.1203307944	0.901750025289	GUBGYTABKSRVRQ-WWZHPTPQSA-N	1.0	WQZGKKKJIJFFOK-GASJEMHNSA-N	direct	637271826	15081.0	99.54668166	0.01	122.240661589	0.450875012644	2.01	0.256482056849
17921821	637271826	14875.0	61.1203307944	0.901750025289	GUBGYTABKSRVRQ-WWZHPTPQSA-N	1.0	WQZGKKKJIJFFOK-GASJEMHNSA-N	direct	637271826	1849.0	98.2757241304	0.01	122.240661589	0.450875012644	2.01	0.256482056849
17921822	637271826	14875.0	61.1203307944	0.901750025289	GUBGYTABKSRVRQ-WWZHPTPQSA-N	1.0	WQZGKKKJIJFFOK-GASJEMHNSA-N	direct	637271826	4365.0	95.0741724254	0.01	122.240661589	0.450875012644	2.01	0.256482056849
17921823	637271826	14875.0	61.1203307944	0.901750025289	GUBGYTABKSRVRQ-WWZHPTPQSA-N	1.0	WQZGKKKJIJFFOK-GASJEMHNSA-N	direct	637271826	339.0	93.1706962272	0.01	122.240661589	0.450875012644	2.01	0.256482056849
17921824	637271826	14875.0	61.1203307944	0.901750025289	GUBGYTABKSRVRQ-WWZHPTPQSA-N	1.0	WQZGKKKJIJFFOK-GASJEMHNSA-N	direct	637271826	3584.0	93.1706962272	0.01	122.240661589	0.450875012644	2.01	0.256482056849
17921825	637271826	14875.0	61.1203307944	0.901750025289	GUBGYTABKSRVRQ-WWZHPTPQSA-N	1.0	WQZGKKKJIJFFOK-GASJEMHNSA-N	direct	637271826	6831.0	93.1706962272	0.01	122.240661589	0.450875012644	2.01	0.256482056849
17921826	637271826	14875.0	61.1203307944	0.901750025289	GUBGYTABKSRVRQ-WWZHPTPQSA-N	1.0	WQZGKKKJIJFFOK-GASJEMHNSA-N	direct	637271826	1622.0	92.4828041021	0.01	122.240661589	0.450875012644	2.01	0.256482056849
17921829	637271826	14875.0	61.1203307944	0.901750025289	GUBGYTABKSRVRQ-WWZHPTPQSA-N	1.0	WQZGKKKJIJFFOK-GASJEMHNSA-N	direct	637271826	15001.0	92.1040252676	0.01	122.240661589	0.450875012644	2.01	0.256482056849
17921830	637271826	14875.0	61.1203307944	0.901750025289	GUBGYTABKSRVRQ-WWZHPTPQSA-N	1.0	WQZGKKKJIJFFOK-GASJEMHNSA-N	direct	637271826	1383.0	91.2790142558	0.01	122.240661589	0.450875012644	2.01	0.256482056849
17921831	637271826	14875.0	61.1203307944	0.901750025289	GUBGYTABKSRVRQ-WWZHPTPQSA-N	1.0	WQZGKKKJIJFFOK-GASJEMHNSA-N	direct	637271826	4366.0	91.2790142558	0.01	122.240661589	0.450875012644	2.01	0.256482056849
19501004	637266769	13813.0	62.1598939055	0.88620586045	GUBGYTABKSRVRQ-WWZHPTPQSA-N	1.0	WQZGKKKJIJFFOK-GASJEMHNSA-N	direct	637266769	339.0	82.9065783148	0.01	124.319787811	0.443102930225	2.01	0.256448547486
19501005	637266769	13813.0	62.1598939055	0.88620586045	GUBGYTABKSRVRQ-WWZHPTPQSA-N	1.0	WQZGKKKJIJFFOK-GASJEMHNSA-N	direct	637266769	3584.0	82.9065783148	0.01	124.319787811	0.443102930225	2.01	0.256448547486
19501006	637266769	13813.0	62.1598939055	0.88620586045	GUBGYTABKSRVRQ-WWZHPTPQSA-N	1.0	WQZGKKKJIJFFOK-GASJEMHNSA-N	direct	637266769	15001.0	82.9065783148	0.01	124.319787811	0.443102930225	2.01	0.256448547486
19501034	637266769	13941.0	62.1598939055	0.88620586045	GUBGYTABKSRVRQ-WWZHPTPQSA-N	1.0	WQZGKKKJIJFFOK-GASJEMHNSA-N	direct	637266769	339.0	82.9065783148	0.01	124.319787811	0.443102930225	2.01	0.256448547486
19501035	637266769	13941.0	62.1598939055	0.88620586045	GUBGYTABKSRVRQ-WWZHPTPQSA-N	1.0	WQZGKKKJIJFFOK-GASJEMHNSA-N	direct	637266769	3584.0	82.9065783148	0.01	124.319787811	0.443102930225	2.01	0.256448547486
19501036	637266769	13941.0	62.1598939055	0.88620586045	GUBGYTABKSRVRQ-WWZHPTPQSA-N	1.0	WQZGKKKJIJFFOK-GASJEMHNSA-N	direct	637266769	15001.0	82.9065783148	0.01	124.319787811	0.443102930225	2.01	0.256448547486
19501064	637266769	14110.0	62.1598939055	0.88620586045	GUBGYTABKSRVRQ-WWZHPTPQSA-N	1.0	WQZGKKKJIJFFOK-GASJEMHNSA-N	direct	637266769	339.0	82.9065783148	0.01	124.319787811	0.443102930225	2.01	0.256448547486
19501065	637266769	14110.0	62.1598939055	0.88620586045	GUBGYTABKSRVRQ-WWZHPTPQSA-N	1.0	WQZGKKKJIJFFOK-GASJEMHNSA-N	direct	637266769	3584.0	82.9065783148	0.01	124.319787811	0.443102930225	2.01	0.256448547486
19501066	637266769	14110.0	62.1598939055	0.88620586045	GUBGYTABKSRVRQ-WWZHPTPQSA-N	1.0	WQZGKKKJIJFFOK-GASJEMHNSA-N	direct	637266769	15001.0	82.9065783148	0.01	124.319787811	0.443102930225	2.01	0.256448547486
20275646	637270876	13813.0	60.9281179927	0.902555688805	GUBGYTABKSRVRQ-WWZHPTPQSA-N	1.0	WQZGKKKJIJFFOK-GASJEMHNSA-N	direct	637270876	4037.0	83.6458915609	0.01	121.856235985	0.451277844403	2.01	0.256337394602
20275676	637270876	13941.0	60.9281179927	0.902555688805	GUBGYTABKSRVRQ-WWZHPTPQSA-N	1.0	WQZGKKKJIJFFOK-GASJEMHNSA-N	direct	637270876	4037.0	83.6458915609	0.01	121.856235985	0.451277844403	2.01	0.256337394602
20275706	637270876	14110.0	60.9281179927	0.902555688805	GUBGYTABKSRVRQ-WWZHPTPQSA-N	1.0	WQZGKKKJIJFFOK-GASJEMHNSA-N	direct	637270876	4037.0	83.6458915609	0.01	121.856235985	0.451277844403	2.01	0.256337394602
20277092	637270876	13813.0	62.8827287043	0.87412910321	GUBGYTABKSRVRQ-WWZHPTPQSA-N	1.0	WQZGKKKJIJFFOK-GASJEMHNSA-N	direct	637270876	10460.0	91.2240256689	0.01	125.765457409	0.437064551605	2.01	0.256310125188
20277093	637270876	13813.0	62.8827287043	0.87412910321	GUBGYTABKSRVRQ-WWZHPTPQSA-N	1.0	WQZGKKKJIJFFOK-GASJEMHNSA-N	direct	637270876	13745.0	91.2240256689	0.01	125.765457409	0.437064551605	2.01	0.256310125188
20277097	637270876	13813.0	62.8827287043	0.87412910321	GUBGYTABKSRVRQ-WWZHPTPQSA-N	1.0	WQZGKKKJIJFFOK-GASJEMHNSA-N	direct	637270876	339.0	86.9746941347	0.01	125.765457409	0.437064551605	2.01	0.256310125188
20277098	637270876	13813.0	62.8827287043	0.87412910321	GUBGYTABKSRVRQ-WWZHPTPQSA-N	1.0	WQZGKKKJIJFFOK-GASJEMHNSA-N	direct	637270876	3584.0	86.9746941347	0.01	125.765457409	0.437064551605	2.01	0.256310125188
20277099	637270876	13813.0	62.8827287043	0.87412910321	GUBGYTABKSRVRQ-WWZHPTPQSA-N	1.0	WQZGKKKJIJFFOK-GASJEMHNSA-N	direct	637270876	15001.0	86.9746941347	0.01	125.765457409	0.437064551605	2.01	0.256310125188
20277100	637270876	13813.0	62.8827287043	0.87412910321	GUBGYTABKSRVRQ-WWZHPTPQSA-N	1.0	WQZGKKKJIJFFOK-GASJEMHNSA-N	direct	637270876	4365.0	85.30980392	0.01	125.765457409	0.437064551605	2.01	0.256310125188
20277122	637270876	13941.0	62.8827287043	0.87412910321	GUBGYTABKSRVRQ-WWZHPTPQSA-N	1.0	WQZGKKKJIJFFOK-GASJEMHNSA-N	direct	637270876	10460.0	91.2240256689	0.01	125.765457409	0.437064551605	2.01	0.256310125188
20277123	637270876	13941.0	62.8827287043	0.87412910321	GUBGYTABKSRVRQ-WWZHPTPQSA-N	1.0	WQZGKKKJIJFFOK-GASJEMHNSA-N	direct	637270876	13745.0	91.2240256689	0.01	125.765457409	0.437064551605	2.01	0.256310125188
20277127	637270876	13941.0	62.8827287043	0.87412910321	GUBGYTABKSRVRQ-WWZHPTPQSA-N	1.0	WQZGKKKJIJFFOK-GASJEMHNSA-N	direct	637270876	339.0	86.9746941347	0.01	125.765457409	0.437064551605	2.01	0.256310125188
20277128	637270876	13941.0	62.8827287043	0.87412910321	GUBGYTABKSRVRQ-WWZHPTPQSA-N	1.0	WQZGKKKJIJFFOK-GASJEMHNSA-N	direct	637270876	3584.0	86.9746941347	0.01	125.765457409	0.437064551605	2.01	0.256310125188
20277129	637270876	13941.0	62.8827287043	0.87412910321	GUBGYTABKSRVRQ-WWZHPTPQSA-N	1.0	WQZGKKKJIJFFOK-GASJEMHNSA-N	direct	637270876	15001.0	86.9746941347	0.01	125.765457409	0.437064551605	2.01	0.256310125188
20277130	637270876	13941.0	62.8827287043	0.87412910321	GUBGYTABKSRVRQ-WWZHPTPQSA-N	1.0	WQZGKKKJIJFFOK-GASJEMHNSA-N	direct	637270876	4365.0	85.30980392	0.01	125.765457409	0.437064551605	2.01	0.256310125188
20277152	637270876	14110.0	62.8827287043	0.87412910321	GUBGYTABKSRVRQ-WWZHPTPQSA-N	1.0	WQZGKKKJIJFFOK-GASJEMHNSA-N	direct	637270876	10460.0	91.2240256689	0.01	125.765457409	0.437064551605	2.01	0.256310125188
20277153	637270876	14110.0	62.8827287043	0.87412910321	GUBGYTABKSRVRQ-WWZHPTPQSA-N	1.0	WQZGKKKJIJFFOK-GASJEMHNSA-N	direct	637270876	13745.0	91.2240256689	0.01	125.765457409	0.437064551605	2.01	0.256310125188
20277157	637270876	14110.0	62.8827287043	0.87412910321	GUBGYTABKSRVRQ-WWZHPTPQSA-N	1.0	WQZGKKKJIJFFOK-GASJEMHNSA-N	direct	637270876	339.0	86.9746941347	0.01	125.765457409	0.437064551605	2.01	0.256310125188
20277158	637270876	14110.0	62.8827287043	0.87412910321	GUBGYTABKSRVRQ-WWZHPTPQSA-N	1.0	WQZGKKKJIJFFOK-GASJEMHNSA-N	direct	637270876	3584.0	86.9746941347	0.01	125.765457409	0.437064551605	2.01	0.256310125188
20277159	637270876	14110.0	62.8827287043	0.87412910321	GUBGYTABKSRVRQ-WWZHPTPQSA-N	1.0	WQZGKKKJIJFFOK-GASJEMHNSA-N	direct	637270876	15001.0	86.9746941347	0.01	125.765457409	0.437064551605	2.01	0.256310125188
20277160	637270876	14110.0	62.8827287043	0.87412910321	GUBGYTABKSRVRQ-WWZHPTPQSA-N	1.0	WQZGKKKJIJFFOK-GASJEMHNSA-N	direct	637270876	4365.0	85.30980392	0.01	125.765457409	0.437064551605	2.01	0.256310125188
20277087	637270876	13813.0	62.8827287043	0.87412910321	GUBGYTABKSRVRQ-WWZHPTPQSA-N	1.0	WQZGKKKJIJFFOK-GASJEMHNSA-N	direct	637270876	5031.0	95.0762380392	0.01	125.765457409	0.437064551605	2.01	0.256310125188
20277088	637270876	13813.0	62.8827287043	0.87412910321	GUBGYTABKSRVRQ-WWZHPTPQSA-N	1.0	WQZGKKKJIJFFOK-GASJEMHNSA-N	direct	637270876	1849.0	93.9507819773	0.01	125.765457409	0.437064551605	2.01	0.256310125188
20277089	637270876	13813.0	62.8827287043	0.87412910321	GUBGYTABKSRVRQ-WWZHPTPQSA-N	1.0	WQZGKKKJIJFFOK-GASJEMHNSA-N	direct	637270876	13591.0	93.2604276555	0.01	125.765457409	0.437064551605	2.01	0.256310125188
20277090	637270876	13813.0	62.8827287043	0.87412910321	GUBGYTABKSRVRQ-WWZHPTPQSA-N	1.0	WQZGKKKJIJFFOK-GASJEMHNSA-N	direct	637270876	15081.0	93.2604276555	0.01	125.765457409	0.437064551605	2.01	0.256310125188
20277091	637270876	13813.0	62.8827287043	0.87412910321	GUBGYTABKSRVRQ-WWZHPTPQSA-N	1.0	WQZGKKKJIJFFOK-GASJEMHNSA-N	direct	637270876	1622.0	91.251811973	0.01	125.765457409	0.437064551605	2.01	0.256310125188
20277096	637270876	13813.0	62.8827287043	0.87412910321	GUBGYTABKSRVRQ-WWZHPTPQSA-N	1.0	WQZGKKKJIJFFOK-GASJEMHNSA-N	direct	637270876	6831.0	90.5867002359	0.01	125.765457409	0.437064551605	2.01	0.256310125188
20277117	637270876	13941.0	62.8827287043	0.87412910321	GUBGYTABKSRVRQ-WWZHPTPQSA-N	1.0	WQZGKKKJIJFFOK-GASJEMHNSA-N	direct	637270876	5031.0	95.0762380392	0.01	125.765457409	0.437064551605	2.01	0.256310125188
20277118	637270876	13941.0	62.8827287043	0.87412910321	GUBGYTABKSRVRQ-WWZHPTPQSA-N	1.0	WQZGKKKJIJFFOK-GASJEMHNSA-N	direct	637270876	1849.0	93.9507819773	0.01	125.765457409	0.437064551605	2.01	0.256310125188
20277119	637270876	13941.0	62.8827287043	0.87412910321	GUBGYTABKSRVRQ-WWZHPTPQSA-N	1.0	WQZGKKKJIJFFOK-GASJEMHNSA-N	direct	637270876	13591.0	93.2604276555	0.01	125.765457409	0.437064551605	2.01	0.256310125188
20277120	637270876	13941.0	62.8827287043	0.87412910321	GUBGYTABKSRVRQ-WWZHPTPQSA-N	1.0	WQZGKKKJIJFFOK-GASJEMHNSA-N	direct	637270876	15081.0	93.2604276555	0.01	125.765457409	0.437064551605	2.01	0.256310125188
20277121	637270876	13941.0	62.8827287043	0.87412910321	GUBGYTABKSRVRQ-WWZHPTPQSA-N	1.0	WQZGKKKJIJFFOK-GASJEMHNSA-N	direct	637270876	1622.0	91.251811973	0.01	125.765457409	0.437064551605	2.01	0.256310125188
20277126	637270876	13941.0	62.8827287043	0.87412910321	GUBGYTABKSRVRQ-WWZHPTPQSA-N	1.0	WQZGKKKJIJFFOK-GASJEMHNSA-N	direct	637270876	6831.0	90.5867002359	0.01	125.765457409	0.437064551605	2.01	0.256310125188
20277147	637270876	14110.0	62.8827287043	0.87412910321	GUBGYTABKSRVRQ-WWZHPTPQSA-N	1.0	WQZGKKKJIJFFOK-GASJEMHNSA-N	direct	637270876	5031.0	95.0762380392	0.01	125.765457409	0.437064551605	2.01	0.256310125188
20277148	637270876	14110.0	62.8827287043	0.87412910321	GUBGYTABKSRVRQ-WWZHPTPQSA-N	1.0	WQZGKKKJIJFFOK-GASJEMHNSA-N	direct	637270876	1849.0	93.9507819773	0.01	125.765457409	0.437064551605	2.01	0.256310125188
20277149	637270876	14110.0	62.8827287043	0.87412910321	GUBGYTABKSRVRQ-WWZHPTPQSA-N	1.0	WQZGKKKJIJFFOK-GASJEMHNSA-N	direct	637270876	13591.0	93.2604276555	0.01	125.765457409	0.437064551605	2.01	0.256310125188
20277150	637270876	14110.0	62.8827287043	0.87412910321	GUBGYTABKSRVRQ-WWZHPTPQSA-N	1.0	WQZGKKKJIJFFOK-GASJEMHNSA-N	direct	637270876	15081.0	93.2604276555	0.01	125.765457409	0.437064551605	2.01	0.256310125188
20277151	637270876	14110.0	62.8827287043	0.87412910321	GUBGYTABKSRVRQ-WWZHPTPQSA-N	1.0	WQZGKKKJIJFFOK-GASJEMHNSA-N	direct	637270876	1622.0	91.251811973	0.01	125.765457409	0.437064551605	2.01	0.256310125188
20277156	637270876	14110.0	62.8827287043	0.87412910321	GUBGYTABKSRVRQ-WWZHPTPQSA-N	1.0	WQZGKKKJIJFFOK-GASJEMHNSA-N	direct	637270876	6831.0	90.5867002359	0.01	125.765457409	0.437064551605	2.01	0.256310125188
17923195	637271826	13813.0	62.8794260688	0.87412910321	GUBGYTABKSRVRQ-WWZHPTPQSA-N	1.0	WQZGKKKJIJFFOK-GASJEMHNSA-N	direct	637271826	13591.0	99.54668166	0.01	125.758852138	0.437064551605	2.01	0.256306759735
17923196	637271826	13813.0	62.8794260688	0.87412910321	GUBGYTABKSRVRQ-WWZHPTPQSA-N	1.0	WQZGKKKJIJFFOK-GASJEMHNSA-N	direct	637271826	15081.0	99.54668166	0.01	125.758852138	0.437064551605	2.01	0.256306759735
17923197	637271826	13813.0	62.8794260688	0.87412910321	GUBGYTABKSRVRQ-WWZHPTPQSA-N	1.0	WQZGKKKJIJFFOK-GASJEMHNSA-N	direct	637271826	1849.0	98.2757241304	0.01	125.758852138	0.437064551605	2.01	0.256306759735
17923202	637271826	13813.0	62.8794260688	0.87412910321	GUBGYTABKSRVRQ-WWZHPTPQSA-N	1.0	WQZGKKKJIJFFOK-GASJEMHNSA-N	direct	637271826	1622.0	92.4828041021	0.01	125.758852138	0.437064551605	2.01	0.256306759735
17923206	637271826	13813.0	62.8794260688	0.87412910321	GUBGYTABKSRVRQ-WWZHPTPQSA-N	1.0	WQZGKKKJIJFFOK-GASJEMHNSA-N	direct	637271826	1383.0	91.2790142558	0.01	125.758852138	0.437064551605	2.01	0.256306759735
17923207	637271826	13813.0	62.8794260688	0.87412910321	GUBGYTABKSRVRQ-WWZHPTPQSA-N	1.0	WQZGKKKJIJFFOK-GASJEMHNSA-N	direct	637271826	4366.0	91.2790142558	0.01	125.758852138	0.437064551605	2.01	0.256306759735
17923227	637271826	13941.0	62.8794260688	0.87412910321	GUBGYTABKSRVRQ-WWZHPTPQSA-N	1.0	WQZGKKKJIJFFOK-GASJEMHNSA-N	direct	637271826	13591.0	99.54668166	0.01	125.758852138	0.437064551605	2.01	0.256306759735
17923228	637271826	13941.0	62.8794260688	0.87412910321	GUBGYTABKSRVRQ-WWZHPTPQSA-N	1.0	WQZGKKKJIJFFOK-GASJEMHNSA-N	direct	637271826	15081.0	99.54668166	0.01	125.758852138	0.437064551605	2.01	0.256306759735
17923229	637271826	13941.0	62.8794260688	0.87412910321	GUBGYTABKSRVRQ-WWZHPTPQSA-N	1.0	WQZGKKKJIJFFOK-GASJEMHNSA-N	direct	637271826	1849.0	98.2757241304	0.01	125.758852138	0.437064551605	2.01	0.256306759735
17923234	637271826	13941.0	62.8794260688	0.87412910321	GUBGYTABKSRVRQ-WWZHPTPQSA-N	1.0	WQZGKKKJIJFFOK-GASJEMHNSA-N	direct	637271826	1622.0	92.4828041021	0.01	125.758852138	0.437064551605	2.01	0.256306759735
17923238	637271826	13941.0	62.8794260688	0.87412910321	GUBGYTABKSRVRQ-WWZHPTPQSA-N	1.0	WQZGKKKJIJFFOK-GASJEMHNSA-N	direct	637271826	1383.0	91.2790142558	0.01	125.758852138	0.437064551605	2.01	0.256306759735
17923239	637271826	13941.0	62.8794260688	0.87412910321	GUBGYTABKSRVRQ-WWZHPTPQSA-N	1.0	WQZGKKKJIJFFOK-GASJEMHNSA-N	direct	637271826	4366.0	91.2790142558	0.01	125.758852138	0.437064551605	2.01	0.256306759735
17923259	637271826	14110.0	62.8794260688	0.87412910321	GUBGYTABKSRVRQ-WWZHPTPQSA-N	1.0	WQZGKKKJIJFFOK-GASJEMHNSA-N	direct	637271826	13591.0	99.54668166	0.01	125.758852138	0.437064551605	2.01	0.256306759735
17923260	637271826	14110.0	62.8794260688	0.87412910321	GUBGYTABKSRVRQ-WWZHPTPQSA-N	1.0	WQZGKKKJIJFFOK-GASJEMHNSA-N	direct	637271826	15081.0	99.54668166	0.01	125.758852138	0.437064551605	2.01	0.256306759735
17923261	637271826	14110.0	62.8794260688	0.87412910321	GUBGYTABKSRVRQ-WWZHPTPQSA-N	1.0	WQZGKKKJIJFFOK-GASJEMHNSA-N	direct	637271826	1849.0	98.2757241304	0.01	125.758852138	0.437064551605	2.01	0.256306759735
17923266	637271826	14110.0	62.8794260688	0.87412910321	GUBGYTABKSRVRQ-WWZHPTPQSA-N	1.0	WQZGKKKJIJFFOK-GASJEMHNSA-N	direct	637271826	1622.0	92.4828041021	0.01	125.758852138	0.437064551605	2.01	0.256306759735
17923270	637271826	14110.0	62.8794260688	0.87412910321	GUBGYTABKSRVRQ-WWZHPTPQSA-N	1.0	WQZGKKKJIJFFOK-GASJEMHNSA-N	direct	637271826	1383.0	91.2790142558	0.01	125.758852138	0.437064551605	2.01	0.256306759735
17923271	637271826	14110.0	62.8794260688	0.87412910321	GUBGYTABKSRVRQ-WWZHPTPQSA-N	1.0	WQZGKKKJIJFFOK-GASJEMHNSA-N	direct	637271826	4366.0	91.2790142558	0.01	125.758852138	0.437064551605	2.01	0.256306759735
17923194	637271826	13813.0	62.8794260688	0.87412910321	GUBGYTABKSRVRQ-WWZHPTPQSA-N	1.0	WQZGKKKJIJFFOK-GASJEMHNSA-N	direct	637271826	5031.0	100.903089987	0.01	125.758852138	0.437064551605	2.01	0.256306759735
17923198	637271826	13813.0	62.8794260688	0.87412910321	GUBGYTABKSRVRQ-WWZHPTPQSA-N	1.0	WQZGKKKJIJFFOK-GASJEMHNSA-N	direct	637271826	4365.0	95.0741724254	0.01	125.758852138	0.437064551605	2.01	0.256306759735
17923199	637271826	13813.0	62.8794260688	0.87412910321	GUBGYTABKSRVRQ-WWZHPTPQSA-N	1.0	WQZGKKKJIJFFOK-GASJEMHNSA-N	direct	637271826	339.0	93.1706962272	0.01	125.758852138	0.437064551605	2.01	0.256306759735
17923200	637271826	13813.0	62.8794260688	0.87412910321	GUBGYTABKSRVRQ-WWZHPTPQSA-N	1.0	WQZGKKKJIJFFOK-GASJEMHNSA-N	direct	637271826	3584.0	93.1706962272	0.01	125.758852138	0.437064551605	2.01	0.256306759735
17923201	637271826	13813.0	62.8794260688	0.87412910321	GUBGYTABKSRVRQ-WWZHPTPQSA-N	1.0	WQZGKKKJIJFFOK-GASJEMHNSA-N	direct	637271826	6831.0	93.1706962272	0.01	125.758852138	0.437064551605	2.01	0.256306759735
17923205	637271826	13813.0	62.8794260688	0.87412910321	GUBGYTABKSRVRQ-WWZHPTPQSA-N	1.0	WQZGKKKJIJFFOK-GASJEMHNSA-N	direct	637271826	15001.0	92.1040252676	0.01	125.758852138	0.437064551605	2.01	0.256306759735
17923226	637271826	13941.0	62.8794260688	0.87412910321	GUBGYTABKSRVRQ-WWZHPTPQSA-N	1.0	WQZGKKKJIJFFOK-GASJEMHNSA-N	direct	637271826	5031.0	100.903089987	0.01	125.758852138	0.437064551605	2.01	0.256306759735
17923230	637271826	13941.0	62.8794260688	0.87412910321	GUBGYTABKSRVRQ-WWZHPTPQSA-N	1.0	WQZGKKKJIJFFOK-GASJEMHNSA-N	direct	637271826	4365.0	95.0741724254	0.01	125.758852138	0.437064551605	2.01	0.256306759735
17923231	637271826	13941.0	62.8794260688	0.87412910321	GUBGYTABKSRVRQ-WWZHPTPQSA-N	1.0	WQZGKKKJIJFFOK-GASJEMHNSA-N	direct	637271826	339.0	93.1706962272	0.01	125.758852138	0.437064551605	2.01	0.256306759735
17923232	637271826	13941.0	62.8794260688	0.87412910321	GUBGYTABKSRVRQ-WWZHPTPQSA-N	1.0	WQZGKKKJIJFFOK-GASJEMHNSA-N	direct	637271826	3584.0	93.1706962272	0.01	125.758852138	0.437064551605	2.01	0.256306759735
17923233	637271826	13941.0	62.8794260688	0.87412910321	GUBGYTABKSRVRQ-WWZHPTPQSA-N	1.0	WQZGKKKJIJFFOK-GASJEMHNSA-N	direct	637271826	6831.0	93.1706962272	0.01	125.758852138	0.437064551605	2.01	0.256306759735
17923237	637271826	13941.0	62.8794260688	0.87412910321	GUBGYTABKSRVRQ-WWZHPTPQSA-N	1.0	WQZGKKKJIJFFOK-GASJEMHNSA-N	direct	637271826	15001.0	92.1040252676	0.01	125.758852138	0.437064551605	2.01	0.256306759735
17923258	637271826	14110.0	62.8794260688	0.87412910321	GUBGYTABKSRVRQ-WWZHPTPQSA-N	1.0	WQZGKKKJIJFFOK-GASJEMHNSA-N	direct	637271826	5031.0	100.903089987	0.01	125.758852138	0.437064551605	2.01	0.256306759735
17923262	637271826	14110.0	62.8794260688	0.87412910321	GUBGYTABKSRVRQ-WWZHPTPQSA-N	1.0	WQZGKKKJIJFFOK-GASJEMHNSA-N	direct	637271826	4365.0	95.0741724254	0.01	125.758852138	0.437064551605	2.01	0.256306759735
17923263	637271826	14110.0	62.8794260688	0.87412910321	GUBGYTABKSRVRQ-WWZHPTPQSA-N	1.0	WQZGKKKJIJFFOK-GASJEMHNSA-N	direct	637271826	339.0	93.1706962272	0.01	125.758852138	0.437064551605	2.01	0.256306759735
17923264	637271826	14110.0	62.8794260688	0.87412910321	GUBGYTABKSRVRQ-WWZHPTPQSA-N	1.0	WQZGKKKJIJFFOK-GASJEMHNSA-N	direct	637271826	3584.0	93.1706962272	0.01	125.758852138	0.437064551605	2.01	0.256306759735
17923265	637271826	14110.0	62.8794260688	0.87412910321	GUBGYTABKSRVRQ-WWZHPTPQSA-N	1.0	WQZGKKKJIJFFOK-GASJEMHNSA-N	direct	637271826	6831.0	93.1706962272	0.01	125.758852138	0.437064551605	2.01	0.256306759735
17923269	637271826	14110.0	62.8794260688	0.87412910321	GUBGYTABKSRVRQ-WWZHPTPQSA-N	1.0	WQZGKKKJIJFFOK-GASJEMHNSA-N	direct	637271826	15001.0	92.1040252676	0.01	125.758852138	0.437064551605	2.01	0.256306759735
20276606	637270876	13813.0	60.9281179927	0.901750025289	GUBGYTABKSRVRQ-WWZHPTPQSA-N	1.0	WQZGKKKJIJFFOK-GASJEMHNSA-N	direct	637270876	4037.0	83.6458915609	0.01	121.856235985	0.450875012644	2.01	0.25628017075
20276636	637270876	13941.0	60.9281179927	0.901750025289	GUBGYTABKSRVRQ-WWZHPTPQSA-N	1.0	WQZGKKKJIJFFOK-GASJEMHNSA-N	direct	637270876	4037.0	83.6458915609	0.01	121.856235985	0.450875012644	2.01	0.25628017075
20276666	637270876	14110.0	60.9281179927	0.901750025289	GUBGYTABKSRVRQ-WWZHPTPQSA-N	1.0	WQZGKKKJIJFFOK-GASJEMHNSA-N	direct	637270876	4037.0	83.6458915609	0.01	121.856235985	0.450875012644	2.01	0.25628017075
15409274	637267041	13813.0	60.7258421507	0.902555688805	GUBGYTABKSRVRQ-WWZHPTPQSA-N	1.0	WQZGKKKJIJFFOK-GASJEMHNSA-N	direct	637267041	4365.0	100.432973634	0.01	121.451684301	0.451277844403	2.01	0.256124374974
15409275	637267041	13813.0	60.7258421507	0.902555688805	GUBGYTABKSRVRQ-WWZHPTPQSA-N	1.0	WQZGKKKJIJFFOK-GASJEMHNSA-N	direct	637267041	13591.0	98.8124792792	0.01	121.451684301	0.451277844403	2.01	0.256124374974
15409276	637267041	13813.0	60.7258421507	0.902555688805	GUBGYTABKSRVRQ-WWZHPTPQSA-N	1.0	WQZGKKKJIJFFOK-GASJEMHNSA-N	direct	637267041	15081.0	98.8124792792	0.01	121.451684301	0.451277844403	2.01	0.256124374974
15409277	637267041	13813.0	60.7258421507	0.902555688805	GUBGYTABKSRVRQ-WWZHPTPQSA-N	1.0	WQZGKKKJIJFFOK-GASJEMHNSA-N	direct	637267041	5031.0	96.9625735021	0.01	121.451684301	0.451277844403	2.01	0.256124374974
15409278	637267041	13813.0	60.7258421507	0.902555688805	GUBGYTABKSRVRQ-WWZHPTPQSA-N	1.0	WQZGKKKJIJFFOK-GASJEMHNSA-N	direct	637267041	339.0	96.2781893848	0.01	121.451684301	0.451277844403	2.01	0.256124374974
15409279	637267041	13813.0	60.7258421507	0.902555688805	GUBGYTABKSRVRQ-WWZHPTPQSA-N	1.0	WQZGKKKJIJFFOK-GASJEMHNSA-N	direct	637267041	3584.0	96.2781893848	0.01	121.451684301	0.451277844403	2.01	0.256124374974
15409280	637267041	13813.0	60.7258421507	0.902555688805	GUBGYTABKSRVRQ-WWZHPTPQSA-N	1.0	WQZGKKKJIJFFOK-GASJEMHNSA-N	direct	637267041	6831.0	96.2781893848	0.01	121.451684301	0.451277844403	2.01	0.256124374974
15409281	637267041	13813.0	60.7258421507	0.902555688805	GUBGYTABKSRVRQ-WWZHPTPQSA-N	1.0	WQZGKKKJIJFFOK-GASJEMHNSA-N	direct	637267041	4267.0	95.9065783148	0.01	121.451684301	0.451277844403	2.01	0.256124374974
15409284	637267041	13813.0	60.7258421507	0.902555688805	GUBGYTABKSRVRQ-WWZHPTPQSA-N	1.0	WQZGKKKJIJFFOK-GASJEMHNSA-N	direct	637267041	15001.0	95.6307841426	0.01	121.451684301	0.451277844403	2.01	0.256124374974
15409285	637267041	13813.0	60.7258421507	0.902555688805	GUBGYTABKSRVRQ-WWZHPTPQSA-N	1.0	WQZGKKKJIJFFOK-GASJEMHNSA-N	direct	637267041	1622.0	92.9430951487	0.01	121.451684301	0.451277844403	2.01	0.256124374974
15409286	637267041	13813.0	60.7258421507	0.902555688805	GUBGYTABKSRVRQ-WWZHPTPQSA-N	1.0	WQZGKKKJIJFFOK-GASJEMHNSA-N	direct	637267041	4005.0	91.288192771	0.01	121.451684301	0.451277844403	2.01	0.256124374974
15409287	637267041	13813.0	60.7258421507	0.902555688805	GUBGYTABKSRVRQ-WWZHPTPQSA-N	1.0	WQZGKKKJIJFFOK-GASJEMHNSA-N	direct	637267041	11881.0	91.288192771	0.01	121.451684301	0.451277844403	2.01	0.256124374974
15409288	637267041	13813.0	60.7258421507	0.902555688805	GUBGYTABKSRVRQ-WWZHPTPQSA-N	1.0	WQZGKKKJIJFFOK-GASJEMHNSA-N	direct	637267041	13196.0	91.288192771	0.01	121.451684301	0.451277844403	2.01	0.256124374974
15409289	637267041	13813.0	60.7258421507	0.902555688805	GUBGYTABKSRVRQ-WWZHPTPQSA-N	1.0	WQZGKKKJIJFFOK-GASJEMHNSA-N	direct	637267041	1849.0	90.9244530386	0.01	121.451684301	0.451277844403	2.01	0.256124374974
15409306	637267041	13941.0	60.7258421507	0.902555688805	GUBGYTABKSRVRQ-WWZHPTPQSA-N	1.0	WQZGKKKJIJFFOK-GASJEMHNSA-N	direct	637267041	4365.0	100.432973634	0.01	121.451684301	0.451277844403	2.01	0.256124374974
15409307	637267041	13941.0	60.7258421507	0.902555688805	GUBGYTABKSRVRQ-WWZHPTPQSA-N	1.0	WQZGKKKJIJFFOK-GASJEMHNSA-N	direct	637267041	13591.0	98.8124792792	0.01	121.451684301	0.451277844403	2.01	0.256124374974
15409308	637267041	13941.0	60.7258421507	0.902555688805	GUBGYTABKSRVRQ-WWZHPTPQSA-N	1.0	WQZGKKKJIJFFOK-GASJEMHNSA-N	direct	637267041	15081.0	98.8124792792	0.01	121.451684301	0.451277844403	2.01	0.256124374974
15409309	637267041	13941.0	60.7258421507	0.902555688805	GUBGYTABKSRVRQ-WWZHPTPQSA-N	1.0	WQZGKKKJIJFFOK-GASJEMHNSA-N	direct	637267041	5031.0	96.9625735021	0.01	121.451684301	0.451277844403	2.01	0.256124374974
15409310	637267041	13941.0	60.7258421507	0.902555688805	GUBGYTABKSRVRQ-WWZHPTPQSA-N	1.0	WQZGKKKJIJFFOK-GASJEMHNSA-N	direct	637267041	339.0	96.2781893848	0.01	121.451684301	0.451277844403	2.01	0.256124374974
15409311	637267041	13941.0	60.7258421507	0.902555688805	GUBGYTABKSRVRQ-WWZHPTPQSA-N	1.0	WQZGKKKJIJFFOK-GASJEMHNSA-N	direct	637267041	3584.0	96.2781893848	0.01	121.451684301	0.451277844403	2.01	0.256124374974
15409312	637267041	13941.0	60.7258421507	0.902555688805	GUBGYTABKSRVRQ-WWZHPTPQSA-N	1.0	WQZGKKKJIJFFOK-GASJEMHNSA-N	direct	637267041	6831.0	96.2781893848	0.01	121.451684301	0.451277844403	2.01	0.256124374974
15409313	637267041	13941.0	60.7258421507	0.902555688805	GUBGYTABKSRVRQ-WWZHPTPQSA-N	1.0	WQZGKKKJIJFFOK-GASJEMHNSA-N	direct	637267041	4267.0	95.9065783148	0.01	121.451684301	0.451277844403	2.01	0.256124374974
15409316	637267041	13941.0	60.7258421507	0.902555688805	GUBGYTABKSRVRQ-WWZHPTPQSA-N	1.0	WQZGKKKJIJFFOK-GASJEMHNSA-N	direct	637267041	15001.0	95.6307841426	0.01	121.451684301	0.451277844403	2.01	0.256124374974
15409317	637267041	13941.0	60.7258421507	0.902555688805	GUBGYTABKSRVRQ-WWZHPTPQSA-N	1.0	WQZGKKKJIJFFOK-GASJEMHNSA-N	direct	637267041	1622.0	92.9430951487	0.01	121.451684301	0.451277844403	2.01	0.256124374974
15409318	637267041	13941.0	60.7258421507	0.902555688805	GUBGYTABKSRVRQ-WWZHPTPQSA-N	1.0	WQZGKKKJIJFFOK-GASJEMHNSA-N	direct	637267041	4005.0	91.288192771	0.01	121.451684301	0.451277844403	2.01	0.256124374974
15409319	637267041	13941.0	60.7258421507	0.902555688805	GUBGYTABKSRVRQ-WWZHPTPQSA-N	1.0	WQZGKKKJIJFFOK-GASJEMHNSA-N	direct	637267041	11881.0	91.288192771	0.01	121.451684301	0.451277844403	2.01	0.256124374974
15409320	637267041	13941.0	60.7258421507	0.902555688805	GUBGYTABKSRVRQ-WWZHPTPQSA-N	1.0	WQZGKKKJIJFFOK-GASJEMHNSA-N	direct	637267041	13196.0	91.288192771	0.01	121.451684301	0.451277844403	2.01	0.256124374974
15409321	637267041	13941.0	60.7258421507	0.902555688805	GUBGYTABKSRVRQ-WWZHPTPQSA-N	1.0	WQZGKKKJIJFFOK-GASJEMHNSA-N	direct	637267041	1849.0	90.9244530386	0.01	121.451684301	0.451277844403	2.01	0.256124374974
15409338	637267041	14110.0	60.7258421507	0.902555688805	GUBGYTABKSRVRQ-WWZHPTPQSA-N	1.0	WQZGKKKJIJFFOK-GASJEMHNSA-N	direct	637267041	4365.0	100.432973634	0.01	121.451684301	0.451277844403	2.01	0.256124374974
15409339	637267041	14110.0	60.7258421507	0.902555688805	GUBGYTABKSRVRQ-WWZHPTPQSA-N	1.0	WQZGKKKJIJFFOK-GASJEMHNSA-N	direct	637267041	13591.0	98.8124792792	0.01	121.451684301	0.451277844403	2.01	0.256124374974
15409340	637267041	14110.0	60.7258421507	0.902555688805	GUBGYTABKSRVRQ-WWZHPTPQSA-N	1.0	WQZGKKKJIJFFOK-GASJEMHNSA-N	direct	637267041	15081.0	98.8124792792	0.01	121.451684301	0.451277844403	2.01	0.256124374974
15409341	637267041	14110.0	60.7258421507	0.902555688805	GUBGYTABKSRVRQ-WWZHPTPQSA-N	1.0	WQZGKKKJIJFFOK-GASJEMHNSA-N	direct	637267041	5031.0	96.9625735021	0.01	121.451684301	0.451277844403	2.01	0.256124374974
15409342	637267041	14110.0	60.7258421507	0.902555688805	GUBGYTABKSRVRQ-WWZHPTPQSA-N	1.0	WQZGKKKJIJFFOK-GASJEMHNSA-N	direct	637267041	339.0	96.2781893848	0.01	121.451684301	0.451277844403	2.01	0.256124374974
15409343	637267041	14110.0	60.7258421507	0.902555688805	GUBGYTABKSRVRQ-WWZHPTPQSA-N	1.0	WQZGKKKJIJFFOK-GASJEMHNSA-N	direct	637267041	3584.0	96.2781893848	0.01	121.451684301	0.451277844403	2.01	0.256124374974
15409344	637267041	14110.0	60.7258421507	0.902555688805	GUBGYTABKSRVRQ-WWZHPTPQSA-N	1.0	WQZGKKKJIJFFOK-GASJEMHNSA-N	direct	637267041	6831.0	96.2781893848	0.01	121.451684301	0.451277844403	2.01	0.256124374974
15409345	637267041	14110.0	60.7258421507	0.902555688805	GUBGYTABKSRVRQ-WWZHPTPQSA-N	1.0	WQZGKKKJIJFFOK-GASJEMHNSA-N	direct	637267041	4267.0	95.9065783148	0.01	121.451684301	0.451277844403	2.01	0.256124374974
15409348	637267041	14110.0	60.7258421507	0.902555688805	GUBGYTABKSRVRQ-WWZHPTPQSA-N	1.0	WQZGKKKJIJFFOK-GASJEMHNSA-N	direct	637267041	15001.0	95.6307841426	0.01	121.451684301	0.451277844403	2.01	0.256124374974
15409349	637267041	14110.0	60.7258421507	0.902555688805	GUBGYTABKSRVRQ-WWZHPTPQSA-N	1.0	WQZGKKKJIJFFOK-GASJEMHNSA-N	direct	637267041	1622.0	92.9430951487	0.01	121.451684301	0.451277844403	2.01	0.256124374974
15409350	637267041	14110.0	60.7258421507	0.902555688805	GUBGYTABKSRVRQ-WWZHPTPQSA-N	1.0	WQZGKKKJIJFFOK-GASJEMHNSA-N	direct	637267041	4005.0	91.288192771	0.01	121.451684301	0.451277844403	2.01	0.256124374974
15409351	637267041	14110.0	60.7258421507	0.902555688805	GUBGYTABKSRVRQ-WWZHPTPQSA-N	1.0	WQZGKKKJIJFFOK-GASJEMHNSA-N	direct	637267041	11881.0	91.288192771	0.01	121.451684301	0.451277844403	2.01	0.256124374974
15409352	637267041	14110.0	60.7258421507	0.902555688805	GUBGYTABKSRVRQ-WWZHPTPQSA-N	1.0	WQZGKKKJIJFFOK-GASJEMHNSA-N	direct	637267041	13196.0	91.288192771	0.01	121.451684301	0.451277844403	2.01	0.256124374974
15409353	637267041	14110.0	60.7258421507	0.902555688805	GUBGYTABKSRVRQ-WWZHPTPQSA-N	1.0	WQZGKKKJIJFFOK-GASJEMHNSA-N	direct	637267041	1849.0	90.9244530386	0.01	121.451684301	0.451277844403	2.01	0.256124374974
15411770	637267041	13813.0	60.7258421507	0.901750025289	GUBGYTABKSRVRQ-WWZHPTPQSA-N	1.0	WQZGKKKJIJFFOK-GASJEMHNSA-N	direct	637267041	4365.0	100.432973634	0.01	121.451684301	0.450875012644	2.01	0.256067198676
15411771	637267041	13813.0	60.7258421507	0.901750025289	GUBGYTABKSRVRQ-WWZHPTPQSA-N	1.0	WQZGKKKJIJFFOK-GASJEMHNSA-N	direct	637267041	13591.0	98.8124792792	0.01	121.451684301	0.450875012644	2.01	0.256067198676
15411772	637267041	13813.0	60.7258421507	0.901750025289	GUBGYTABKSRVRQ-WWZHPTPQSA-N	1.0	WQZGKKKJIJFFOK-GASJEMHNSA-N	direct	637267041	15081.0	98.8124792792	0.01	121.451684301	0.450875012644	2.01	0.256067198676
15411773	637267041	13813.0	60.7258421507	0.901750025289	GUBGYTABKSRVRQ-WWZHPTPQSA-N	1.0	WQZGKKKJIJFFOK-GASJEMHNSA-N	direct	637267041	5031.0	96.9625735021	0.01	121.451684301	0.450875012644	2.01	0.256067198676
15411774	637267041	13813.0	60.7258421507	0.901750025289	GUBGYTABKSRVRQ-WWZHPTPQSA-N	1.0	WQZGKKKJIJFFOK-GASJEMHNSA-N	direct	637267041	339.0	96.2781893848	0.01	121.451684301	0.450875012644	2.01	0.256067198676
15411775	637267041	13813.0	60.7258421507	0.901750025289	GUBGYTABKSRVRQ-WWZHPTPQSA-N	1.0	WQZGKKKJIJFFOK-GASJEMHNSA-N	direct	637267041	3584.0	96.2781893848	0.01	121.451684301	0.450875012644	2.01	0.256067198676
15411776	637267041	13813.0	60.7258421507	0.901750025289	GUBGYTABKSRVRQ-WWZHPTPQSA-N	1.0	WQZGKKKJIJFFOK-GASJEMHNSA-N	direct	637267041	6831.0	96.2781893848	0.01	121.451684301	0.450875012644	2.01	0.256067198676
15411777	637267041	13813.0	60.7258421507	0.901750025289	GUBGYTABKSRVRQ-WWZHPTPQSA-N	1.0	WQZGKKKJIJFFOK-GASJEMHNSA-N	direct	637267041	4267.0	95.9065783148	0.01	121.451684301	0.450875012644	2.01	0.256067198676
15411780	637267041	13813.0	60.7258421507	0.901750025289	GUBGYTABKSRVRQ-WWZHPTPQSA-N	1.0	WQZGKKKJIJFFOK-GASJEMHNSA-N	direct	637267041	15001.0	95.6307841426	0.01	121.451684301	0.450875012644	2.01	0.256067198676
15411781	637267041	13813.0	60.7258421507	0.901750025289	GUBGYTABKSRVRQ-WWZHPTPQSA-N	1.0	WQZGKKKJIJFFOK-GASJEMHNSA-N	direct	637267041	1622.0	92.9430951487	0.01	121.451684301	0.450875012644	2.01	0.256067198676
15411782	637267041	13813.0	60.7258421507	0.901750025289	GUBGYTABKSRVRQ-WWZHPTPQSA-N	1.0	WQZGKKKJIJFFOK-GASJEMHNSA-N	direct	637267041	4005.0	91.288192771	0.01	121.451684301	0.450875012644	2.01	0.256067198676
15411783	637267041	13813.0	60.7258421507	0.901750025289	GUBGYTABKSRVRQ-WWZHPTPQSA-N	1.0	WQZGKKKJIJFFOK-GASJEMHNSA-N	direct	637267041	11881.0	91.288192771	0.01	121.451684301	0.450875012644	2.01	0.256067198676
15411784	637267041	13813.0	60.7258421507	0.901750025289	GUBGYTABKSRVRQ-WWZHPTPQSA-N	1.0	WQZGKKKJIJFFOK-GASJEMHNSA-N	direct	637267041	13196.0	91.288192771	0.01	121.451684301	0.450875012644	2.01	0.256067198676
15411785	637267041	13813.0	60.7258421507	0.901750025289	GUBGYTABKSRVRQ-WWZHPTPQSA-N	1.0	WQZGKKKJIJFFOK-GASJEMHNSA-N	direct	637267041	1849.0	90.9244530386	0.01	121.451684301	0.450875012644	2.01	0.256067198676
15411802	637267041	13941.0	60.7258421507	0.901750025289	GUBGYTABKSRVRQ-WWZHPTPQSA-N	1.0	WQZGKKKJIJFFOK-GASJEMHNSA-N	direct	637267041	4365.0	100.432973634	0.01	121.451684301	0.450875012644	2.01	0.256067198676
15411803	637267041	13941.0	60.7258421507	0.901750025289	GUBGYTABKSRVRQ-WWZHPTPQSA-N	1.0	WQZGKKKJIJFFOK-GASJEMHNSA-N	direct	637267041	13591.0	98.8124792792	0.01	121.451684301	0.450875012644	2.01	0.256067198676
15411804	637267041	13941.0	60.7258421507	0.901750025289	GUBGYTABKSRVRQ-WWZHPTPQSA-N	1.0	WQZGKKKJIJFFOK-GASJEMHNSA-N	direct	637267041	15081.0	98.8124792792	0.01	121.451684301	0.450875012644	2.01	0.256067198676
15411805	637267041	13941.0	60.7258421507	0.901750025289	GUBGYTABKSRVRQ-WWZHPTPQSA-N	1.0	WQZGKKKJIJFFOK-GASJEMHNSA-N	direct	637267041	5031.0	96.9625735021	0.01	121.451684301	0.450875012644	2.01	0.256067198676
15411806	637267041	13941.0	60.7258421507	0.901750025289	GUBGYTABKSRVRQ-WWZHPTPQSA-N	1.0	WQZGKKKJIJFFOK-GASJEMHNSA-N	direct	637267041	339.0	96.2781893848	0.01	121.451684301	0.450875012644	2.01	0.256067198676
15411807	637267041	13941.0	60.7258421507	0.901750025289	GUBGYTABKSRVRQ-WWZHPTPQSA-N	1.0	WQZGKKKJIJFFOK-GASJEMHNSA-N	direct	637267041	3584.0	96.2781893848	0.01	121.451684301	0.450875012644	2.01	0.256067198676
15411808	637267041	13941.0	60.7258421507	0.901750025289	GUBGYTABKSRVRQ-WWZHPTPQSA-N	1.0	WQZGKKKJIJFFOK-GASJEMHNSA-N	direct	637267041	6831.0	96.2781893848	0.01	121.451684301	0.450875012644	2.01	0.256067198676
15411809	637267041	13941.0	60.7258421507	0.901750025289	GUBGYTABKSRVRQ-WWZHPTPQSA-N	1.0	WQZGKKKJIJFFOK-GASJEMHNSA-N	direct	637267041	4267.0	95.9065783148	0.01	121.451684301	0.450875012644	2.01	0.256067198676
15411812	637267041	13941.0	60.7258421507	0.901750025289	GUBGYTABKSRVRQ-WWZHPTPQSA-N	1.0	WQZGKKKJIJFFOK-GASJEMHNSA-N	direct	637267041	15001.0	95.6307841426	0.01	121.451684301	0.450875012644	2.01	0.256067198676
15411813	637267041	13941.0	60.7258421507	0.901750025289	GUBGYTABKSRVRQ-WWZHPTPQSA-N	1.0	WQZGKKKJIJFFOK-GASJEMHNSA-N	direct	637267041	1622.0	92.9430951487	0.01	121.451684301	0.450875012644	2.01	0.256067198676
15411814	637267041	13941.0	60.7258421507	0.901750025289	GUBGYTABKSRVRQ-WWZHPTPQSA-N	1.0	WQZGKKKJIJFFOK-GASJEMHNSA-N	direct	637267041	4005.0	91.288192771	0.01	121.451684301	0.450875012644	2.01	0.256067198676
15411815	637267041	13941.0	60.7258421507	0.901750025289	GUBGYTABKSRVRQ-WWZHPTPQSA-N	1.0	WQZGKKKJIJFFOK-GASJEMHNSA-N	direct	637267041	11881.0	91.288192771	0.01	121.451684301	0.450875012644	2.01	0.256067198676
15411816	637267041	13941.0	60.7258421507	0.901750025289	GUBGYTABKSRVRQ-WWZHPTPQSA-N	1.0	WQZGKKKJIJFFOK-GASJEMHNSA-N	direct	637267041	13196.0	91.288192771	0.01	121.451684301	0.450875012644	2.01	0.256067198676
15411817	637267041	13941.0	60.7258421507	0.901750025289	GUBGYTABKSRVRQ-WWZHPTPQSA-N	1.0	WQZGKKKJIJFFOK-GASJEMHNSA-N	direct	637267041	1849.0	90.9244530386	0.01	121.451684301	0.450875012644	2.01	0.256067198676
15411834	637267041	14110.0	60.7258421507	0.901750025289	GUBGYTABKSRVRQ-WWZHPTPQSA-N	1.0	WQZGKKKJIJFFOK-GASJEMHNSA-N	direct	637267041	4365.0	100.432973634	0.01	121.451684301	0.450875012644	2.01	0.256067198676
15411835	637267041	14110.0	60.7258421507	0.901750025289	GUBGYTABKSRVRQ-WWZHPTPQSA-N	1.0	WQZGKKKJIJFFOK-GASJEMHNSA-N	direct	637267041	13591.0	98.8124792792	0.01	121.451684301	0.450875012644	2.01	0.256067198676
15411836	637267041	14110.0	60.7258421507	0.901750025289	GUBGYTABKSRVRQ-WWZHPTPQSA-N	1.0	WQZGKKKJIJFFOK-GASJEMHNSA-N	direct	637267041	15081.0	98.8124792792	0.01	121.451684301	0.450875012644	2.01	0.256067198676
15411837	637267041	14110.0	60.7258421507	0.901750025289	GUBGYTABKSRVRQ-WWZHPTPQSA-N	1.0	WQZGKKKJIJFFOK-GASJEMHNSA-N	direct	637267041	5031.0	96.9625735021	0.01	121.451684301	0.450875012644	2.01	0.256067198676
15411838	637267041	14110.0	60.7258421507	0.901750025289	GUBGYTABKSRVRQ-WWZHPTPQSA-N	1.0	WQZGKKKJIJFFOK-GASJEMHNSA-N	direct	637267041	339.0	96.2781893848	0.01	121.451684301	0.450875012644	2.01	0.256067198676
15411839	637267041	14110.0	60.7258421507	0.901750025289	GUBGYTABKSRVRQ-WWZHPTPQSA-N	1.0	WQZGKKKJIJFFOK-GASJEMHNSA-N	direct	637267041	3584.0	96.2781893848	0.01	121.451684301	0.450875012644	2.01	0.256067198676
15411840	637267041	14110.0	60.7258421507	0.901750025289	GUBGYTABKSRVRQ-WWZHPTPQSA-N	1.0	WQZGKKKJIJFFOK-GASJEMHNSA-N	direct	637267041	6831.0	96.2781893848	0.01	121.451684301	0.450875012644	2.01	0.256067198676
15411841	637267041	14110.0	60.7258421507	0.901750025289	GUBGYTABKSRVRQ-WWZHPTPQSA-N	1.0	WQZGKKKJIJFFOK-GASJEMHNSA-N	direct	637267041	4267.0	95.9065783148	0.01	121.451684301	0.450875012644	2.01	0.256067198676
15411844	637267041	14110.0	60.7258421507	0.901750025289	GUBGYTABKSRVRQ-WWZHPTPQSA-N	1.0	WQZGKKKJIJFFOK-GASJEMHNSA-N	direct	637267041	15001.0	95.6307841426	0.01	121.451684301	0.450875012644	2.01	0.256067198676
15411845	637267041	14110.0	60.7258421507	0.901750025289	GUBGYTABKSRVRQ-WWZHPTPQSA-N	1.0	WQZGKKKJIJFFOK-GASJEMHNSA-N	direct	637267041	1622.0	92.9430951487	0.01	121.451684301	0.450875012644	2.01	0.256067198676
15411846	637267041	14110.0	60.7258421507	0.901750025289	GUBGYTABKSRVRQ-WWZHPTPQSA-N	1.0	WQZGKKKJIJFFOK-GASJEMHNSA-N	direct	637267041	4005.0	91.288192771	0.01	121.451684301	0.450875012644	2.01	0.256067198676
15411847	637267041	14110.0	60.7258421507	0.901750025289	GUBGYTABKSRVRQ-WWZHPTPQSA-N	1.0	WQZGKKKJIJFFOK-GASJEMHNSA-N	direct	637267041	11881.0	91.288192771	0.01	121.451684301	0.450875012644	2.01	0.256067198676
15411848	637267041	14110.0	60.7258421507	0.901750025289	GUBGYTABKSRVRQ-WWZHPTPQSA-N	1.0	WQZGKKKJIJFFOK-GASJEMHNSA-N	direct	637267041	13196.0	91.288192771	0.01	121.451684301	0.450875012644	2.01	0.256067198676
15411849	637267041	14110.0	60.7258421507	0.901750025289	GUBGYTABKSRVRQ-WWZHPTPQSA-N	1.0	WQZGKKKJIJFFOK-GASJEMHNSA-N	direct	637267041	1849.0	90.9244530386	0.01	121.451684301	0.450875012644	2.01	0.256067198676
15410378	637267041	7803.0	61.785156152	0.88620586045	GUBGYTABKSRVRQ-WWZHPTPQSA-N	1.0	WQZGKKKJIJFFOK-GASJEMHNSA-N	direct	637267041	4365.0	100.432973634	0.01	123.570312304	0.443102930225	2.01	0.256061163548
15410386	637267041	7803.0	61.785156152	0.88620586045	GUBGYTABKSRVRQ-WWZHPTPQSA-N	1.0	WQZGKKKJIJFFOK-GASJEMHNSA-N	direct	637267041	339.0	95.6307841426	0.01	123.570312304	0.443102930225	2.01	0.256061163548
15410387	637267041	7803.0	61.785156152	0.88620586045	GUBGYTABKSRVRQ-WWZHPTPQSA-N	1.0	WQZGKKKJIJFFOK-GASJEMHNSA-N	direct	637267041	3584.0	95.6307841426	0.01	123.570312304	0.443102930225	2.01	0.256061163548
15410388	637267041	7803.0	61.785156152	0.88620586045	GUBGYTABKSRVRQ-WWZHPTPQSA-N	1.0	WQZGKKKJIJFFOK-GASJEMHNSA-N	direct	637267041	15001.0	95.6307841426	0.01	123.570312304	0.443102930225	2.01	0.256061163548
15410390	637267041	7803.0	61.785156152	0.88620586045	GUBGYTABKSRVRQ-WWZHPTPQSA-N	1.0	WQZGKKKJIJFFOK-GASJEMHNSA-N	direct	637267041	4005.0	91.288192771	0.01	123.570312304	0.443102930225	2.01	0.256061163548
15410391	637267041	7803.0	61.785156152	0.88620586045	GUBGYTABKSRVRQ-WWZHPTPQSA-N	1.0	WQZGKKKJIJFFOK-GASJEMHNSA-N	direct	637267041	11881.0	91.288192771	0.01	123.570312304	0.443102930225	2.01	0.256061163548
15410392	637267041	7803.0	61.785156152	0.88620586045	GUBGYTABKSRVRQ-WWZHPTPQSA-N	1.0	WQZGKKKJIJFFOK-GASJEMHNSA-N	direct	637267041	13196.0	91.288192771	0.01	123.570312304	0.443102930225	2.01	0.256061163548
15410393	637267041	7803.0	61.785156152	0.88620586045	GUBGYTABKSRVRQ-WWZHPTPQSA-N	1.0	WQZGKKKJIJFFOK-GASJEMHNSA-N	direct	637267041	1849.0	90.9244530386	0.01	123.570312304	0.443102930225	2.01	0.256061163548
15410379	637267041	7803.0	61.785156152	0.88620586045	GUBGYTABKSRVRQ-WWZHPTPQSA-N	1.0	WQZGKKKJIJFFOK-GASJEMHNSA-N	direct	637267041	13591.0	98.8124792792	0.01	123.570312304	0.443102930225	2.01	0.256061163548
15410380	637267041	7803.0	61.785156152	0.88620586045	GUBGYTABKSRVRQ-WWZHPTPQSA-N	1.0	WQZGKKKJIJFFOK-GASJEMHNSA-N	direct	637267041	15081.0	98.8124792792	0.01	123.570312304	0.443102930225	2.01	0.256061163548
15410381	637267041	7803.0	61.785156152	0.88620586045	GUBGYTABKSRVRQ-WWZHPTPQSA-N	1.0	WQZGKKKJIJFFOK-GASJEMHNSA-N	direct	637267041	5031.0	96.9625735021	0.01	123.570312304	0.443102930225	2.01	0.256061163548
15410384	637267041	7803.0	61.785156152	0.88620586045	GUBGYTABKSRVRQ-WWZHPTPQSA-N	1.0	WQZGKKKJIJFFOK-GASJEMHNSA-N	direct	637267041	6831.0	96.2781893848	0.01	123.570312304	0.443102930225	2.01	0.256061163548
15410385	637267041	7803.0	61.785156152	0.88620586045	GUBGYTABKSRVRQ-WWZHPTPQSA-N	1.0	WQZGKKKJIJFFOK-GASJEMHNSA-N	direct	637267041	4267.0	95.9065783148	0.01	123.570312304	0.443102930225	2.01	0.256061163548
15410389	637267041	7803.0	61.785156152	0.88620586045	GUBGYTABKSRVRQ-WWZHPTPQSA-N	1.0	WQZGKKKJIJFFOK-GASJEMHNSA-N	direct	637267041	1622.0	92.9430951487	0.01	123.570312304	0.443102930225	2.01	0.256061163548
52116951	637270550	2756.0	65.6363880201	0.833444503492	GUBGYTABKSRVRQ-WWZHPTPQSA-N	1.0	WQZGKKKJIJFFOK-VFUOTHLCSA-N	direct	637270550	12536.0	154.396855627	0.01	131.27277604	0.416722251746	2.01	0.256002592378
52116952	637270550	2756.0	65.6363880201	0.833444503492	GUBGYTABKSRVRQ-WWZHPTPQSA-N	1.0	WQZGKKKJIJFFOK-VFUOTHLCSA-N	direct	637270550	12590.0	154.396855627	0.01	131.27277604	0.416722251746	2.01	0.256002592378
52116953	637270550	2756.0	65.6363880201	0.833444503492	GUBGYTABKSRVRQ-WWZHPTPQSA-N	1.0	WQZGKKKJIJFFOK-VFUOTHLCSA-N	direct	637270550	7900.0	152.869666232	0.01	131.27277604	0.416722251746	2.01	0.256002592378
6612702	637270822	2754.0	65.5783960731	0.833444503492	GUBGYTABKSRVRQ-WWZHPTPQSA-N	1.0	WQZGKKKJIJFFOK-SVZMEOIVSA-N	direct	637270822	658.0	87.6736641391	0.01	131.156792146	0.416722251746	2.01	0.255946026917
6612704	637270822	2754.0	65.5783960731	0.833444503492	GUBGYTABKSRVRQ-WWZHPTPQSA-N	1.0	WQZGKKKJIJFFOK-SVZMEOIVSA-N	direct	637270822	4575.0	87.6736641391	0.01	131.156792146	0.416722251746	2.01	0.255946026917
6612705	637270822	2754.0	65.5783960731	0.833444503492	GUBGYTABKSRVRQ-WWZHPTPQSA-N	1.0	WQZGKKKJIJFFOK-SVZMEOIVSA-N	direct	637270822	5746.0	87.6736641391	0.01	131.156792146	0.416722251746	2.01	0.255946026917
6612706	637270822	2754.0	65.5783960731	0.833444503492	GUBGYTABKSRVRQ-WWZHPTPQSA-N	1.0	WQZGKKKJIJFFOK-SVZMEOIVSA-N	direct	637270822	5904.0	87.6736641391	0.01	131.156792146	0.416722251746	2.01	0.255946026917
6612707	637270822	2754.0	65.5783960731	0.833444503492	GUBGYTABKSRVRQ-WWZHPTPQSA-N	1.0	WQZGKKKJIJFFOK-SVZMEOIVSA-N	direct	637270822	6396.0	87.6736641391	0.01	131.156792146	0.416722251746	2.01	0.255946026917
6613158	637270822	5746.0	65.5783960731	0.833444503492	GUBGYTABKSRVRQ-WWZHPTPQSA-N	1.0	WQZGKKKJIJFFOK-SVZMEOIVSA-N	direct	637270822	658.0	87.6736641391	0.01	131.156792146	0.416722251746	2.01	0.255946026917
6613159	637270822	5746.0	65.5783960731	0.833444503492	GUBGYTABKSRVRQ-WWZHPTPQSA-N	1.0	WQZGKKKJIJFFOK-SVZMEOIVSA-N	direct	637270822	2754.0	87.6736641391	0.01	131.156792146	0.416722251746	2.01	0.255946026917
6613160	637270822	5746.0	65.5783960731	0.833444503492	GUBGYTABKSRVRQ-WWZHPTPQSA-N	1.0	WQZGKKKJIJFFOK-SVZMEOIVSA-N	direct	637270822	4575.0	87.6736641391	0.01	131.156792146	0.416722251746	2.01	0.255946026917
6613162	637270822	5746.0	65.5783960731	0.833444503492	GUBGYTABKSRVRQ-WWZHPTPQSA-N	1.0	WQZGKKKJIJFFOK-SVZMEOIVSA-N	direct	637270822	5904.0	87.6736641391	0.01	131.156792146	0.416722251746	2.01	0.255946026917
6613163	637270822	5746.0	65.5783960731	0.833444503492	GUBGYTABKSRVRQ-WWZHPTPQSA-N	1.0	WQZGKKKJIJFFOK-SVZMEOIVSA-N	direct	637270822	6396.0	87.6736641391	0.01	131.156792146	0.416722251746	2.01	0.255946026917
17919931	637271826	5031.0	61.6497519817	0.88620586045	GUBGYTABKSRVRQ-WWZHPTPQSA-N	1.0	WQZGKKKJIJFFOK-GASJEMHNSA-N	direct	637271826	13591.0	99.54668166	0.01	123.299503963	0.443102930225	2.01	0.255920756522
17919932	637271826	5031.0	61.6497519817	0.88620586045	GUBGYTABKSRVRQ-WWZHPTPQSA-N	1.0	WQZGKKKJIJFFOK-GASJEMHNSA-N	direct	637271826	15081.0	99.54668166	0.01	123.299503963	0.443102930225	2.01	0.255920756522
17919933	637271826	5031.0	61.6497519817	0.88620586045	GUBGYTABKSRVRQ-WWZHPTPQSA-N	1.0	WQZGKKKJIJFFOK-GASJEMHNSA-N	direct	637271826	1849.0	98.2757241304	0.01	123.299503963	0.443102930225	2.01	0.255920756522
17919934	637271826	5031.0	61.6497519817	0.88620586045	GUBGYTABKSRVRQ-WWZHPTPQSA-N	1.0	WQZGKKKJIJFFOK-GASJEMHNSA-N	direct	637271826	4365.0	95.0741724254	0.01	123.299503963	0.443102930225	2.01	0.255920756522
17919935	637271826	5031.0	61.6497519817	0.88620586045	GUBGYTABKSRVRQ-WWZHPTPQSA-N	1.0	WQZGKKKJIJFFOK-GASJEMHNSA-N	direct	637271826	339.0	93.1706962272	0.01	123.299503963	0.443102930225	2.01	0.255920756522
17919936	637271826	5031.0	61.6497519817	0.88620586045	GUBGYTABKSRVRQ-WWZHPTPQSA-N	1.0	WQZGKKKJIJFFOK-GASJEMHNSA-N	direct	637271826	3584.0	93.1706962272	0.01	123.299503963	0.443102930225	2.01	0.255920756522
17919937	637271826	5031.0	61.6497519817	0.88620586045	GUBGYTABKSRVRQ-WWZHPTPQSA-N	1.0	WQZGKKKJIJFFOK-GASJEMHNSA-N	direct	637271826	6831.0	93.1706962272	0.01	123.299503963	0.443102930225	2.01	0.255920756522
17919938	637271826	5031.0	61.6497519817	0.88620586045	GUBGYTABKSRVRQ-WWZHPTPQSA-N	1.0	WQZGKKKJIJFFOK-GASJEMHNSA-N	direct	637271826	1622.0	92.4828041021	0.01	123.299503963	0.443102930225	2.01	0.255920756522
17919941	637271826	5031.0	61.6497519817	0.88620586045	GUBGYTABKSRVRQ-WWZHPTPQSA-N	1.0	WQZGKKKJIJFFOK-GASJEMHNSA-N	direct	637271826	15001.0	92.1040252676	0.01	123.299503963	0.443102930225	2.01	0.255920756522
17919942	637271826	5031.0	61.6497519817	0.88620586045	GUBGYTABKSRVRQ-WWZHPTPQSA-N	1.0	WQZGKKKJIJFFOK-GASJEMHNSA-N	direct	637271826	1383.0	91.2790142558	0.01	123.299503963	0.443102930225	2.01	0.255920756522
17919943	637271826	5031.0	61.6497519817	0.88620586045	GUBGYTABKSRVRQ-WWZHPTPQSA-N	1.0	WQZGKKKJIJFFOK-GASJEMHNSA-N	direct	637271826	4366.0	91.2790142558	0.01	123.299503963	0.443102930225	2.01	0.255920756522
13220244	637265280	5031.0	60.4248121551	0.902555688805	GUBGYTABKSRVRQ-WWZHPTPQSA-N	1.0	WQZGKKKJIJFFOK-GASJEMHNSA-N	direct	637265280	13591.0	105.424812155	0.01	120.84962431	0.451277844403	2.01	0.255806368423
13220245	637265280	5031.0	60.4248121551	0.902555688805	GUBGYTABKSRVRQ-WWZHPTPQSA-N	1.0	WQZGKKKJIJFFOK-GASJEMHNSA-N	direct	637265280	15081.0	105.424812155	0.01	120.84962431	0.451277844403	2.01	0.255806368423
13220246	637265280	5031.0	60.4248121551	0.902555688805	GUBGYTABKSRVRQ-WWZHPTPQSA-N	1.0	WQZGKKKJIJFFOK-GASJEMHNSA-N	direct	637265280	1849.0	103.779891912	0.01	120.84962431	0.451277844403	2.01	0.255806368423
13220247	637265280	5031.0	60.4248121551	0.902555688805	GUBGYTABKSRVRQ-WWZHPTPQSA-N	1.0	WQZGKKKJIJFFOK-GASJEMHNSA-N	direct	637265280	4365.0	103.154281982	0.01	120.84962431	0.451277844403	2.01	0.255806368423
13220249	637265280	5031.0	60.4248121551	0.902555688805	GUBGYTABKSRVRQ-WWZHPTPQSA-N	1.0	WQZGKKKJIJFFOK-GASJEMHNSA-N	direct	637265280	339.0	97.19859629	0.01	120.84962431	0.451277844403	2.01	0.255806368423
13220250	637265280	5031.0	60.4248121551	0.902555688805	GUBGYTABKSRVRQ-WWZHPTPQSA-N	1.0	WQZGKKKJIJFFOK-GASJEMHNSA-N	direct	637265280	3584.0	97.19859629	0.01	120.84962431	0.451277844403	2.01	0.255806368423
13220251	637265280	5031.0	60.4248121551	0.902555688805	GUBGYTABKSRVRQ-WWZHPTPQSA-N	1.0	WQZGKKKJIJFFOK-GASJEMHNSA-N	direct	637265280	6831.0	97.19859629	0.01	120.84962431	0.451277844403	2.01	0.255806368423
13220252	637265280	5031.0	60.4248121551	0.902555688805	GUBGYTABKSRVRQ-WWZHPTPQSA-N	1.0	WQZGKKKJIJFFOK-GASJEMHNSA-N	direct	637265280	4267.0	95.8632794328	0.01	120.84962431	0.451277844403	2.01	0.255806368423
13220253	637265280	5031.0	60.4248121551	0.902555688805	GUBGYTABKSRVRQ-WWZHPTPQSA-N	1.0	WQZGKKKJIJFFOK-GASJEMHNSA-N	direct	637265280	1622.0	94.5816987087	0.01	120.84962431	0.451277844403	2.01	0.255806368423
13220254	637265280	5031.0	60.4248121551	0.902555688805	GUBGYTABKSRVRQ-WWZHPTPQSA-N	1.0	WQZGKKKJIJFFOK-GASJEMHNSA-N	direct	637265280	1383.0	93.8996294549	0.01	120.84962431	0.451277844403	2.01	0.255806368423
13220255	637265280	5031.0	60.4248121551	0.902555688805	GUBGYTABKSRVRQ-WWZHPTPQSA-N	1.0	WQZGKKKJIJFFOK-GASJEMHNSA-N	direct	637265280	4366.0	93.8996294549	0.01	120.84962431	0.451277844403	2.01	0.255806368423
13222708	637265280	5031.0	60.4248121551	0.901750025289	GUBGYTABKSRVRQ-WWZHPTPQSA-N	1.0	WQZGKKKJIJFFOK-GASJEMHNSA-N	direct	637265280	13591.0	105.424812155	0.01	120.84962431	0.450875012644	2.01	0.255749263115
13222709	637265280	5031.0	60.4248121551	0.901750025289	GUBGYTABKSRVRQ-WWZHPTPQSA-N	1.0	WQZGKKKJIJFFOK-GASJEMHNSA-N	direct	637265280	15081.0	105.424812155	0.01	120.84962431	0.450875012644	2.01	0.255749263115
13222710	637265280	5031.0	60.4248121551	0.901750025289	GUBGYTABKSRVRQ-WWZHPTPQSA-N	1.0	WQZGKKKJIJFFOK-GASJEMHNSA-N	direct	637265280	1849.0	103.779891912	0.01	120.84962431	0.450875012644	2.01	0.255749263115
13222711	637265280	5031.0	60.4248121551	0.901750025289	GUBGYTABKSRVRQ-WWZHPTPQSA-N	1.0	WQZGKKKJIJFFOK-GASJEMHNSA-N	direct	637265280	4365.0	103.154281982	0.01	120.84962431	0.450875012644	2.01	0.255749263115
13222713	637265280	5031.0	60.4248121551	0.901750025289	GUBGYTABKSRVRQ-WWZHPTPQSA-N	1.0	WQZGKKKJIJFFOK-GASJEMHNSA-N	direct	637265280	339.0	97.19859629	0.01	120.84962431	0.450875012644	2.01	0.255749263115
13222714	637265280	5031.0	60.4248121551	0.901750025289	GUBGYTABKSRVRQ-WWZHPTPQSA-N	1.0	WQZGKKKJIJFFOK-GASJEMHNSA-N	direct	637265280	3584.0	97.19859629	0.01	120.84962431	0.450875012644	2.01	0.255749263115
13222715	637265280	5031.0	60.4248121551	0.901750025289	GUBGYTABKSRVRQ-WWZHPTPQSA-N	1.0	WQZGKKKJIJFFOK-GASJEMHNSA-N	direct	637265280	6831.0	97.19859629	0.01	120.84962431	0.450875012644	2.01	0.255749263115
13222716	637265280	5031.0	60.4248121551	0.901750025289	GUBGYTABKSRVRQ-WWZHPTPQSA-N	1.0	WQZGKKKJIJFFOK-GASJEMHNSA-N	direct	637265280	4267.0	95.8632794328	0.01	120.84962431	0.450875012644	2.01	0.255749263115
13222717	637265280	5031.0	60.4248121551	0.901750025289	GUBGYTABKSRVRQ-WWZHPTPQSA-N	1.0	WQZGKKKJIJFFOK-GASJEMHNSA-N	direct	637265280	1622.0	94.5816987087	0.01	120.84962431	0.450875012644	2.01	0.255749263115
13222718	637265280	5031.0	60.4248121551	0.901750025289	GUBGYTABKSRVRQ-WWZHPTPQSA-N	1.0	WQZGKKKJIJFFOK-GASJEMHNSA-N	direct	637265280	1383.0	93.8996294549	0.01	120.84962431	0.450875012644	2.01	0.255749263115
13222719	637265280	5031.0	60.4248121551	0.901750025289	GUBGYTABKSRVRQ-WWZHPTPQSA-N	1.0	WQZGKKKJIJFFOK-GASJEMHNSA-N	direct	637265280	4366.0	93.8996294549	0.01	120.84962431	0.450875012644	2.01	0.255749263115
52121844	637270559	2756.0	62.2365720064	0.87412910321	GUBGYTABKSRVRQ-WWZHPTPQSA-N	1.0	WQZGKKKJIJFFOK-VFUOTHLCSA-N	direct	637270559	12536.0	146.153662888	0.01	124.473144013	0.437064551605	2.01	0.255649138708
52121845	637270559	2756.0	62.2365720064	0.87412910321	GUBGYTABKSRVRQ-WWZHPTPQSA-N	1.0	WQZGKKKJIJFFOK-VFUOTHLCSA-N	direct	637270559	12590.0	146.153662888	0.01	124.473144013	0.437064551605	2.01	0.255649138708
52121846	637270559	2756.0	62.2365720064	0.87412910321	GUBGYTABKSRVRQ-WWZHPTPQSA-N	1.0	WQZGKKKJIJFFOK-VFUOTHLCSA-N	direct	637270559	7900.0	143.798602876	0.01	124.473144013	0.437064551605	2.01	0.255649138708
19501527	637266769	13813.0	62.2013493546	0.87412910321	GUBGYTABKSRVRQ-WWZHPTPQSA-N	1.0	WQZGKKKJIJFFOK-GASJEMHNSA-N	direct	637266769	13591.0	87.9871627753	0.01	124.402698709	0.437064551605	2.01	0.255612960011
19501528	637266769	13813.0	62.2013493546	0.87412910321	GUBGYTABKSRVRQ-WWZHPTPQSA-N	1.0	WQZGKKKJIJFFOK-GASJEMHNSA-N	direct	637266769	15081.0	87.9871627753	0.01	124.402698709	0.437064551605	2.01	0.255612960011
19501557	637266769	13941.0	62.2013493546	0.87412910321	GUBGYTABKSRVRQ-WWZHPTPQSA-N	1.0	WQZGKKKJIJFFOK-GASJEMHNSA-N	direct	637266769	13591.0	87.9871627753	0.01	124.402698709	0.437064551605	2.01	0.255612960011
19501558	637266769	13941.0	62.2013493546	0.87412910321	GUBGYTABKSRVRQ-WWZHPTPQSA-N	1.0	WQZGKKKJIJFFOK-GASJEMHNSA-N	direct	637266769	15081.0	87.9871627753	0.01	124.402698709	0.437064551605	2.01	0.255612960011
19501587	637266769	14110.0	62.2013493546	0.87412910321	GUBGYTABKSRVRQ-WWZHPTPQSA-N	1.0	WQZGKKKJIJFFOK-GASJEMHNSA-N	direct	637266769	13591.0	87.9871627753	0.01	124.402698709	0.437064551605	2.01	0.255612960011
19501588	637266769	14110.0	62.2013493546	0.87412910321	GUBGYTABKSRVRQ-WWZHPTPQSA-N	1.0	WQZGKKKJIJFFOK-GASJEMHNSA-N	direct	637266769	15081.0	87.9871627753	0.01	124.402698709	0.437064551605	2.01	0.255612960011
19501544	637266769	13813.0	62.1598939055	0.87412910321	GUBGYTABKSRVRQ-WWZHPTPQSA-N	1.0	WQZGKKKJIJFFOK-GASJEMHNSA-N	direct	637266769	339.0	82.9065783148	0.01	124.319787811	0.437064551605	2.01	0.255570359652
19501545	637266769	13813.0	62.1598939055	0.87412910321	GUBGYTABKSRVRQ-WWZHPTPQSA-N	1.0	WQZGKKKJIJFFOK-GASJEMHNSA-N	direct	637266769	3584.0	82.9065783148	0.01	124.319787811	0.437064551605	2.01	0.255570359652
19501546	637266769	13813.0	62.1598939055	0.87412910321	GUBGYTABKSRVRQ-WWZHPTPQSA-N	1.0	WQZGKKKJIJFFOK-GASJEMHNSA-N	direct	637266769	15001.0	82.9065783148	0.01	124.319787811	0.437064551605	2.01	0.255570359652
19501574	637266769	13941.0	62.1598939055	0.87412910321	GUBGYTABKSRVRQ-WWZHPTPQSA-N	1.0	WQZGKKKJIJFFOK-GASJEMHNSA-N	direct	637266769	339.0	82.9065783148	0.01	124.319787811	0.437064551605	2.01	0.255570359652
19501575	637266769	13941.0	62.1598939055	0.87412910321	GUBGYTABKSRVRQ-WWZHPTPQSA-N	1.0	WQZGKKKJIJFFOK-GASJEMHNSA-N	direct	637266769	3584.0	82.9065783148	0.01	124.319787811	0.437064551605	2.01	0.255570359652
19501576	637266769	13941.0	62.1598939055	0.87412910321	GUBGYTABKSRVRQ-WWZHPTPQSA-N	1.0	WQZGKKKJIJFFOK-GASJEMHNSA-N	direct	637266769	15001.0	82.9065783148	0.01	124.319787811	0.437064551605	2.01	0.255570359652
19501604	637266769	14110.0	62.1598939055	0.87412910321	GUBGYTABKSRVRQ-WWZHPTPQSA-N	1.0	WQZGKKKJIJFFOK-GASJEMHNSA-N	direct	637266769	339.0	82.9065783148	0.01	124.319787811	0.437064551605	2.01	0.255570359652
19501605	637266769	14110.0	62.1598939055	0.87412910321	GUBGYTABKSRVRQ-WWZHPTPQSA-N	1.0	WQZGKKKJIJFFOK-GASJEMHNSA-N	direct	637266769	3584.0	82.9065783148	0.01	124.319787811	0.437064551605	2.01	0.255570359652
19501606	637266769	14110.0	62.1598939055	0.87412910321	GUBGYTABKSRVRQ-WWZHPTPQSA-N	1.0	WQZGKKKJIJFFOK-GASJEMHNSA-N	direct	637266769	15001.0	82.9065783148	0.01	124.319787811	0.437064551605	2.01	0.255570359652
15410138	637267041	5031.0	61.3071530807	0.88620586045	GUBGYTABKSRVRQ-WWZHPTPQSA-N	1.0	WQZGKKKJIJFFOK-GASJEMHNSA-N	direct	637267041	4365.0	100.432973634	0.01	122.614306161	0.443102930225	2.01	0.255564463601
15410139	637267041	5031.0	61.3071530807	0.88620586045	GUBGYTABKSRVRQ-WWZHPTPQSA-N	1.0	WQZGKKKJIJFFOK-GASJEMHNSA-N	direct	637267041	13591.0	98.8124792792	0.01	122.614306161	0.443102930225	2.01	0.255564463601
15410140	637267041	5031.0	61.3071530807	0.88620586045	GUBGYTABKSRVRQ-WWZHPTPQSA-N	1.0	WQZGKKKJIJFFOK-GASJEMHNSA-N	direct	637267041	15081.0	98.8124792792	0.01	122.614306161	0.443102930225	2.01	0.255564463601
15410142	637267041	5031.0	61.3071530807	0.88620586045	GUBGYTABKSRVRQ-WWZHPTPQSA-N	1.0	WQZGKKKJIJFFOK-GASJEMHNSA-N	direct	637267041	339.0	96.2781893848	0.01	122.614306161	0.443102930225	2.01	0.255564463601
15410143	637267041	5031.0	61.3071530807	0.88620586045	GUBGYTABKSRVRQ-WWZHPTPQSA-N	1.0	WQZGKKKJIJFFOK-GASJEMHNSA-N	direct	637267041	3584.0	96.2781893848	0.01	122.614306161	0.443102930225	2.01	0.255564463601
15410144	637267041	5031.0	61.3071530807	0.88620586045	GUBGYTABKSRVRQ-WWZHPTPQSA-N	1.0	WQZGKKKJIJFFOK-GASJEMHNSA-N	direct	637267041	6831.0	96.2781893848	0.01	122.614306161	0.443102930225	2.01	0.255564463601
15410145	637267041	5031.0	61.3071530807	0.88620586045	GUBGYTABKSRVRQ-WWZHPTPQSA-N	1.0	WQZGKKKJIJFFOK-GASJEMHNSA-N	direct	637267041	4267.0	95.9065783148	0.01	122.614306161	0.443102930225	2.01	0.255564463601
15410148	637267041	5031.0	61.3071530807	0.88620586045	GUBGYTABKSRVRQ-WWZHPTPQSA-N	1.0	WQZGKKKJIJFFOK-GASJEMHNSA-N	direct	637267041	15001.0	95.6307841426	0.01	122.614306161	0.443102930225	2.01	0.255564463601
15410149	637267041	5031.0	61.3071530807	0.88620586045	GUBGYTABKSRVRQ-WWZHPTPQSA-N	1.0	WQZGKKKJIJFFOK-GASJEMHNSA-N	direct	637267041	1622.0	92.9430951487	0.01	122.614306161	0.443102930225	2.01	0.255564463601
15410150	637267041	5031.0	61.3071530807	0.88620586045	GUBGYTABKSRVRQ-WWZHPTPQSA-N	1.0	WQZGKKKJIJFFOK-GASJEMHNSA-N	direct	637267041	4005.0	91.288192771	0.01	122.614306161	0.443102930225	2.01	0.255564463601
15410151	637267041	5031.0	61.3071530807	0.88620586045	GUBGYTABKSRVRQ-WWZHPTPQSA-N	1.0	WQZGKKKJIJFFOK-GASJEMHNSA-N	direct	637267041	11881.0	91.288192771	0.01	122.614306161	0.443102930225	2.01	0.255564463601
15410152	637267041	5031.0	61.3071530807	0.88620586045	GUBGYTABKSRVRQ-WWZHPTPQSA-N	1.0	WQZGKKKJIJFFOK-GASJEMHNSA-N	direct	637267041	13196.0	91.288192771	0.01	122.614306161	0.443102930225	2.01	0.255564463601
15410153	637267041	5031.0	61.3071530807	0.88620586045	GUBGYTABKSRVRQ-WWZHPTPQSA-N	1.0	WQZGKKKJIJFFOK-GASJEMHNSA-N	direct	637267041	1849.0	90.9244530386	0.01	122.614306161	0.443102930225	2.01	0.255564463601
15410602	637267041	14875.0	61.3071530807	0.88620586045	GUBGYTABKSRVRQ-WWZHPTPQSA-N	1.0	WQZGKKKJIJFFOK-GASJEMHNSA-N	direct	637267041	4365.0	100.432973634	0.01	122.614306161	0.443102930225	2.01	0.255564463601
15410603	637267041	14875.0	61.3071530807	0.88620586045	GUBGYTABKSRVRQ-WWZHPTPQSA-N	1.0	WQZGKKKJIJFFOK-GASJEMHNSA-N	direct	637267041	13591.0	98.8124792792	0.01	122.614306161	0.443102930225	2.01	0.255564463601
15410604	637267041	14875.0	61.3071530807	0.88620586045	GUBGYTABKSRVRQ-WWZHPTPQSA-N	1.0	WQZGKKKJIJFFOK-GASJEMHNSA-N	direct	637267041	15081.0	98.8124792792	0.01	122.614306161	0.443102930225	2.01	0.255564463601
15410605	637267041	14875.0	61.3071530807	0.88620586045	GUBGYTABKSRVRQ-WWZHPTPQSA-N	1.0	WQZGKKKJIJFFOK-GASJEMHNSA-N	direct	637267041	5031.0	96.9625735021	0.01	122.614306161	0.443102930225	2.01	0.255564463601
15410606	637267041	14875.0	61.3071530807	0.88620586045	GUBGYTABKSRVRQ-WWZHPTPQSA-N	1.0	WQZGKKKJIJFFOK-GASJEMHNSA-N	direct	637267041	339.0	96.2781893848	0.01	122.614306161	0.443102930225	2.01	0.255564463601
15410607	637267041	14875.0	61.3071530807	0.88620586045	GUBGYTABKSRVRQ-WWZHPTPQSA-N	1.0	WQZGKKKJIJFFOK-GASJEMHNSA-N	direct	637267041	3584.0	96.2781893848	0.01	122.614306161	0.443102930225	2.01	0.255564463601
15410608	637267041	14875.0	61.3071530807	0.88620586045	GUBGYTABKSRVRQ-WWZHPTPQSA-N	1.0	WQZGKKKJIJFFOK-GASJEMHNSA-N	direct	637267041	6831.0	96.2781893848	0.01	122.614306161	0.443102930225	2.01	0.255564463601
15410609	637267041	14875.0	61.3071530807	0.88620586045	GUBGYTABKSRVRQ-WWZHPTPQSA-N	1.0	WQZGKKKJIJFFOK-GASJEMHNSA-N	direct	637267041	4267.0	95.9065783148	0.01	122.614306161	0.443102930225	2.01	0.255564463601
15410612	637267041	14875.0	61.3071530807	0.88620586045	GUBGYTABKSRVRQ-WWZHPTPQSA-N	1.0	WQZGKKKJIJFFOK-GASJEMHNSA-N	direct	637267041	15001.0	95.6307841426	0.01	122.614306161	0.443102930225	2.01	0.255564463601
15410613	637267041	14875.0	61.3071530807	0.88620586045	GUBGYTABKSRVRQ-WWZHPTPQSA-N	1.0	WQZGKKKJIJFFOK-GASJEMHNSA-N	direct	637267041	1622.0	92.9430951487	0.01	122.614306161	0.443102930225	2.01	0.255564463601
15410614	637267041	14875.0	61.3071530807	0.88620586045	GUBGYTABKSRVRQ-WWZHPTPQSA-N	1.0	WQZGKKKJIJFFOK-GASJEMHNSA-N	direct	637267041	4005.0	91.288192771	0.01	122.614306161	0.443102930225	2.01	0.255564463601
15410615	637267041	14875.0	61.3071530807	0.88620586045	GUBGYTABKSRVRQ-WWZHPTPQSA-N	1.0	WQZGKKKJIJFFOK-GASJEMHNSA-N	direct	637267041	11881.0	91.288192771	0.01	122.614306161	0.443102930225	2.01	0.255564463601
15410616	637267041	14875.0	61.3071530807	0.88620586045	GUBGYTABKSRVRQ-WWZHPTPQSA-N	1.0	WQZGKKKJIJFFOK-GASJEMHNSA-N	direct	637267041	13196.0	91.288192771	0.01	122.614306161	0.443102930225	2.01	0.255564463601
15410617	637267041	14875.0	61.3071530807	0.88620586045	GUBGYTABKSRVRQ-WWZHPTPQSA-N	1.0	WQZGKKKJIJFFOK-GASJEMHNSA-N	direct	637267041	1849.0	90.9244530386	0.01	122.614306161	0.443102930225	2.01	0.255564463601
13220664	637265280	14875.0	60.0584885674	0.902555688805	GUBGYTABKSRVRQ-WWZHPTPQSA-N	1.0	WQZGKKKJIJFFOK-GASJEMHNSA-N	direct	637265280	13591.0	105.424812155	0.01	120.116977135	0.451277844403	2.01	0.255417779292
13220665	637265280	14875.0	60.0584885674	0.902555688805	GUBGYTABKSRVRQ-WWZHPTPQSA-N	1.0	WQZGKKKJIJFFOK-GASJEMHNSA-N	direct	637265280	15081.0	105.424812155	0.01	120.116977135	0.451277844403	2.01	0.255417779292
13220666	637265280	14875.0	60.0584885674	0.902555688805	GUBGYTABKSRVRQ-WWZHPTPQSA-N	1.0	WQZGKKKJIJFFOK-GASJEMHNSA-N	direct	637265280	1849.0	103.779891912	0.01	120.116977135	0.451277844403	2.01	0.255417779292
13220667	637265280	14875.0	60.0584885674	0.902555688805	GUBGYTABKSRVRQ-WWZHPTPQSA-N	1.0	WQZGKKKJIJFFOK-GASJEMHNSA-N	direct	637265280	4365.0	103.154281982	0.01	120.116977135	0.451277844403	2.01	0.255417779292
13220668	637265280	14875.0	60.0584885674	0.902555688805	GUBGYTABKSRVRQ-WWZHPTPQSA-N	1.0	WQZGKKKJIJFFOK-GASJEMHNSA-N	direct	637265280	5031.0	100.013676223	0.01	120.116977135	0.451277844403	2.01	0.255417779292
13220669	637265280	14875.0	60.0584885674	0.902555688805	GUBGYTABKSRVRQ-WWZHPTPQSA-N	1.0	WQZGKKKJIJFFOK-GASJEMHNSA-N	direct	637265280	339.0	97.19859629	0.01	120.116977135	0.451277844403	2.01	0.255417779292
13220670	637265280	14875.0	60.0584885674	0.902555688805	GUBGYTABKSRVRQ-WWZHPTPQSA-N	1.0	WQZGKKKJIJFFOK-GASJEMHNSA-N	direct	637265280	3584.0	97.19859629	0.01	120.116977135	0.451277844403	2.01	0.255417779292
13220671	637265280	14875.0	60.0584885674	0.902555688805	GUBGYTABKSRVRQ-WWZHPTPQSA-N	1.0	WQZGKKKJIJFFOK-GASJEMHNSA-N	direct	637265280	6831.0	97.19859629	0.01	120.116977135	0.451277844403	2.01	0.255417779292
13220672	637265280	14875.0	60.0584885674	0.902555688805	GUBGYTABKSRVRQ-WWZHPTPQSA-N	1.0	WQZGKKKJIJFFOK-GASJEMHNSA-N	direct	637265280	4267.0	95.8632794328	0.01	120.116977135	0.451277844403	2.01	0.255417779292
13220673	637265280	14875.0	60.0584885674	0.902555688805	GUBGYTABKSRVRQ-WWZHPTPQSA-N	1.0	WQZGKKKJIJFFOK-GASJEMHNSA-N	direct	637265280	1622.0	94.5816987087	0.01	120.116977135	0.451277844403	2.01	0.255417779292
13220674	637265280	14875.0	60.0584885674	0.902555688805	GUBGYTABKSRVRQ-WWZHPTPQSA-N	1.0	WQZGKKKJIJFFOK-GASJEMHNSA-N	direct	637265280	1383.0	93.8996294549	0.01	120.116977135	0.451277844403	2.01	0.255417779292
13220675	637265280	14875.0	60.0584885674	0.902555688805	GUBGYTABKSRVRQ-WWZHPTPQSA-N	1.0	WQZGKKKJIJFFOK-GASJEMHNSA-N	direct	637265280	4366.0	93.8996294549	0.01	120.116977135	0.451277844403	2.01	0.255417779292
17920362	637271826	14875.0	61.1203307944	0.88620586045	GUBGYTABKSRVRQ-WWZHPTPQSA-N	1.0	WQZGKKKJIJFFOK-GASJEMHNSA-N	direct	637271826	5031.0	100.903089987	0.01	122.240661589	0.443102930225	2.01	0.255369544278
17920363	637271826	14875.0	61.1203307944	0.88620586045	GUBGYTABKSRVRQ-WWZHPTPQSA-N	1.0	WQZGKKKJIJFFOK-GASJEMHNSA-N	direct	637271826	13591.0	99.54668166	0.01	122.240661589	0.443102930225	2.01	0.255369544278
17920364	637271826	14875.0	61.1203307944	0.88620586045	GUBGYTABKSRVRQ-WWZHPTPQSA-N	1.0	WQZGKKKJIJFFOK-GASJEMHNSA-N	direct	637271826	15081.0	99.54668166	0.01	122.240661589	0.443102930225	2.01	0.255369544278
17920365	637271826	14875.0	61.1203307944	0.88620586045	GUBGYTABKSRVRQ-WWZHPTPQSA-N	1.0	WQZGKKKJIJFFOK-GASJEMHNSA-N	direct	637271826	1849.0	98.2757241304	0.01	122.240661589	0.443102930225	2.01	0.255369544278
17920366	637271826	14875.0	61.1203307944	0.88620586045	GUBGYTABKSRVRQ-WWZHPTPQSA-N	1.0	WQZGKKKJIJFFOK-GASJEMHNSA-N	direct	637271826	4365.0	95.0741724254	0.01	122.240661589	0.443102930225	2.01	0.255369544278
17920367	637271826	14875.0	61.1203307944	0.88620586045	GUBGYTABKSRVRQ-WWZHPTPQSA-N	1.0	WQZGKKKJIJFFOK-GASJEMHNSA-N	direct	637271826	339.0	93.1706962272	0.01	122.240661589	0.443102930225	2.01	0.255369544278
17920368	637271826	14875.0	61.1203307944	0.88620586045	GUBGYTABKSRVRQ-WWZHPTPQSA-N	1.0	WQZGKKKJIJFFOK-GASJEMHNSA-N	direct	637271826	3584.0	93.1706962272	0.01	122.240661589	0.443102930225	2.01	0.255369544278
17920369	637271826	14875.0	61.1203307944	0.88620586045	GUBGYTABKSRVRQ-WWZHPTPQSA-N	1.0	WQZGKKKJIJFFOK-GASJEMHNSA-N	direct	637271826	6831.0	93.1706962272	0.01	122.240661589	0.443102930225	2.01	0.255369544278
17920370	637271826	14875.0	61.1203307944	0.88620586045	GUBGYTABKSRVRQ-WWZHPTPQSA-N	1.0	WQZGKKKJIJFFOK-GASJEMHNSA-N	direct	637271826	1622.0	92.4828041021	0.01	122.240661589	0.443102930225	2.01	0.255369544278
17920373	637271826	14875.0	61.1203307944	0.88620586045	GUBGYTABKSRVRQ-WWZHPTPQSA-N	1.0	WQZGKKKJIJFFOK-GASJEMHNSA-N	direct	637271826	15001.0	92.1040252676	0.01	122.240661589	0.443102930225	2.01	0.255369544278
17920374	637271826	14875.0	61.1203307944	0.88620586045	GUBGYTABKSRVRQ-WWZHPTPQSA-N	1.0	WQZGKKKJIJFFOK-GASJEMHNSA-N	direct	637271826	1383.0	91.2790142558	0.01	122.240661589	0.443102930225	2.01	0.255369544278
17920375	637271826	14875.0	61.1203307944	0.88620586045	GUBGYTABKSRVRQ-WWZHPTPQSA-N	1.0	WQZGKKKJIJFFOK-GASJEMHNSA-N	direct	637271826	4366.0	91.2790142558	0.01	122.240661589	0.443102930225	2.01	0.255369544278
13223128	637265280	14875.0	60.0584885674	0.901750025289	GUBGYTABKSRVRQ-WWZHPTPQSA-N	1.0	WQZGKKKJIJFFOK-GASJEMHNSA-N	direct	637265280	13591.0	105.424812155	0.01	120.116977135	0.450875012644	2.01	0.255360760731
13223129	637265280	14875.0	60.0584885674	0.901750025289	GUBGYTABKSRVRQ-WWZHPTPQSA-N	1.0	WQZGKKKJIJFFOK-GASJEMHNSA-N	direct	637265280	15081.0	105.424812155	0.01	120.116977135	0.450875012644	2.01	0.255360760731
13223130	637265280	14875.0	60.0584885674	0.901750025289	GUBGYTABKSRVRQ-WWZHPTPQSA-N	1.0	WQZGKKKJIJFFOK-GASJEMHNSA-N	direct	637265280	1849.0	103.779891912	0.01	120.116977135	0.450875012644	2.01	0.255360760731
13223131	637265280	14875.0	60.0584885674	0.901750025289	GUBGYTABKSRVRQ-WWZHPTPQSA-N	1.0	WQZGKKKJIJFFOK-GASJEMHNSA-N	direct	637265280	4365.0	103.154281982	0.01	120.116977135	0.450875012644	2.01	0.255360760731
13223132	637265280	14875.0	60.0584885674	0.901750025289	GUBGYTABKSRVRQ-WWZHPTPQSA-N	1.0	WQZGKKKJIJFFOK-GASJEMHNSA-N	direct	637265280	5031.0	100.013676223	0.01	120.116977135	0.450875012644	2.01	0.255360760731
13223133	637265280	14875.0	60.0584885674	0.901750025289	GUBGYTABKSRVRQ-WWZHPTPQSA-N	1.0	WQZGKKKJIJFFOK-GASJEMHNSA-N	direct	637265280	339.0	97.19859629	0.01	120.116977135	0.450875012644	2.01	0.255360760731
13223134	637265280	14875.0	60.0584885674	0.901750025289	GUBGYTABKSRVRQ-WWZHPTPQSA-N	1.0	WQZGKKKJIJFFOK-GASJEMHNSA-N	direct	637265280	3584.0	97.19859629	0.01	120.116977135	0.450875012644	2.01	0.255360760731
13223135	637265280	14875.0	60.0584885674	0.901750025289	GUBGYTABKSRVRQ-WWZHPTPQSA-N	1.0	WQZGKKKJIJFFOK-GASJEMHNSA-N	direct	637265280	6831.0	97.19859629	0.01	120.116977135	0.450875012644	2.01	0.255360760731
13223136	637265280	14875.0	60.0584885674	0.901750025289	GUBGYTABKSRVRQ-WWZHPTPQSA-N	1.0	WQZGKKKJIJFFOK-GASJEMHNSA-N	direct	637265280	4267.0	95.8632794328	0.01	120.116977135	0.450875012644	2.01	0.255360760731
13223137	637265280	14875.0	60.0584885674	0.901750025289	GUBGYTABKSRVRQ-WWZHPTPQSA-N	1.0	WQZGKKKJIJFFOK-GASJEMHNSA-N	direct	637265280	1622.0	94.5816987087	0.01	120.116977135	0.450875012644	2.01	0.255360760731
13223138	637265280	14875.0	60.0584885674	0.901750025289	GUBGYTABKSRVRQ-WWZHPTPQSA-N	1.0	WQZGKKKJIJFFOK-GASJEMHNSA-N	direct	637265280	1383.0	93.8996294549	0.01	120.116977135	0.450875012644	2.01	0.255360760731
13223139	637265280	14875.0	60.0584885674	0.901750025289	GUBGYTABKSRVRQ-WWZHPTPQSA-N	1.0	WQZGKKKJIJFFOK-GASJEMHNSA-N	direct	637265280	4366.0	93.8996294549	0.01	120.116977135	0.450875012644	2.01	0.255360760731
15412874	637267041	7803.0	61.785156152	0.87412910321	GUBGYTABKSRVRQ-WWZHPTPQSA-N	1.0	WQZGKKKJIJFFOK-GASJEMHNSA-N	direct	637267041	4365.0	100.432973634	0.01	123.570312304	0.437064551605	2.01	0.255184302279
15412882	637267041	7803.0	61.785156152	0.87412910321	GUBGYTABKSRVRQ-WWZHPTPQSA-N	1.0	WQZGKKKJIJFFOK-GASJEMHNSA-N	direct	637267041	339.0	95.6307841426	0.01	123.570312304	0.437064551605	2.01	0.255184302279
15412883	637267041	7803.0	61.785156152	0.87412910321	GUBGYTABKSRVRQ-WWZHPTPQSA-N	1.0	WQZGKKKJIJFFOK-GASJEMHNSA-N	direct	637267041	3584.0	95.6307841426	0.01	123.570312304	0.437064551605	2.01	0.255184302279
15412884	637267041	7803.0	61.785156152	0.87412910321	GUBGYTABKSRVRQ-WWZHPTPQSA-N	1.0	WQZGKKKJIJFFOK-GASJEMHNSA-N	direct	637267041	15001.0	95.6307841426	0.01	123.570312304	0.437064551605	2.01	0.255184302279
15412886	637267041	7803.0	61.785156152	0.87412910321	GUBGYTABKSRVRQ-WWZHPTPQSA-N	1.0	WQZGKKKJIJFFOK-GASJEMHNSA-N	direct	637267041	4005.0	91.288192771	0.01	123.570312304	0.437064551605	2.01	0.255184302279
15412887	637267041	7803.0	61.785156152	0.87412910321	GUBGYTABKSRVRQ-WWZHPTPQSA-N	1.0	WQZGKKKJIJFFOK-GASJEMHNSA-N	direct	637267041	11881.0	91.288192771	0.01	123.570312304	0.437064551605	2.01	0.255184302279
15412888	637267041	7803.0	61.785156152	0.87412910321	GUBGYTABKSRVRQ-WWZHPTPQSA-N	1.0	WQZGKKKJIJFFOK-GASJEMHNSA-N	direct	637267041	13196.0	91.288192771	0.01	123.570312304	0.437064551605	2.01	0.255184302279
15412889	637267041	7803.0	61.785156152	0.87412910321	GUBGYTABKSRVRQ-WWZHPTPQSA-N	1.0	WQZGKKKJIJFFOK-GASJEMHNSA-N	direct	637267041	1849.0	90.9244530386	0.01	123.570312304	0.437064551605	2.01	0.255184302279
15412875	637267041	7803.0	61.785156152	0.87412910321	GUBGYTABKSRVRQ-WWZHPTPQSA-N	1.0	WQZGKKKJIJFFOK-GASJEMHNSA-N	direct	637267041	13591.0	98.8124792792	0.01	123.570312304	0.437064551605	2.01	0.255184302279
15412876	637267041	7803.0	61.785156152	0.87412910321	GUBGYTABKSRVRQ-WWZHPTPQSA-N	1.0	WQZGKKKJIJFFOK-GASJEMHNSA-N	direct	637267041	15081.0	98.8124792792	0.01	123.570312304	0.437064551605	2.01	0.255184302279
15412877	637267041	7803.0	61.785156152	0.87412910321	GUBGYTABKSRVRQ-WWZHPTPQSA-N	1.0	WQZGKKKJIJFFOK-GASJEMHNSA-N	direct	637267041	5031.0	96.9625735021	0.01	123.570312304	0.437064551605	2.01	0.255184302279
15412880	637267041	7803.0	61.785156152	0.87412910321	GUBGYTABKSRVRQ-WWZHPTPQSA-N	1.0	WQZGKKKJIJFFOK-GASJEMHNSA-N	direct	637267041	6831.0	96.2781893848	0.01	123.570312304	0.437064551605	2.01	0.255184302279
15412881	637267041	7803.0	61.785156152	0.87412910321	GUBGYTABKSRVRQ-WWZHPTPQSA-N	1.0	WQZGKKKJIJFFOK-GASJEMHNSA-N	direct	637267041	4267.0	95.9065783148	0.01	123.570312304	0.437064551605	2.01	0.255184302279
15412885	637267041	7803.0	61.785156152	0.87412910321	GUBGYTABKSRVRQ-WWZHPTPQSA-N	1.0	WQZGKKKJIJFFOK-GASJEMHNSA-N	direct	637267041	1622.0	92.9430951487	0.01	123.570312304	0.437064551605	2.01	0.255184302279
20276126	637270876	13813.0	60.9281179927	0.88620586045	GUBGYTABKSRVRQ-WWZHPTPQSA-N	1.0	WQZGKKKJIJFFOK-GASJEMHNSA-N	direct	637270876	4037.0	83.6458915609	0.01	121.856235985	0.443102930225	2.01	0.255168533878
20276156	637270876	13941.0	60.9281179927	0.88620586045	GUBGYTABKSRVRQ-WWZHPTPQSA-N	1.0	WQZGKKKJIJFFOK-GASJEMHNSA-N	direct	637270876	4037.0	83.6458915609	0.01	121.856235985	0.443102930225	2.01	0.255168533878
20276186	637270876	14110.0	60.9281179927	0.88620586045	GUBGYTABKSRVRQ-WWZHPTPQSA-N	1.0	WQZGKKKJIJFFOK-GASJEMHNSA-N	direct	637270876	4037.0	83.6458915609	0.01	121.856235985	0.443102930225	2.01	0.255168533878
13219236	637265280	7803.0	64.779891912	0.833444503492	GUBGYTABKSRVRQ-WWZHPTPQSA-N	1.0	WQZGKKKJIJFFOK-GASJEMHNSA-N	direct	637265280	13591.0	105.424812155	0.01	129.559783824	0.416722251746	2.01	0.255163323081
13219237	637265280	7803.0	64.779891912	0.833444503492	GUBGYTABKSRVRQ-WWZHPTPQSA-N	1.0	WQZGKKKJIJFFOK-GASJEMHNSA-N	direct	637265280	15081.0	105.424812155	0.01	129.559783824	0.416722251746	2.01	0.255163323081
13219238	637265280	7803.0	64.779891912	0.833444503492	GUBGYTABKSRVRQ-WWZHPTPQSA-N	1.0	WQZGKKKJIJFFOK-GASJEMHNSA-N	direct	637265280	1849.0	103.779891912	0.01	129.559783824	0.416722251746	2.01	0.255163323081
13219239	637265280	7803.0	64.779891912	0.833444503492	GUBGYTABKSRVRQ-WWZHPTPQSA-N	1.0	WQZGKKKJIJFFOK-GASJEMHNSA-N	direct	637265280	4365.0	103.154281982	0.01	129.559783824	0.416722251746	2.01	0.255163323081
13219240	637265280	7803.0	64.779891912	0.833444503492	GUBGYTABKSRVRQ-WWZHPTPQSA-N	1.0	WQZGKKKJIJFFOK-GASJEMHNSA-N	direct	637265280	5031.0	100.013676223	0.01	129.559783824	0.416722251746	2.01	0.255163323081
13219241	637265280	7803.0	64.779891912	0.833444503492	GUBGYTABKSRVRQ-WWZHPTPQSA-N	1.0	WQZGKKKJIJFFOK-GASJEMHNSA-N	direct	637265280	339.0	97.19859629	0.01	129.559783824	0.416722251746	2.01	0.255163323081
13219242	637265280	7803.0	64.779891912	0.833444503492	GUBGYTABKSRVRQ-WWZHPTPQSA-N	1.0	WQZGKKKJIJFFOK-GASJEMHNSA-N	direct	637265280	3584.0	97.19859629	0.01	129.559783824	0.416722251746	2.01	0.255163323081
13219243	637265280	7803.0	64.779891912	0.833444503492	GUBGYTABKSRVRQ-WWZHPTPQSA-N	1.0	WQZGKKKJIJFFOK-GASJEMHNSA-N	direct	637265280	6831.0	97.19859629	0.01	129.559783824	0.416722251746	2.01	0.255163323081
13219244	637265280	7803.0	64.779891912	0.833444503492	GUBGYTABKSRVRQ-WWZHPTPQSA-N	1.0	WQZGKKKJIJFFOK-GASJEMHNSA-N	direct	637265280	4267.0	95.8632794328	0.01	129.559783824	0.416722251746	2.01	0.255163323081
13219245	637265280	7803.0	64.779891912	0.833444503492	GUBGYTABKSRVRQ-WWZHPTPQSA-N	1.0	WQZGKKKJIJFFOK-GASJEMHNSA-N	direct	637265280	1622.0	94.5816987087	0.01	129.559783824	0.416722251746	2.01	0.255163323081
13219246	637265280	7803.0	64.779891912	0.833444503492	GUBGYTABKSRVRQ-WWZHPTPQSA-N	1.0	WQZGKKKJIJFFOK-GASJEMHNSA-N	direct	637265280	1383.0	93.8996294549	0.01	129.559783824	0.416722251746	2.01	0.255163323081
13219247	637265280	7803.0	64.779891912	0.833444503492	GUBGYTABKSRVRQ-WWZHPTPQSA-N	1.0	WQZGKKKJIJFFOK-GASJEMHNSA-N	direct	637265280	4366.0	93.8996294549	0.01	129.559783824	0.416722251746	2.01	0.255163323081
46327519	637265276	12038.0	59.793174124	0.902555688805	GUBGYTABKSRVRQ-WWZHPTPQSA-N	1.0	WQZGKKKJIJFFOK-GASJEMHNSA-N	direct	637265276	16440.0	200.0	0.01	119.586348248	0.451277844403	2.01	0.25513522732
46327521	637265276	12038.0	59.793174124	0.901750025289	GUBGYTABKSRVRQ-WWZHPTPQSA-N	1.0	WQZGKKKJIJFFOK-GASJEMHNSA-N	direct	637265276	16440.0	200.0	0.01	119.586348248	0.450875012644	2.01	0.255078271835
17922843	637271826	5031.0	61.6497519817	0.87412910321	GUBGYTABKSRVRQ-WWZHPTPQSA-N	1.0	WQZGKKKJIJFFOK-GASJEMHNSA-N	direct	637271826	13591.0	99.54668166	0.01	123.299503963	0.437064551605	2.01	0.255044376067
17922844	637271826	5031.0	61.6497519817	0.87412910321	GUBGYTABKSRVRQ-WWZHPTPQSA-N	1.0	WQZGKKKJIJFFOK-GASJEMHNSA-N	direct	637271826	15081.0	99.54668166	0.01	123.299503963	0.437064551605	2.01	0.255044376067
17922845	637271826	5031.0	61.6497519817	0.87412910321	GUBGYTABKSRVRQ-WWZHPTPQSA-N	1.0	WQZGKKKJIJFFOK-GASJEMHNSA-N	direct	637271826	1849.0	98.2757241304	0.01	123.299503963	0.437064551605	2.01	0.255044376067
17922846	637271826	5031.0	61.6497519817	0.87412910321	GUBGYTABKSRVRQ-WWZHPTPQSA-N	1.0	WQZGKKKJIJFFOK-GASJEMHNSA-N	direct	637271826	4365.0	95.0741724254	0.01	123.299503963	0.437064551605	2.01	0.255044376067
17922847	637271826	5031.0	61.6497519817	0.87412910321	GUBGYTABKSRVRQ-WWZHPTPQSA-N	1.0	WQZGKKKJIJFFOK-GASJEMHNSA-N	direct	637271826	339.0	93.1706962272	0.01	123.299503963	0.437064551605	2.01	0.255044376067
17922848	637271826	5031.0	61.6497519817	0.87412910321	GUBGYTABKSRVRQ-WWZHPTPQSA-N	1.0	WQZGKKKJIJFFOK-GASJEMHNSA-N	direct	637271826	3584.0	93.1706962272	0.01	123.299503963	0.437064551605	2.01	0.255044376067
17922849	637271826	5031.0	61.6497519817	0.87412910321	GUBGYTABKSRVRQ-WWZHPTPQSA-N	1.0	WQZGKKKJIJFFOK-GASJEMHNSA-N	direct	637271826	6831.0	93.1706962272	0.01	123.299503963	0.437064551605	2.01	0.255044376067
17922850	637271826	5031.0	61.6497519817	0.87412910321	GUBGYTABKSRVRQ-WWZHPTPQSA-N	1.0	WQZGKKKJIJFFOK-GASJEMHNSA-N	direct	637271826	1622.0	92.4828041021	0.01	123.299503963	0.437064551605	2.01	0.255044376067
17922853	637271826	5031.0	61.6497519817	0.87412910321	GUBGYTABKSRVRQ-WWZHPTPQSA-N	1.0	WQZGKKKJIJFFOK-GASJEMHNSA-N	direct	637271826	15001.0	92.1040252676	0.01	123.299503963	0.437064551605	2.01	0.255044376067
17922854	637271826	5031.0	61.6497519817	0.87412910321	GUBGYTABKSRVRQ-WWZHPTPQSA-N	1.0	WQZGKKKJIJFFOK-GASJEMHNSA-N	direct	637271826	1383.0	91.2790142558	0.01	123.299503963	0.437064551605	2.01	0.255044376067
17922855	637271826	5031.0	61.6497519817	0.87412910321	GUBGYTABKSRVRQ-WWZHPTPQSA-N	1.0	WQZGKKKJIJFFOK-GASJEMHNSA-N	direct	637271826	4366.0	91.2790142558	0.01	123.299503963	0.437064551605	2.01	0.255044376067
15410522	637267041	13813.0	60.7258421507	0.88620586045	GUBGYTABKSRVRQ-WWZHPTPQSA-N	1.0	WQZGKKKJIJFFOK-GASJEMHNSA-N	direct	637267041	4365.0	100.432973634	0.01	121.451684301	0.443102930225	2.01	0.254956485587
15410523	637267041	13813.0	60.7258421507	0.88620586045	GUBGYTABKSRVRQ-WWZHPTPQSA-N	1.0	WQZGKKKJIJFFOK-GASJEMHNSA-N	direct	637267041	13591.0	98.8124792792	0.01	121.451684301	0.443102930225	2.01	0.254956485587
15410524	637267041	13813.0	60.7258421507	0.88620586045	GUBGYTABKSRVRQ-WWZHPTPQSA-N	1.0	WQZGKKKJIJFFOK-GASJEMHNSA-N	direct	637267041	15081.0	98.8124792792	0.01	121.451684301	0.443102930225	2.01	0.254956485587
15410525	637267041	13813.0	60.7258421507	0.88620586045	GUBGYTABKSRVRQ-WWZHPTPQSA-N	1.0	WQZGKKKJIJFFOK-GASJEMHNSA-N	direct	637267041	5031.0	96.9625735021	0.01	121.451684301	0.443102930225	2.01	0.254956485587
15410526	637267041	13813.0	60.7258421507	0.88620586045	GUBGYTABKSRVRQ-WWZHPTPQSA-N	1.0	WQZGKKKJIJFFOK-GASJEMHNSA-N	direct	637267041	339.0	96.2781893848	0.01	121.451684301	0.443102930225	2.01	0.254956485587
15410527	637267041	13813.0	60.7258421507	0.88620586045	GUBGYTABKSRVRQ-WWZHPTPQSA-N	1.0	WQZGKKKJIJFFOK-GASJEMHNSA-N	direct	637267041	3584.0	96.2781893848	0.01	121.451684301	0.443102930225	2.01	0.254956485587
15410528	637267041	13813.0	60.7258421507	0.88620586045	GUBGYTABKSRVRQ-WWZHPTPQSA-N	1.0	WQZGKKKJIJFFOK-GASJEMHNSA-N	direct	637267041	6831.0	96.2781893848	0.01	121.451684301	0.443102930225	2.01	0.254956485587
15410529	637267041	13813.0	60.7258421507	0.88620586045	GUBGYTABKSRVRQ-WWZHPTPQSA-N	1.0	WQZGKKKJIJFFOK-GASJEMHNSA-N	direct	637267041	4267.0	95.9065783148	0.01	121.451684301	0.443102930225	2.01	0.254956485587
15410532	637267041	13813.0	60.7258421507	0.88620586045	GUBGYTABKSRVRQ-WWZHPTPQSA-N	1.0	WQZGKKKJIJFFOK-GASJEMHNSA-N	direct	637267041	15001.0	95.6307841426	0.01	121.451684301	0.443102930225	2.01	0.254956485587
15410533	637267041	13813.0	60.7258421507	0.88620586045	GUBGYTABKSRVRQ-WWZHPTPQSA-N	1.0	WQZGKKKJIJFFOK-GASJEMHNSA-N	direct	637267041	1622.0	92.9430951487	0.01	121.451684301	0.443102930225	2.01	0.254956485587
15410534	637267041	13813.0	60.7258421507	0.88620586045	GUBGYTABKSRVRQ-WWZHPTPQSA-N	1.0	WQZGKKKJIJFFOK-GASJEMHNSA-N	direct	637267041	4005.0	91.288192771	0.01	121.451684301	0.443102930225	2.01	0.254956485587
15410535	637267041	13813.0	60.7258421507	0.88620586045	GUBGYTABKSRVRQ-WWZHPTPQSA-N	1.0	WQZGKKKJIJFFOK-GASJEMHNSA-N	direct	637267041	11881.0	91.288192771	0.01	121.451684301	0.443102930225	2.01	0.254956485587
15410536	637267041	13813.0	60.7258421507	0.88620586045	GUBGYTABKSRVRQ-WWZHPTPQSA-N	1.0	WQZGKKKJIJFFOK-GASJEMHNSA-N	direct	637267041	13196.0	91.288192771	0.01	121.451684301	0.443102930225	2.01	0.254956485587
15410537	637267041	13813.0	60.7258421507	0.88620586045	GUBGYTABKSRVRQ-WWZHPTPQSA-N	1.0	WQZGKKKJIJFFOK-GASJEMHNSA-N	direct	637267041	1849.0	90.9244530386	0.01	121.451684301	0.443102930225	2.01	0.254956485587
15410554	637267041	13941.0	60.7258421507	0.88620586045	GUBGYTABKSRVRQ-WWZHPTPQSA-N	1.0	WQZGKKKJIJFFOK-GASJEMHNSA-N	direct	637267041	4365.0	100.432973634	0.01	121.451684301	0.443102930225	2.01	0.254956485587
15410555	637267041	13941.0	60.7258421507	0.88620586045	GUBGYTABKSRVRQ-WWZHPTPQSA-N	1.0	WQZGKKKJIJFFOK-GASJEMHNSA-N	direct	637267041	13591.0	98.8124792792	0.01	121.451684301	0.443102930225	2.01	0.254956485587
15410556	637267041	13941.0	60.7258421507	0.88620586045	GUBGYTABKSRVRQ-WWZHPTPQSA-N	1.0	WQZGKKKJIJFFOK-GASJEMHNSA-N	direct	637267041	15081.0	98.8124792792	0.01	121.451684301	0.443102930225	2.01	0.254956485587
15410557	637267041	13941.0	60.7258421507	0.88620586045	GUBGYTABKSRVRQ-WWZHPTPQSA-N	1.0	WQZGKKKJIJFFOK-GASJEMHNSA-N	direct	637267041	5031.0	96.9625735021	0.01	121.451684301	0.443102930225	2.01	0.254956485587
15410558	637267041	13941.0	60.7258421507	0.88620586045	GUBGYTABKSRVRQ-WWZHPTPQSA-N	1.0	WQZGKKKJIJFFOK-GASJEMHNSA-N	direct	637267041	339.0	96.2781893848	0.01	121.451684301	0.443102930225	2.01	0.254956485587
15410559	637267041	13941.0	60.7258421507	0.88620586045	GUBGYTABKSRVRQ-WWZHPTPQSA-N	1.0	WQZGKKKJIJFFOK-GASJEMHNSA-N	direct	637267041	3584.0	96.2781893848	0.01	121.451684301	0.443102930225	2.01	0.254956485587
15410560	637267041	13941.0	60.7258421507	0.88620586045	GUBGYTABKSRVRQ-WWZHPTPQSA-N	1.0	WQZGKKKJIJFFOK-GASJEMHNSA-N	direct	637267041	6831.0	96.2781893848	0.01	121.451684301	0.443102930225	2.01	0.254956485587
15410561	637267041	13941.0	60.7258421507	0.88620586045	GUBGYTABKSRVRQ-WWZHPTPQSA-N	1.0	WQZGKKKJIJFFOK-GASJEMHNSA-N	direct	637267041	4267.0	95.9065783148	0.01	121.451684301	0.443102930225	2.01	0.254956485587
15410564	637267041	13941.0	60.7258421507	0.88620586045	GUBGYTABKSRVRQ-WWZHPTPQSA-N	1.0	WQZGKKKJIJFFOK-GASJEMHNSA-N	direct	637267041	15001.0	95.6307841426	0.01	121.451684301	0.443102930225	2.01	0.254956485587
15410565	637267041	13941.0	60.7258421507	0.88620586045	GUBGYTABKSRVRQ-WWZHPTPQSA-N	1.0	WQZGKKKJIJFFOK-GASJEMHNSA-N	direct	637267041	1622.0	92.9430951487	0.01	121.451684301	0.443102930225	2.01	0.254956485587
15410566	637267041	13941.0	60.7258421507	0.88620586045	GUBGYTABKSRVRQ-WWZHPTPQSA-N	1.0	WQZGKKKJIJFFOK-GASJEMHNSA-N	direct	637267041	4005.0	91.288192771	0.01	121.451684301	0.443102930225	2.01	0.254956485587
15410567	637267041	13941.0	60.7258421507	0.88620586045	GUBGYTABKSRVRQ-WWZHPTPQSA-N	1.0	WQZGKKKJIJFFOK-GASJEMHNSA-N	direct	637267041	11881.0	91.288192771	0.01	121.451684301	0.443102930225	2.01	0.254956485587
15410568	637267041	13941.0	60.7258421507	0.88620586045	GUBGYTABKSRVRQ-WWZHPTPQSA-N	1.0	WQZGKKKJIJFFOK-GASJEMHNSA-N	direct	637267041	13196.0	91.288192771	0.01	121.451684301	0.443102930225	2.01	0.254956485587
15410569	637267041	13941.0	60.7258421507	0.88620586045	GUBGYTABKSRVRQ-WWZHPTPQSA-N	1.0	WQZGKKKJIJFFOK-GASJEMHNSA-N	direct	637267041	1849.0	90.9244530386	0.01	121.451684301	0.443102930225	2.01	0.254956485587
15410586	637267041	14110.0	60.7258421507	0.88620586045	GUBGYTABKSRVRQ-WWZHPTPQSA-N	1.0	WQZGKKKJIJFFOK-GASJEMHNSA-N	direct	637267041	4365.0	100.432973634	0.01	121.451684301	0.443102930225	2.01	0.254956485587
15410587	637267041	14110.0	60.7258421507	0.88620586045	GUBGYTABKSRVRQ-WWZHPTPQSA-N	1.0	WQZGKKKJIJFFOK-GASJEMHNSA-N	direct	637267041	13591.0	98.8124792792	0.01	121.451684301	0.443102930225	2.01	0.254956485587
15410588	637267041	14110.0	60.7258421507	0.88620586045	GUBGYTABKSRVRQ-WWZHPTPQSA-N	1.0	WQZGKKKJIJFFOK-GASJEMHNSA-N	direct	637267041	15081.0	98.8124792792	0.01	121.451684301	0.443102930225	2.01	0.254956485587
15410589	637267041	14110.0	60.7258421507	0.88620586045	GUBGYTABKSRVRQ-WWZHPTPQSA-N	1.0	WQZGKKKJIJFFOK-GASJEMHNSA-N	direct	637267041	5031.0	96.9625735021	0.01	121.451684301	0.443102930225	2.01	0.254956485587
15410590	637267041	14110.0	60.7258421507	0.88620586045	GUBGYTABKSRVRQ-WWZHPTPQSA-N	1.0	WQZGKKKJIJFFOK-GASJEMHNSA-N	direct	637267041	339.0	96.2781893848	0.01	121.451684301	0.443102930225	2.01	0.254956485587
15410591	637267041	14110.0	60.7258421507	0.88620586045	GUBGYTABKSRVRQ-WWZHPTPQSA-N	1.0	WQZGKKKJIJFFOK-GASJEMHNSA-N	direct	637267041	3584.0	96.2781893848	0.01	121.451684301	0.443102930225	2.01	0.254956485587
15410592	637267041	14110.0	60.7258421507	0.88620586045	GUBGYTABKSRVRQ-WWZHPTPQSA-N	1.0	WQZGKKKJIJFFOK-GASJEMHNSA-N	direct	637267041	6831.0	96.2781893848	0.01	121.451684301	0.443102930225	2.01	0.254956485587
15410593	637267041	14110.0	60.7258421507	0.88620586045	GUBGYTABKSRVRQ-WWZHPTPQSA-N	1.0	WQZGKKKJIJFFOK-GASJEMHNSA-N	direct	637267041	4267.0	95.9065783148	0.01	121.451684301	0.443102930225	2.01	0.254956485587
15410596	637267041	14110.0	60.7258421507	0.88620586045	GUBGYTABKSRVRQ-WWZHPTPQSA-N	1.0	WQZGKKKJIJFFOK-GASJEMHNSA-N	direct	637267041	15001.0	95.6307841426	0.01	121.451684301	0.443102930225	2.01	0.254956485587
15410597	637267041	14110.0	60.7258421507	0.88620586045	GUBGYTABKSRVRQ-WWZHPTPQSA-N	1.0	WQZGKKKJIJFFOK-GASJEMHNSA-N	direct	637267041	1622.0	92.9430951487	0.01	121.451684301	0.443102930225	2.01	0.254956485587
15410598	637267041	14110.0	60.7258421507	0.88620586045	GUBGYTABKSRVRQ-WWZHPTPQSA-N	1.0	WQZGKKKJIJFFOK-GASJEMHNSA-N	direct	637267041	4005.0	91.288192771	0.01	121.451684301	0.443102930225	2.01	0.254956485587
15410599	637267041	14110.0	60.7258421507	0.88620586045	GUBGYTABKSRVRQ-WWZHPTPQSA-N	1.0	WQZGKKKJIJFFOK-GASJEMHNSA-N	direct	637267041	11881.0	91.288192771	0.01	121.451684301	0.443102930225	2.01	0.254956485587
15410600	637267041	14110.0	60.7258421507	0.88620586045	GUBGYTABKSRVRQ-WWZHPTPQSA-N	1.0	WQZGKKKJIJFFOK-GASJEMHNSA-N	direct	637267041	13196.0	91.288192771	0.01	121.451684301	0.443102930225	2.01	0.254956485587
15410601	637267041	14110.0	60.7258421507	0.88620586045	GUBGYTABKSRVRQ-WWZHPTPQSA-N	1.0	WQZGKKKJIJFFOK-GASJEMHNSA-N	direct	637267041	1849.0	90.9244530386	0.01	121.451684301	0.443102930225	2.01	0.254956485587
30253865	637264943	533.0	64.4522252946	0.833444503492	GUBGYTABKSRVRQ-WWZHPTPQSA-N	1.0	WQZGKKKJIJFFOK-GASJEMHNSA-N	direct	637264943	6565.0	200.0	0.01	128.904450589	0.416722251746	2.01	0.254840045443
20275344	637270876	1849.0	64.3861581781	0.833444503492	GUBGYTABKSRVRQ-WWZHPTPQSA-N	1.0	WQZGKKKJIJFFOK-VFUOTHLCSA-N	direct	637270876	15001.0	86.9746941347	0.01	128.772316356	0.416722251746	2.01	0.254774714019
15412634	637267041	5031.0	61.3071530807	0.87412910321	GUBGYTABKSRVRQ-WWZHPTPQSA-N	1.0	WQZGKKKJIJFFOK-GASJEMHNSA-N	direct	637267041	4365.0	100.432973634	0.01	122.614306161	0.437064551605	2.01	0.254689303243
15412635	637267041	5031.0	61.3071530807	0.87412910321	GUBGYTABKSRVRQ-WWZHPTPQSA-N	1.0	WQZGKKKJIJFFOK-GASJEMHNSA-N	direct	637267041	13591.0	98.8124792792	0.01	122.614306161	0.437064551605	2.01	0.254689303243
15412636	637267041	5031.0	61.3071530807	0.87412910321	GUBGYTABKSRVRQ-WWZHPTPQSA-N	1.0	WQZGKKKJIJFFOK-GASJEMHNSA-N	direct	637267041	15081.0	98.8124792792	0.01	122.614306161	0.437064551605	2.01	0.254689303243
15412638	637267041	5031.0	61.3071530807	0.87412910321	GUBGYTABKSRVRQ-WWZHPTPQSA-N	1.0	WQZGKKKJIJFFOK-GASJEMHNSA-N	direct	637267041	339.0	96.2781893848	0.01	122.614306161	0.437064551605	2.01	0.254689303243
15412639	637267041	5031.0	61.3071530807	0.87412910321	GUBGYTABKSRVRQ-WWZHPTPQSA-N	1.0	WQZGKKKJIJFFOK-GASJEMHNSA-N	direct	637267041	3584.0	96.2781893848	0.01	122.614306161	0.437064551605	2.01	0.254689303243
15412640	637267041	5031.0	61.3071530807	0.87412910321	GUBGYTABKSRVRQ-WWZHPTPQSA-N	1.0	WQZGKKKJIJFFOK-GASJEMHNSA-N	direct	637267041	6831.0	96.2781893848	0.01	122.614306161	0.437064551605	2.01	0.254689303243
15412641	637267041	5031.0	61.3071530807	0.87412910321	GUBGYTABKSRVRQ-WWZHPTPQSA-N	1.0	WQZGKKKJIJFFOK-GASJEMHNSA-N	direct	637267041	4267.0	95.9065783148	0.01	122.614306161	0.437064551605	2.01	0.254689303243
15412644	637267041	5031.0	61.3071530807	0.87412910321	GUBGYTABKSRVRQ-WWZHPTPQSA-N	1.0	WQZGKKKJIJFFOK-GASJEMHNSA-N	direct	637267041	15001.0	95.6307841426	0.01	122.614306161	0.437064551605	2.01	0.254689303243
15412645	637267041	5031.0	61.3071530807	0.87412910321	GUBGYTABKSRVRQ-WWZHPTPQSA-N	1.0	WQZGKKKJIJFFOK-GASJEMHNSA-N	direct	637267041	1622.0	92.9430951487	0.01	122.614306161	0.437064551605	2.01	0.254689303243
15412646	637267041	5031.0	61.3071530807	0.87412910321	GUBGYTABKSRVRQ-WWZHPTPQSA-N	1.0	WQZGKKKJIJFFOK-GASJEMHNSA-N	direct	637267041	4005.0	91.288192771	0.01	122.614306161	0.437064551605	2.01	0.254689303243
15412647	637267041	5031.0	61.3071530807	0.87412910321	GUBGYTABKSRVRQ-WWZHPTPQSA-N	1.0	WQZGKKKJIJFFOK-GASJEMHNSA-N	direct	637267041	11881.0	91.288192771	0.01	122.614306161	0.437064551605	2.01	0.254689303243
15412648	637267041	5031.0	61.3071530807	0.87412910321	GUBGYTABKSRVRQ-WWZHPTPQSA-N	1.0	WQZGKKKJIJFFOK-GASJEMHNSA-N	direct	637267041	13196.0	91.288192771	0.01	122.614306161	0.437064551605	2.01	0.254689303243
15412649	637267041	5031.0	61.3071530807	0.87412910321	GUBGYTABKSRVRQ-WWZHPTPQSA-N	1.0	WQZGKKKJIJFFOK-GASJEMHNSA-N	direct	637267041	1849.0	90.9244530386	0.01	122.614306161	0.437064551605	2.01	0.254689303243
15413098	637267041	14875.0	61.3071530807	0.87412910321	GUBGYTABKSRVRQ-WWZHPTPQSA-N	1.0	WQZGKKKJIJFFOK-GASJEMHNSA-N	direct	637267041	4365.0	100.432973634	0.01	122.614306161	0.437064551605	2.01	0.254689303243
15413099	637267041	14875.0	61.3071530807	0.87412910321	GUBGYTABKSRVRQ-WWZHPTPQSA-N	1.0	WQZGKKKJIJFFOK-GASJEMHNSA-N	direct	637267041	13591.0	98.8124792792	0.01	122.614306161	0.437064551605	2.01	0.254689303243
15413100	637267041	14875.0	61.3071530807	0.87412910321	GUBGYTABKSRVRQ-WWZHPTPQSA-N	1.0	WQZGKKKJIJFFOK-GASJEMHNSA-N	direct	637267041	15081.0	98.8124792792	0.01	122.614306161	0.437064551605	2.01	0.254689303243
15413101	637267041	14875.0	61.3071530807	0.87412910321	GUBGYTABKSRVRQ-WWZHPTPQSA-N	1.0	WQZGKKKJIJFFOK-GASJEMHNSA-N	direct	637267041	5031.0	96.9625735021	0.01	122.614306161	0.437064551605	2.01	0.254689303243
15413102	637267041	14875.0	61.3071530807	0.87412910321	GUBGYTABKSRVRQ-WWZHPTPQSA-N	1.0	WQZGKKKJIJFFOK-GASJEMHNSA-N	direct	637267041	339.0	96.2781893848	0.01	122.614306161	0.437064551605	2.01	0.254689303243
15413103	637267041	14875.0	61.3071530807	0.87412910321	GUBGYTABKSRVRQ-WWZHPTPQSA-N	1.0	WQZGKKKJIJFFOK-GASJEMHNSA-N	direct	637267041	3584.0	96.2781893848	0.01	122.614306161	0.437064551605	2.01	0.254689303243
15413104	637267041	14875.0	61.3071530807	0.87412910321	GUBGYTABKSRVRQ-WWZHPTPQSA-N	1.0	WQZGKKKJIJFFOK-GASJEMHNSA-N	direct	637267041	6831.0	96.2781893848	0.01	122.614306161	0.437064551605	2.01	0.254689303243
15413105	637267041	14875.0	61.3071530807	0.87412910321	GUBGYTABKSRVRQ-WWZHPTPQSA-N	1.0	WQZGKKKJIJFFOK-GASJEMHNSA-N	direct	637267041	4267.0	95.9065783148	0.01	122.614306161	0.437064551605	2.01	0.254689303243
15413108	637267041	14875.0	61.3071530807	0.87412910321	GUBGYTABKSRVRQ-WWZHPTPQSA-N	1.0	WQZGKKKJIJFFOK-GASJEMHNSA-N	direct	637267041	15001.0	95.6307841426	0.01	122.614306161	0.437064551605	2.01	0.254689303243
15413109	637267041	14875.0	61.3071530807	0.87412910321	GUBGYTABKSRVRQ-WWZHPTPQSA-N	1.0	WQZGKKKJIJFFOK-GASJEMHNSA-N	direct	637267041	1622.0	92.9430951487	0.01	122.614306161	0.437064551605	2.01	0.254689303243
15413110	637267041	14875.0	61.3071530807	0.87412910321	GUBGYTABKSRVRQ-WWZHPTPQSA-N	1.0	WQZGKKKJIJFFOK-GASJEMHNSA-N	direct	637267041	4005.0	91.288192771	0.01	122.614306161	0.437064551605	2.01	0.254689303243
15413111	637267041	14875.0	61.3071530807	0.87412910321	GUBGYTABKSRVRQ-WWZHPTPQSA-N	1.0	WQZGKKKJIJFFOK-GASJEMHNSA-N	direct	637267041	11881.0	91.288192771	0.01	122.614306161	0.437064551605	2.01	0.254689303243
15413112	637267041	14875.0	61.3071530807	0.87412910321	GUBGYTABKSRVRQ-WWZHPTPQSA-N	1.0	WQZGKKKJIJFFOK-GASJEMHNSA-N	direct	637267041	13196.0	91.288192771	0.01	122.614306161	0.437064551605	2.01	0.254689303243
15413113	637267041	14875.0	61.3071530807	0.87412910321	GUBGYTABKSRVRQ-WWZHPTPQSA-N	1.0	WQZGKKKJIJFFOK-GASJEMHNSA-N	direct	637267041	1849.0	90.9244530386	0.01	122.614306161	0.437064551605	2.01	0.254689303243
13221476	637265280	5031.0	60.4248121551	0.88620586045	GUBGYTABKSRVRQ-WWZHPTPQSA-N	1.0	WQZGKKKJIJFFOK-GASJEMHNSA-N	direct	637265280	13591.0	105.424812155	0.01	120.84962431	0.443102930225	2.01	0.2546399291
13221477	637265280	5031.0	60.4248121551	0.88620586045	GUBGYTABKSRVRQ-WWZHPTPQSA-N	1.0	WQZGKKKJIJFFOK-GASJEMHNSA-N	direct	637265280	15081.0	105.424812155	0.01	120.84962431	0.443102930225	2.01	0.2546399291
13221478	637265280	5031.0	60.4248121551	0.88620586045	GUBGYTABKSRVRQ-WWZHPTPQSA-N	1.0	WQZGKKKJIJFFOK-GASJEMHNSA-N	direct	637265280	1849.0	103.779891912	0.01	120.84962431	0.443102930225	2.01	0.2546399291
13221479	637265280	5031.0	60.4248121551	0.88620586045	GUBGYTABKSRVRQ-WWZHPTPQSA-N	1.0	WQZGKKKJIJFFOK-GASJEMHNSA-N	direct	637265280	4365.0	103.154281982	0.01	120.84962431	0.443102930225	2.01	0.2546399291
13221481	637265280	5031.0	60.4248121551	0.88620586045	GUBGYTABKSRVRQ-WWZHPTPQSA-N	1.0	WQZGKKKJIJFFOK-GASJEMHNSA-N	direct	637265280	339.0	97.19859629	0.01	120.84962431	0.443102930225	2.01	0.2546399291
13221482	637265280	5031.0	60.4248121551	0.88620586045	GUBGYTABKSRVRQ-WWZHPTPQSA-N	1.0	WQZGKKKJIJFFOK-GASJEMHNSA-N	direct	637265280	3584.0	97.19859629	0.01	120.84962431	0.443102930225	2.01	0.2546399291
13221483	637265280	5031.0	60.4248121551	0.88620586045	GUBGYTABKSRVRQ-WWZHPTPQSA-N	1.0	WQZGKKKJIJFFOK-GASJEMHNSA-N	direct	637265280	6831.0	97.19859629	0.01	120.84962431	0.443102930225	2.01	0.2546399291
13221484	637265280	5031.0	60.4248121551	0.88620586045	GUBGYTABKSRVRQ-WWZHPTPQSA-N	1.0	WQZGKKKJIJFFOK-GASJEMHNSA-N	direct	637265280	4267.0	95.8632794328	0.01	120.84962431	0.443102930225	2.01	0.2546399291
13221485	637265280	5031.0	60.4248121551	0.88620586045	GUBGYTABKSRVRQ-WWZHPTPQSA-N	1.0	WQZGKKKJIJFFOK-GASJEMHNSA-N	direct	637265280	1622.0	94.5816987087	0.01	120.84962431	0.443102930225	2.01	0.2546399291
13221486	637265280	5031.0	60.4248121551	0.88620586045	GUBGYTABKSRVRQ-WWZHPTPQSA-N	1.0	WQZGKKKJIJFFOK-GASJEMHNSA-N	direct	637265280	1383.0	93.8996294549	0.01	120.84962431	0.443102930225	2.01	0.2546399291
13221487	637265280	5031.0	60.4248121551	0.88620586045	GUBGYTABKSRVRQ-WWZHPTPQSA-N	1.0	WQZGKKKJIJFFOK-GASJEMHNSA-N	direct	637265280	4366.0	93.8996294549	0.01	120.84962431	0.443102930225	2.01	0.2546399291
17923274	637271826	14875.0	61.1203307944	0.87412910321	GUBGYTABKSRVRQ-WWZHPTPQSA-N	1.0	WQZGKKKJIJFFOK-GASJEMHNSA-N	direct	637271826	5031.0	100.903089987	0.01	122.240661589	0.437064551605	2.01	0.254495051406
17923275	637271826	14875.0	61.1203307944	0.87412910321	GUBGYTABKSRVRQ-WWZHPTPQSA-N	1.0	WQZGKKKJIJFFOK-GASJEMHNSA-N	direct	637271826	13591.0	99.54668166	0.01	122.240661589	0.437064551605	2.01	0.254495051406
17923276	637271826	14875.0	61.1203307944	0.87412910321	GUBGYTABKSRVRQ-WWZHPTPQSA-N	1.0	WQZGKKKJIJFFOK-GASJEMHNSA-N	direct	637271826	15081.0	99.54668166	0.01	122.240661589	0.437064551605	2.01	0.254495051406
17923277	637271826	14875.0	61.1203307944	0.87412910321	GUBGYTABKSRVRQ-WWZHPTPQSA-N	1.0	WQZGKKKJIJFFOK-GASJEMHNSA-N	direct	637271826	1849.0	98.2757241304	0.01	122.240661589	0.437064551605	2.01	0.254495051406
17923278	637271826	14875.0	61.1203307944	0.87412910321	GUBGYTABKSRVRQ-WWZHPTPQSA-N	1.0	WQZGKKKJIJFFOK-GASJEMHNSA-N	direct	637271826	4365.0	95.0741724254	0.01	122.240661589	0.437064551605	2.01	0.254495051406
17923279	637271826	14875.0	61.1203307944	0.87412910321	GUBGYTABKSRVRQ-WWZHPTPQSA-N	1.0	WQZGKKKJIJFFOK-GASJEMHNSA-N	direct	637271826	339.0	93.1706962272	0.01	122.240661589	0.437064551605	2.01	0.254495051406
17923280	637271826	14875.0	61.1203307944	0.87412910321	GUBGYTABKSRVRQ-WWZHPTPQSA-N	1.0	WQZGKKKJIJFFOK-GASJEMHNSA-N	direct	637271826	3584.0	93.1706962272	0.01	122.240661589	0.437064551605	2.01	0.254495051406
17923281	637271826	14875.0	61.1203307944	0.87412910321	GUBGYTABKSRVRQ-WWZHPTPQSA-N	1.0	WQZGKKKJIJFFOK-GASJEMHNSA-N	direct	637271826	6831.0	93.1706962272	0.01	122.240661589	0.437064551605	2.01	0.254495051406
17923282	637271826	14875.0	61.1203307944	0.87412910321	GUBGYTABKSRVRQ-WWZHPTPQSA-N	1.0	WQZGKKKJIJFFOK-GASJEMHNSA-N	direct	637271826	1622.0	92.4828041021	0.01	122.240661589	0.437064551605	2.01	0.254495051406
17923285	637271826	14875.0	61.1203307944	0.87412910321	GUBGYTABKSRVRQ-WWZHPTPQSA-N	1.0	WQZGKKKJIJFFOK-GASJEMHNSA-N	direct	637271826	15001.0	92.1040252676	0.01	122.240661589	0.437064551605	2.01	0.254495051406
17923286	637271826	14875.0	61.1203307944	0.87412910321	GUBGYTABKSRVRQ-WWZHPTPQSA-N	1.0	WQZGKKKJIJFFOK-GASJEMHNSA-N	direct	637271826	1383.0	91.2790142558	0.01	122.240661589	0.437064551605	2.01	0.254495051406
17923287	637271826	14875.0	61.1203307944	0.87412910321	GUBGYTABKSRVRQ-WWZHPTPQSA-N	1.0	WQZGKKKJIJFFOK-GASJEMHNSA-N	direct	637271826	4366.0	91.2790142558	0.01	122.240661589	0.437064551605	2.01	0.254495051406
20277086	637270876	13813.0	60.9281179927	0.87412910321	GUBGYTABKSRVRQ-WWZHPTPQSA-N	1.0	WQZGKKKJIJFFOK-GASJEMHNSA-N	direct	637270876	4037.0	83.6458915609	0.01	121.856235985	0.437064551605	2.01	0.254294729349
20277116	637270876	13941.0	60.9281179927	0.87412910321	GUBGYTABKSRVRQ-WWZHPTPQSA-N	1.0	WQZGKKKJIJFFOK-GASJEMHNSA-N	direct	637270876	4037.0	83.6458915609	0.01	121.856235985	0.437064551605	2.01	0.254294729349
20277146	637270876	14110.0	60.9281179927	0.87412910321	GUBGYTABKSRVRQ-WWZHPTPQSA-N	1.0	WQZGKKKJIJFFOK-GASJEMHNSA-N	direct	637270876	4037.0	83.6458915609	0.01	121.856235985	0.437064551605	2.01	0.254294729349
52296378	637266642	4218.0	63.896196279	0.833444503492	GUBGYTABKSRVRQ-WWZHPTPQSA-N	1.0	WQZGKKKJIJFFOK-PHYPRBDBSA-N	direct	637266642	3238.0	103.247183569	0.01	127.792392558	0.416722251746	2.01	0.254288632394
52296433	637266642	3238.0	63.896196279	0.833444503492	GUBGYTABKSRVRQ-WWZHPTPQSA-N	1.0	WQZGKKKJIJFFOK-DVKNGEFBSA-N	direct	637266642	4218.0	103.247183569	0.01	127.792392558	0.416722251746	2.01	0.254288632394
13221896	637265280	14875.0	60.0584885674	0.88620586045	GUBGYTABKSRVRQ-WWZHPTPQSA-N	1.0	WQZGKKKJIJFFOK-GASJEMHNSA-N	direct	637265280	13591.0	105.424812155	0.01	120.116977135	0.443102930225	2.01	0.254253111877
13221897	637265280	14875.0	60.0584885674	0.88620586045	GUBGYTABKSRVRQ-WWZHPTPQSA-N	1.0	WQZGKKKJIJFFOK-GASJEMHNSA-N	direct	637265280	15081.0	105.424812155	0.01	120.116977135	0.443102930225	2.01	0.254253111877
13221898	637265280	14875.0	60.0584885674	0.88620586045	GUBGYTABKSRVRQ-WWZHPTPQSA-N	1.0	WQZGKKKJIJFFOK-GASJEMHNSA-N	direct	637265280	1849.0	103.779891912	0.01	120.116977135	0.443102930225	2.01	0.254253111877
13221899	637265280	14875.0	60.0584885674	0.88620586045	GUBGYTABKSRVRQ-WWZHPTPQSA-N	1.0	WQZGKKKJIJFFOK-GASJEMHNSA-N	direct	637265280	4365.0	103.154281982	0.01	120.116977135	0.443102930225	2.01	0.254253111877
13221900	637265280	14875.0	60.0584885674	0.88620586045	GUBGYTABKSRVRQ-WWZHPTPQSA-N	1.0	WQZGKKKJIJFFOK-GASJEMHNSA-N	direct	637265280	5031.0	100.013676223	0.01	120.116977135	0.443102930225	2.01	0.254253111877
13221901	637265280	14875.0	60.0584885674	0.88620586045	GUBGYTABKSRVRQ-WWZHPTPQSA-N	1.0	WQZGKKKJIJFFOK-GASJEMHNSA-N	direct	637265280	339.0	97.19859629	0.01	120.116977135	0.443102930225	2.01	0.254253111877
13221902	637265280	14875.0	60.0584885674	0.88620586045	GUBGYTABKSRVRQ-WWZHPTPQSA-N	1.0	WQZGKKKJIJFFOK-GASJEMHNSA-N	direct	637265280	3584.0	97.19859629	0.01	120.116977135	0.443102930225	2.01	0.254253111877
13221903	637265280	14875.0	60.0584885674	0.88620586045	GUBGYTABKSRVRQ-WWZHPTPQSA-N	1.0	WQZGKKKJIJFFOK-GASJEMHNSA-N	direct	637265280	6831.0	97.19859629	0.01	120.116977135	0.443102930225	2.01	0.254253111877
13221904	637265280	14875.0	60.0584885674	0.88620586045	GUBGYTABKSRVRQ-WWZHPTPQSA-N	1.0	WQZGKKKJIJFFOK-GASJEMHNSA-N	direct	637265280	4267.0	95.8632794328	0.01	120.116977135	0.443102930225	2.01	0.254253111877
13221905	637265280	14875.0	60.0584885674	0.88620586045	GUBGYTABKSRVRQ-WWZHPTPQSA-N	1.0	WQZGKKKJIJFFOK-GASJEMHNSA-N	direct	637265280	1622.0	94.5816987087	0.01	120.116977135	0.443102930225	2.01	0.254253111877
13221906	637265280	14875.0	60.0584885674	0.88620586045	GUBGYTABKSRVRQ-WWZHPTPQSA-N	1.0	WQZGKKKJIJFFOK-GASJEMHNSA-N	direct	637265280	1383.0	93.8996294549	0.01	120.116977135	0.443102930225	2.01	0.254253111877
13221907	637265280	14875.0	60.0584885674	0.88620586045	GUBGYTABKSRVRQ-WWZHPTPQSA-N	1.0	WQZGKKKJIJFFOK-GASJEMHNSA-N	direct	637265280	4366.0	93.8996294549	0.01	120.116977135	0.443102930225	2.01	0.254253111877
49949320	637269555	5893.0	0.677780705266	0.833444503492	GUBGYTABKSRVRQ-WWZHPTPQSA-N	1.0	WQZGKKKJIJFFOK-GASJEMHNSA-N	direct	637269555	2134.0	0.638272163982	1.0	1.27654432796	0.416722251746	2.01	0.254219974531
15413018	637267041	13813.0	60.7258421507	0.87412910321	GUBGYTABKSRVRQ-WWZHPTPQSA-N	1.0	WQZGKKKJIJFFOK-GASJEMHNSA-N	direct	637267041	4365.0	100.432973634	0.01	121.451684301	0.437064551605	2.01	0.254083407202
15413019	637267041	13813.0	60.7258421507	0.87412910321	GUBGYTABKSRVRQ-WWZHPTPQSA-N	1.0	WQZGKKKJIJFFOK-GASJEMHNSA-N	direct	637267041	13591.0	98.8124792792	0.01	121.451684301	0.437064551605	2.01	0.254083407202
15413020	637267041	13813.0	60.7258421507	0.87412910321	GUBGYTABKSRVRQ-WWZHPTPQSA-N	1.0	WQZGKKKJIJFFOK-GASJEMHNSA-N	direct	637267041	15081.0	98.8124792792	0.01	121.451684301	0.437064551605	2.01	0.254083407202
15413021	637267041	13813.0	60.7258421507	0.87412910321	GUBGYTABKSRVRQ-WWZHPTPQSA-N	1.0	WQZGKKKJIJFFOK-GASJEMHNSA-N	direct	637267041	5031.0	96.9625735021	0.01	121.451684301	0.437064551605	2.01	0.254083407202
15413022	637267041	13813.0	60.7258421507	0.87412910321	GUBGYTABKSRVRQ-WWZHPTPQSA-N	1.0	WQZGKKKJIJFFOK-GASJEMHNSA-N	direct	637267041	339.0	96.2781893848	0.01	121.451684301	0.437064551605	2.01	0.254083407202
15413023	637267041	13813.0	60.7258421507	0.87412910321	GUBGYTABKSRVRQ-WWZHPTPQSA-N	1.0	WQZGKKKJIJFFOK-GASJEMHNSA-N	direct	637267041	3584.0	96.2781893848	0.01	121.451684301	0.437064551605	2.01	0.254083407202
15413024	637267041	13813.0	60.7258421507	0.87412910321	GUBGYTABKSRVRQ-WWZHPTPQSA-N	1.0	WQZGKKKJIJFFOK-GASJEMHNSA-N	direct	637267041	6831.0	96.2781893848	0.01	121.451684301	0.437064551605	2.01	0.254083407202
15413025	637267041	13813.0	60.7258421507	0.87412910321	GUBGYTABKSRVRQ-WWZHPTPQSA-N	1.0	WQZGKKKJIJFFOK-GASJEMHNSA-N	direct	637267041	4267.0	95.9065783148	0.01	121.451684301	0.437064551605	2.01	0.254083407202
15413028	637267041	13813.0	60.7258421507	0.87412910321	GUBGYTABKSRVRQ-WWZHPTPQSA-N	1.0	WQZGKKKJIJFFOK-GASJEMHNSA-N	direct	637267041	15001.0	95.6307841426	0.01	121.451684301	0.437064551605	2.01	0.254083407202
15413029	637267041	13813.0	60.7258421507	0.87412910321	GUBGYTABKSRVRQ-WWZHPTPQSA-N	1.0	WQZGKKKJIJFFOK-GASJEMHNSA-N	direct	637267041	1622.0	92.9430951487	0.01	121.451684301	0.437064551605	2.01	0.254083407202
15413030	637267041	13813.0	60.7258421507	0.87412910321	GUBGYTABKSRVRQ-WWZHPTPQSA-N	1.0	WQZGKKKJIJFFOK-GASJEMHNSA-N	direct	637267041	4005.0	91.288192771	0.01	121.451684301	0.437064551605	2.01	0.254083407202
15413031	637267041	13813.0	60.7258421507	0.87412910321	GUBGYTABKSRVRQ-WWZHPTPQSA-N	1.0	WQZGKKKJIJFFOK-GASJEMHNSA-N	direct	637267041	11881.0	91.288192771	0.01	121.451684301	0.437064551605	2.01	0.254083407202
15413032	637267041	13813.0	60.7258421507	0.87412910321	GUBGYTABKSRVRQ-WWZHPTPQSA-N	1.0	WQZGKKKJIJFFOK-GASJEMHNSA-N	direct	637267041	13196.0	91.288192771	0.01	121.451684301	0.437064551605	2.01	0.254083407202
15413033	637267041	13813.0	60.7258421507	0.87412910321	GUBGYTABKSRVRQ-WWZHPTPQSA-N	1.0	WQZGKKKJIJFFOK-GASJEMHNSA-N	direct	637267041	1849.0	90.9244530386	0.01	121.451684301	0.437064551605	2.01	0.254083407202
15413050	637267041	13941.0	60.7258421507	0.87412910321	GUBGYTABKSRVRQ-WWZHPTPQSA-N	1.0	WQZGKKKJIJFFOK-GASJEMHNSA-N	direct	637267041	4365.0	100.432973634	0.01	121.451684301	0.437064551605	2.01	0.254083407202
15413051	637267041	13941.0	60.7258421507	0.87412910321	GUBGYTABKSRVRQ-WWZHPTPQSA-N	1.0	WQZGKKKJIJFFOK-GASJEMHNSA-N	direct	637267041	13591.0	98.8124792792	0.01	121.451684301	0.437064551605	2.01	0.254083407202
15413052	637267041	13941.0	60.7258421507	0.87412910321	GUBGYTABKSRVRQ-WWZHPTPQSA-N	1.0	WQZGKKKJIJFFOK-GASJEMHNSA-N	direct	637267041	15081.0	98.8124792792	0.01	121.451684301	0.437064551605	2.01	0.254083407202
15413053	637267041	13941.0	60.7258421507	0.87412910321	GUBGYTABKSRVRQ-WWZHPTPQSA-N	1.0	WQZGKKKJIJFFOK-GASJEMHNSA-N	direct	637267041	5031.0	96.9625735021	0.01	121.451684301	0.437064551605	2.01	0.254083407202
15413054	637267041	13941.0	60.7258421507	0.87412910321	GUBGYTABKSRVRQ-WWZHPTPQSA-N	1.0	WQZGKKKJIJFFOK-GASJEMHNSA-N	direct	637267041	339.0	96.2781893848	0.01	121.451684301	0.437064551605	2.01	0.254083407202
15413055	637267041	13941.0	60.7258421507	0.87412910321	GUBGYTABKSRVRQ-WWZHPTPQSA-N	1.0	WQZGKKKJIJFFOK-GASJEMHNSA-N	direct	637267041	3584.0	96.2781893848	0.01	121.451684301	0.437064551605	2.01	0.254083407202
15413056	637267041	13941.0	60.7258421507	0.87412910321	GUBGYTABKSRVRQ-WWZHPTPQSA-N	1.0	WQZGKKKJIJFFOK-GASJEMHNSA-N	direct	637267041	6831.0	96.2781893848	0.01	121.451684301	0.437064551605	2.01	0.254083407202
15413057	637267041	13941.0	60.7258421507	0.87412910321	GUBGYTABKSRVRQ-WWZHPTPQSA-N	1.0	WQZGKKKJIJFFOK-GASJEMHNSA-N	direct	637267041	4267.0	95.9065783148	0.01	121.451684301	0.437064551605	2.01	0.254083407202
15413060	637267041	13941.0	60.7258421507	0.87412910321	GUBGYTABKSRVRQ-WWZHPTPQSA-N	1.0	WQZGKKKJIJFFOK-GASJEMHNSA-N	direct	637267041	15001.0	95.6307841426	0.01	121.451684301	0.437064551605	2.01	0.254083407202
15413061	637267041	13941.0	60.7258421507	0.87412910321	GUBGYTABKSRVRQ-WWZHPTPQSA-N	1.0	WQZGKKKJIJFFOK-GASJEMHNSA-N	direct	637267041	1622.0	92.9430951487	0.01	121.451684301	0.437064551605	2.01	0.254083407202
15413062	637267041	13941.0	60.7258421507	0.87412910321	GUBGYTABKSRVRQ-WWZHPTPQSA-N	1.0	WQZGKKKJIJFFOK-GASJEMHNSA-N	direct	637267041	4005.0	91.288192771	0.01	121.451684301	0.437064551605	2.01	0.254083407202
15413063	637267041	13941.0	60.7258421507	0.87412910321	GUBGYTABKSRVRQ-WWZHPTPQSA-N	1.0	WQZGKKKJIJFFOK-GASJEMHNSA-N	direct	637267041	11881.0	91.288192771	0.01	121.451684301	0.437064551605	2.01	0.254083407202
15413064	637267041	13941.0	60.7258421507	0.87412910321	GUBGYTABKSRVRQ-WWZHPTPQSA-N	1.0	WQZGKKKJIJFFOK-GASJEMHNSA-N	direct	637267041	13196.0	91.288192771	0.01	121.451684301	0.437064551605	2.01	0.254083407202
15413065	637267041	13941.0	60.7258421507	0.87412910321	GUBGYTABKSRVRQ-WWZHPTPQSA-N	1.0	WQZGKKKJIJFFOK-GASJEMHNSA-N	direct	637267041	1849.0	90.9244530386	0.01	121.451684301	0.437064551605	2.01	0.254083407202
15413082	637267041	14110.0	60.7258421507	0.87412910321	GUBGYTABKSRVRQ-WWZHPTPQSA-N	1.0	WQZGKKKJIJFFOK-GASJEMHNSA-N	direct	637267041	4365.0	100.432973634	0.01	121.451684301	0.437064551605	2.01	0.254083407202
15413083	637267041	14110.0	60.7258421507	0.87412910321	GUBGYTABKSRVRQ-WWZHPTPQSA-N	1.0	WQZGKKKJIJFFOK-GASJEMHNSA-N	direct	637267041	13591.0	98.8124792792	0.01	121.451684301	0.437064551605	2.01	0.254083407202
15413084	637267041	14110.0	60.7258421507	0.87412910321	GUBGYTABKSRVRQ-WWZHPTPQSA-N	1.0	WQZGKKKJIJFFOK-GASJEMHNSA-N	direct	637267041	15081.0	98.8124792792	0.01	121.451684301	0.437064551605	2.01	0.254083407202
15413085	637267041	14110.0	60.7258421507	0.87412910321	GUBGYTABKSRVRQ-WWZHPTPQSA-N	1.0	WQZGKKKJIJFFOK-GASJEMHNSA-N	direct	637267041	5031.0	96.9625735021	0.01	121.451684301	0.437064551605	2.01	0.254083407202
15413086	637267041	14110.0	60.7258421507	0.87412910321	GUBGYTABKSRVRQ-WWZHPTPQSA-N	1.0	WQZGKKKJIJFFOK-GASJEMHNSA-N	direct	637267041	339.0	96.2781893848	0.01	121.451684301	0.437064551605	2.01	0.254083407202
15413087	637267041	14110.0	60.7258421507	0.87412910321	GUBGYTABKSRVRQ-WWZHPTPQSA-N	1.0	WQZGKKKJIJFFOK-GASJEMHNSA-N	direct	637267041	3584.0	96.2781893848	0.01	121.451684301	0.437064551605	2.01	0.254083407202
15413088	637267041	14110.0	60.7258421507	0.87412910321	GUBGYTABKSRVRQ-WWZHPTPQSA-N	1.0	WQZGKKKJIJFFOK-GASJEMHNSA-N	direct	637267041	6831.0	96.2781893848	0.01	121.451684301	0.437064551605	2.01	0.254083407202
15413089	637267041	14110.0	60.7258421507	0.87412910321	GUBGYTABKSRVRQ-WWZHPTPQSA-N	1.0	WQZGKKKJIJFFOK-GASJEMHNSA-N	direct	637267041	4267.0	95.9065783148	0.01	121.451684301	0.437064551605	2.01	0.254083407202
15413092	637267041	14110.0	60.7258421507	0.87412910321	GUBGYTABKSRVRQ-WWZHPTPQSA-N	1.0	WQZGKKKJIJFFOK-GASJEMHNSA-N	direct	637267041	15001.0	95.6307841426	0.01	121.451684301	0.437064551605	2.01	0.254083407202
15413093	637267041	14110.0	60.7258421507	0.87412910321	GUBGYTABKSRVRQ-WWZHPTPQSA-N	1.0	WQZGKKKJIJFFOK-GASJEMHNSA-N	direct	637267041	1622.0	92.9430951487	0.01	121.451684301	0.437064551605	2.01	0.254083407202
15413094	637267041	14110.0	60.7258421507	0.87412910321	GUBGYTABKSRVRQ-WWZHPTPQSA-N	1.0	WQZGKKKJIJFFOK-GASJEMHNSA-N	direct	637267041	4005.0	91.288192771	0.01	121.451684301	0.437064551605	2.01	0.254083407202
15413095	637267041	14110.0	60.7258421507	0.87412910321	GUBGYTABKSRVRQ-WWZHPTPQSA-N	1.0	WQZGKKKJIJFFOK-GASJEMHNSA-N	direct	637267041	11881.0	91.288192771	0.01	121.451684301	0.437064551605	2.01	0.254083407202
15413096	637267041	14110.0	60.7258421507	0.87412910321	GUBGYTABKSRVRQ-WWZHPTPQSA-N	1.0	WQZGKKKJIJFFOK-GASJEMHNSA-N	direct	637267041	13196.0	91.288192771	0.01	121.451684301	0.437064551605	2.01	0.254083407202
15413097	637267041	14110.0	60.7258421507	0.87412910321	GUBGYTABKSRVRQ-WWZHPTPQSA-N	1.0	WQZGKKKJIJFFOK-GASJEMHNSA-N	direct	637267041	1849.0	90.9244530386	0.01	121.451684301	0.437064551605	2.01	0.254083407202
46327520	637265276	12038.0	59.793174124	0.88620586045	GUBGYTABKSRVRQ-WWZHPTPQSA-N	1.0	WQZGKKKJIJFFOK-GASJEMHNSA-N	direct	637265276	16440.0	200.0	0.01	119.586348248	0.443102930225	2.01	0.253971848301
13219350	637265280	13813.0	63.5606673062	0.833444503492	GUBGYTABKSRVRQ-WWZHPTPQSA-N	1.0	WQZGKKKJIJFFOK-GASJEMHNSA-N	direct	637265280	1849.0	103.779891912	0.01	127.121334612	0.416722251746	2.01	0.253954145608
13219351	637265280	13813.0	63.5606673062	0.833444503492	GUBGYTABKSRVRQ-WWZHPTPQSA-N	1.0	WQZGKKKJIJFFOK-GASJEMHNSA-N	direct	637265280	4365.0	103.154281982	0.01	127.121334612	0.416722251746	2.01	0.253954145608
13219352	637265280	13813.0	63.5606673062	0.833444503492	GUBGYTABKSRVRQ-WWZHPTPQSA-N	1.0	WQZGKKKJIJFFOK-GASJEMHNSA-N	direct	637265280	5031.0	100.013676223	0.01	127.121334612	0.416722251746	2.01	0.253954145608
13219378	637265280	13941.0	63.5606673062	0.833444503492	GUBGYTABKSRVRQ-WWZHPTPQSA-N	1.0	WQZGKKKJIJFFOK-GASJEMHNSA-N	direct	637265280	1849.0	103.779891912	0.01	127.121334612	0.416722251746	2.01	0.253954145608
13219379	637265280	13941.0	63.5606673062	0.833444503492	GUBGYTABKSRVRQ-WWZHPTPQSA-N	1.0	WQZGKKKJIJFFOK-GASJEMHNSA-N	direct	637265280	4365.0	103.154281982	0.01	127.121334612	0.416722251746	2.01	0.253954145608
13219380	637265280	13941.0	63.5606673062	0.833444503492	GUBGYTABKSRVRQ-WWZHPTPQSA-N	1.0	WQZGKKKJIJFFOK-GASJEMHNSA-N	direct	637265280	5031.0	100.013676223	0.01	127.121334612	0.416722251746	2.01	0.253954145608
13219406	637265280	14110.0	63.5606673062	0.833444503492	GUBGYTABKSRVRQ-WWZHPTPQSA-N	1.0	WQZGKKKJIJFFOK-GASJEMHNSA-N	direct	637265280	1849.0	103.779891912	0.01	127.121334612	0.416722251746	2.01	0.253954145608
13219407	637265280	14110.0	63.5606673062	0.833444503492	GUBGYTABKSRVRQ-WWZHPTPQSA-N	1.0	WQZGKKKJIJFFOK-GASJEMHNSA-N	direct	637265280	4365.0	103.154281982	0.01	127.121334612	0.416722251746	2.01	0.253954145608
13219408	637265280	14110.0	63.5606673062	0.833444503492	GUBGYTABKSRVRQ-WWZHPTPQSA-N	1.0	WQZGKKKJIJFFOK-GASJEMHNSA-N	direct	637265280	5031.0	100.013676223	0.01	127.121334612	0.416722251746	2.01	0.253954145608
13219348	637265280	13813.0	63.5606673062	0.833444503492	GUBGYTABKSRVRQ-WWZHPTPQSA-N	1.0	WQZGKKKJIJFFOK-GASJEMHNSA-N	direct	637265280	13591.0	105.424812155	0.01	127.121334612	0.416722251746	2.01	0.253954145608
13219349	637265280	13813.0	63.5606673062	0.833444503492	GUBGYTABKSRVRQ-WWZHPTPQSA-N	1.0	WQZGKKKJIJFFOK-GASJEMHNSA-N	direct	637265280	15081.0	105.424812155	0.01	127.121334612	0.416722251746	2.01	0.253954145608
13219353	637265280	13813.0	63.5606673062	0.833444503492	GUBGYTABKSRVRQ-WWZHPTPQSA-N	1.0	WQZGKKKJIJFFOK-GASJEMHNSA-N	direct	637265280	339.0	97.19859629	0.01	127.121334612	0.416722251746	2.01	0.253954145608
13219354	637265280	13813.0	63.5606673062	0.833444503492	GUBGYTABKSRVRQ-WWZHPTPQSA-N	1.0	WQZGKKKJIJFFOK-GASJEMHNSA-N	direct	637265280	3584.0	97.19859629	0.01	127.121334612	0.416722251746	2.01	0.253954145608
13219355	637265280	13813.0	63.5606673062	0.833444503492	GUBGYTABKSRVRQ-WWZHPTPQSA-N	1.0	WQZGKKKJIJFFOK-GASJEMHNSA-N	direct	637265280	6831.0	97.19859629	0.01	127.121334612	0.416722251746	2.01	0.253954145608
13219356	637265280	13813.0	63.5606673062	0.833444503492	GUBGYTABKSRVRQ-WWZHPTPQSA-N	1.0	WQZGKKKJIJFFOK-GASJEMHNSA-N	direct	637265280	4267.0	95.8632794328	0.01	127.121334612	0.416722251746	2.01	0.253954145608
13219357	637265280	13813.0	63.5606673062	0.833444503492	GUBGYTABKSRVRQ-WWZHPTPQSA-N	1.0	WQZGKKKJIJFFOK-GASJEMHNSA-N	direct	637265280	1622.0	94.5816987087	0.01	127.121334612	0.416722251746	2.01	0.253954145608
13219358	637265280	13813.0	63.5606673062	0.833444503492	GUBGYTABKSRVRQ-WWZHPTPQSA-N	1.0	WQZGKKKJIJFFOK-GASJEMHNSA-N	direct	637265280	1383.0	93.8996294549	0.01	127.121334612	0.416722251746	2.01	0.253954145608
13219359	637265280	13813.0	63.5606673062	0.833444503492	GUBGYTABKSRVRQ-WWZHPTPQSA-N	1.0	WQZGKKKJIJFFOK-GASJEMHNSA-N	direct	637265280	4366.0	93.8996294549	0.01	127.121334612	0.416722251746	2.01	0.253954145608
13219376	637265280	13941.0	63.5606673062	0.833444503492	GUBGYTABKSRVRQ-WWZHPTPQSA-N	1.0	WQZGKKKJIJFFOK-GASJEMHNSA-N	direct	637265280	13591.0	105.424812155	0.01	127.121334612	0.416722251746	2.01	0.253954145608
13219377	637265280	13941.0	63.5606673062	0.833444503492	GUBGYTABKSRVRQ-WWZHPTPQSA-N	1.0	WQZGKKKJIJFFOK-GASJEMHNSA-N	direct	637265280	15081.0	105.424812155	0.01	127.121334612	0.416722251746	2.01	0.253954145608
13219381	637265280	13941.0	63.5606673062	0.833444503492	GUBGYTABKSRVRQ-WWZHPTPQSA-N	1.0	WQZGKKKJIJFFOK-GASJEMHNSA-N	direct	637265280	339.0	97.19859629	0.01	127.121334612	0.416722251746	2.01	0.253954145608
13219382	637265280	13941.0	63.5606673062	0.833444503492	GUBGYTABKSRVRQ-WWZHPTPQSA-N	1.0	WQZGKKKJIJFFOK-GASJEMHNSA-N	direct	637265280	3584.0	97.19859629	0.01	127.121334612	0.416722251746	2.01	0.253954145608
13219383	637265280	13941.0	63.5606673062	0.833444503492	GUBGYTABKSRVRQ-WWZHPTPQSA-N	1.0	WQZGKKKJIJFFOK-GASJEMHNSA-N	direct	637265280	6831.0	97.19859629	0.01	127.121334612	0.416722251746	2.01	0.253954145608
13219384	637265280	13941.0	63.5606673062	0.833444503492	GUBGYTABKSRVRQ-WWZHPTPQSA-N	1.0	WQZGKKKJIJFFOK-GASJEMHNSA-N	direct	637265280	4267.0	95.8632794328	0.01	127.121334612	0.416722251746	2.01	0.253954145608
13219385	637265280	13941.0	63.5606673062	0.833444503492	GUBGYTABKSRVRQ-WWZHPTPQSA-N	1.0	WQZGKKKJIJFFOK-GASJEMHNSA-N	direct	637265280	1622.0	94.5816987087	0.01	127.121334612	0.416722251746	2.01	0.253954145608
13219386	637265280	13941.0	63.5606673062	0.833444503492	GUBGYTABKSRVRQ-WWZHPTPQSA-N	1.0	WQZGKKKJIJFFOK-GASJEMHNSA-N	direct	637265280	1383.0	93.8996294549	0.01	127.121334612	0.416722251746	2.01	0.253954145608
13219387	637265280	13941.0	63.5606673062	0.833444503492	GUBGYTABKSRVRQ-WWZHPTPQSA-N	1.0	WQZGKKKJIJFFOK-GASJEMHNSA-N	direct	637265280	4366.0	93.8996294549	0.01	127.121334612	0.416722251746	2.01	0.253954145608
13219404	637265280	14110.0	63.5606673062	0.833444503492	GUBGYTABKSRVRQ-WWZHPTPQSA-N	1.0	WQZGKKKJIJFFOK-GASJEMHNSA-N	direct	637265280	13591.0	105.424812155	0.01	127.121334612	0.416722251746	2.01	0.253954145608
13219405	637265280	14110.0	63.5606673062	0.833444503492	GUBGYTABKSRVRQ-WWZHPTPQSA-N	1.0	WQZGKKKJIJFFOK-GASJEMHNSA-N	direct	637265280	15081.0	105.424812155	0.01	127.121334612	0.416722251746	2.01	0.253954145608
13219409	637265280	14110.0	63.5606673062	0.833444503492	GUBGYTABKSRVRQ-WWZHPTPQSA-N	1.0	WQZGKKKJIJFFOK-GASJEMHNSA-N	direct	637265280	339.0	97.19859629	0.01	127.121334612	0.416722251746	2.01	0.253954145608
13219410	637265280	14110.0	63.5606673062	0.833444503492	GUBGYTABKSRVRQ-WWZHPTPQSA-N	1.0	WQZGKKKJIJFFOK-GASJEMHNSA-N	direct	637265280	3584.0	97.19859629	0.01	127.121334612	0.416722251746	2.01	0.253954145608
13219411	637265280	14110.0	63.5606673062	0.833444503492	GUBGYTABKSRVRQ-WWZHPTPQSA-N	1.0	WQZGKKKJIJFFOK-GASJEMHNSA-N	direct	637265280	6831.0	97.19859629	0.01	127.121334612	0.416722251746	2.01	0.253954145608
13219412	637265280	14110.0	63.5606673062	0.833444503492	GUBGYTABKSRVRQ-WWZHPTPQSA-N	1.0	WQZGKKKJIJFFOK-GASJEMHNSA-N	direct	637265280	4267.0	95.8632794328	0.01	127.121334612	0.416722251746	2.01	0.253954145608
13219413	637265280	14110.0	63.5606673062	0.833444503492	GUBGYTABKSRVRQ-WWZHPTPQSA-N	1.0	WQZGKKKJIJFFOK-GASJEMHNSA-N	direct	637265280	1622.0	94.5816987087	0.01	127.121334612	0.416722251746	2.01	0.253954145608
13219414	637265280	14110.0	63.5606673062	0.833444503492	GUBGYTABKSRVRQ-WWZHPTPQSA-N	1.0	WQZGKKKJIJFFOK-GASJEMHNSA-N	direct	637265280	1383.0	93.8996294549	0.01	127.121334612	0.416722251746	2.01	0.253954145608
13219415	637265280	14110.0	63.5606673062	0.833444503492	GUBGYTABKSRVRQ-WWZHPTPQSA-N	1.0	WQZGKKKJIJFFOK-GASJEMHNSA-N	direct	637265280	4366.0	93.8996294549	0.01	127.121334612	0.416722251746	2.01	0.253954145608
20275390	637270876	1849.0	63.5482135645	0.833444503492	GUBGYTABKSRVRQ-WWZHPTPQSA-N	1.0	WQZGKKKJIJFFOK-VFUOTHLCSA-N	direct	637270876	4365.0	85.30980392	0.01	127.096427129	0.416722251746	2.01	0.253941705086
13223940	637265280	5031.0	60.4248121551	0.87412910321	GUBGYTABKSRVRQ-WWZHPTPQSA-N	1.0	WQZGKKKJIJFFOK-GASJEMHNSA-N	direct	637265280	13591.0	105.424812155	0.01	120.84962431	0.437064551605	2.01	0.253767934737
13223941	637265280	5031.0	60.4248121551	0.87412910321	GUBGYTABKSRVRQ-WWZHPTPQSA-N	1.0	WQZGKKKJIJFFOK-GASJEMHNSA-N	direct	637265280	15081.0	105.424812155	0.01	120.84962431	0.437064551605	2.01	0.253767934737
13223942	637265280	5031.0	60.4248121551	0.87412910321	GUBGYTABKSRVRQ-WWZHPTPQSA-N	1.0	WQZGKKKJIJFFOK-GASJEMHNSA-N	direct	637265280	1849.0	103.779891912	0.01	120.84962431	0.437064551605	2.01	0.253767934737
13223943	637265280	5031.0	60.4248121551	0.87412910321	GUBGYTABKSRVRQ-WWZHPTPQSA-N	1.0	WQZGKKKJIJFFOK-GASJEMHNSA-N	direct	637265280	4365.0	103.154281982	0.01	120.84962431	0.437064551605	2.01	0.253767934737
13223945	637265280	5031.0	60.4248121551	0.87412910321	GUBGYTABKSRVRQ-WWZHPTPQSA-N	1.0	WQZGKKKJIJFFOK-GASJEMHNSA-N	direct	637265280	339.0	97.19859629	0.01	120.84962431	0.437064551605	2.01	0.253767934737
13223946	637265280	5031.0	60.4248121551	0.87412910321	GUBGYTABKSRVRQ-WWZHPTPQSA-N	1.0	WQZGKKKJIJFFOK-GASJEMHNSA-N	direct	637265280	3584.0	97.19859629	0.01	120.84962431	0.437064551605	2.01	0.253767934737
13223947	637265280	5031.0	60.4248121551	0.87412910321	GUBGYTABKSRVRQ-WWZHPTPQSA-N	1.0	WQZGKKKJIJFFOK-GASJEMHNSA-N	direct	637265280	6831.0	97.19859629	0.01	120.84962431	0.437064551605	2.01	0.253767934737
13223948	637265280	5031.0	60.4248121551	0.87412910321	GUBGYTABKSRVRQ-WWZHPTPQSA-N	1.0	WQZGKKKJIJFFOK-GASJEMHNSA-N	direct	637265280	4267.0	95.8632794328	0.01	120.84962431	0.437064551605	2.01	0.253767934737
13223949	637265280	5031.0	60.4248121551	0.87412910321	GUBGYTABKSRVRQ-WWZHPTPQSA-N	1.0	WQZGKKKJIJFFOK-GASJEMHNSA-N	direct	637265280	1622.0	94.5816987087	0.01	120.84962431	0.437064551605	2.01	0.253767934737
13223950	637265280	5031.0	60.4248121551	0.87412910321	GUBGYTABKSRVRQ-WWZHPTPQSA-N	1.0	WQZGKKKJIJFFOK-GASJEMHNSA-N	direct	637265280	1383.0	93.8996294549	0.01	120.84962431	0.437064551605	2.01	0.253767934737
13223951	637265280	5031.0	60.4248121551	0.87412910321	GUBGYTABKSRVRQ-WWZHPTPQSA-N	1.0	WQZGKKKJIJFFOK-GASJEMHNSA-N	direct	637265280	4366.0	93.8996294549	0.01	120.84962431	0.437064551605	2.01	0.253767934737
13224360	637265280	14875.0	60.0584885674	0.87412910321	GUBGYTABKSRVRQ-WWZHPTPQSA-N	1.0	WQZGKKKJIJFFOK-GASJEMHNSA-N	direct	637265280	13591.0	105.424812155	0.01	120.116977135	0.437064551605	2.01	0.253382442139
13224361	637265280	14875.0	60.0584885674	0.87412910321	GUBGYTABKSRVRQ-WWZHPTPQSA-N	1.0	WQZGKKKJIJFFOK-GASJEMHNSA-N	direct	637265280	15081.0	105.424812155	0.01	120.116977135	0.437064551605	2.01	0.253382442139
13224362	637265280	14875.0	60.0584885674	0.87412910321	GUBGYTABKSRVRQ-WWZHPTPQSA-N	1.0	WQZGKKKJIJFFOK-GASJEMHNSA-N	direct	637265280	1849.0	103.779891912	0.01	120.116977135	0.437064551605	2.01	0.253382442139
13224363	637265280	14875.0	60.0584885674	0.87412910321	GUBGYTABKSRVRQ-WWZHPTPQSA-N	1.0	WQZGKKKJIJFFOK-GASJEMHNSA-N	direct	637265280	4365.0	103.154281982	0.01	120.116977135	0.437064551605	2.01	0.253382442139
13224364	637265280	14875.0	60.0584885674	0.87412910321	GUBGYTABKSRVRQ-WWZHPTPQSA-N	1.0	WQZGKKKJIJFFOK-GASJEMHNSA-N	direct	637265280	5031.0	100.013676223	0.01	120.116977135	0.437064551605	2.01	0.253382442139
13224365	637265280	14875.0	60.0584885674	0.87412910321	GUBGYTABKSRVRQ-WWZHPTPQSA-N	1.0	WQZGKKKJIJFFOK-GASJEMHNSA-N	direct	637265280	339.0	97.19859629	0.01	120.116977135	0.437064551605	2.01	0.253382442139
13224366	637265280	14875.0	60.0584885674	0.87412910321	GUBGYTABKSRVRQ-WWZHPTPQSA-N	1.0	WQZGKKKJIJFFOK-GASJEMHNSA-N	direct	637265280	3584.0	97.19859629	0.01	120.116977135	0.437064551605	2.01	0.253382442139
13224367	637265280	14875.0	60.0584885674	0.87412910321	GUBGYTABKSRVRQ-WWZHPTPQSA-N	1.0	WQZGKKKJIJFFOK-GASJEMHNSA-N	direct	637265280	6831.0	97.19859629	0.01	120.116977135	0.437064551605	2.01	0.253382442139
13224368	637265280	14875.0	60.0584885674	0.87412910321	GUBGYTABKSRVRQ-WWZHPTPQSA-N	1.0	WQZGKKKJIJFFOK-GASJEMHNSA-N	direct	637265280	4267.0	95.8632794328	0.01	120.116977135	0.437064551605	2.01	0.253382442139
13224369	637265280	14875.0	60.0584885674	0.87412910321	GUBGYTABKSRVRQ-WWZHPTPQSA-N	1.0	WQZGKKKJIJFFOK-GASJEMHNSA-N	direct	637265280	1622.0	94.5816987087	0.01	120.116977135	0.437064551605	2.01	0.253382442139
13224370	637265280	14875.0	60.0584885674	0.87412910321	GUBGYTABKSRVRQ-WWZHPTPQSA-N	1.0	WQZGKKKJIJFFOK-GASJEMHNSA-N	direct	637265280	1383.0	93.8996294549	0.01	120.116977135	0.437064551605	2.01	0.253382442139
13224371	637265280	14875.0	60.0584885674	0.87412910321	GUBGYTABKSRVRQ-WWZHPTPQSA-N	1.0	WQZGKKKJIJFFOK-GASJEMHNSA-N	direct	637265280	4366.0	93.8996294549	0.01	120.116977135	0.437064551605	2.01	0.253382442139
20275172	637270876	13813.0	62.8827287043	0.833444503492	GUBGYTABKSRVRQ-WWZHPTPQSA-N	1.0	WQZGKKKJIJFFOK-GASJEMHNSA-N	direct	637270876	10460.0	91.2240256689	0.01	125.765457409	0.416722251746	2.01	0.253274250869
20275173	637270876	13813.0	62.8827287043	0.833444503492	GUBGYTABKSRVRQ-WWZHPTPQSA-N	1.0	WQZGKKKJIJFFOK-GASJEMHNSA-N	direct	637270876	13745.0	91.2240256689	0.01	125.765457409	0.416722251746	2.01	0.253274250869
20275177	637270876	13813.0	62.8827287043	0.833444503492	GUBGYTABKSRVRQ-WWZHPTPQSA-N	1.0	WQZGKKKJIJFFOK-GASJEMHNSA-N	direct	637270876	339.0	86.9746941347	0.01	125.765457409	0.416722251746	2.01	0.253274250869
20275178	637270876	13813.0	62.8827287043	0.833444503492	GUBGYTABKSRVRQ-WWZHPTPQSA-N	1.0	WQZGKKKJIJFFOK-GASJEMHNSA-N	direct	637270876	3584.0	86.9746941347	0.01	125.765457409	0.416722251746	2.01	0.253274250869
20275179	637270876	13813.0	62.8827287043	0.833444503492	GUBGYTABKSRVRQ-WWZHPTPQSA-N	1.0	WQZGKKKJIJFFOK-GASJEMHNSA-N	direct	637270876	15001.0	86.9746941347	0.01	125.765457409	0.416722251746	2.01	0.253274250869
20275180	637270876	13813.0	62.8827287043	0.833444503492	GUBGYTABKSRVRQ-WWZHPTPQSA-N	1.0	WQZGKKKJIJFFOK-GASJEMHNSA-N	direct	637270876	4365.0	85.30980392	0.01	125.765457409	0.416722251746	2.01	0.253274250869
20275202	637270876	13941.0	62.8827287043	0.833444503492	GUBGYTABKSRVRQ-WWZHPTPQSA-N	1.0	WQZGKKKJIJFFOK-GASJEMHNSA-N	direct	637270876	10460.0	91.2240256689	0.01	125.765457409	0.416722251746	2.01	0.253274250869
20275203	637270876	13941.0	62.8827287043	0.833444503492	GUBGYTABKSRVRQ-WWZHPTPQSA-N	1.0	WQZGKKKJIJFFOK-GASJEMHNSA-N	direct	637270876	13745.0	91.2240256689	0.01	125.765457409	0.416722251746	2.01	0.253274250869
20275207	637270876	13941.0	62.8827287043	0.833444503492	GUBGYTABKSRVRQ-WWZHPTPQSA-N	1.0	WQZGKKKJIJFFOK-GASJEMHNSA-N	direct	637270876	339.0	86.9746941347	0.01	125.765457409	0.416722251746	2.01	0.253274250869
20275208	637270876	13941.0	62.8827287043	0.833444503492	GUBGYTABKSRVRQ-WWZHPTPQSA-N	1.0	WQZGKKKJIJFFOK-GASJEMHNSA-N	direct	637270876	3584.0	86.9746941347	0.01	125.765457409	0.416722251746	2.01	0.253274250869
20275209	637270876	13941.0	62.8827287043	0.833444503492	GUBGYTABKSRVRQ-WWZHPTPQSA-N	1.0	WQZGKKKJIJFFOK-GASJEMHNSA-N	direct	637270876	15001.0	86.9746941347	0.01	125.765457409	0.416722251746	2.01	0.253274250869
20275210	637270876	13941.0	62.8827287043	0.833444503492	GUBGYTABKSRVRQ-WWZHPTPQSA-N	1.0	WQZGKKKJIJFFOK-GASJEMHNSA-N	direct	637270876	4365.0	85.30980392	0.01	125.765457409	0.416722251746	2.01	0.253274250869
20275232	637270876	14110.0	62.8827287043	0.833444503492	GUBGYTABKSRVRQ-WWZHPTPQSA-N	1.0	WQZGKKKJIJFFOK-GASJEMHNSA-N	direct	637270876	10460.0	91.2240256689	0.01	125.765457409	0.416722251746	2.01	0.253274250869
20275233	637270876	14110.0	62.8827287043	0.833444503492	GUBGYTABKSRVRQ-WWZHPTPQSA-N	1.0	WQZGKKKJIJFFOK-GASJEMHNSA-N	direct	637270876	13745.0	91.2240256689	0.01	125.765457409	0.416722251746	2.01	0.253274250869
20275237	637270876	14110.0	62.8827287043	0.833444503492	GUBGYTABKSRVRQ-WWZHPTPQSA-N	1.0	WQZGKKKJIJFFOK-GASJEMHNSA-N	direct	637270876	339.0	86.9746941347	0.01	125.765457409	0.416722251746	2.01	0.253274250869
20275238	637270876	14110.0	62.8827287043	0.833444503492	GUBGYTABKSRVRQ-WWZHPTPQSA-N	1.0	WQZGKKKJIJFFOK-GASJEMHNSA-N	direct	637270876	3584.0	86.9746941347	0.01	125.765457409	0.416722251746	2.01	0.253274250869
20275239	637270876	14110.0	62.8827287043	0.833444503492	GUBGYTABKSRVRQ-WWZHPTPQSA-N	1.0	WQZGKKKJIJFFOK-GASJEMHNSA-N	direct	637270876	15001.0	86.9746941347	0.01	125.765457409	0.416722251746	2.01	0.253274250869
20275240	637270876	14110.0	62.8827287043	0.833444503492	GUBGYTABKSRVRQ-WWZHPTPQSA-N	1.0	WQZGKKKJIJFFOK-GASJEMHNSA-N	direct	637270876	4365.0	85.30980392	0.01	125.765457409	0.416722251746	2.01	0.253274250869
20275167	637270876	13813.0	62.8827287043	0.833444503492	GUBGYTABKSRVRQ-WWZHPTPQSA-N	1.0	WQZGKKKJIJFFOK-GASJEMHNSA-N	direct	637270876	5031.0	95.0762380392	0.01	125.765457409	0.416722251746	2.01	0.253274250869
20275168	637270876	13813.0	62.8827287043	0.833444503492	GUBGYTABKSRVRQ-WWZHPTPQSA-N	1.0	WQZGKKKJIJFFOK-GASJEMHNSA-N	direct	637270876	1849.0	93.9507819773	0.01	125.765457409	0.416722251746	2.01	0.253274250869
20275169	637270876	13813.0	62.8827287043	0.833444503492	GUBGYTABKSRVRQ-WWZHPTPQSA-N	1.0	WQZGKKKJIJFFOK-GASJEMHNSA-N	direct	637270876	13591.0	93.2604276555	0.01	125.765457409	0.416722251746	2.01	0.253274250869
20275170	637270876	13813.0	62.8827287043	0.833444503492	GUBGYTABKSRVRQ-WWZHPTPQSA-N	1.0	WQZGKKKJIJFFOK-GASJEMHNSA-N	direct	637270876	15081.0	93.2604276555	0.01	125.765457409	0.416722251746	2.01	0.253274250869
20275171	637270876	13813.0	62.8827287043	0.833444503492	GUBGYTABKSRVRQ-WWZHPTPQSA-N	1.0	WQZGKKKJIJFFOK-GASJEMHNSA-N	direct	637270876	1622.0	91.251811973	0.01	125.765457409	0.416722251746	2.01	0.253274250869
20275176	637270876	13813.0	62.8827287043	0.833444503492	GUBGYTABKSRVRQ-WWZHPTPQSA-N	1.0	WQZGKKKJIJFFOK-GASJEMHNSA-N	direct	637270876	6831.0	90.5867002359	0.01	125.765457409	0.416722251746	2.01	0.253274250869
20275197	637270876	13941.0	62.8827287043	0.833444503492	GUBGYTABKSRVRQ-WWZHPTPQSA-N	1.0	WQZGKKKJIJFFOK-GASJEMHNSA-N	direct	637270876	5031.0	95.0762380392	0.01	125.765457409	0.416722251746	2.01	0.253274250869
20275198	637270876	13941.0	62.8827287043	0.833444503492	GUBGYTABKSRVRQ-WWZHPTPQSA-N	1.0	WQZGKKKJIJFFOK-GASJEMHNSA-N	direct	637270876	1849.0	93.9507819773	0.01	125.765457409	0.416722251746	2.01	0.253274250869
20275199	637270876	13941.0	62.8827287043	0.833444503492	GUBGYTABKSRVRQ-WWZHPTPQSA-N	1.0	WQZGKKKJIJFFOK-GASJEMHNSA-N	direct	637270876	13591.0	93.2604276555	0.01	125.765457409	0.416722251746	2.01	0.253274250869
20275200	637270876	13941.0	62.8827287043	0.833444503492	GUBGYTABKSRVRQ-WWZHPTPQSA-N	1.0	WQZGKKKJIJFFOK-GASJEMHNSA-N	direct	637270876	15081.0	93.2604276555	0.01	125.765457409	0.416722251746	2.01	0.253274250869
20275201	637270876	13941.0	62.8827287043	0.833444503492	GUBGYTABKSRVRQ-WWZHPTPQSA-N	1.0	WQZGKKKJIJFFOK-GASJEMHNSA-N	direct	637270876	1622.0	91.251811973	0.01	125.765457409	0.416722251746	2.01	0.253274250869
20275206	637270876	13941.0	62.8827287043	0.833444503492	GUBGYTABKSRVRQ-WWZHPTPQSA-N	1.0	WQZGKKKJIJFFOK-GASJEMHNSA-N	direct	637270876	6831.0	90.5867002359	0.01	125.765457409	0.416722251746	2.01	0.253274250869
20275227	637270876	14110.0	62.8827287043	0.833444503492	GUBGYTABKSRVRQ-WWZHPTPQSA-N	1.0	WQZGKKKJIJFFOK-GASJEMHNSA-N	direct	637270876	5031.0	95.0762380392	0.01	125.765457409	0.416722251746	2.01	0.253274250869
20275228	637270876	14110.0	62.8827287043	0.833444503492	GUBGYTABKSRVRQ-WWZHPTPQSA-N	1.0	WQZGKKKJIJFFOK-GASJEMHNSA-N	direct	637270876	1849.0	93.9507819773	0.01	125.765457409	0.416722251746	2.01	0.253274250869
20275229	637270876	14110.0	62.8827287043	0.833444503492	GUBGYTABKSRVRQ-WWZHPTPQSA-N	1.0	WQZGKKKJIJFFOK-GASJEMHNSA-N	direct	637270876	13591.0	93.2604276555	0.01	125.765457409	0.416722251746	2.01	0.253274250869
20275230	637270876	14110.0	62.8827287043	0.833444503492	GUBGYTABKSRVRQ-WWZHPTPQSA-N	1.0	WQZGKKKJIJFFOK-GASJEMHNSA-N	direct	637270876	15081.0	93.2604276555	0.01	125.765457409	0.416722251746	2.01	0.253274250869
20275231	637270876	14110.0	62.8827287043	0.833444503492	GUBGYTABKSRVRQ-WWZHPTPQSA-N	1.0	WQZGKKKJIJFFOK-GASJEMHNSA-N	direct	637270876	1622.0	91.251811973	0.01	125.765457409	0.416722251746	2.01	0.253274250869
20275236	637270876	14110.0	62.8827287043	0.833444503492	GUBGYTABKSRVRQ-WWZHPTPQSA-N	1.0	WQZGKKKJIJFFOK-GASJEMHNSA-N	direct	637270876	6831.0	90.5867002359	0.01	125.765457409	0.416722251746	2.01	0.253274250869
17917371	637271826	13813.0	62.8794260688	0.833444503492	GUBGYTABKSRVRQ-WWZHPTPQSA-N	1.0	WQZGKKKJIJFFOK-GASJEMHNSA-N	direct	637271826	13591.0	99.54668166	0.01	125.758852138	0.416722251746	2.01	0.253270925278
17917372	637271826	13813.0	62.8794260688	0.833444503492	GUBGYTABKSRVRQ-WWZHPTPQSA-N	1.0	WQZGKKKJIJFFOK-GASJEMHNSA-N	direct	637271826	15081.0	99.54668166	0.01	125.758852138	0.416722251746	2.01	0.253270925278
17917373	637271826	13813.0	62.8794260688	0.833444503492	GUBGYTABKSRVRQ-WWZHPTPQSA-N	1.0	WQZGKKKJIJFFOK-GASJEMHNSA-N	direct	637271826	1849.0	98.2757241304	0.01	125.758852138	0.416722251746	2.01	0.253270925278
17917378	637271826	13813.0	62.8794260688	0.833444503492	GUBGYTABKSRVRQ-WWZHPTPQSA-N	1.0	WQZGKKKJIJFFOK-GASJEMHNSA-N	direct	637271826	1622.0	92.4828041021	0.01	125.758852138	0.416722251746	2.01	0.253270925278
17917382	637271826	13813.0	62.8794260688	0.833444503492	GUBGYTABKSRVRQ-WWZHPTPQSA-N	1.0	WQZGKKKJIJFFOK-GASJEMHNSA-N	direct	637271826	1383.0	91.2790142558	0.01	125.758852138	0.416722251746	2.01	0.253270925278
17917383	637271826	13813.0	62.8794260688	0.833444503492	GUBGYTABKSRVRQ-WWZHPTPQSA-N	1.0	WQZGKKKJIJFFOK-GASJEMHNSA-N	direct	637271826	4366.0	91.2790142558	0.01	125.758852138	0.416722251746	2.01	0.253270925278
17917403	637271826	13941.0	62.8794260688	0.833444503492	GUBGYTABKSRVRQ-WWZHPTPQSA-N	1.0	WQZGKKKJIJFFOK-GASJEMHNSA-N	direct	637271826	13591.0	99.54668166	0.01	125.758852138	0.416722251746	2.01	0.253270925278
17917404	637271826	13941.0	62.8794260688	0.833444503492	GUBGYTABKSRVRQ-WWZHPTPQSA-N	1.0	WQZGKKKJIJFFOK-GASJEMHNSA-N	direct	637271826	15081.0	99.54668166	0.01	125.758852138	0.416722251746	2.01	0.253270925278
17917405	637271826	13941.0	62.8794260688	0.833444503492	GUBGYTABKSRVRQ-WWZHPTPQSA-N	1.0	WQZGKKKJIJFFOK-GASJEMHNSA-N	direct	637271826	1849.0	98.2757241304	0.01	125.758852138	0.416722251746	2.01	0.253270925278
17917410	637271826	13941.0	62.8794260688	0.833444503492	GUBGYTABKSRVRQ-WWZHPTPQSA-N	1.0	WQZGKKKJIJFFOK-GASJEMHNSA-N	direct	637271826	1622.0	92.4828041021	0.01	125.758852138	0.416722251746	2.01	0.253270925278
17917414	637271826	13941.0	62.8794260688	0.833444503492	GUBGYTABKSRVRQ-WWZHPTPQSA-N	1.0	WQZGKKKJIJFFOK-GASJEMHNSA-N	direct	637271826	1383.0	91.2790142558	0.01	125.758852138	0.416722251746	2.01	0.253270925278
17917415	637271826	13941.0	62.8794260688	0.833444503492	GUBGYTABKSRVRQ-WWZHPTPQSA-N	1.0	WQZGKKKJIJFFOK-GASJEMHNSA-N	direct	637271826	4366.0	91.2790142558	0.01	125.758852138	0.416722251746	2.01	0.253270925278
17917435	637271826	14110.0	62.8794260688	0.833444503492	GUBGYTABKSRVRQ-WWZHPTPQSA-N	1.0	WQZGKKKJIJFFOK-GASJEMHNSA-N	direct	637271826	13591.0	99.54668166	0.01	125.758852138	0.416722251746	2.01	0.253270925278
17917436	637271826	14110.0	62.8794260688	0.833444503492	GUBGYTABKSRVRQ-WWZHPTPQSA-N	1.0	WQZGKKKJIJFFOK-GASJEMHNSA-N	direct	637271826	15081.0	99.54668166	0.01	125.758852138	0.416722251746	2.01	0.253270925278
17917437	637271826	14110.0	62.8794260688	0.833444503492	GUBGYTABKSRVRQ-WWZHPTPQSA-N	1.0	WQZGKKKJIJFFOK-GASJEMHNSA-N	direct	637271826	1849.0	98.2757241304	0.01	125.758852138	0.416722251746	2.01	0.253270925278
17917442	637271826	14110.0	62.8794260688	0.833444503492	GUBGYTABKSRVRQ-WWZHPTPQSA-N	1.0	WQZGKKKJIJFFOK-GASJEMHNSA-N	direct	637271826	1622.0	92.4828041021	0.01	125.758852138	0.416722251746	2.01	0.253270925278
17917446	637271826	14110.0	62.8794260688	0.833444503492	GUBGYTABKSRVRQ-WWZHPTPQSA-N	1.0	WQZGKKKJIJFFOK-GASJEMHNSA-N	direct	637271826	1383.0	91.2790142558	0.01	125.758852138	0.416722251746	2.01	0.253270925278
17917447	637271826	14110.0	62.8794260688	0.833444503492	GUBGYTABKSRVRQ-WWZHPTPQSA-N	1.0	WQZGKKKJIJFFOK-GASJEMHNSA-N	direct	637271826	4366.0	91.2790142558	0.01	125.758852138	0.416722251746	2.01	0.253270925278
17917370	637271826	13813.0	62.8794260688	0.833444503492	GUBGYTABKSRVRQ-WWZHPTPQSA-N	1.0	WQZGKKKJIJFFOK-GASJEMHNSA-N	direct	637271826	5031.0	100.903089987	0.01	125.758852138	0.416722251746	2.01	0.253270925278
17917374	637271826	13813.0	62.8794260688	0.833444503492	GUBGYTABKSRVRQ-WWZHPTPQSA-N	1.0	WQZGKKKJIJFFOK-GASJEMHNSA-N	direct	637271826	4365.0	95.0741724254	0.01	125.758852138	0.416722251746	2.01	0.253270925278
17917375	637271826	13813.0	62.8794260688	0.833444503492	GUBGYTABKSRVRQ-WWZHPTPQSA-N	1.0	WQZGKKKJIJFFOK-GASJEMHNSA-N	direct	637271826	339.0	93.1706962272	0.01	125.758852138	0.416722251746	2.01	0.253270925278
17917376	637271826	13813.0	62.8794260688	0.833444503492	GUBGYTABKSRVRQ-WWZHPTPQSA-N	1.0	WQZGKKKJIJFFOK-GASJEMHNSA-N	direct	637271826	3584.0	93.1706962272	0.01	125.758852138	0.416722251746	2.01	0.253270925278
17917377	637271826	13813.0	62.8794260688	0.833444503492	GUBGYTABKSRVRQ-WWZHPTPQSA-N	1.0	WQZGKKKJIJFFOK-GASJEMHNSA-N	direct	637271826	6831.0	93.1706962272	0.01	125.758852138	0.416722251746	2.01	0.253270925278
17917381	637271826	13813.0	62.8794260688	0.833444503492	GUBGYTABKSRVRQ-WWZHPTPQSA-N	1.0	WQZGKKKJIJFFOK-GASJEMHNSA-N	direct	637271826	15001.0	92.1040252676	0.01	125.758852138	0.416722251746	2.01	0.253270925278
17917402	637271826	13941.0	62.8794260688	0.833444503492	GUBGYTABKSRVRQ-WWZHPTPQSA-N	1.0	WQZGKKKJIJFFOK-GASJEMHNSA-N	direct	637271826	5031.0	100.903089987	0.01	125.758852138	0.416722251746	2.01	0.253270925278
17917406	637271826	13941.0	62.8794260688	0.833444503492	GUBGYTABKSRVRQ-WWZHPTPQSA-N	1.0	WQZGKKKJIJFFOK-GASJEMHNSA-N	direct	637271826	4365.0	95.0741724254	0.01	125.758852138	0.416722251746	2.01	0.253270925278
17917407	637271826	13941.0	62.8794260688	0.833444503492	GUBGYTABKSRVRQ-WWZHPTPQSA-N	1.0	WQZGKKKJIJFFOK-GASJEMHNSA-N	direct	637271826	339.0	93.1706962272	0.01	125.758852138	0.416722251746	2.01	0.253270925278
17917408	637271826	13941.0	62.8794260688	0.833444503492	GUBGYTABKSRVRQ-WWZHPTPQSA-N	1.0	WQZGKKKJIJFFOK-GASJEMHNSA-N	direct	637271826	3584.0	93.1706962272	0.01	125.758852138	0.416722251746	2.01	0.253270925278
17917409	637271826	13941.0	62.8794260688	0.833444503492	GUBGYTABKSRVRQ-WWZHPTPQSA-N	1.0	WQZGKKKJIJFFOK-GASJEMHNSA-N	direct	637271826	6831.0	93.1706962272	0.01	125.758852138	0.416722251746	2.01	0.253270925278
17917413	637271826	13941.0	62.8794260688	0.833444503492	GUBGYTABKSRVRQ-WWZHPTPQSA-N	1.0	WQZGKKKJIJFFOK-GASJEMHNSA-N	direct	637271826	15001.0	92.1040252676	0.01	125.758852138	0.416722251746	2.01	0.253270925278
17917434	637271826	14110.0	62.8794260688	0.833444503492	GUBGYTABKSRVRQ-WWZHPTPQSA-N	1.0	WQZGKKKJIJFFOK-GASJEMHNSA-N	direct	637271826	5031.0	100.903089987	0.01	125.758852138	0.416722251746	2.01	0.253270925278
17917438	637271826	14110.0	62.8794260688	0.833444503492	GUBGYTABKSRVRQ-WWZHPTPQSA-N	1.0	WQZGKKKJIJFFOK-GASJEMHNSA-N	direct	637271826	4365.0	95.0741724254	0.01	125.758852138	0.416722251746	2.01	0.253270925278
17917439	637271826	14110.0	62.8794260688	0.833444503492	GUBGYTABKSRVRQ-WWZHPTPQSA-N	1.0	WQZGKKKJIJFFOK-GASJEMHNSA-N	direct	637271826	339.0	93.1706962272	0.01	125.758852138	0.416722251746	2.01	0.253270925278
17917440	637271826	14110.0	62.8794260688	0.833444503492	GUBGYTABKSRVRQ-WWZHPTPQSA-N	1.0	WQZGKKKJIJFFOK-GASJEMHNSA-N	direct	637271826	3584.0	93.1706962272	0.01	125.758852138	0.416722251746	2.01	0.253270925278
17917441	637271826	14110.0	62.8794260688	0.833444503492	GUBGYTABKSRVRQ-WWZHPTPQSA-N	1.0	WQZGKKKJIJFFOK-GASJEMHNSA-N	direct	637271826	6831.0	93.1706962272	0.01	125.758852138	0.416722251746	2.01	0.253270925278
17917445	637271826	14110.0	62.8794260688	0.833444503492	GUBGYTABKSRVRQ-WWZHPTPQSA-N	1.0	WQZGKKKJIJFFOK-GASJEMHNSA-N	direct	637271826	15001.0	92.1040252676	0.01	125.758852138	0.416722251746	2.01	0.253270925278
46327522	637265276	12038.0	59.793174124	0.87412910321	GUBGYTABKSRVRQ-WWZHPTPQSA-N	1.0	WQZGKKKJIJFFOK-GASJEMHNSA-N	direct	637265276	16440.0	200.0	0.01	119.586348248	0.437064551605	2.01	0.253102141728
19500627	637266769	7803.0	57.571865206	0.902555688805	GUBGYTABKSRVRQ-WWZHPTPQSA-N	1.0	WQZGKKKJIJFFOK-GASJEMHNSA-N	direct	637266769	13591.0	87.9871627753	0.01	115.143730412	0.451277844403	2.01	0.252731921906
19500628	637266769	7803.0	57.571865206	0.902555688805	GUBGYTABKSRVRQ-WWZHPTPQSA-N	1.0	WQZGKKKJIJFFOK-GASJEMHNSA-N	direct	637266769	15081.0	87.9871627753	0.01	115.143730412	0.451277844403	2.01	0.252731921906
19500629	637266769	7803.0	57.571865206	0.902555688805	GUBGYTABKSRVRQ-WWZHPTPQSA-N	1.0	WQZGKKKJIJFFOK-GASJEMHNSA-N	direct	637266769	339.0	82.9065783148	0.01	115.143730412	0.451277844403	2.01	0.252731921906
19500630	637266769	7803.0	57.571865206	0.902555688805	GUBGYTABKSRVRQ-WWZHPTPQSA-N	1.0	WQZGKKKJIJFFOK-GASJEMHNSA-N	direct	637266769	3584.0	82.9065783148	0.01	115.143730412	0.451277844403	2.01	0.252731921906
19500631	637266769	7803.0	57.571865206	0.902555688805	GUBGYTABKSRVRQ-WWZHPTPQSA-N	1.0	WQZGKKKJIJFFOK-GASJEMHNSA-N	direct	637266769	15001.0	82.9065783148	0.01	115.143730412	0.451277844403	2.01	0.252731921906
19500632	637266769	7803.0	57.571865206	0.902555688805	GUBGYTABKSRVRQ-WWZHPTPQSA-N	1.0	WQZGKKKJIJFFOK-GASJEMHNSA-N	direct	637266769	10460.0	82.735182177	0.01	115.143730412	0.451277844403	2.01	0.252731921906
19500633	637266769	7803.0	57.571865206	0.902555688805	GUBGYTABKSRVRQ-WWZHPTPQSA-N	1.0	WQZGKKKJIJFFOK-GASJEMHNSA-N	direct	637266769	13745.0	82.735182177	0.01	115.143730412	0.451277844403	2.01	0.252731921906
19500634	637266769	7803.0	57.571865206	0.902555688805	GUBGYTABKSRVRQ-WWZHPTPQSA-N	1.0	WQZGKKKJIJFFOK-GASJEMHNSA-N	direct	637266769	1622.0	79.9913998282	0.01	115.143730412	0.451277844403	2.01	0.252731921906
19500635	637266769	7803.0	57.571865206	0.902555688805	GUBGYTABKSRVRQ-WWZHPTPQSA-N	1.0	WQZGKKKJIJFFOK-GASJEMHNSA-N	direct	637266769	10861.0	79.8696662315	0.01	115.143730412	0.451277844403	2.01	0.252731921906
19500636	637266769	7803.0	57.571865206	0.902555688805	GUBGYTABKSRVRQ-WWZHPTPQSA-N	1.0	WQZGKKKJIJFFOK-GASJEMHNSA-N	direct	637266769	11071.0	79.8696662315	0.01	115.143730412	0.451277844403	2.01	0.252731921906
19500637	637266769	7803.0	57.571865206	0.902555688805	GUBGYTABKSRVRQ-WWZHPTPQSA-N	1.0	WQZGKKKJIJFFOK-GASJEMHNSA-N	direct	637266769	4005.0	79.5142785735	0.01	115.143730412	0.451277844403	2.01	0.252731921906
19500638	637266769	7803.0	57.571865206	0.902555688805	GUBGYTABKSRVRQ-WWZHPTPQSA-N	1.0	WQZGKKKJIJFFOK-GASJEMHNSA-N	direct	637266769	11881.0	79.5142785735	0.01	115.143730412	0.451277844403	2.01	0.252731921906
19500639	637266769	7803.0	57.571865206	0.902555688805	GUBGYTABKSRVRQ-WWZHPTPQSA-N	1.0	WQZGKKKJIJFFOK-GASJEMHNSA-N	direct	637266769	13196.0	79.5142785735	0.01	115.143730412	0.451277844403	2.01	0.252731921906
19500640	637266769	7803.0	57.571865206	0.902555688805	GUBGYTABKSRVRQ-WWZHPTPQSA-N	1.0	WQZGKKKJIJFFOK-GASJEMHNSA-N	direct	637266769	4267.0	78.6925039621	0.01	115.143730412	0.451277844403	2.01	0.252731921906
19500641	637266769	7803.0	57.571865206	0.902555688805	GUBGYTABKSRVRQ-WWZHPTPQSA-N	1.0	WQZGKKKJIJFFOK-GASJEMHNSA-N	direct	637266769	1849.0	78.2118316289	0.01	115.143730412	0.451277844403	2.01	0.252731921906
19501167	637266769	7803.0	57.571865206	0.901750025289	GUBGYTABKSRVRQ-WWZHPTPQSA-N	1.0	WQZGKKKJIJFFOK-GASJEMHNSA-N	direct	637266769	13591.0	87.9871627753	0.01	115.143730412	0.450875012644	2.01	0.252675502926
19501168	637266769	7803.0	57.571865206	0.901750025289	GUBGYTABKSRVRQ-WWZHPTPQSA-N	1.0	WQZGKKKJIJFFOK-GASJEMHNSA-N	direct	637266769	15081.0	87.9871627753	0.01	115.143730412	0.450875012644	2.01	0.252675502926
19501169	637266769	7803.0	57.571865206	0.901750025289	GUBGYTABKSRVRQ-WWZHPTPQSA-N	1.0	WQZGKKKJIJFFOK-GASJEMHNSA-N	direct	637266769	339.0	82.9065783148	0.01	115.143730412	0.450875012644	2.01	0.252675502926
19501170	637266769	7803.0	57.571865206	0.901750025289	GUBGYTABKSRVRQ-WWZHPTPQSA-N	1.0	WQZGKKKJIJFFOK-GASJEMHNSA-N	direct	637266769	3584.0	82.9065783148	0.01	115.143730412	0.450875012644	2.01	0.252675502926
19501171	637266769	7803.0	57.571865206	0.901750025289	GUBGYTABKSRVRQ-WWZHPTPQSA-N	1.0	WQZGKKKJIJFFOK-GASJEMHNSA-N	direct	637266769	15001.0	82.9065783148	0.01	115.143730412	0.450875012644	2.01	0.252675502926
19501172	637266769	7803.0	57.571865206	0.901750025289	GUBGYTABKSRVRQ-WWZHPTPQSA-N	1.0	WQZGKKKJIJFFOK-GASJEMHNSA-N	direct	637266769	10460.0	82.735182177	0.01	115.143730412	0.450875012644	2.01	0.252675502926
19501173	637266769	7803.0	57.571865206	0.901750025289	GUBGYTABKSRVRQ-WWZHPTPQSA-N	1.0	WQZGKKKJIJFFOK-GASJEMHNSA-N	direct	637266769	13745.0	82.735182177	0.01	115.143730412	0.450875012644	2.01	0.252675502926
19501174	637266769	7803.0	57.571865206	0.901750025289	GUBGYTABKSRVRQ-WWZHPTPQSA-N	1.0	WQZGKKKJIJFFOK-GASJEMHNSA-N	direct	637266769	1622.0	79.9913998282	0.01	115.143730412	0.450875012644	2.01	0.252675502926
19501175	637266769	7803.0	57.571865206	0.901750025289	GUBGYTABKSRVRQ-WWZHPTPQSA-N	1.0	WQZGKKKJIJFFOK-GASJEMHNSA-N	direct	637266769	10861.0	79.8696662315	0.01	115.143730412	0.450875012644	2.01	0.252675502926
19501176	637266769	7803.0	57.571865206	0.901750025289	GUBGYTABKSRVRQ-WWZHPTPQSA-N	1.0	WQZGKKKJIJFFOK-GASJEMHNSA-N	direct	637266769	11071.0	79.8696662315	0.01	115.143730412	0.450875012644	2.01	0.252675502926
19501177	637266769	7803.0	57.571865206	0.901750025289	GUBGYTABKSRVRQ-WWZHPTPQSA-N	1.0	WQZGKKKJIJFFOK-GASJEMHNSA-N	direct	637266769	4005.0	79.5142785735	0.01	115.143730412	0.450875012644	2.01	0.252675502926
19501178	637266769	7803.0	57.571865206	0.901750025289	GUBGYTABKSRVRQ-WWZHPTPQSA-N	1.0	WQZGKKKJIJFFOK-GASJEMHNSA-N	direct	637266769	11881.0	79.5142785735	0.01	115.143730412	0.450875012644	2.01	0.252675502926
19501179	637266769	7803.0	57.571865206	0.901750025289	GUBGYTABKSRVRQ-WWZHPTPQSA-N	1.0	WQZGKKKJIJFFOK-GASJEMHNSA-N	direct	637266769	13196.0	79.5142785735	0.01	115.143730412	0.450875012644	2.01	0.252675502926
19501180	637266769	7803.0	57.571865206	0.901750025289	GUBGYTABKSRVRQ-WWZHPTPQSA-N	1.0	WQZGKKKJIJFFOK-GASJEMHNSA-N	direct	637266769	4267.0	78.6925039621	0.01	115.143730412	0.450875012644	2.01	0.252675502926
19501181	637266769	7803.0	57.571865206	0.901750025289	GUBGYTABKSRVRQ-WWZHPTPQSA-N	1.0	WQZGKKKJIJFFOK-GASJEMHNSA-N	direct	637266769	1849.0	78.2118316289	0.01	115.143730412	0.450875012644	2.01	0.252675502926
52121832	637270559	2756.0	62.2365720064	0.833444503492	GUBGYTABKSRVRQ-WWZHPTPQSA-N	1.0	WQZGKKKJIJFFOK-VFUOTHLCSA-N	direct	637270559	12536.0	146.153662888	0.01	124.473144013	0.416722251746	2.01	0.252621093467
52121833	637270559	2756.0	62.2365720064	0.833444503492	GUBGYTABKSRVRQ-WWZHPTPQSA-N	1.0	WQZGKKKJIJFFOK-VFUOTHLCSA-N	direct	637270559	12590.0	146.153662888	0.01	124.473144013	0.416722251746	2.01	0.252621093467
52121834	637270559	2756.0	62.2365720064	0.833444503492	GUBGYTABKSRVRQ-WWZHPTPQSA-N	1.0	WQZGKKKJIJFFOK-VFUOTHLCSA-N	direct	637270559	7900.0	143.798602876	0.01	124.473144013	0.416722251746	2.01	0.252621093467
19500447	637266769	13813.0	62.2013493546	0.833444503492	GUBGYTABKSRVRQ-WWZHPTPQSA-N	1.0	WQZGKKKJIJFFOK-GASJEMHNSA-N	direct	637266769	13591.0	87.9871627753	0.01	124.402698709	0.416722251746	2.01	0.25258534329
19500448	637266769	13813.0	62.2013493546	0.833444503492	GUBGYTABKSRVRQ-WWZHPTPQSA-N	1.0	WQZGKKKJIJFFOK-GASJEMHNSA-N	direct	637266769	15081.0	87.9871627753	0.01	124.402698709	0.416722251746	2.01	0.25258534329
19500477	637266769	13941.0	62.2013493546	0.833444503492	GUBGYTABKSRVRQ-WWZHPTPQSA-N	1.0	WQZGKKKJIJFFOK-GASJEMHNSA-N	direct	637266769	13591.0	87.9871627753	0.01	124.402698709	0.416722251746	2.01	0.25258534329
19500478	637266769	13941.0	62.2013493546	0.833444503492	GUBGYTABKSRVRQ-WWZHPTPQSA-N	1.0	WQZGKKKJIJFFOK-GASJEMHNSA-N	direct	637266769	15081.0	87.9871627753	0.01	124.402698709	0.416722251746	2.01	0.25258534329
19500507	637266769	14110.0	62.2013493546	0.833444503492	GUBGYTABKSRVRQ-WWZHPTPQSA-N	1.0	WQZGKKKJIJFFOK-GASJEMHNSA-N	direct	637266769	13591.0	87.9871627753	0.01	124.402698709	0.416722251746	2.01	0.25258534329
19500508	637266769	14110.0	62.2013493546	0.833444503492	GUBGYTABKSRVRQ-WWZHPTPQSA-N	1.0	WQZGKKKJIJFFOK-GASJEMHNSA-N	direct	637266769	15081.0	87.9871627753	0.01	124.402698709	0.416722251746	2.01	0.25258534329
19500464	637266769	13813.0	62.1598939055	0.833444503492	GUBGYTABKSRVRQ-WWZHPTPQSA-N	1.0	WQZGKKKJIJFFOK-GASJEMHNSA-N	direct	637266769	339.0	82.9065783148	0.01	124.319787811	0.416722251746	2.01	0.252543247512
19500465	637266769	13813.0	62.1598939055	0.833444503492	GUBGYTABKSRVRQ-WWZHPTPQSA-N	1.0	WQZGKKKJIJFFOK-GASJEMHNSA-N	direct	637266769	3584.0	82.9065783148	0.01	124.319787811	0.416722251746	2.01	0.252543247512
19500466	637266769	13813.0	62.1598939055	0.833444503492	GUBGYTABKSRVRQ-WWZHPTPQSA-N	1.0	WQZGKKKJIJFFOK-GASJEMHNSA-N	direct	637266769	15001.0	82.9065783148	0.01	124.319787811	0.416722251746	2.01	0.252543247512
19500494	637266769	13941.0	62.1598939055	0.833444503492	GUBGYTABKSRVRQ-WWZHPTPQSA-N	1.0	WQZGKKKJIJFFOK-GASJEMHNSA-N	direct	637266769	339.0	82.9065783148	0.01	124.319787811	0.416722251746	2.01	0.252543247512
19500495	637266769	13941.0	62.1598939055	0.833444503492	GUBGYTABKSRVRQ-WWZHPTPQSA-N	1.0	WQZGKKKJIJFFOK-GASJEMHNSA-N	direct	637266769	3584.0	82.9065783148	0.01	124.319787811	0.416722251746	2.01	0.252543247512
19500496	637266769	13941.0	62.1598939055	0.833444503492	GUBGYTABKSRVRQ-WWZHPTPQSA-N	1.0	WQZGKKKJIJFFOK-GASJEMHNSA-N	direct	637266769	15001.0	82.9065783148	0.01	124.319787811	0.416722251746	2.01	0.252543247512
19500524	637266769	14110.0	62.1598939055	0.833444503492	GUBGYTABKSRVRQ-WWZHPTPQSA-N	1.0	WQZGKKKJIJFFOK-GASJEMHNSA-N	direct	637266769	339.0	82.9065783148	0.01	124.319787811	0.416722251746	2.01	0.252543247512
19500525	637266769	14110.0	62.1598939055	0.833444503492	GUBGYTABKSRVRQ-WWZHPTPQSA-N	1.0	WQZGKKKJIJFFOK-GASJEMHNSA-N	direct	637266769	3584.0	82.9065783148	0.01	124.319787811	0.416722251746	2.01	0.252543247512
19500526	637266769	14110.0	62.1598939055	0.833444503492	GUBGYTABKSRVRQ-WWZHPTPQSA-N	1.0	WQZGKKKJIJFFOK-GASJEMHNSA-N	direct	637266769	15001.0	82.9065783148	0.01	124.319787811	0.416722251746	2.01	0.252543247512
6613326	637270822	5669.0	57.3400837999	0.902555688805	GUBGYTABKSRVRQ-WWZHPTPQSA-N	1.0	LKDRXBCSQODPBY-AMVSKUEXSA-N	direct	637270822	658.0	87.6736641391	0.01	114.6801676	0.451277844403	2.01	0.252477165497
6613327	637270822	5669.0	57.3400837999	0.902555688805	GUBGYTABKSRVRQ-WWZHPTPQSA-N	1.0	LKDRXBCSQODPBY-AMVSKUEXSA-N	direct	637270822	2754.0	87.6736641391	0.01	114.6801676	0.451277844403	2.01	0.252477165497
6613328	637270822	5669.0	57.3400837999	0.902555688805	GUBGYTABKSRVRQ-WWZHPTPQSA-N	1.0	LKDRXBCSQODPBY-AMVSKUEXSA-N	direct	637270822	4575.0	87.6736641391	0.01	114.6801676	0.451277844403	2.01	0.252477165497
6613329	637270822	5669.0	57.3400837999	0.902555688805	GUBGYTABKSRVRQ-WWZHPTPQSA-N	1.0	LKDRXBCSQODPBY-AMVSKUEXSA-N	direct	637270822	5746.0	87.6736641391	0.01	114.6801676	0.451277844403	2.01	0.252477165497
6613330	637270822	5669.0	57.3400837999	0.902555688805	GUBGYTABKSRVRQ-WWZHPTPQSA-N	1.0	LKDRXBCSQODPBY-AMVSKUEXSA-N	direct	637270822	5904.0	87.6736641391	0.01	114.6801676	0.451277844403	2.01	0.252477165497
6613331	637270822	5669.0	57.3400837999	0.902555688805	GUBGYTABKSRVRQ-WWZHPTPQSA-N	1.0	LKDRXBCSQODPBY-AMVSKUEXSA-N	direct	637270822	6396.0	87.6736641391	0.01	114.6801676	0.451277844403	2.01	0.252477165497
6615726	637270822	5669.0	57.3400837999	0.901750025289	GUBGYTABKSRVRQ-WWZHPTPQSA-N	1.0	LKDRXBCSQODPBY-AMVSKUEXSA-N	direct	637270822	658.0	87.6736641391	0.01	114.6801676	0.450875012644	2.01	0.252420803389
6615727	637270822	5669.0	57.3400837999	0.901750025289	GUBGYTABKSRVRQ-WWZHPTPQSA-N	1.0	LKDRXBCSQODPBY-AMVSKUEXSA-N	direct	637270822	2754.0	87.6736641391	0.01	114.6801676	0.450875012644	2.01	0.252420803389
6615728	637270822	5669.0	57.3400837999	0.901750025289	GUBGYTABKSRVRQ-WWZHPTPQSA-N	1.0	LKDRXBCSQODPBY-AMVSKUEXSA-N	direct	637270822	4575.0	87.6736641391	0.01	114.6801676	0.450875012644	2.01	0.252420803389
6615729	637270822	5669.0	57.3400837999	0.901750025289	GUBGYTABKSRVRQ-WWZHPTPQSA-N	1.0	LKDRXBCSQODPBY-AMVSKUEXSA-N	direct	637270822	5746.0	87.6736641391	0.01	114.6801676	0.450875012644	2.01	0.252420803389
6615730	637270822	5669.0	57.3400837999	0.901750025289	GUBGYTABKSRVRQ-WWZHPTPQSA-N	1.0	LKDRXBCSQODPBY-AMVSKUEXSA-N	direct	637270822	5904.0	87.6736641391	0.01	114.6801676	0.450875012644	2.01	0.252420803389
6615731	637270822	5669.0	57.3400837999	0.901750025289	GUBGYTABKSRVRQ-WWZHPTPQSA-N	1.0	LKDRXBCSQODPBY-AMVSKUEXSA-N	direct	637270822	6396.0	87.6736641391	0.01	114.6801676	0.450875012644	2.01	0.252420803389
15407882	637267041	7803.0	61.785156152	0.833444503492	GUBGYTABKSRVRQ-WWZHPTPQSA-N	1.0	WQZGKKKJIJFFOK-GASJEMHNSA-N	direct	637267041	4365.0	100.432973634	0.01	123.570312304	0.416722251746	2.01	0.252161762809
15407890	637267041	7803.0	61.785156152	0.833444503492	GUBGYTABKSRVRQ-WWZHPTPQSA-N	1.0	WQZGKKKJIJFFOK-GASJEMHNSA-N	direct	637267041	339.0	95.6307841426	0.01	123.570312304	0.416722251746	2.01	0.252161762809
15407891	637267041	7803.0	61.785156152	0.833444503492	GUBGYTABKSRVRQ-WWZHPTPQSA-N	1.0	WQZGKKKJIJFFOK-GASJEMHNSA-N	direct	637267041	3584.0	95.6307841426	0.01	123.570312304	0.416722251746	2.01	0.252161762809
15407892	637267041	7803.0	61.785156152	0.833444503492	GUBGYTABKSRVRQ-WWZHPTPQSA-N	1.0	WQZGKKKJIJFFOK-GASJEMHNSA-N	direct	637267041	15001.0	95.6307841426	0.01	123.570312304	0.416722251746	2.01	0.252161762809
15407894	637267041	7803.0	61.785156152	0.833444503492	GUBGYTABKSRVRQ-WWZHPTPQSA-N	1.0	WQZGKKKJIJFFOK-GASJEMHNSA-N	direct	637267041	4005.0	91.288192771	0.01	123.570312304	0.416722251746	2.01	0.252161762809
15407895	637267041	7803.0	61.785156152	0.833444503492	GUBGYTABKSRVRQ-WWZHPTPQSA-N	1.0	WQZGKKKJIJFFOK-GASJEMHNSA-N	direct	637267041	11881.0	91.288192771	0.01	123.570312304	0.416722251746	2.01	0.252161762809
15407896	637267041	7803.0	61.785156152	0.833444503492	GUBGYTABKSRVRQ-WWZHPTPQSA-N	1.0	WQZGKKKJIJFFOK-GASJEMHNSA-N	direct	637267041	13196.0	91.288192771	0.01	123.570312304	0.416722251746	2.01	0.252161762809
15407897	637267041	7803.0	61.785156152	0.833444503492	GUBGYTABKSRVRQ-WWZHPTPQSA-N	1.0	WQZGKKKJIJFFOK-GASJEMHNSA-N	direct	637267041	1849.0	90.9244530386	0.01	123.570312304	0.416722251746	2.01	0.252161762809
15407883	637267041	7803.0	61.785156152	0.833444503492	GUBGYTABKSRVRQ-WWZHPTPQSA-N	1.0	WQZGKKKJIJFFOK-GASJEMHNSA-N	direct	637267041	13591.0	98.8124792792	0.01	123.570312304	0.416722251746	2.01	0.252161762809
15407884	637267041	7803.0	61.785156152	0.833444503492	GUBGYTABKSRVRQ-WWZHPTPQSA-N	1.0	WQZGKKKJIJFFOK-GASJEMHNSA-N	direct	637267041	15081.0	98.8124792792	0.01	123.570312304	0.416722251746	2.01	0.252161762809
15407885	637267041	7803.0	61.785156152	0.833444503492	GUBGYTABKSRVRQ-WWZHPTPQSA-N	1.0	WQZGKKKJIJFFOK-GASJEMHNSA-N	direct	637267041	5031.0	96.9625735021	0.01	123.570312304	0.416722251746	2.01	0.252161762809
15407888	637267041	7803.0	61.785156152	0.833444503492	GUBGYTABKSRVRQ-WWZHPTPQSA-N	1.0	WQZGKKKJIJFFOK-GASJEMHNSA-N	direct	637267041	6831.0	96.2781893848	0.01	123.570312304	0.416722251746	2.01	0.252161762809
15407889	637267041	7803.0	61.785156152	0.833444503492	GUBGYTABKSRVRQ-WWZHPTPQSA-N	1.0	WQZGKKKJIJFFOK-GASJEMHNSA-N	direct	637267041	4267.0	95.9065783148	0.01	123.570312304	0.416722251746	2.01	0.252161762809
15407893	637267041	7803.0	61.785156152	0.833444503492	GUBGYTABKSRVRQ-WWZHPTPQSA-N	1.0	WQZGKKKJIJFFOK-GASJEMHNSA-N	direct	637267041	1622.0	92.9430951487	0.01	123.570312304	0.416722251746	2.01	0.252161762809
17917019	637271826	5031.0	61.6497519817	0.833444503492	GUBGYTABKSRVRQ-WWZHPTPQSA-N	1.0	WQZGKKKJIJFFOK-GASJEMHNSA-N	direct	637271826	13591.0	99.54668166	0.01	123.299503963	0.416722251746	2.01	0.252023493958
17917020	637271826	5031.0	61.6497519817	0.833444503492	GUBGYTABKSRVRQ-WWZHPTPQSA-N	1.0	WQZGKKKJIJFFOK-GASJEMHNSA-N	direct	637271826	15081.0	99.54668166	0.01	123.299503963	0.416722251746	2.01	0.252023493958
17917021	637271826	5031.0	61.6497519817	0.833444503492	GUBGYTABKSRVRQ-WWZHPTPQSA-N	1.0	WQZGKKKJIJFFOK-GASJEMHNSA-N	direct	637271826	1849.0	98.2757241304	0.01	123.299503963	0.416722251746	2.01	0.252023493958
17917022	637271826	5031.0	61.6497519817	0.833444503492	GUBGYTABKSRVRQ-WWZHPTPQSA-N	1.0	WQZGKKKJIJFFOK-GASJEMHNSA-N	direct	637271826	4365.0	95.0741724254	0.01	123.299503963	0.416722251746	2.01	0.252023493958
17917023	637271826	5031.0	61.6497519817	0.833444503492	GUBGYTABKSRVRQ-WWZHPTPQSA-N	1.0	WQZGKKKJIJFFOK-GASJEMHNSA-N	direct	637271826	339.0	93.1706962272	0.01	123.299503963	0.416722251746	2.01	0.252023493958
17917024	637271826	5031.0	61.6497519817	0.833444503492	GUBGYTABKSRVRQ-WWZHPTPQSA-N	1.0	WQZGKKKJIJFFOK-GASJEMHNSA-N	direct	637271826	3584.0	93.1706962272	0.01	123.299503963	0.416722251746	2.01	0.252023493958
17917025	637271826	5031.0	61.6497519817	0.833444503492	GUBGYTABKSRVRQ-WWZHPTPQSA-N	1.0	WQZGKKKJIJFFOK-GASJEMHNSA-N	direct	637271826	6831.0	93.1706962272	0.01	123.299503963	0.416722251746	2.01	0.252023493958
17917026	637271826	5031.0	61.6497519817	0.833444503492	GUBGYTABKSRVRQ-WWZHPTPQSA-N	1.0	WQZGKKKJIJFFOK-GASJEMHNSA-N	direct	637271826	1622.0	92.4828041021	0.01	123.299503963	0.416722251746	2.01	0.252023493958
17917029	637271826	5031.0	61.6497519817	0.833444503492	GUBGYTABKSRVRQ-WWZHPTPQSA-N	1.0	WQZGKKKJIJFFOK-GASJEMHNSA-N	direct	637271826	15001.0	92.1040252676	0.01	123.299503963	0.416722251746	2.01	0.252023493958
17917030	637271826	5031.0	61.6497519817	0.833444503492	GUBGYTABKSRVRQ-WWZHPTPQSA-N	1.0	WQZGKKKJIJFFOK-GASJEMHNSA-N	direct	637271826	1383.0	91.2790142558	0.01	123.299503963	0.416722251746	2.01	0.252023493958
17917031	637271826	5031.0	61.6497519817	0.833444503492	GUBGYTABKSRVRQ-WWZHPTPQSA-N	1.0	WQZGKKKJIJFFOK-GASJEMHNSA-N	direct	637271826	4366.0	91.2790142558	0.01	123.299503963	0.416722251746	2.01	0.252023493958
15407642	637267041	5031.0	61.3071530807	0.833444503492	GUBGYTABKSRVRQ-WWZHPTPQSA-N	1.0	WQZGKKKJIJFFOK-GASJEMHNSA-N	direct	637267041	4365.0	100.432973634	0.01	122.614306161	0.416722251746	2.01	0.251672626806
15407643	637267041	5031.0	61.3071530807	0.833444503492	GUBGYTABKSRVRQ-WWZHPTPQSA-N	1.0	WQZGKKKJIJFFOK-GASJEMHNSA-N	direct	637267041	13591.0	98.8124792792	0.01	122.614306161	0.416722251746	2.01	0.251672626806
15407644	637267041	5031.0	61.3071530807	0.833444503492	GUBGYTABKSRVRQ-WWZHPTPQSA-N	1.0	WQZGKKKJIJFFOK-GASJEMHNSA-N	direct	637267041	15081.0	98.8124792792	0.01	122.614306161	0.416722251746	2.01	0.251672626806
15407646	637267041	5031.0	61.3071530807	0.833444503492	GUBGYTABKSRVRQ-WWZHPTPQSA-N	1.0	WQZGKKKJIJFFOK-GASJEMHNSA-N	direct	637267041	339.0	96.2781893848	0.01	122.614306161	0.416722251746	2.01	0.251672626806
15407647	637267041	5031.0	61.3071530807	0.833444503492	GUBGYTABKSRVRQ-WWZHPTPQSA-N	1.0	WQZGKKKJIJFFOK-GASJEMHNSA-N	direct	637267041	3584.0	96.2781893848	0.01	122.614306161	0.416722251746	2.01	0.251672626806
15407648	637267041	5031.0	61.3071530807	0.833444503492	GUBGYTABKSRVRQ-WWZHPTPQSA-N	1.0	WQZGKKKJIJFFOK-GASJEMHNSA-N	direct	637267041	6831.0	96.2781893848	0.01	122.614306161	0.416722251746	2.01	0.251672626806
15407649	637267041	5031.0	61.3071530807	0.833444503492	GUBGYTABKSRVRQ-WWZHPTPQSA-N	1.0	WQZGKKKJIJFFOK-GASJEMHNSA-N	direct	637267041	4267.0	95.9065783148	0.01	122.614306161	0.416722251746	2.01	0.251672626806
15407652	637267041	5031.0	61.3071530807	0.833444503492	GUBGYTABKSRVRQ-WWZHPTPQSA-N	1.0	WQZGKKKJIJFFOK-GASJEMHNSA-N	direct	637267041	15001.0	95.6307841426	0.01	122.614306161	0.416722251746	2.01	0.251672626806
15407653	637267041	5031.0	61.3071530807	0.833444503492	GUBGYTABKSRVRQ-WWZHPTPQSA-N	1.0	WQZGKKKJIJFFOK-GASJEMHNSA-N	direct	637267041	1622.0	92.9430951487	0.01	122.614306161	0.416722251746	2.01	0.251672626806
15407654	637267041	5031.0	61.3071530807	0.833444503492	GUBGYTABKSRVRQ-WWZHPTPQSA-N	1.0	WQZGKKKJIJFFOK-GASJEMHNSA-N	direct	637267041	4005.0	91.288192771	0.01	122.614306161	0.416722251746	2.01	0.251672626806
15407655	637267041	5031.0	61.3071530807	0.833444503492	GUBGYTABKSRVRQ-WWZHPTPQSA-N	1.0	WQZGKKKJIJFFOK-GASJEMHNSA-N	direct	637267041	11881.0	91.288192771	0.01	122.614306161	0.416722251746	2.01	0.251672626806
15407656	637267041	5031.0	61.3071530807	0.833444503492	GUBGYTABKSRVRQ-WWZHPTPQSA-N	1.0	WQZGKKKJIJFFOK-GASJEMHNSA-N	direct	637267041	13196.0	91.288192771	0.01	122.614306161	0.416722251746	2.01	0.251672626806
15407657	637267041	5031.0	61.3071530807	0.833444503492	GUBGYTABKSRVRQ-WWZHPTPQSA-N	1.0	WQZGKKKJIJFFOK-GASJEMHNSA-N	direct	637267041	1849.0	90.9244530386	0.01	122.614306161	0.416722251746	2.01	0.251672626806
15408106	637267041	14875.0	61.3071530807	0.833444503492	GUBGYTABKSRVRQ-WWZHPTPQSA-N	1.0	WQZGKKKJIJFFOK-GASJEMHNSA-N	direct	637267041	4365.0	100.432973634	0.01	122.614306161	0.416722251746	2.01	0.251672626806
15408107	637267041	14875.0	61.3071530807	0.833444503492	GUBGYTABKSRVRQ-WWZHPTPQSA-N	1.0	WQZGKKKJIJFFOK-GASJEMHNSA-N	direct	637267041	13591.0	98.8124792792	0.01	122.614306161	0.416722251746	2.01	0.251672626806
15408108	637267041	14875.0	61.3071530807	0.833444503492	GUBGYTABKSRVRQ-WWZHPTPQSA-N	1.0	WQZGKKKJIJFFOK-GASJEMHNSA-N	direct	637267041	15081.0	98.8124792792	0.01	122.614306161	0.416722251746	2.01	0.251672626806
15408109	637267041	14875.0	61.3071530807	0.833444503492	GUBGYTABKSRVRQ-WWZHPTPQSA-N	1.0	WQZGKKKJIJFFOK-GASJEMHNSA-N	direct	637267041	5031.0	96.9625735021	0.01	122.614306161	0.416722251746	2.01	0.251672626806
15408110	637267041	14875.0	61.3071530807	0.833444503492	GUBGYTABKSRVRQ-WWZHPTPQSA-N	1.0	WQZGKKKJIJFFOK-GASJEMHNSA-N	direct	637267041	339.0	96.2781893848	0.01	122.614306161	0.416722251746	2.01	0.251672626806
15408111	637267041	14875.0	61.3071530807	0.833444503492	GUBGYTABKSRVRQ-WWZHPTPQSA-N	1.0	WQZGKKKJIJFFOK-GASJEMHNSA-N	direct	637267041	3584.0	96.2781893848	0.01	122.614306161	0.416722251746	2.01	0.251672626806
15408112	637267041	14875.0	61.3071530807	0.833444503492	GUBGYTABKSRVRQ-WWZHPTPQSA-N	1.0	WQZGKKKJIJFFOK-GASJEMHNSA-N	direct	637267041	6831.0	96.2781893848	0.01	122.614306161	0.416722251746	2.01	0.251672626806
15408113	637267041	14875.0	61.3071530807	0.833444503492	GUBGYTABKSRVRQ-WWZHPTPQSA-N	1.0	WQZGKKKJIJFFOK-GASJEMHNSA-N	direct	637267041	4267.0	95.9065783148	0.01	122.614306161	0.416722251746	2.01	0.251672626806
15408116	637267041	14875.0	61.3071530807	0.833444503492	GUBGYTABKSRVRQ-WWZHPTPQSA-N	1.0	WQZGKKKJIJFFOK-GASJEMHNSA-N	direct	637267041	15001.0	95.6307841426	0.01	122.614306161	0.416722251746	2.01	0.251672626806
15408117	637267041	14875.0	61.3071530807	0.833444503492	GUBGYTABKSRVRQ-WWZHPTPQSA-N	1.0	WQZGKKKJIJFFOK-GASJEMHNSA-N	direct	637267041	1622.0	92.9430951487	0.01	122.614306161	0.416722251746	2.01	0.251672626806
15408118	637267041	14875.0	61.3071530807	0.833444503492	GUBGYTABKSRVRQ-WWZHPTPQSA-N	1.0	WQZGKKKJIJFFOK-GASJEMHNSA-N	direct	637267041	4005.0	91.288192771	0.01	122.614306161	0.416722251746	2.01	0.251672626806
15408119	637267041	14875.0	61.3071530807	0.833444503492	GUBGYTABKSRVRQ-WWZHPTPQSA-N	1.0	WQZGKKKJIJFFOK-GASJEMHNSA-N	direct	637267041	11881.0	91.288192771	0.01	122.614306161	0.416722251746	2.01	0.251672626806
15408120	637267041	14875.0	61.3071530807	0.833444503492	GUBGYTABKSRVRQ-WWZHPTPQSA-N	1.0	WQZGKKKJIJFFOK-GASJEMHNSA-N	direct	637267041	13196.0	91.288192771	0.01	122.614306161	0.416722251746	2.01	0.251672626806
15408121	637267041	14875.0	61.3071530807	0.833444503492	GUBGYTABKSRVRQ-WWZHPTPQSA-N	1.0	WQZGKKKJIJFFOK-GASJEMHNSA-N	direct	637267041	1849.0	90.9244530386	0.01	122.614306161	0.416722251746	2.01	0.251672626806
19500897	637266769	7803.0	57.571865206	0.88620586045	GUBGYTABKSRVRQ-WWZHPTPQSA-N	1.0	WQZGKKKJIJFFOK-GASJEMHNSA-N	direct	637266769	13591.0	87.9871627753	0.01	115.143730412	0.443102930225	2.01	0.251579501605
19500898	637266769	7803.0	57.571865206	0.88620586045	GUBGYTABKSRVRQ-WWZHPTPQSA-N	1.0	WQZGKKKJIJFFOK-GASJEMHNSA-N	direct	637266769	15081.0	87.9871627753	0.01	115.143730412	0.443102930225	2.01	0.251579501605
19500899	637266769	7803.0	57.571865206	0.88620586045	GUBGYTABKSRVRQ-WWZHPTPQSA-N	1.0	WQZGKKKJIJFFOK-GASJEMHNSA-N	direct	637266769	339.0	82.9065783148	0.01	115.143730412	0.443102930225	2.01	0.251579501605
19500900	637266769	7803.0	57.571865206	0.88620586045	GUBGYTABKSRVRQ-WWZHPTPQSA-N	1.0	WQZGKKKJIJFFOK-GASJEMHNSA-N	direct	637266769	3584.0	82.9065783148	0.01	115.143730412	0.443102930225	2.01	0.251579501605
19500901	637266769	7803.0	57.571865206	0.88620586045	GUBGYTABKSRVRQ-WWZHPTPQSA-N	1.0	WQZGKKKJIJFFOK-GASJEMHNSA-N	direct	637266769	15001.0	82.9065783148	0.01	115.143730412	0.443102930225	2.01	0.251579501605
19500902	637266769	7803.0	57.571865206	0.88620586045	GUBGYTABKSRVRQ-WWZHPTPQSA-N	1.0	WQZGKKKJIJFFOK-GASJEMHNSA-N	direct	637266769	10460.0	82.735182177	0.01	115.143730412	0.443102930225	2.01	0.251579501605
19500903	637266769	7803.0	57.571865206	0.88620586045	GUBGYTABKSRVRQ-WWZHPTPQSA-N	1.0	WQZGKKKJIJFFOK-GASJEMHNSA-N	direct	637266769	13745.0	82.735182177	0.01	115.143730412	0.443102930225	2.01	0.251579501605
19500904	637266769	7803.0	57.571865206	0.88620586045	GUBGYTABKSRVRQ-WWZHPTPQSA-N	1.0	WQZGKKKJIJFFOK-GASJEMHNSA-N	direct	637266769	1622.0	79.9913998282	0.01	115.143730412	0.443102930225	2.01	0.251579501605
19500905	637266769	7803.0	57.571865206	0.88620586045	GUBGYTABKSRVRQ-WWZHPTPQSA-N	1.0	WQZGKKKJIJFFOK-GASJEMHNSA-N	direct	637266769	10861.0	79.8696662315	0.01	115.143730412	0.443102930225	2.01	0.251579501605
19500906	637266769	7803.0	57.571865206	0.88620586045	GUBGYTABKSRVRQ-WWZHPTPQSA-N	1.0	WQZGKKKJIJFFOK-GASJEMHNSA-N	direct	637266769	11071.0	79.8696662315	0.01	115.143730412	0.443102930225	2.01	0.251579501605
19500907	637266769	7803.0	57.571865206	0.88620586045	GUBGYTABKSRVRQ-WWZHPTPQSA-N	1.0	WQZGKKKJIJFFOK-GASJEMHNSA-N	direct	637266769	4005.0	79.5142785735	0.01	115.143730412	0.443102930225	2.01	0.251579501605
19500908	637266769	7803.0	57.571865206	0.88620586045	GUBGYTABKSRVRQ-WWZHPTPQSA-N	1.0	WQZGKKKJIJFFOK-GASJEMHNSA-N	direct	637266769	11881.0	79.5142785735	0.01	115.143730412	0.443102930225	2.01	0.251579501605
19500909	637266769	7803.0	57.571865206	0.88620586045	GUBGYTABKSRVRQ-WWZHPTPQSA-N	1.0	WQZGKKKJIJFFOK-GASJEMHNSA-N	direct	637266769	13196.0	79.5142785735	0.01	115.143730412	0.443102930225	2.01	0.251579501605
19500910	637266769	7803.0	57.571865206	0.88620586045	GUBGYTABKSRVRQ-WWZHPTPQSA-N	1.0	WQZGKKKJIJFFOK-GASJEMHNSA-N	direct	637266769	4267.0	78.6925039621	0.01	115.143730412	0.443102930225	2.01	0.251579501605
19500911	637266769	7803.0	57.571865206	0.88620586045	GUBGYTABKSRVRQ-WWZHPTPQSA-N	1.0	WQZGKKKJIJFFOK-GASJEMHNSA-N	direct	637266769	1849.0	78.2118316289	0.01	115.143730412	0.443102930225	2.01	0.251579501605
19090610	637269104	5043.0	56.5016894462	0.902555688805	GUBGYTABKSRVRQ-WWZHPTPQSA-N	1.0	WQZGKKKJIJFFOK-GASJEMHNSA-N	direct	637269104	10447.0	200.0	0.01	113.003378892	0.451277844403	2.01	0.251549166966
19090626	637269104	5043.0	56.5016894462	0.901750025289	GUBGYTABKSRVRQ-WWZHPTPQSA-N	1.0	WQZGKKKJIJFFOK-GASJEMHNSA-N	direct	637269104	10447.0	200.0	0.01	113.003378892	0.450875012644	2.01	0.25149301202
17917450	637271826	14875.0	61.1203307944	0.833444503492	GUBGYTABKSRVRQ-WWZHPTPQSA-N	1.0	WQZGKKKJIJFFOK-GASJEMHNSA-N	direct	637271826	5031.0	100.903089987	0.01	122.240661589	0.416722251746	2.01	0.251480675792
17917451	637271826	14875.0	61.1203307944	0.833444503492	GUBGYTABKSRVRQ-WWZHPTPQSA-N	1.0	WQZGKKKJIJFFOK-GASJEMHNSA-N	direct	637271826	13591.0	99.54668166	0.01	122.240661589	0.416722251746	2.01	0.251480675792
17917452	637271826	14875.0	61.1203307944	0.833444503492	GUBGYTABKSRVRQ-WWZHPTPQSA-N	1.0	WQZGKKKJIJFFOK-GASJEMHNSA-N	direct	637271826	15081.0	99.54668166	0.01	122.240661589	0.416722251746	2.01	0.251480675792
17917453	637271826	14875.0	61.1203307944	0.833444503492	GUBGYTABKSRVRQ-WWZHPTPQSA-N	1.0	WQZGKKKJIJFFOK-GASJEMHNSA-N	direct	637271826	1849.0	98.2757241304	0.01	122.240661589	0.416722251746	2.01	0.251480675792
17917454	637271826	14875.0	61.1203307944	0.833444503492	GUBGYTABKSRVRQ-WWZHPTPQSA-N	1.0	WQZGKKKJIJFFOK-GASJEMHNSA-N	direct	637271826	4365.0	95.0741724254	0.01	122.240661589	0.416722251746	2.01	0.251480675792
17917455	637271826	14875.0	61.1203307944	0.833444503492	GUBGYTABKSRVRQ-WWZHPTPQSA-N	1.0	WQZGKKKJIJFFOK-GASJEMHNSA-N	direct	637271826	339.0	93.1706962272	0.01	122.240661589	0.416722251746	2.01	0.251480675792
17917456	637271826	14875.0	61.1203307944	0.833444503492	GUBGYTABKSRVRQ-WWZHPTPQSA-N	1.0	WQZGKKKJIJFFOK-GASJEMHNSA-N	direct	637271826	3584.0	93.1706962272	0.01	122.240661589	0.416722251746	2.01	0.251480675792
17917457	637271826	14875.0	61.1203307944	0.833444503492	GUBGYTABKSRVRQ-WWZHPTPQSA-N	1.0	WQZGKKKJIJFFOK-GASJEMHNSA-N	direct	637271826	6831.0	93.1706962272	0.01	122.240661589	0.416722251746	2.01	0.251480675792
17917458	637271826	14875.0	61.1203307944	0.833444503492	GUBGYTABKSRVRQ-WWZHPTPQSA-N	1.0	WQZGKKKJIJFFOK-GASJEMHNSA-N	direct	637271826	1622.0	92.4828041021	0.01	122.240661589	0.416722251746	2.01	0.251480675792
17917461	637271826	14875.0	61.1203307944	0.833444503492	GUBGYTABKSRVRQ-WWZHPTPQSA-N	1.0	WQZGKKKJIJFFOK-GASJEMHNSA-N	direct	637271826	15001.0	92.1040252676	0.01	122.240661589	0.416722251746	2.01	0.251480675792
17917462	637271826	14875.0	61.1203307944	0.833444503492	GUBGYTABKSRVRQ-WWZHPTPQSA-N	1.0	WQZGKKKJIJFFOK-GASJEMHNSA-N	direct	637271826	1383.0	91.2790142558	0.01	122.240661589	0.416722251746	2.01	0.251480675792
17917463	637271826	14875.0	61.1203307944	0.833444503492	GUBGYTABKSRVRQ-WWZHPTPQSA-N	1.0	WQZGKKKJIJFFOK-GASJEMHNSA-N	direct	637271826	4366.0	91.2790142558	0.01	122.240661589	0.416722251746	2.01	0.251480675792
6614526	637270822	5669.0	57.3400837999	0.88620586045	GUBGYTABKSRVRQ-WWZHPTPQSA-N	1.0	LKDRXBCSQODPBY-AMVSKUEXSA-N	direct	637270822	658.0	87.6736641391	0.01	114.6801676	0.443102930225	2.01	0.251325906848
6614527	637270822	5669.0	57.3400837999	0.88620586045	GUBGYTABKSRVRQ-WWZHPTPQSA-N	1.0	LKDRXBCSQODPBY-AMVSKUEXSA-N	direct	637270822	2754.0	87.6736641391	0.01	114.6801676	0.443102930225	2.01	0.251325906848
6614528	637270822	5669.0	57.3400837999	0.88620586045	GUBGYTABKSRVRQ-WWZHPTPQSA-N	1.0	LKDRXBCSQODPBY-AMVSKUEXSA-N	direct	637270822	4575.0	87.6736641391	0.01	114.6801676	0.443102930225	2.01	0.251325906848
6614529	637270822	5669.0	57.3400837999	0.88620586045	GUBGYTABKSRVRQ-WWZHPTPQSA-N	1.0	LKDRXBCSQODPBY-AMVSKUEXSA-N	direct	637270822	5746.0	87.6736641391	0.01	114.6801676	0.443102930225	2.01	0.251325906848
6614530	637270822	5669.0	57.3400837999	0.88620586045	GUBGYTABKSRVRQ-WWZHPTPQSA-N	1.0	LKDRXBCSQODPBY-AMVSKUEXSA-N	direct	637270822	5904.0	87.6736641391	0.01	114.6801676	0.443102930225	2.01	0.251325906848
6614531	637270822	5669.0	57.3400837999	0.88620586045	GUBGYTABKSRVRQ-WWZHPTPQSA-N	1.0	LKDRXBCSQODPBY-AMVSKUEXSA-N	direct	637270822	6396.0	87.6736641391	0.01	114.6801676	0.443102930225	2.01	0.251325906848
20275166	637270876	13813.0	60.9281179927	0.833444503492	GUBGYTABKSRVRQ-WWZHPTPQSA-N	1.0	WQZGKKKJIJFFOK-GASJEMHNSA-N	direct	637270876	4037.0	83.6458915609	0.01	121.856235985	0.416722251746	2.01	0.251282726457
20275196	637270876	13941.0	60.9281179927	0.833444503492	GUBGYTABKSRVRQ-WWZHPTPQSA-N	1.0	WQZGKKKJIJFFOK-GASJEMHNSA-N	direct	637270876	4037.0	83.6458915609	0.01	121.856235985	0.416722251746	2.01	0.251282726457
20275226	637270876	14110.0	60.9281179927	0.833444503492	GUBGYTABKSRVRQ-WWZHPTPQSA-N	1.0	WQZGKKKJIJFFOK-GASJEMHNSA-N	direct	637270876	4037.0	83.6458915609	0.01	121.856235985	0.416722251746	2.01	0.251282726457
3982670	637267386	3238.0	56.2069083998	0.902555688805	GUBGYTABKSRVRQ-WWZHPTPQSA-N	1.0	WQZGKKKJIJFFOK-DVKNGEFBSA-N	direct	637267386	4961.0	200.0	0.01	112.4138168	0.451277844403	2.01	0.251220427041
3982680	637267386	3238.0	56.2069083998	0.901750025289	GUBGYTABKSRVRQ-WWZHPTPQSA-N	1.0	WQZGKKKJIJFFOK-DVKNGEFBSA-N	direct	637267386	4961.0	200.0	0.01	112.4138168	0.450875012644	2.01	0.251164345483
15408026	637267041	13813.0	60.7258421507	0.833444503492	GUBGYTABKSRVRQ-WWZHPTPQSA-N	1.0	WQZGKKKJIJFFOK-GASJEMHNSA-N	direct	637267041	4365.0	100.432973634	0.01	121.451684301	0.416722251746	2.01	0.251073907322
15408027	637267041	13813.0	60.7258421507	0.833444503492	GUBGYTABKSRVRQ-WWZHPTPQSA-N	1.0	WQZGKKKJIJFFOK-GASJEMHNSA-N	direct	637267041	13591.0	98.8124792792	0.01	121.451684301	0.416722251746	2.01	0.251073907322
15408028	637267041	13813.0	60.7258421507	0.833444503492	GUBGYTABKSRVRQ-WWZHPTPQSA-N	1.0	WQZGKKKJIJFFOK-GASJEMHNSA-N	direct	637267041	15081.0	98.8124792792	0.01	121.451684301	0.416722251746	2.01	0.251073907322
15408029	637267041	13813.0	60.7258421507	0.833444503492	GUBGYTABKSRVRQ-WWZHPTPQSA-N	1.0	WQZGKKKJIJFFOK-GASJEMHNSA-N	direct	637267041	5031.0	96.9625735021	0.01	121.451684301	0.416722251746	2.01	0.251073907322
15408030	637267041	13813.0	60.7258421507	0.833444503492	GUBGYTABKSRVRQ-WWZHPTPQSA-N	1.0	WQZGKKKJIJFFOK-GASJEMHNSA-N	direct	637267041	339.0	96.2781893848	0.01	121.451684301	0.416722251746	2.01	0.251073907322
15408031	637267041	13813.0	60.7258421507	0.833444503492	GUBGYTABKSRVRQ-WWZHPTPQSA-N	1.0	WQZGKKKJIJFFOK-GASJEMHNSA-N	direct	637267041	3584.0	96.2781893848	0.01	121.451684301	0.416722251746	2.01	0.251073907322
15408032	637267041	13813.0	60.7258421507	0.833444503492	GUBGYTABKSRVRQ-WWZHPTPQSA-N	1.0	WQZGKKKJIJFFOK-GASJEMHNSA-N	direct	637267041	6831.0	96.2781893848	0.01	121.451684301	0.416722251746	2.01	0.251073907322
15408033	637267041	13813.0	60.7258421507	0.833444503492	GUBGYTABKSRVRQ-WWZHPTPQSA-N	1.0	WQZGKKKJIJFFOK-GASJEMHNSA-N	direct	637267041	4267.0	95.9065783148	0.01	121.451684301	0.416722251746	2.01	0.251073907322
15408036	637267041	13813.0	60.7258421507	0.833444503492	GUBGYTABKSRVRQ-WWZHPTPQSA-N	1.0	WQZGKKKJIJFFOK-GASJEMHNSA-N	direct	637267041	15001.0	95.6307841426	0.01	121.451684301	0.416722251746	2.01	0.251073907322
15408037	637267041	13813.0	60.7258421507	0.833444503492	GUBGYTABKSRVRQ-WWZHPTPQSA-N	1.0	WQZGKKKJIJFFOK-GASJEMHNSA-N	direct	637267041	1622.0	92.9430951487	0.01	121.451684301	0.416722251746	2.01	0.251073907322
15408038	637267041	13813.0	60.7258421507	0.833444503492	GUBGYTABKSRVRQ-WWZHPTPQSA-N	1.0	WQZGKKKJIJFFOK-GASJEMHNSA-N	direct	637267041	4005.0	91.288192771	0.01	121.451684301	0.416722251746	2.01	0.251073907322
15408039	637267041	13813.0	60.7258421507	0.833444503492	GUBGYTABKSRVRQ-WWZHPTPQSA-N	1.0	WQZGKKKJIJFFOK-GASJEMHNSA-N	direct	637267041	11881.0	91.288192771	0.01	121.451684301	0.416722251746	2.01	0.251073907322
15408040	637267041	13813.0	60.7258421507	0.833444503492	GUBGYTABKSRVRQ-WWZHPTPQSA-N	1.0	WQZGKKKJIJFFOK-GASJEMHNSA-N	direct	637267041	13196.0	91.288192771	0.01	121.451684301	0.416722251746	2.01	0.251073907322
15408041	637267041	13813.0	60.7258421507	0.833444503492	GUBGYTABKSRVRQ-WWZHPTPQSA-N	1.0	WQZGKKKJIJFFOK-GASJEMHNSA-N	direct	637267041	1849.0	90.9244530386	0.01	121.451684301	0.416722251746	2.01	0.251073907322
15408058	637267041	13941.0	60.7258421507	0.833444503492	GUBGYTABKSRVRQ-WWZHPTPQSA-N	1.0	WQZGKKKJIJFFOK-GASJEMHNSA-N	direct	637267041	4365.0	100.432973634	0.01	121.451684301	0.416722251746	2.01	0.251073907322
15408059	637267041	13941.0	60.7258421507	0.833444503492	GUBGYTABKSRVRQ-WWZHPTPQSA-N	1.0	WQZGKKKJIJFFOK-GASJEMHNSA-N	direct	637267041	13591.0	98.8124792792	0.01	121.451684301	0.416722251746	2.01	0.251073907322
15408060	637267041	13941.0	60.7258421507	0.833444503492	GUBGYTABKSRVRQ-WWZHPTPQSA-N	1.0	WQZGKKKJIJFFOK-GASJEMHNSA-N	direct	637267041	15081.0	98.8124792792	0.01	121.451684301	0.416722251746	2.01	0.251073907322
15408061	637267041	13941.0	60.7258421507	0.833444503492	GUBGYTABKSRVRQ-WWZHPTPQSA-N	1.0	WQZGKKKJIJFFOK-GASJEMHNSA-N	direct	637267041	5031.0	96.9625735021	0.01	121.451684301	0.416722251746	2.01	0.251073907322
15408062	637267041	13941.0	60.7258421507	0.833444503492	GUBGYTABKSRVRQ-WWZHPTPQSA-N	1.0	WQZGKKKJIJFFOK-GASJEMHNSA-N	direct	637267041	339.0	96.2781893848	0.01	121.451684301	0.416722251746	2.01	0.251073907322
15408063	637267041	13941.0	60.7258421507	0.833444503492	GUBGYTABKSRVRQ-WWZHPTPQSA-N	1.0	WQZGKKKJIJFFOK-GASJEMHNSA-N	direct	637267041	3584.0	96.2781893848	0.01	121.451684301	0.416722251746	2.01	0.251073907322
15408064	637267041	13941.0	60.7258421507	0.833444503492	GUBGYTABKSRVRQ-WWZHPTPQSA-N	1.0	WQZGKKKJIJFFOK-GASJEMHNSA-N	direct	637267041	6831.0	96.2781893848	0.01	121.451684301	0.416722251746	2.01	0.251073907322
15408065	637267041	13941.0	60.7258421507	0.833444503492	GUBGYTABKSRVRQ-WWZHPTPQSA-N	1.0	WQZGKKKJIJFFOK-GASJEMHNSA-N	direct	637267041	4267.0	95.9065783148	0.01	121.451684301	0.416722251746	2.01	0.251073907322
15408068	637267041	13941.0	60.7258421507	0.833444503492	GUBGYTABKSRVRQ-WWZHPTPQSA-N	1.0	WQZGKKKJIJFFOK-GASJEMHNSA-N	direct	637267041	15001.0	95.6307841426	0.01	121.451684301	0.416722251746	2.01	0.251073907322
15408069	637267041	13941.0	60.7258421507	0.833444503492	GUBGYTABKSRVRQ-WWZHPTPQSA-N	1.0	WQZGKKKJIJFFOK-GASJEMHNSA-N	direct	637267041	1622.0	92.9430951487	0.01	121.451684301	0.416722251746	2.01	0.251073907322
15408070	637267041	13941.0	60.7258421507	0.833444503492	GUBGYTABKSRVRQ-WWZHPTPQSA-N	1.0	WQZGKKKJIJFFOK-GASJEMHNSA-N	direct	637267041	4005.0	91.288192771	0.01	121.451684301	0.416722251746	2.01	0.251073907322
15408071	637267041	13941.0	60.7258421507	0.833444503492	GUBGYTABKSRVRQ-WWZHPTPQSA-N	1.0	WQZGKKKJIJFFOK-GASJEMHNSA-N	direct	637267041	11881.0	91.288192771	0.01	121.451684301	0.416722251746	2.01	0.251073907322
15408072	637267041	13941.0	60.7258421507	0.833444503492	GUBGYTABKSRVRQ-WWZHPTPQSA-N	1.0	WQZGKKKJIJFFOK-GASJEMHNSA-N	direct	637267041	13196.0	91.288192771	0.01	121.451684301	0.416722251746	2.01	0.251073907322
15408073	637267041	13941.0	60.7258421507	0.833444503492	GUBGYTABKSRVRQ-WWZHPTPQSA-N	1.0	WQZGKKKJIJFFOK-GASJEMHNSA-N	direct	637267041	1849.0	90.9244530386	0.01	121.451684301	0.416722251746	2.01	0.251073907322
15408090	637267041	14110.0	60.7258421507	0.833444503492	GUBGYTABKSRVRQ-WWZHPTPQSA-N	1.0	WQZGKKKJIJFFOK-GASJEMHNSA-N	direct	637267041	4365.0	100.432973634	0.01	121.451684301	0.416722251746	2.01	0.251073907322
15408091	637267041	14110.0	60.7258421507	0.833444503492	GUBGYTABKSRVRQ-WWZHPTPQSA-N	1.0	WQZGKKKJIJFFOK-GASJEMHNSA-N	direct	637267041	13591.0	98.8124792792	0.01	121.451684301	0.416722251746	2.01	0.251073907322
15408092	637267041	14110.0	60.7258421507	0.833444503492	GUBGYTABKSRVRQ-WWZHPTPQSA-N	1.0	WQZGKKKJIJFFOK-GASJEMHNSA-N	direct	637267041	15081.0	98.8124792792	0.01	121.451684301	0.416722251746	2.01	0.251073907322
15408093	637267041	14110.0	60.7258421507	0.833444503492	GUBGYTABKSRVRQ-WWZHPTPQSA-N	1.0	WQZGKKKJIJFFOK-GASJEMHNSA-N	direct	637267041	5031.0	96.9625735021	0.01	121.451684301	0.416722251746	2.01	0.251073907322
15408094	637267041	14110.0	60.7258421507	0.833444503492	GUBGYTABKSRVRQ-WWZHPTPQSA-N	1.0	WQZGKKKJIJFFOK-GASJEMHNSA-N	direct	637267041	339.0	96.2781893848	0.01	121.451684301	0.416722251746	2.01	0.251073907322
15408095	637267041	14110.0	60.7258421507	0.833444503492	GUBGYTABKSRVRQ-WWZHPTPQSA-N	1.0	WQZGKKKJIJFFOK-GASJEMHNSA-N	direct	637267041	3584.0	96.2781893848	0.01	121.451684301	0.416722251746	2.01	0.251073907322
15408096	637267041	14110.0	60.7258421507	0.833444503492	GUBGYTABKSRVRQ-WWZHPTPQSA-N	1.0	WQZGKKKJIJFFOK-GASJEMHNSA-N	direct	637267041	6831.0	96.2781893848	0.01	121.451684301	0.416722251746	2.01	0.251073907322
15408097	637267041	14110.0	60.7258421507	0.833444503492	GUBGYTABKSRVRQ-WWZHPTPQSA-N	1.0	WQZGKKKJIJFFOK-GASJEMHNSA-N	direct	637267041	4267.0	95.9065783148	0.01	121.451684301	0.416722251746	2.01	0.251073907322
15408100	637267041	14110.0	60.7258421507	0.833444503492	GUBGYTABKSRVRQ-WWZHPTPQSA-N	1.0	WQZGKKKJIJFFOK-GASJEMHNSA-N	direct	637267041	15001.0	95.6307841426	0.01	121.451684301	0.416722251746	2.01	0.251073907322
15408101	637267041	14110.0	60.7258421507	0.833444503492	GUBGYTABKSRVRQ-WWZHPTPQSA-N	1.0	WQZGKKKJIJFFOK-GASJEMHNSA-N	direct	637267041	1622.0	92.9430951487	0.01	121.451684301	0.416722251746	2.01	0.251073907322
15408102	637267041	14110.0	60.7258421507	0.833444503492	GUBGYTABKSRVRQ-WWZHPTPQSA-N	1.0	WQZGKKKJIJFFOK-GASJEMHNSA-N	direct	637267041	4005.0	91.288192771	0.01	121.451684301	0.416722251746	2.01	0.251073907322
15408103	637267041	14110.0	60.7258421507	0.833444503492	GUBGYTABKSRVRQ-WWZHPTPQSA-N	1.0	WQZGKKKJIJFFOK-GASJEMHNSA-N	direct	637267041	11881.0	91.288192771	0.01	121.451684301	0.416722251746	2.01	0.251073907322
15408104	637267041	14110.0	60.7258421507	0.833444503492	GUBGYTABKSRVRQ-WWZHPTPQSA-N	1.0	WQZGKKKJIJFFOK-GASJEMHNSA-N	direct	637267041	13196.0	91.288192771	0.01	121.451684301	0.416722251746	2.01	0.251073907322
15408105	637267041	14110.0	60.7258421507	0.833444503492	GUBGYTABKSRVRQ-WWZHPTPQSA-N	1.0	WQZGKKKJIJFFOK-GASJEMHNSA-N	direct	637267041	1849.0	90.9244530386	0.01	121.451684301	0.416722251746	2.01	0.251073907322
13219012	637265280	5031.0	60.4248121551	0.833444503492	GUBGYTABKSRVRQ-WWZHPTPQSA-N	1.0	WQZGKKKJIJFFOK-GASJEMHNSA-N	direct	637265280	13591.0	105.424812155	0.01	120.84962431	0.416722251746	2.01	0.250762171482
13219013	637265280	5031.0	60.4248121551	0.833444503492	GUBGYTABKSRVRQ-WWZHPTPQSA-N	1.0	WQZGKKKJIJFFOK-GASJEMHNSA-N	direct	637265280	15081.0	105.424812155	0.01	120.84962431	0.416722251746	2.01	0.250762171482
13219014	637265280	5031.0	60.4248121551	0.833444503492	GUBGYTABKSRVRQ-WWZHPTPQSA-N	1.0	WQZGKKKJIJFFOK-GASJEMHNSA-N	direct	637265280	1849.0	103.779891912	0.01	120.84962431	0.416722251746	2.01	0.250762171482
13219015	637265280	5031.0	60.4248121551	0.833444503492	GUBGYTABKSRVRQ-WWZHPTPQSA-N	1.0	WQZGKKKJIJFFOK-GASJEMHNSA-N	direct	637265280	4365.0	103.154281982	0.01	120.84962431	0.416722251746	2.01	0.250762171482
13219017	637265280	5031.0	60.4248121551	0.833444503492	GUBGYTABKSRVRQ-WWZHPTPQSA-N	1.0	WQZGKKKJIJFFOK-GASJEMHNSA-N	direct	637265280	339.0	97.19859629	0.01	120.84962431	0.416722251746	2.01	0.250762171482
13219018	637265280	5031.0	60.4248121551	0.833444503492	GUBGYTABKSRVRQ-WWZHPTPQSA-N	1.0	WQZGKKKJIJFFOK-GASJEMHNSA-N	direct	637265280	3584.0	97.19859629	0.01	120.84962431	0.416722251746	2.01	0.250762171482
13219019	637265280	5031.0	60.4248121551	0.833444503492	GUBGYTABKSRVRQ-WWZHPTPQSA-N	1.0	WQZGKKKJIJFFOK-GASJEMHNSA-N	direct	637265280	6831.0	97.19859629	0.01	120.84962431	0.416722251746	2.01	0.250762171482
13219020	637265280	5031.0	60.4248121551	0.833444503492	GUBGYTABKSRVRQ-WWZHPTPQSA-N	1.0	WQZGKKKJIJFFOK-GASJEMHNSA-N	direct	637265280	4267.0	95.8632794328	0.01	120.84962431	0.416722251746	2.01	0.250762171482
13219021	637265280	5031.0	60.4248121551	0.833444503492	GUBGYTABKSRVRQ-WWZHPTPQSA-N	1.0	WQZGKKKJIJFFOK-GASJEMHNSA-N	direct	637265280	1622.0	94.5816987087	0.01	120.84962431	0.416722251746	2.01	0.250762171482
13219022	637265280	5031.0	60.4248121551	0.833444503492	GUBGYTABKSRVRQ-WWZHPTPQSA-N	1.0	WQZGKKKJIJFFOK-GASJEMHNSA-N	direct	637265280	1383.0	93.8996294549	0.01	120.84962431	0.416722251746	2.01	0.250762171482
13219023	637265280	5031.0	60.4248121551	0.833444503492	GUBGYTABKSRVRQ-WWZHPTPQSA-N	1.0	WQZGKKKJIJFFOK-GASJEMHNSA-N	direct	637265280	4366.0	93.8996294549	0.01	120.84962431	0.416722251746	2.01	0.250762171482
19501437	637266769	7803.0	57.571865206	0.87412910321	GUBGYTABKSRVRQ-WWZHPTPQSA-N	1.0	WQZGKKKJIJFFOK-GASJEMHNSA-N	direct	637266769	13591.0	87.9871627753	0.01	115.143730412	0.437064551605	2.01	0.250717987434
19501438	637266769	7803.0	57.571865206	0.87412910321	GUBGYTABKSRVRQ-WWZHPTPQSA-N	1.0	WQZGKKKJIJFFOK-GASJEMHNSA-N	direct	637266769	15081.0	87.9871627753	0.01	115.143730412	0.437064551605	2.01	0.250717987434
19501439	637266769	7803.0	57.571865206	0.87412910321	GUBGYTABKSRVRQ-WWZHPTPQSA-N	1.0	WQZGKKKJIJFFOK-GASJEMHNSA-N	direct	637266769	339.0	82.9065783148	0.01	115.143730412	0.437064551605	2.01	0.250717987434
19501440	637266769	7803.0	57.571865206	0.87412910321	GUBGYTABKSRVRQ-WWZHPTPQSA-N	1.0	WQZGKKKJIJFFOK-GASJEMHNSA-N	direct	637266769	3584.0	82.9065783148	0.01	115.143730412	0.437064551605	2.01	0.250717987434
19501441	637266769	7803.0	57.571865206	0.87412910321	GUBGYTABKSRVRQ-WWZHPTPQSA-N	1.0	WQZGKKKJIJFFOK-GASJEMHNSA-N	direct	637266769	15001.0	82.9065783148	0.01	115.143730412	0.437064551605	2.01	0.250717987434
19501442	637266769	7803.0	57.571865206	0.87412910321	GUBGYTABKSRVRQ-WWZHPTPQSA-N	1.0	WQZGKKKJIJFFOK-GASJEMHNSA-N	direct	637266769	10460.0	82.735182177	0.01	115.143730412	0.437064551605	2.01	0.250717987434
19501443	637266769	7803.0	57.571865206	0.87412910321	GUBGYTABKSRVRQ-WWZHPTPQSA-N	1.0	WQZGKKKJIJFFOK-GASJEMHNSA-N	direct	637266769	13745.0	82.735182177	0.01	115.143730412	0.437064551605	2.01	0.250717987434
19501444	637266769	7803.0	57.571865206	0.87412910321	GUBGYTABKSRVRQ-WWZHPTPQSA-N	1.0	WQZGKKKJIJFFOK-GASJEMHNSA-N	direct	637266769	1622.0	79.9913998282	0.01	115.143730412	0.437064551605	2.01	0.250717987434
19501445	637266769	7803.0	57.571865206	0.87412910321	GUBGYTABKSRVRQ-WWZHPTPQSA-N	1.0	WQZGKKKJIJFFOK-GASJEMHNSA-N	direct	637266769	10861.0	79.8696662315	0.01	115.143730412	0.437064551605	2.01	0.250717987434
19501446	637266769	7803.0	57.571865206	0.87412910321	GUBGYTABKSRVRQ-WWZHPTPQSA-N	1.0	WQZGKKKJIJFFOK-GASJEMHNSA-N	direct	637266769	11071.0	79.8696662315	0.01	115.143730412	0.437064551605	2.01	0.250717987434
19501447	637266769	7803.0	57.571865206	0.87412910321	GUBGYTABKSRVRQ-WWZHPTPQSA-N	1.0	WQZGKKKJIJFFOK-GASJEMHNSA-N	direct	637266769	4005.0	79.5142785735	0.01	115.143730412	0.437064551605	2.01	0.250717987434
19501448	637266769	7803.0	57.571865206	0.87412910321	GUBGYTABKSRVRQ-WWZHPTPQSA-N	1.0	WQZGKKKJIJFFOK-GASJEMHNSA-N	direct	637266769	11881.0	79.5142785735	0.01	115.143730412	0.437064551605	2.01	0.250717987434
19501449	637266769	7803.0	57.571865206	0.87412910321	GUBGYTABKSRVRQ-WWZHPTPQSA-N	1.0	WQZGKKKJIJFFOK-GASJEMHNSA-N	direct	637266769	13196.0	79.5142785735	0.01	115.143730412	0.437064551605	2.01	0.250717987434
19501450	637266769	7803.0	57.571865206	0.87412910321	GUBGYTABKSRVRQ-WWZHPTPQSA-N	1.0	WQZGKKKJIJFFOK-GASJEMHNSA-N	direct	637266769	4267.0	78.6925039621	0.01	115.143730412	0.437064551605	2.01	0.250717987434
19501451	637266769	7803.0	57.571865206	0.87412910321	GUBGYTABKSRVRQ-WWZHPTPQSA-N	1.0	WQZGKKKJIJFFOK-GASJEMHNSA-N	direct	637266769	1849.0	78.2118316289	0.01	115.143730412	0.437064551605	2.01	0.250717987434
46046911	637264515	7750.0	108.233587153	0.902555688805	GUBGYTABKSRVRQ-WWZHPTPQSA-N	2.0	UQZIYBXSHAGNOE-XNSRJBNMSA-N	direct	637264515	7750.0	106.806875402	2.0	213.613750803	0.300851896268	2.01	0.250571700518
46046935	637264515	7750.0	108.233587153	0.901750025289	GUBGYTABKSRVRQ-WWZHPTPQSA-N	2.0	UQZIYBXSHAGNOE-XNSRJBNMSA-N	direct	637264515	7750.0	106.806875402	2.0	213.613750803	0.300583341763	2.01	0.250515763779
17918682	637271826	7803.0	55.5482135645	0.902555688805	GUBGYTABKSRVRQ-WWZHPTPQSA-N	1.0	WQZGKKKJIJFFOK-GASJEMHNSA-N	direct	637271826	5031.0	100.903089987	0.01	111.096427129	0.451277844403	2.01	0.250481150353
17918683	637271826	7803.0	55.5482135645	0.902555688805	GUBGYTABKSRVRQ-WWZHPTPQSA-N	1.0	WQZGKKKJIJFFOK-GASJEMHNSA-N	direct	637271826	13591.0	99.54668166	0.01	111.096427129	0.451277844403	2.01	0.250481150353
17918684	637271826	7803.0	55.5482135645	0.902555688805	GUBGYTABKSRVRQ-WWZHPTPQSA-N	1.0	WQZGKKKJIJFFOK-GASJEMHNSA-N	direct	637271826	15081.0	99.54668166	0.01	111.096427129	0.451277844403	2.01	0.250481150353
17918685	637271826	7803.0	55.5482135645	0.902555688805	GUBGYTABKSRVRQ-WWZHPTPQSA-N	1.0	WQZGKKKJIJFFOK-GASJEMHNSA-N	direct	637271826	1849.0	98.2757241304	0.01	111.096427129	0.451277844403	2.01	0.250481150353
17918686	637271826	7803.0	55.5482135645	0.902555688805	GUBGYTABKSRVRQ-WWZHPTPQSA-N	1.0	WQZGKKKJIJFFOK-GASJEMHNSA-N	direct	637271826	4365.0	95.0741724254	0.01	111.096427129	0.451277844403	2.01	0.250481150353
17918687	637271826	7803.0	55.5482135645	0.902555688805	GUBGYTABKSRVRQ-WWZHPTPQSA-N	1.0	WQZGKKKJIJFFOK-GASJEMHNSA-N	direct	637271826	339.0	93.1706962272	0.01	111.096427129	0.451277844403	2.01	0.250481150353
17918688	637271826	7803.0	55.5482135645	0.902555688805	GUBGYTABKSRVRQ-WWZHPTPQSA-N	1.0	WQZGKKKJIJFFOK-GASJEMHNSA-N	direct	637271826	3584.0	93.1706962272	0.01	111.096427129	0.451277844403	2.01	0.250481150353
17918689	637271826	7803.0	55.5482135645	0.902555688805	GUBGYTABKSRVRQ-WWZHPTPQSA-N	1.0	WQZGKKKJIJFFOK-GASJEMHNSA-N	direct	637271826	6831.0	93.1706962272	0.01	111.096427129	0.451277844403	2.01	0.250481150353
17918690	637271826	7803.0	55.5482135645	0.902555688805	GUBGYTABKSRVRQ-WWZHPTPQSA-N	1.0	WQZGKKKJIJFFOK-GASJEMHNSA-N	direct	637271826	1622.0	92.4828041021	0.01	111.096427129	0.451277844403	2.01	0.250481150353
17918693	637271826	7803.0	55.5482135645	0.902555688805	GUBGYTABKSRVRQ-WWZHPTPQSA-N	1.0	WQZGKKKJIJFFOK-GASJEMHNSA-N	direct	637271826	15001.0	92.1040252676	0.01	111.096427129	0.451277844403	2.01	0.250481150353
17918694	637271826	7803.0	55.5482135645	0.902555688805	GUBGYTABKSRVRQ-WWZHPTPQSA-N	1.0	WQZGKKKJIJFFOK-GASJEMHNSA-N	direct	637271826	1383.0	91.2790142558	0.01	111.096427129	0.451277844403	2.01	0.250481150353
17918695	637271826	7803.0	55.5482135645	0.902555688805	GUBGYTABKSRVRQ-WWZHPTPQSA-N	1.0	WQZGKKKJIJFFOK-GASJEMHNSA-N	direct	637271826	4366.0	91.2790142558	0.01	111.096427129	0.451277844403	2.01	0.250481150353
6616926	637270822	5669.0	57.3400837999	0.87412910321	GUBGYTABKSRVRQ-WWZHPTPQSA-N	1.0	LKDRXBCSQODPBY-AMVSKUEXSA-N	direct	637270822	658.0	87.6736641391	0.01	114.6801676	0.437064551605	2.01	0.250465261093
6616927	637270822	5669.0	57.3400837999	0.87412910321	GUBGYTABKSRVRQ-WWZHPTPQSA-N	1.0	LKDRXBCSQODPBY-AMVSKUEXSA-N	direct	637270822	2754.0	87.6736641391	0.01	114.6801676	0.437064551605	2.01	0.250465261093
6616928	637270822	5669.0	57.3400837999	0.87412910321	GUBGYTABKSRVRQ-WWZHPTPQSA-N	1.0	LKDRXBCSQODPBY-AMVSKUEXSA-N	direct	637270822	4575.0	87.6736641391	0.01	114.6801676	0.437064551605	2.01	0.250465261093
6616929	637270822	5669.0	57.3400837999	0.87412910321	GUBGYTABKSRVRQ-WWZHPTPQSA-N	1.0	LKDRXBCSQODPBY-AMVSKUEXSA-N	direct	637270822	5746.0	87.6736641391	0.01	114.6801676	0.437064551605	2.01	0.250465261093
6616930	637270822	5669.0	57.3400837999	0.87412910321	GUBGYTABKSRVRQ-WWZHPTPQSA-N	1.0	LKDRXBCSQODPBY-AMVSKUEXSA-N	direct	637270822	5904.0	87.6736641391	0.01	114.6801676	0.437064551605	2.01	0.250465261093
6616931	637270822	5669.0	57.3400837999	0.87412910321	GUBGYTABKSRVRQ-WWZHPTPQSA-N	1.0	LKDRXBCSQODPBY-AMVSKUEXSA-N	direct	637270822	6396.0	87.6736641391	0.01	114.6801676	0.437064551605	2.01	0.250465261093
17921594	637271826	7803.0	55.5482135645	0.901750025289	GUBGYTABKSRVRQ-WWZHPTPQSA-N	1.0	WQZGKKKJIJFFOK-GASJEMHNSA-N	direct	637271826	5031.0	100.903089987	0.01	111.096427129	0.450875012644	2.01	0.250425233828
17921595	637271826	7803.0	55.5482135645	0.901750025289	GUBGYTABKSRVRQ-WWZHPTPQSA-N	1.0	WQZGKKKJIJFFOK-GASJEMHNSA-N	direct	637271826	13591.0	99.54668166	0.01	111.096427129	0.450875012644	2.01	0.250425233828
17921596	637271826	7803.0	55.5482135645	0.901750025289	GUBGYTABKSRVRQ-WWZHPTPQSA-N	1.0	WQZGKKKJIJFFOK-GASJEMHNSA-N	direct	637271826	15081.0	99.54668166	0.01	111.096427129	0.450875012644	2.01	0.250425233828
17921597	637271826	7803.0	55.5482135645	0.901750025289	GUBGYTABKSRVRQ-WWZHPTPQSA-N	1.0	WQZGKKKJIJFFOK-GASJEMHNSA-N	direct	637271826	1849.0	98.2757241304	0.01	111.096427129	0.450875012644	2.01	0.250425233828
17921598	637271826	7803.0	55.5482135645	0.901750025289	GUBGYTABKSRVRQ-WWZHPTPQSA-N	1.0	WQZGKKKJIJFFOK-GASJEMHNSA-N	direct	637271826	4365.0	95.0741724254	0.01	111.096427129	0.450875012644	2.01	0.250425233828
17921599	637271826	7803.0	55.5482135645	0.901750025289	GUBGYTABKSRVRQ-WWZHPTPQSA-N	1.0	WQZGKKKJIJFFOK-GASJEMHNSA-N	direct	637271826	339.0	93.1706962272	0.01	111.096427129	0.450875012644	2.01	0.250425233828
17921600	637271826	7803.0	55.5482135645	0.901750025289	GUBGYTABKSRVRQ-WWZHPTPQSA-N	1.0	WQZGKKKJIJFFOK-GASJEMHNSA-N	direct	637271826	3584.0	93.1706962272	0.01	111.096427129	0.450875012644	2.01	0.250425233828
17921601	637271826	7803.0	55.5482135645	0.901750025289	GUBGYTABKSRVRQ-WWZHPTPQSA-N	1.0	WQZGKKKJIJFFOK-GASJEMHNSA-N	direct	637271826	6831.0	93.1706962272	0.01	111.096427129	0.450875012644	2.01	0.250425233828
17921602	637271826	7803.0	55.5482135645	0.901750025289	GUBGYTABKSRVRQ-WWZHPTPQSA-N	1.0	WQZGKKKJIJFFOK-GASJEMHNSA-N	direct	637271826	1622.0	92.4828041021	0.01	111.096427129	0.450875012644	2.01	0.250425233828
17921605	637271826	7803.0	55.5482135645	0.901750025289	GUBGYTABKSRVRQ-WWZHPTPQSA-N	1.0	WQZGKKKJIJFFOK-GASJEMHNSA-N	direct	637271826	15001.0	92.1040252676	0.01	111.096427129	0.450875012644	2.01	0.250425233828
17921606	637271826	7803.0	55.5482135645	0.901750025289	GUBGYTABKSRVRQ-WWZHPTPQSA-N	1.0	WQZGKKKJIJFFOK-GASJEMHNSA-N	direct	637271826	1383.0	91.2790142558	0.01	111.096427129	0.450875012644	2.01	0.250425233828
17921607	637271826	7803.0	55.5482135645	0.901750025289	GUBGYTABKSRVRQ-WWZHPTPQSA-N	1.0	WQZGKKKJIJFFOK-GASJEMHNSA-N	direct	637271826	4366.0	91.2790142558	0.01	111.096427129	0.450875012644	2.01	0.250425233828
19090618	637269104	5043.0	56.5016894462	0.88620586045	GUBGYTABKSRVRQ-WWZHPTPQSA-N	1.0	WQZGKKKJIJFFOK-GASJEMHNSA-N	direct	637269104	10447.0	200.0	0.01	113.003378892	0.443102930225	2.01	0.250402139853
13219432	637265280	14875.0	60.0584885674	0.833444503492	GUBGYTABKSRVRQ-WWZHPTPQSA-N	1.0	WQZGKKKJIJFFOK-GASJEMHNSA-N	direct	637265280	13591.0	105.424812155	0.01	120.116977135	0.416722251746	2.01	0.250381244865
13219433	637265280	14875.0	60.0584885674	0.833444503492	GUBGYTABKSRVRQ-WWZHPTPQSA-N	1.0	WQZGKKKJIJFFOK-GASJEMHNSA-N	direct	637265280	15081.0	105.424812155	0.01	120.116977135	0.416722251746	2.01	0.250381244865
13219434	637265280	14875.0	60.0584885674	0.833444503492	GUBGYTABKSRVRQ-WWZHPTPQSA-N	1.0	WQZGKKKJIJFFOK-GASJEMHNSA-N	direct	637265280	1849.0	103.779891912	0.01	120.116977135	0.416722251746	2.01	0.250381244865
13219435	637265280	14875.0	60.0584885674	0.833444503492	GUBGYTABKSRVRQ-WWZHPTPQSA-N	1.0	WQZGKKKJIJFFOK-GASJEMHNSA-N	direct	637265280	4365.0	103.154281982	0.01	120.116977135	0.416722251746	2.01	0.250381244865
13219436	637265280	14875.0	60.0584885674	0.833444503492	GUBGYTABKSRVRQ-WWZHPTPQSA-N	1.0	WQZGKKKJIJFFOK-GASJEMHNSA-N	direct	637265280	5031.0	100.013676223	0.01	120.116977135	0.416722251746	2.01	0.250381244865
13219437	637265280	14875.0	60.0584885674	0.833444503492	GUBGYTABKSRVRQ-WWZHPTPQSA-N	1.0	WQZGKKKJIJFFOK-GASJEMHNSA-N	direct	637265280	339.0	97.19859629	0.01	120.116977135	0.416722251746	2.01	0.250381244865
13219438	637265280	14875.0	60.0584885674	0.833444503492	GUBGYTABKSRVRQ-WWZHPTPQSA-N	1.0	WQZGKKKJIJFFOK-GASJEMHNSA-N	direct	637265280	3584.0	97.19859629	0.01	120.116977135	0.416722251746	2.01	0.250381244865
13219439	637265280	14875.0	60.0584885674	0.833444503492	GUBGYTABKSRVRQ-WWZHPTPQSA-N	1.0	WQZGKKKJIJFFOK-GASJEMHNSA-N	direct	637265280	6831.0	97.19859629	0.01	120.116977135	0.416722251746	2.01	0.250381244865
13219440	637265280	14875.0	60.0584885674	0.833444503492	GUBGYTABKSRVRQ-WWZHPTPQSA-N	1.0	WQZGKKKJIJFFOK-GASJEMHNSA-N	direct	637265280	4267.0	95.8632794328	0.01	120.116977135	0.416722251746	2.01	0.250381244865
13219441	637265280	14875.0	60.0584885674	0.833444503492	GUBGYTABKSRVRQ-WWZHPTPQSA-N	1.0	WQZGKKKJIJFFOK-GASJEMHNSA-N	direct	637265280	1622.0	94.5816987087	0.01	120.116977135	0.416722251746	2.01	0.250381244865
13219442	637265280	14875.0	60.0584885674	0.833444503492	GUBGYTABKSRVRQ-WWZHPTPQSA-N	1.0	WQZGKKKJIJFFOK-GASJEMHNSA-N	direct	637265280	1383.0	93.8996294549	0.01	120.116977135	0.416722251746	2.01	0.250381244865
13219443	637265280	14875.0	60.0584885674	0.833444503492	GUBGYTABKSRVRQ-WWZHPTPQSA-N	1.0	WQZGKKKJIJFFOK-GASJEMHNSA-N	direct	637265280	4366.0	93.8996294549	0.01	120.116977135	0.416722251746	2.01	0.250381244865
46327518	637265276	12038.0	59.793174124	0.833444503492	GUBGYTABKSRVRQ-WWZHPTPQSA-N	1.0	WQZGKKKJIJFFOK-GASJEMHNSA-N	direct	637265276	16440.0	200.0	0.01	119.586348248	0.416722251746	2.01	0.250104264482
3982675	637267386	3238.0	56.2069083998	0.88620586045	GUBGYTABKSRVRQ-WWZHPTPQSA-N	1.0	WQZGKKKJIJFFOK-DVKNGEFBSA-N	direct	637267386	4961.0	200.0	0.01	112.4138168	0.443102930225	2.01	0.250074898934
19090634	637269104	5043.0	56.5016894462	0.87412910321	GUBGYTABKSRVRQ-WWZHPTPQSA-N	1.0	WQZGKKKJIJFFOK-GASJEMHNSA-N	direct	637269104	10447.0	200.0	0.01	113.003378892	0.437064551605	2.01	0.249544657465
46046923	637264515	7750.0	108.233587153	0.88620586045	GUBGYTABKSRVRQ-WWZHPTPQSA-N	2.0	UQZIYBXSHAGNOE-XNSRJBNMSA-N	direct	637264515	7750.0	106.806875402	2.0	213.613750803	0.295401953483	2.01	0.249429130508
17920138	637271826	7803.0	55.5482135645	0.88620586045	GUBGYTABKSRVRQ-WWZHPTPQSA-N	1.0	WQZGKKKJIJFFOK-GASJEMHNSA-N	direct	637271826	5031.0	100.903089987	0.01	111.096427129	0.443102930225	2.01	0.249338993239
17920139	637271826	7803.0	55.5482135645	0.88620586045	GUBGYTABKSRVRQ-WWZHPTPQSA-N	1.0	WQZGKKKJIJFFOK-GASJEMHNSA-N	direct	637271826	13591.0	99.54668166	0.01	111.096427129	0.443102930225	2.01	0.249338993239
17920140	637271826	7803.0	55.5482135645	0.88620586045	GUBGYTABKSRVRQ-WWZHPTPQSA-N	1.0	WQZGKKKJIJFFOK-GASJEMHNSA-N	direct	637271826	15081.0	99.54668166	0.01	111.096427129	0.443102930225	2.01	0.249338993239
17920141	637271826	7803.0	55.5482135645	0.88620586045	GUBGYTABKSRVRQ-WWZHPTPQSA-N	1.0	WQZGKKKJIJFFOK-GASJEMHNSA-N	direct	637271826	1849.0	98.2757241304	0.01	111.096427129	0.443102930225	2.01	0.249338993239
17920142	637271826	7803.0	55.5482135645	0.88620586045	GUBGYTABKSRVRQ-WWZHPTPQSA-N	1.0	WQZGKKKJIJFFOK-GASJEMHNSA-N	direct	637271826	4365.0	95.0741724254	0.01	111.096427129	0.443102930225	2.01	0.249338993239
17920143	637271826	7803.0	55.5482135645	0.88620586045	GUBGYTABKSRVRQ-WWZHPTPQSA-N	1.0	WQZGKKKJIJFFOK-GASJEMHNSA-N	direct	637271826	339.0	93.1706962272	0.01	111.096427129	0.443102930225	2.01	0.249338993239
17920144	637271826	7803.0	55.5482135645	0.88620586045	GUBGYTABKSRVRQ-WWZHPTPQSA-N	1.0	WQZGKKKJIJFFOK-GASJEMHNSA-N	direct	637271826	3584.0	93.1706962272	0.01	111.096427129	0.443102930225	2.01	0.249338993239
17920145	637271826	7803.0	55.5482135645	0.88620586045	GUBGYTABKSRVRQ-WWZHPTPQSA-N	1.0	WQZGKKKJIJFFOK-GASJEMHNSA-N	direct	637271826	6831.0	93.1706962272	0.01	111.096427129	0.443102930225	2.01	0.249338993239
17920146	637271826	7803.0	55.5482135645	0.88620586045	GUBGYTABKSRVRQ-WWZHPTPQSA-N	1.0	WQZGKKKJIJFFOK-GASJEMHNSA-N	direct	637271826	1622.0	92.4828041021	0.01	111.096427129	0.443102930225	2.01	0.249338993239
17920149	637271826	7803.0	55.5482135645	0.88620586045	GUBGYTABKSRVRQ-WWZHPTPQSA-N	1.0	WQZGKKKJIJFFOK-GASJEMHNSA-N	direct	637271826	15001.0	92.1040252676	0.01	111.096427129	0.443102930225	2.01	0.249338993239
17920150	637271826	7803.0	55.5482135645	0.88620586045	GUBGYTABKSRVRQ-WWZHPTPQSA-N	1.0	WQZGKKKJIJFFOK-GASJEMHNSA-N	direct	637271826	1383.0	91.2790142558	0.01	111.096427129	0.443102930225	2.01	0.249338993239
17920151	637271826	7803.0	55.5482135645	0.88620586045	GUBGYTABKSRVRQ-WWZHPTPQSA-N	1.0	WQZGKKKJIJFFOK-GASJEMHNSA-N	direct	637271826	4366.0	91.2790142558	0.01	111.096427129	0.443102930225	2.01	0.249338993239
3982685	637267386	3238.0	56.2069083998	0.87412910321	GUBGYTABKSRVRQ-WWZHPTPQSA-N	1.0	WQZGKKKJIJFFOK-DVKNGEFBSA-N	direct	637267386	4961.0	200.0	0.01	112.4138168	0.437064551605	2.01	0.249218537157
46046947	637264515	7750.0	108.233587153	0.87412910321	GUBGYTABKSRVRQ-WWZHPTPQSA-N	2.0	UQZIYBXSHAGNOE-XNSRJBNMSA-N	direct	637264515	7750.0	106.806875402	2.0	213.613750803	0.291376367737	2.01	0.248574980115
17923050	637271826	7803.0	55.5482135645	0.87412910321	GUBGYTABKSRVRQ-WWZHPTPQSA-N	1.0	WQZGKKKJIJFFOK-GASJEMHNSA-N	direct	637271826	5031.0	100.903089987	0.01	111.096427129	0.437064551605	2.01	0.248485151513
17923051	637271826	7803.0	55.5482135645	0.87412910321	GUBGYTABKSRVRQ-WWZHPTPQSA-N	1.0	WQZGKKKJIJFFOK-GASJEMHNSA-N	direct	637271826	13591.0	99.54668166	0.01	111.096427129	0.437064551605	2.01	0.248485151513
17923052	637271826	7803.0	55.5482135645	0.87412910321	GUBGYTABKSRVRQ-WWZHPTPQSA-N	1.0	WQZGKKKJIJFFOK-GASJEMHNSA-N	direct	637271826	15081.0	99.54668166	0.01	111.096427129	0.437064551605	2.01	0.248485151513
17923053	637271826	7803.0	55.5482135645	0.87412910321	GUBGYTABKSRVRQ-WWZHPTPQSA-N	1.0	WQZGKKKJIJFFOK-GASJEMHNSA-N	direct	637271826	1849.0	98.2757241304	0.01	111.096427129	0.437064551605	2.01	0.248485151513
17923054	637271826	7803.0	55.5482135645	0.87412910321	GUBGYTABKSRVRQ-WWZHPTPQSA-N	1.0	WQZGKKKJIJFFOK-GASJEMHNSA-N	direct	637271826	4365.0	95.0741724254	0.01	111.096427129	0.437064551605	2.01	0.248485151513
17923055	637271826	7803.0	55.5482135645	0.87412910321	GUBGYTABKSRVRQ-WWZHPTPQSA-N	1.0	WQZGKKKJIJFFOK-GASJEMHNSA-N	direct	637271826	339.0	93.1706962272	0.01	111.096427129	0.437064551605	2.01	0.248485151513
17923056	637271826	7803.0	55.5482135645	0.87412910321	GUBGYTABKSRVRQ-WWZHPTPQSA-N	1.0	WQZGKKKJIJFFOK-GASJEMHNSA-N	direct	637271826	3584.0	93.1706962272	0.01	111.096427129	0.437064551605	2.01	0.248485151513
17923057	637271826	7803.0	55.5482135645	0.87412910321	GUBGYTABKSRVRQ-WWZHPTPQSA-N	1.0	WQZGKKKJIJFFOK-GASJEMHNSA-N	direct	637271826	6831.0	93.1706962272	0.01	111.096427129	0.437064551605	2.01	0.248485151513
17923058	637271826	7803.0	55.5482135645	0.87412910321	GUBGYTABKSRVRQ-WWZHPTPQSA-N	1.0	WQZGKKKJIJFFOK-GASJEMHNSA-N	direct	637271826	1622.0	92.4828041021	0.01	111.096427129	0.437064551605	2.01	0.248485151513
17923061	637271826	7803.0	55.5482135645	0.87412910321	GUBGYTABKSRVRQ-WWZHPTPQSA-N	1.0	WQZGKKKJIJFFOK-GASJEMHNSA-N	direct	637271826	15001.0	92.1040252676	0.01	111.096427129	0.437064551605	2.01	0.248485151513
17923062	637271826	7803.0	55.5482135645	0.87412910321	GUBGYTABKSRVRQ-WWZHPTPQSA-N	1.0	WQZGKKKJIJFFOK-GASJEMHNSA-N	direct	637271826	1383.0	91.2790142558	0.01	111.096427129	0.437064551605	2.01	0.248485151513
17923063	637271826	7803.0	55.5482135645	0.87412910321	GUBGYTABKSRVRQ-WWZHPTPQSA-N	1.0	WQZGKKKJIJFFOK-GASJEMHNSA-N	direct	637271826	4366.0	91.2790142558	0.01	111.096427129	0.437064551605	2.01	0.248485151513
22246157	637267233	3238.0	53.785156152	0.902555688805	GUBGYTABKSRVRQ-WWZHPTPQSA-N	1.0	WQZGKKKJIJFFOK-DVKNGEFBSA-N	direct	637267233	4961.0	79.4012094932	0.01	107.570312304	0.451277844403	2.01	0.248469527127
22246227	637267233	3238.0	53.785156152	0.901750025289	GUBGYTABKSRVRQ-WWZHPTPQSA-N	1.0	WQZGKKKJIJFFOK-DVKNGEFBSA-N	direct	637267233	4961.0	79.4012094932	0.01	107.570312304	0.450875012644	2.01	0.248414059669
20275453	637270876	5031.0	53.2175273758	0.902555688805	GUBGYTABKSRVRQ-WWZHPTPQSA-N	1.0	WQZGKKKJIJFFOK-GASJEMHNSA-N	direct	637270876	1849.0	93.9507819773	0.01	106.435054752	0.451277844403	2.01	0.247811352545
20275454	637270876	5031.0	53.2175273758	0.902555688805	GUBGYTABKSRVRQ-WWZHPTPQSA-N	1.0	WQZGKKKJIJFFOK-GASJEMHNSA-N	direct	637270876	13591.0	93.2604276555	0.01	106.435054752	0.451277844403	2.01	0.247811352545
20275455	637270876	5031.0	53.2175273758	0.902555688805	GUBGYTABKSRVRQ-WWZHPTPQSA-N	1.0	WQZGKKKJIJFFOK-GASJEMHNSA-N	direct	637270876	15081.0	93.2604276555	0.01	106.435054752	0.451277844403	2.01	0.247811352545
20275456	637270876	5031.0	53.2175273758	0.902555688805	GUBGYTABKSRVRQ-WWZHPTPQSA-N	1.0	WQZGKKKJIJFFOK-GASJEMHNSA-N	direct	637270876	1622.0	91.251811973	0.01	106.435054752	0.451277844403	2.01	0.247811352545
20275457	637270876	5031.0	53.2175273758	0.902555688805	GUBGYTABKSRVRQ-WWZHPTPQSA-N	1.0	WQZGKKKJIJFFOK-GASJEMHNSA-N	direct	637270876	10460.0	91.2240256689	0.01	106.435054752	0.451277844403	2.01	0.247811352545
20275458	637270876	5031.0	53.2175273758	0.902555688805	GUBGYTABKSRVRQ-WWZHPTPQSA-N	1.0	WQZGKKKJIJFFOK-GASJEMHNSA-N	direct	637270876	13745.0	91.2240256689	0.01	106.435054752	0.451277844403	2.01	0.247811352545
20275459	637270876	5031.0	53.2175273758	0.902555688805	GUBGYTABKSRVRQ-WWZHPTPQSA-N	1.0	WQZGKKKJIJFFOK-GASJEMHNSA-N	direct	637270876	339.0	90.5867002359	0.01	106.435054752	0.451277844403	2.01	0.247811352545
20275460	637270876	5031.0	53.2175273758	0.902555688805	GUBGYTABKSRVRQ-WWZHPTPQSA-N	1.0	WQZGKKKJIJFFOK-GASJEMHNSA-N	direct	637270876	3584.0	90.5867002359	0.01	106.435054752	0.451277844403	2.01	0.247811352545
20275461	637270876	5031.0	53.2175273758	0.902555688805	GUBGYTABKSRVRQ-WWZHPTPQSA-N	1.0	WQZGKKKJIJFFOK-GASJEMHNSA-N	direct	637270876	6831.0	90.5867002359	0.01	106.435054752	0.451277844403	2.01	0.247811352545
20275464	637270876	5031.0	53.2175273758	0.902555688805	GUBGYTABKSRVRQ-WWZHPTPQSA-N	1.0	WQZGKKKJIJFFOK-GASJEMHNSA-N	direct	637270876	15001.0	86.9746941347	0.01	106.435054752	0.451277844403	2.01	0.247811352545
20275465	637270876	5031.0	53.2175273758	0.902555688805	GUBGYTABKSRVRQ-WWZHPTPQSA-N	1.0	WQZGKKKJIJFFOK-GASJEMHNSA-N	direct	637270876	4365.0	85.30980392	0.01	106.435054752	0.451277844403	2.01	0.247811352545
20275466	637270876	5031.0	53.2175273758	0.902555688805	GUBGYTABKSRVRQ-WWZHPTPQSA-N	1.0	WQZGKKKJIJFFOK-GASJEMHNSA-N	direct	637270876	4037.0	83.6458915609	0.01	106.435054752	0.451277844403	2.01	0.247811352545
20276413	637270876	5031.0	53.2175273758	0.901750025289	GUBGYTABKSRVRQ-WWZHPTPQSA-N	1.0	WQZGKKKJIJFFOK-GASJEMHNSA-N	direct	637270876	1849.0	93.9507819773	0.01	106.435054752	0.450875012644	2.01	0.247756032016
20276414	637270876	5031.0	53.2175273758	0.901750025289	GUBGYTABKSRVRQ-WWZHPTPQSA-N	1.0	WQZGKKKJIJFFOK-GASJEMHNSA-N	direct	637270876	13591.0	93.2604276555	0.01	106.435054752	0.450875012644	2.01	0.247756032016
20276415	637270876	5031.0	53.2175273758	0.901750025289	GUBGYTABKSRVRQ-WWZHPTPQSA-N	1.0	WQZGKKKJIJFFOK-GASJEMHNSA-N	direct	637270876	15081.0	93.2604276555	0.01	106.435054752	0.450875012644	2.01	0.247756032016
20276416	637270876	5031.0	53.2175273758	0.901750025289	GUBGYTABKSRVRQ-WWZHPTPQSA-N	1.0	WQZGKKKJIJFFOK-GASJEMHNSA-N	direct	637270876	1622.0	91.251811973	0.01	106.435054752	0.450875012644	2.01	0.247756032016
20276417	637270876	5031.0	53.2175273758	0.901750025289	GUBGYTABKSRVRQ-WWZHPTPQSA-N	1.0	WQZGKKKJIJFFOK-GASJEMHNSA-N	direct	637270876	10460.0	91.2240256689	0.01	106.435054752	0.450875012644	2.01	0.247756032016
20276418	637270876	5031.0	53.2175273758	0.901750025289	GUBGYTABKSRVRQ-WWZHPTPQSA-N	1.0	WQZGKKKJIJFFOK-GASJEMHNSA-N	direct	637270876	13745.0	91.2240256689	0.01	106.435054752	0.450875012644	2.01	0.247756032016
20276419	637270876	5031.0	53.2175273758	0.901750025289	GUBGYTABKSRVRQ-WWZHPTPQSA-N	1.0	WQZGKKKJIJFFOK-GASJEMHNSA-N	direct	637270876	339.0	90.5867002359	0.01	106.435054752	0.450875012644	2.01	0.247756032016
20276420	637270876	5031.0	53.2175273758	0.901750025289	GUBGYTABKSRVRQ-WWZHPTPQSA-N	1.0	WQZGKKKJIJFFOK-GASJEMHNSA-N	direct	637270876	3584.0	90.5867002359	0.01	106.435054752	0.450875012644	2.01	0.247756032016
20276421	637270876	5031.0	53.2175273758	0.901750025289	GUBGYTABKSRVRQ-WWZHPTPQSA-N	1.0	WQZGKKKJIJFFOK-GASJEMHNSA-N	direct	637270876	6831.0	90.5867002359	0.01	106.435054752	0.450875012644	2.01	0.247756032016
20276424	637270876	5031.0	53.2175273758	0.901750025289	GUBGYTABKSRVRQ-WWZHPTPQSA-N	1.0	WQZGKKKJIJFFOK-GASJEMHNSA-N	direct	637270876	15001.0	86.9746941347	0.01	106.435054752	0.450875012644	2.01	0.247756032016
20276425	637270876	5031.0	53.2175273758	0.901750025289	GUBGYTABKSRVRQ-WWZHPTPQSA-N	1.0	WQZGKKKJIJFFOK-GASJEMHNSA-N	direct	637270876	4365.0	85.30980392	0.01	106.435054752	0.450875012644	2.01	0.247756032016
20276426	637270876	5031.0	53.2175273758	0.901750025289	GUBGYTABKSRVRQ-WWZHPTPQSA-N	1.0	WQZGKKKJIJFFOK-GASJEMHNSA-N	direct	637270876	4037.0	83.6458915609	0.01	106.435054752	0.450875012644	2.01	0.247756032016
19500357	637266769	7803.0	57.571865206	0.833444503492	GUBGYTABKSRVRQ-WWZHPTPQSA-N	1.0	WQZGKKKJIJFFOK-GASJEMHNSA-N	direct	637266769	13591.0	87.9871627753	0.01	115.143730412	0.416722251746	2.01	0.247748349388
19500358	637266769	7803.0	57.571865206	0.833444503492	GUBGYTABKSRVRQ-WWZHPTPQSA-N	1.0	WQZGKKKJIJFFOK-GASJEMHNSA-N	direct	637266769	15081.0	87.9871627753	0.01	115.143730412	0.416722251746	2.01	0.247748349388
19500359	637266769	7803.0	57.571865206	0.833444503492	GUBGYTABKSRVRQ-WWZHPTPQSA-N	1.0	WQZGKKKJIJFFOK-GASJEMHNSA-N	direct	637266769	339.0	82.9065783148	0.01	115.143730412	0.416722251746	2.01	0.247748349388
19500360	637266769	7803.0	57.571865206	0.833444503492	GUBGYTABKSRVRQ-WWZHPTPQSA-N	1.0	WQZGKKKJIJFFOK-GASJEMHNSA-N	direct	637266769	3584.0	82.9065783148	0.01	115.143730412	0.416722251746	2.01	0.247748349388
19500361	637266769	7803.0	57.571865206	0.833444503492	GUBGYTABKSRVRQ-WWZHPTPQSA-N	1.0	WQZGKKKJIJFFOK-GASJEMHNSA-N	direct	637266769	15001.0	82.9065783148	0.01	115.143730412	0.416722251746	2.01	0.247748349388
19500362	637266769	7803.0	57.571865206	0.833444503492	GUBGYTABKSRVRQ-WWZHPTPQSA-N	1.0	WQZGKKKJIJFFOK-GASJEMHNSA-N	direct	637266769	10460.0	82.735182177	0.01	115.143730412	0.416722251746	2.01	0.247748349388
19500363	637266769	7803.0	57.571865206	0.833444503492	GUBGYTABKSRVRQ-WWZHPTPQSA-N	1.0	WQZGKKKJIJFFOK-GASJEMHNSA-N	direct	637266769	13745.0	82.735182177	0.01	115.143730412	0.416722251746	2.01	0.247748349388
19500364	637266769	7803.0	57.571865206	0.833444503492	GUBGYTABKSRVRQ-WWZHPTPQSA-N	1.0	WQZGKKKJIJFFOK-GASJEMHNSA-N	direct	637266769	1622.0	79.9913998282	0.01	115.143730412	0.416722251746	2.01	0.247748349388
19500365	637266769	7803.0	57.571865206	0.833444503492	GUBGYTABKSRVRQ-WWZHPTPQSA-N	1.0	WQZGKKKJIJFFOK-GASJEMHNSA-N	direct	637266769	10861.0	79.8696662315	0.01	115.143730412	0.416722251746	2.01	0.247748349388
19500366	637266769	7803.0	57.571865206	0.833444503492	GUBGYTABKSRVRQ-WWZHPTPQSA-N	1.0	WQZGKKKJIJFFOK-GASJEMHNSA-N	direct	637266769	11071.0	79.8696662315	0.01	115.143730412	0.416722251746	2.01	0.247748349388
19500367	637266769	7803.0	57.571865206	0.833444503492	GUBGYTABKSRVRQ-WWZHPTPQSA-N	1.0	WQZGKKKJIJFFOK-GASJEMHNSA-N	direct	637266769	4005.0	79.5142785735	0.01	115.143730412	0.416722251746	2.01	0.247748349388
19500368	637266769	7803.0	57.571865206	0.833444503492	GUBGYTABKSRVRQ-WWZHPTPQSA-N	1.0	WQZGKKKJIJFFOK-GASJEMHNSA-N	direct	637266769	11881.0	79.5142785735	0.01	115.143730412	0.416722251746	2.01	0.247748349388
19500369	637266769	7803.0	57.571865206	0.833444503492	GUBGYTABKSRVRQ-WWZHPTPQSA-N	1.0	WQZGKKKJIJFFOK-GASJEMHNSA-N	direct	637266769	13196.0	79.5142785735	0.01	115.143730412	0.416722251746	2.01	0.247748349388
19500370	637266769	7803.0	57.571865206	0.833444503492	GUBGYTABKSRVRQ-WWZHPTPQSA-N	1.0	WQZGKKKJIJFFOK-GASJEMHNSA-N	direct	637266769	4267.0	78.6925039621	0.01	115.143730412	0.416722251746	2.01	0.247748349388
19500371	637266769	7803.0	57.571865206	0.833444503492	GUBGYTABKSRVRQ-WWZHPTPQSA-N	1.0	WQZGKKKJIJFFOK-GASJEMHNSA-N	direct	637266769	1849.0	78.2118316289	0.01	115.143730412	0.416722251746	2.01	0.247748349388
6612126	637270822	5669.0	57.3400837999	0.833444503492	GUBGYTABKSRVRQ-WWZHPTPQSA-N	1.0	LKDRXBCSQODPBY-AMVSKUEXSA-N	direct	637270822	658.0	87.6736641391	0.01	114.6801676	0.416722251746	2.01	0.247498616473
6612127	637270822	5669.0	57.3400837999	0.833444503492	GUBGYTABKSRVRQ-WWZHPTPQSA-N	1.0	LKDRXBCSQODPBY-AMVSKUEXSA-N	direct	637270822	2754.0	87.6736641391	0.01	114.6801676	0.416722251746	2.01	0.247498616473
6612128	637270822	5669.0	57.3400837999	0.833444503492	GUBGYTABKSRVRQ-WWZHPTPQSA-N	1.0	LKDRXBCSQODPBY-AMVSKUEXSA-N	direct	637270822	4575.0	87.6736641391	0.01	114.6801676	0.416722251746	2.01	0.247498616473
6612129	637270822	5669.0	57.3400837999	0.833444503492	GUBGYTABKSRVRQ-WWZHPTPQSA-N	1.0	LKDRXBCSQODPBY-AMVSKUEXSA-N	direct	637270822	5746.0	87.6736641391	0.01	114.6801676	0.416722251746	2.01	0.247498616473
6612130	637270822	5669.0	57.3400837999	0.833444503492	GUBGYTABKSRVRQ-WWZHPTPQSA-N	1.0	LKDRXBCSQODPBY-AMVSKUEXSA-N	direct	637270822	5904.0	87.6736641391	0.01	114.6801676	0.416722251746	2.01	0.247498616473
6612131	637270822	5669.0	57.3400837999	0.833444503492	GUBGYTABKSRVRQ-WWZHPTPQSA-N	1.0	LKDRXBCSQODPBY-AMVSKUEXSA-N	direct	637270822	6396.0	87.6736641391	0.01	114.6801676	0.416722251746	2.01	0.247498616473
22246192	637267233	3238.0	53.785156152	0.88620586045	GUBGYTABKSRVRQ-WWZHPTPQSA-N	1.0	WQZGKKKJIJFFOK-DVKNGEFBSA-N	direct	637267233	4961.0	79.4012094932	0.01	107.570312304	0.443102930225	2.01	0.247336542717
20275722	637270876	14875.0	52.6903698326	0.902555688805	GUBGYTABKSRVRQ-WWZHPTPQSA-N	1.0	WQZGKKKJIJFFOK-GASJEMHNSA-N	direct	637270876	5031.0	95.0762380392	0.01	105.380739665	0.451277844403	2.01	0.247195372632
20275723	637270876	14875.0	52.6903698326	0.902555688805	GUBGYTABKSRVRQ-WWZHPTPQSA-N	1.0	WQZGKKKJIJFFOK-GASJEMHNSA-N	direct	637270876	1849.0	93.9507819773	0.01	105.380739665	0.451277844403	2.01	0.247195372632
20275724	637270876	14875.0	52.6903698326	0.902555688805	GUBGYTABKSRVRQ-WWZHPTPQSA-N	1.0	WQZGKKKJIJFFOK-GASJEMHNSA-N	direct	637270876	13591.0	93.2604276555	0.01	105.380739665	0.451277844403	2.01	0.247195372632
20275725	637270876	14875.0	52.6903698326	0.902555688805	GUBGYTABKSRVRQ-WWZHPTPQSA-N	1.0	WQZGKKKJIJFFOK-GASJEMHNSA-N	direct	637270876	15081.0	93.2604276555	0.01	105.380739665	0.451277844403	2.01	0.247195372632
20275726	637270876	14875.0	52.6903698326	0.902555688805	GUBGYTABKSRVRQ-WWZHPTPQSA-N	1.0	WQZGKKKJIJFFOK-GASJEMHNSA-N	direct	637270876	1622.0	91.251811973	0.01	105.380739665	0.451277844403	2.01	0.247195372632
20275729	637270876	14875.0	52.6903698326	0.902555688805	GUBGYTABKSRVRQ-WWZHPTPQSA-N	1.0	WQZGKKKJIJFFOK-GASJEMHNSA-N	direct	637270876	339.0	90.5867002359	0.01	105.380739665	0.451277844403	2.01	0.247195372632
20275730	637270876	14875.0	52.6903698326	0.902555688805	GUBGYTABKSRVRQ-WWZHPTPQSA-N	1.0	WQZGKKKJIJFFOK-GASJEMHNSA-N	direct	637270876	3584.0	90.5867002359	0.01	105.380739665	0.451277844403	2.01	0.247195372632
20275731	637270876	14875.0	52.6903698326	0.902555688805	GUBGYTABKSRVRQ-WWZHPTPQSA-N	1.0	WQZGKKKJIJFFOK-GASJEMHNSA-N	direct	637270876	6831.0	90.5867002359	0.01	105.380739665	0.451277844403	2.01	0.247195372632
20275727	637270876	14875.0	52.6903698326	0.902555688805	GUBGYTABKSRVRQ-WWZHPTPQSA-N	1.0	WQZGKKKJIJFFOK-GASJEMHNSA-N	direct	637270876	10460.0	91.2240256689	0.01	105.380739665	0.451277844403	2.01	0.247195372632
20275728	637270876	14875.0	52.6903698326	0.902555688805	GUBGYTABKSRVRQ-WWZHPTPQSA-N	1.0	WQZGKKKJIJFFOK-GASJEMHNSA-N	direct	637270876	13745.0	91.2240256689	0.01	105.380739665	0.451277844403	2.01	0.247195372632
20275734	637270876	14875.0	52.6903698326	0.902555688805	GUBGYTABKSRVRQ-WWZHPTPQSA-N	1.0	WQZGKKKJIJFFOK-GASJEMHNSA-N	direct	637270876	15001.0	86.9746941347	0.01	105.380739665	0.451277844403	2.01	0.247195372632
20275735	637270876	14875.0	52.6903698326	0.902555688805	GUBGYTABKSRVRQ-WWZHPTPQSA-N	1.0	WQZGKKKJIJFFOK-GASJEMHNSA-N	direct	637270876	4365.0	85.30980392	0.01	105.380739665	0.451277844403	2.01	0.247195372632
20275736	637270876	14875.0	52.6903698326	0.902555688805	GUBGYTABKSRVRQ-WWZHPTPQSA-N	1.0	WQZGKKKJIJFFOK-GASJEMHNSA-N	direct	637270876	4037.0	83.6458915609	0.01	105.380739665	0.451277844403	2.01	0.247195372632
2012126	637270538	15980.0	52.6497519817	0.902555688805	GUBGYTABKSRVRQ-WWZHPTPQSA-N	1.0	WQZGKKKJIJFFOK-GASJEMHNSA-N	direct	637270538	1892.0	87.2168113089	0.01	105.299503963	0.451277844403	2.01	0.247147719481
20276682	637270876	14875.0	52.6903698326	0.901750025289	GUBGYTABKSRVRQ-WWZHPTPQSA-N	1.0	WQZGKKKJIJFFOK-GASJEMHNSA-N	direct	637270876	5031.0	95.0762380392	0.01	105.380739665	0.450875012644	2.01	0.247140189612
20276683	637270876	14875.0	52.6903698326	0.901750025289	GUBGYTABKSRVRQ-WWZHPTPQSA-N	1.0	WQZGKKKJIJFFOK-GASJEMHNSA-N	direct	637270876	1849.0	93.9507819773	0.01	105.380739665	0.450875012644	2.01	0.247140189612
20276684	637270876	14875.0	52.6903698326	0.901750025289	GUBGYTABKSRVRQ-WWZHPTPQSA-N	1.0	WQZGKKKJIJFFOK-GASJEMHNSA-N	direct	637270876	13591.0	93.2604276555	0.01	105.380739665	0.450875012644	2.01	0.247140189612
20276685	637270876	14875.0	52.6903698326	0.901750025289	GUBGYTABKSRVRQ-WWZHPTPQSA-N	1.0	WQZGKKKJIJFFOK-GASJEMHNSA-N	direct	637270876	15081.0	93.2604276555	0.01	105.380739665	0.450875012644	2.01	0.247140189612
20276686	637270876	14875.0	52.6903698326	0.901750025289	GUBGYTABKSRVRQ-WWZHPTPQSA-N	1.0	WQZGKKKJIJFFOK-GASJEMHNSA-N	direct	637270876	1622.0	91.251811973	0.01	105.380739665	0.450875012644	2.01	0.247140189612
20276689	637270876	14875.0	52.6903698326	0.901750025289	GUBGYTABKSRVRQ-WWZHPTPQSA-N	1.0	WQZGKKKJIJFFOK-GASJEMHNSA-N	direct	637270876	339.0	90.5867002359	0.01	105.380739665	0.450875012644	2.01	0.247140189612
20276690	637270876	14875.0	52.6903698326	0.901750025289	GUBGYTABKSRVRQ-WWZHPTPQSA-N	1.0	WQZGKKKJIJFFOK-GASJEMHNSA-N	direct	637270876	3584.0	90.5867002359	0.01	105.380739665	0.450875012644	2.01	0.247140189612
20276691	637270876	14875.0	52.6903698326	0.901750025289	GUBGYTABKSRVRQ-WWZHPTPQSA-N	1.0	WQZGKKKJIJFFOK-GASJEMHNSA-N	direct	637270876	6831.0	90.5867002359	0.01	105.380739665	0.450875012644	2.01	0.247140189612
20276687	637270876	14875.0	52.6903698326	0.901750025289	GUBGYTABKSRVRQ-WWZHPTPQSA-N	1.0	WQZGKKKJIJFFOK-GASJEMHNSA-N	direct	637270876	10460.0	91.2240256689	0.01	105.380739665	0.450875012644	2.01	0.247140189612
20276688	637270876	14875.0	52.6903698326	0.901750025289	GUBGYTABKSRVRQ-WWZHPTPQSA-N	1.0	WQZGKKKJIJFFOK-GASJEMHNSA-N	direct	637270876	13745.0	91.2240256689	0.01	105.380739665	0.450875012644	2.01	0.247140189612
20276694	637270876	14875.0	52.6903698326	0.901750025289	GUBGYTABKSRVRQ-WWZHPTPQSA-N	1.0	WQZGKKKJIJFFOK-GASJEMHNSA-N	direct	637270876	15001.0	86.9746941347	0.01	105.380739665	0.450875012644	2.01	0.247140189612
20276695	637270876	14875.0	52.6903698326	0.901750025289	GUBGYTABKSRVRQ-WWZHPTPQSA-N	1.0	WQZGKKKJIJFFOK-GASJEMHNSA-N	direct	637270876	4365.0	85.30980392	0.01	105.380739665	0.450875012644	2.01	0.247140189612
20276696	637270876	14875.0	52.6903698326	0.901750025289	GUBGYTABKSRVRQ-WWZHPTPQSA-N	1.0	WQZGKKKJIJFFOK-GASJEMHNSA-N	direct	637270876	4037.0	83.6458915609	0.01	105.380739665	0.450875012644	2.01	0.247140189612
2012182	637270538	15980.0	52.6497519817	0.901750025289	GUBGYTABKSRVRQ-WWZHPTPQSA-N	1.0	WQZGKKKJIJFFOK-GASJEMHNSA-N	direct	637270538	1892.0	87.2168113089	0.01	105.299503963	0.450875012644	2.01	0.247092547099
20275933	637270876	5031.0	53.2175273758	0.88620586045	GUBGYTABKSRVRQ-WWZHPTPQSA-N	1.0	WQZGKKKJIJFFOK-GASJEMHNSA-N	direct	637270876	1849.0	93.9507819773	0.01	106.435054752	0.443102930225	2.01	0.246681369315
20275934	637270876	5031.0	53.2175273758	0.88620586045	GUBGYTABKSRVRQ-WWZHPTPQSA-N	1.0	WQZGKKKJIJFFOK-GASJEMHNSA-N	direct	637270876	13591.0	93.2604276555	0.01	106.435054752	0.443102930225	2.01	0.246681369315
20275935	637270876	5031.0	53.2175273758	0.88620586045	GUBGYTABKSRVRQ-WWZHPTPQSA-N	1.0	WQZGKKKJIJFFOK-GASJEMHNSA-N	direct	637270876	15081.0	93.2604276555	0.01	106.435054752	0.443102930225	2.01	0.246681369315
20275936	637270876	5031.0	53.2175273758	0.88620586045	GUBGYTABKSRVRQ-WWZHPTPQSA-N	1.0	WQZGKKKJIJFFOK-GASJEMHNSA-N	direct	637270876	1622.0	91.251811973	0.01	106.435054752	0.443102930225	2.01	0.246681369315
20275937	637270876	5031.0	53.2175273758	0.88620586045	GUBGYTABKSRVRQ-WWZHPTPQSA-N	1.0	WQZGKKKJIJFFOK-GASJEMHNSA-N	direct	637270876	10460.0	91.2240256689	0.01	106.435054752	0.443102930225	2.01	0.246681369315
20275938	637270876	5031.0	53.2175273758	0.88620586045	GUBGYTABKSRVRQ-WWZHPTPQSA-N	1.0	WQZGKKKJIJFFOK-GASJEMHNSA-N	direct	637270876	13745.0	91.2240256689	0.01	106.435054752	0.443102930225	2.01	0.246681369315
20275939	637270876	5031.0	53.2175273758	0.88620586045	GUBGYTABKSRVRQ-WWZHPTPQSA-N	1.0	WQZGKKKJIJFFOK-GASJEMHNSA-N	direct	637270876	339.0	90.5867002359	0.01	106.435054752	0.443102930225	2.01	0.246681369315
20275940	637270876	5031.0	53.2175273758	0.88620586045	GUBGYTABKSRVRQ-WWZHPTPQSA-N	1.0	WQZGKKKJIJFFOK-GASJEMHNSA-N	direct	637270876	3584.0	90.5867002359	0.01	106.435054752	0.443102930225	2.01	0.246681369315
20275941	637270876	5031.0	53.2175273758	0.88620586045	GUBGYTABKSRVRQ-WWZHPTPQSA-N	1.0	WQZGKKKJIJFFOK-GASJEMHNSA-N	direct	637270876	6831.0	90.5867002359	0.01	106.435054752	0.443102930225	2.01	0.246681369315
20275944	637270876	5031.0	53.2175273758	0.88620586045	GUBGYTABKSRVRQ-WWZHPTPQSA-N	1.0	WQZGKKKJIJFFOK-GASJEMHNSA-N	direct	637270876	15001.0	86.9746941347	0.01	106.435054752	0.443102930225	2.01	0.246681369315
20275945	637270876	5031.0	53.2175273758	0.88620586045	GUBGYTABKSRVRQ-WWZHPTPQSA-N	1.0	WQZGKKKJIJFFOK-GASJEMHNSA-N	direct	637270876	4365.0	85.30980392	0.01	106.435054752	0.443102930225	2.01	0.246681369315
20275946	637270876	5031.0	53.2175273758	0.88620586045	GUBGYTABKSRVRQ-WWZHPTPQSA-N	1.0	WQZGKKKJIJFFOK-GASJEMHNSA-N	direct	637270876	4037.0	83.6458915609	0.01	106.435054752	0.443102930225	2.01	0.246681369315
19090602	637269104	5043.0	56.5016894462	0.833444503492	GUBGYTABKSRVRQ-WWZHPTPQSA-N	1.0	WQZGKKKJIJFFOK-GASJEMHNSA-N	direct	637269104	10447.0	200.0	0.01	113.003378892	0.416722251746	2.01	0.246588916967
22246262	637267233	3238.0	53.785156152	0.87412910321	GUBGYTABKSRVRQ-WWZHPTPQSA-N	1.0	WQZGKKKJIJFFOK-DVKNGEFBSA-N	direct	637267233	4961.0	79.4012094932	0.01	107.570312304	0.437064551605	2.01	0.246489558225
25528814	637270360	13371.0	200.0	0.902555688805	GUBGYTABKSRVRQ-WWZHPTPQSA-N	2.0	LUEWUZLMQUOBSB-AYQJAVFRSA-N	direct	637270360	16636.0	200.0	1.0	400.0	0.300851896268	2.01	0.246480302227
57543777	637271609	13371.0	200.0	0.902555688805	GUBGYTABKSRVRQ-WWZHPTPQSA-N	2.0	LUEWUZLMQUOBSB-AYQJAVFRSA-N	direct	637271609	16636.0	200.0	1.0	400.0	0.300851896268	2.01	0.246480302227
57544929	637269732	13371.0	200.0	0.902555688805	GUBGYTABKSRVRQ-WWZHPTPQSA-N	2.0	LUEWUZLMQUOBSB-AYQJAVFRSA-N	direct	637269732	16636.0	200.0	1.0	400.0	0.300851896268	2.01	0.246480302227
25528818	637270360	13371.0	200.0	0.901750025289	GUBGYTABKSRVRQ-WWZHPTPQSA-N	2.0	LUEWUZLMQUOBSB-AYQJAVFRSA-N	direct	637270360	16636.0	200.0	1.0	400.0	0.300583341763	2.01	0.246425278837
57543781	637271609	13371.0	200.0	0.901750025289	GUBGYTABKSRVRQ-WWZHPTPQSA-N	2.0	LUEWUZLMQUOBSB-AYQJAVFRSA-N	direct	637271609	16636.0	200.0	1.0	400.0	0.300583341763	2.01	0.246425278837
57544933	637269732	13371.0	200.0	0.901750025289	GUBGYTABKSRVRQ-WWZHPTPQSA-N	2.0	LUEWUZLMQUOBSB-AYQJAVFRSA-N	direct	637269732	16636.0	200.0	1.0	400.0	0.300583341763	2.01	0.246425278837
3982665	637267386	3238.0	56.2069083998	0.833444503492	GUBGYTABKSRVRQ-WWZHPTPQSA-N	1.0	WQZGKKKJIJFFOK-DVKNGEFBSA-N	direct	637267386	4961.0	200.0	0.01	112.4138168	0.416722251746	2.01	0.246266659403
20276202	637270876	14875.0	52.6903698326	0.88620586045	GUBGYTABKSRVRQ-WWZHPTPQSA-N	1.0	WQZGKKKJIJFFOK-GASJEMHNSA-N	direct	637270876	5031.0	95.0762380392	0.01	105.380739665	0.443102930225	2.01	0.246068198179
20276203	637270876	14875.0	52.6903698326	0.88620586045	GUBGYTABKSRVRQ-WWZHPTPQSA-N	1.0	WQZGKKKJIJFFOK-GASJEMHNSA-N	direct	637270876	1849.0	93.9507819773	0.01	105.380739665	0.443102930225	2.01	0.246068198179
20276204	637270876	14875.0	52.6903698326	0.88620586045	GUBGYTABKSRVRQ-WWZHPTPQSA-N	1.0	WQZGKKKJIJFFOK-GASJEMHNSA-N	direct	637270876	13591.0	93.2604276555	0.01	105.380739665	0.443102930225	2.01	0.246068198179
20276205	637270876	14875.0	52.6903698326	0.88620586045	GUBGYTABKSRVRQ-WWZHPTPQSA-N	1.0	WQZGKKKJIJFFOK-GASJEMHNSA-N	direct	637270876	15081.0	93.2604276555	0.01	105.380739665	0.443102930225	2.01	0.246068198179
20276206	637270876	14875.0	52.6903698326	0.88620586045	GUBGYTABKSRVRQ-WWZHPTPQSA-N	1.0	WQZGKKKJIJFFOK-GASJEMHNSA-N	direct	637270876	1622.0	91.251811973	0.01	105.380739665	0.443102930225	2.01	0.246068198179
20276209	637270876	14875.0	52.6903698326	0.88620586045	GUBGYTABKSRVRQ-WWZHPTPQSA-N	1.0	WQZGKKKJIJFFOK-GASJEMHNSA-N	direct	637270876	339.0	90.5867002359	0.01	105.380739665	0.443102930225	2.01	0.246068198179
20276210	637270876	14875.0	52.6903698326	0.88620586045	GUBGYTABKSRVRQ-WWZHPTPQSA-N	1.0	WQZGKKKJIJFFOK-GASJEMHNSA-N	direct	637270876	3584.0	90.5867002359	0.01	105.380739665	0.443102930225	2.01	0.246068198179
20276211	637270876	14875.0	52.6903698326	0.88620586045	GUBGYTABKSRVRQ-WWZHPTPQSA-N	1.0	WQZGKKKJIJFFOK-GASJEMHNSA-N	direct	637270876	6831.0	90.5867002359	0.01	105.380739665	0.443102930225	2.01	0.246068198179
20276207	637270876	14875.0	52.6903698326	0.88620586045	GUBGYTABKSRVRQ-WWZHPTPQSA-N	1.0	WQZGKKKJIJFFOK-GASJEMHNSA-N	direct	637270876	10460.0	91.2240256689	0.01	105.380739665	0.443102930225	2.01	0.246068198179
20276208	637270876	14875.0	52.6903698326	0.88620586045	GUBGYTABKSRVRQ-WWZHPTPQSA-N	1.0	WQZGKKKJIJFFOK-GASJEMHNSA-N	direct	637270876	13745.0	91.2240256689	0.01	105.380739665	0.443102930225	2.01	0.246068198179
20276214	637270876	14875.0	52.6903698326	0.88620586045	GUBGYTABKSRVRQ-WWZHPTPQSA-N	1.0	WQZGKKKJIJFFOK-GASJEMHNSA-N	direct	637270876	15001.0	86.9746941347	0.01	105.380739665	0.443102930225	2.01	0.246068198179
20276215	637270876	14875.0	52.6903698326	0.88620586045	GUBGYTABKSRVRQ-WWZHPTPQSA-N	1.0	WQZGKKKJIJFFOK-GASJEMHNSA-N	direct	637270876	4365.0	85.30980392	0.01	105.380739665	0.443102930225	2.01	0.246068198179
20276216	637270876	14875.0	52.6903698326	0.88620586045	GUBGYTABKSRVRQ-WWZHPTPQSA-N	1.0	WQZGKKKJIJFFOK-GASJEMHNSA-N	direct	637270876	4037.0	83.6458915609	0.01	105.380739665	0.443102930225	2.01	0.246068198179
2012154	637270538	15980.0	52.6497519817	0.88620586045	GUBGYTABKSRVRQ-WWZHPTPQSA-N	1.0	WQZGKKKJIJFFOK-GASJEMHNSA-N	direct	637270538	1892.0	87.2168113089	0.01	105.299503963	0.443102930225	2.01	0.246020762319
20276893	637270876	5031.0	53.2175273758	0.87412910321	GUBGYTABKSRVRQ-WWZHPTPQSA-N	1.0	WQZGKKKJIJFFOK-GASJEMHNSA-N	direct	637270876	1849.0	93.9507819773	0.01	106.435054752	0.437064551605	2.01	0.245836628413
20276894	637270876	5031.0	53.2175273758	0.87412910321	GUBGYTABKSRVRQ-WWZHPTPQSA-N	1.0	WQZGKKKJIJFFOK-GASJEMHNSA-N	direct	637270876	13591.0	93.2604276555	0.01	106.435054752	0.437064551605	2.01	0.245836628413
20276895	637270876	5031.0	53.2175273758	0.87412910321	GUBGYTABKSRVRQ-WWZHPTPQSA-N	1.0	WQZGKKKJIJFFOK-GASJEMHNSA-N	direct	637270876	15081.0	93.2604276555	0.01	106.435054752	0.437064551605	2.01	0.245836628413
20276896	637270876	5031.0	53.2175273758	0.87412910321	GUBGYTABKSRVRQ-WWZHPTPQSA-N	1.0	WQZGKKKJIJFFOK-GASJEMHNSA-N	direct	637270876	1622.0	91.251811973	0.01	106.435054752	0.437064551605	2.01	0.245836628413
20276897	637270876	5031.0	53.2175273758	0.87412910321	GUBGYTABKSRVRQ-WWZHPTPQSA-N	1.0	WQZGKKKJIJFFOK-GASJEMHNSA-N	direct	637270876	10460.0	91.2240256689	0.01	106.435054752	0.437064551605	2.01	0.245836628413
20276898	637270876	5031.0	53.2175273758	0.87412910321	GUBGYTABKSRVRQ-WWZHPTPQSA-N	1.0	WQZGKKKJIJFFOK-GASJEMHNSA-N	direct	637270876	13745.0	91.2240256689	0.01	106.435054752	0.437064551605	2.01	0.245836628413
20276899	637270876	5031.0	53.2175273758	0.87412910321	GUBGYTABKSRVRQ-WWZHPTPQSA-N	1.0	WQZGKKKJIJFFOK-GASJEMHNSA-N	direct	637270876	339.0	90.5867002359	0.01	106.435054752	0.437064551605	2.01	0.245836628413
20276900	637270876	5031.0	53.2175273758	0.87412910321	GUBGYTABKSRVRQ-WWZHPTPQSA-N	1.0	WQZGKKKJIJFFOK-GASJEMHNSA-N	direct	637270876	3584.0	90.5867002359	0.01	106.435054752	0.437064551605	2.01	0.245836628413
20276901	637270876	5031.0	53.2175273758	0.87412910321	GUBGYTABKSRVRQ-WWZHPTPQSA-N	1.0	WQZGKKKJIJFFOK-GASJEMHNSA-N	direct	637270876	6831.0	90.5867002359	0.01	106.435054752	0.437064551605	2.01	0.245836628413
20276904	637270876	5031.0	53.2175273758	0.87412910321	GUBGYTABKSRVRQ-WWZHPTPQSA-N	1.0	WQZGKKKJIJFFOK-GASJEMHNSA-N	direct	637270876	15001.0	86.9746941347	0.01	106.435054752	0.437064551605	2.01	0.245836628413
20276905	637270876	5031.0	53.2175273758	0.87412910321	GUBGYTABKSRVRQ-WWZHPTPQSA-N	1.0	WQZGKKKJIJFFOK-GASJEMHNSA-N	direct	637270876	4365.0	85.30980392	0.01	106.435054752	0.437064551605	2.01	0.245836628413
20276906	637270876	5031.0	53.2175273758	0.87412910321	GUBGYTABKSRVRQ-WWZHPTPQSA-N	1.0	WQZGKKKJIJFFOK-GASJEMHNSA-N	direct	637270876	4037.0	83.6458915609	0.01	106.435054752	0.437064551605	2.01	0.245836628413
46046899	637264515	7750.0	108.233587153	0.833444503492	GUBGYTABKSRVRQ-WWZHPTPQSA-N	2.0	UQZIYBXSHAGNOE-XNSRJBNMSA-N	direct	637264515	7750.0	106.806875402	2.0	213.613750803	0.277814834497	2.01	0.245630724994
17917226	637271826	7803.0	55.5482135645	0.833444503492	GUBGYTABKSRVRQ-WWZHPTPQSA-N	1.0	WQZGKKKJIJFFOK-GASJEMHNSA-N	direct	637271826	5031.0	100.903089987	0.01	111.096427129	0.416722251746	2.01	0.245541960371
17917227	637271826	7803.0	55.5482135645	0.833444503492	GUBGYTABKSRVRQ-WWZHPTPQSA-N	1.0	WQZGKKKJIJFFOK-GASJEMHNSA-N	direct	637271826	13591.0	99.54668166	0.01	111.096427129	0.416722251746	2.01	0.245541960371
17917228	637271826	7803.0	55.5482135645	0.833444503492	GUBGYTABKSRVRQ-WWZHPTPQSA-N	1.0	WQZGKKKJIJFFOK-GASJEMHNSA-N	direct	637271826	15081.0	99.54668166	0.01	111.096427129	0.416722251746	2.01	0.245541960371
17917229	637271826	7803.0	55.5482135645	0.833444503492	GUBGYTABKSRVRQ-WWZHPTPQSA-N	1.0	WQZGKKKJIJFFOK-GASJEMHNSA-N	direct	637271826	1849.0	98.2757241304	0.01	111.096427129	0.416722251746	2.01	0.245541960371
17917230	637271826	7803.0	55.5482135645	0.833444503492	GUBGYTABKSRVRQ-WWZHPTPQSA-N	1.0	WQZGKKKJIJFFOK-GASJEMHNSA-N	direct	637271826	4365.0	95.0741724254	0.01	111.096427129	0.416722251746	2.01	0.245541960371
17917231	637271826	7803.0	55.5482135645	0.833444503492	GUBGYTABKSRVRQ-WWZHPTPQSA-N	1.0	WQZGKKKJIJFFOK-GASJEMHNSA-N	direct	637271826	339.0	93.1706962272	0.01	111.096427129	0.416722251746	2.01	0.245541960371
17917232	637271826	7803.0	55.5482135645	0.833444503492	GUBGYTABKSRVRQ-WWZHPTPQSA-N	1.0	WQZGKKKJIJFFOK-GASJEMHNSA-N	direct	637271826	3584.0	93.1706962272	0.01	111.096427129	0.416722251746	2.01	0.245541960371
17917233	637271826	7803.0	55.5482135645	0.833444503492	GUBGYTABKSRVRQ-WWZHPTPQSA-N	1.0	WQZGKKKJIJFFOK-GASJEMHNSA-N	direct	637271826	6831.0	93.1706962272	0.01	111.096427129	0.416722251746	2.01	0.245541960371
17917234	637271826	7803.0	55.5482135645	0.833444503492	GUBGYTABKSRVRQ-WWZHPTPQSA-N	1.0	WQZGKKKJIJFFOK-GASJEMHNSA-N	direct	637271826	1622.0	92.4828041021	0.01	111.096427129	0.416722251746	2.01	0.245541960371
17917237	637271826	7803.0	55.5482135645	0.833444503492	GUBGYTABKSRVRQ-WWZHPTPQSA-N	1.0	WQZGKKKJIJFFOK-GASJEMHNSA-N	direct	637271826	15001.0	92.1040252676	0.01	111.096427129	0.416722251746	2.01	0.245541960371
17917238	637271826	7803.0	55.5482135645	0.833444503492	GUBGYTABKSRVRQ-WWZHPTPQSA-N	1.0	WQZGKKKJIJFFOK-GASJEMHNSA-N	direct	637271826	1383.0	91.2790142558	0.01	111.096427129	0.416722251746	2.01	0.245541960371
17917239	637271826	7803.0	55.5482135645	0.833444503492	GUBGYTABKSRVRQ-WWZHPTPQSA-N	1.0	WQZGKKKJIJFFOK-GASJEMHNSA-N	direct	637271826	4366.0	91.2790142558	0.01	111.096427129	0.416722251746	2.01	0.245541960371
25528816	637270360	13371.0	200.0	0.88620586045	GUBGYTABKSRVRQ-WWZHPTPQSA-N	2.0	LUEWUZLMQUOBSB-AYQJAVFRSA-N	direct	637270360	16636.0	200.0	1.0	400.0	0.295401953483	2.01	0.24535638839
57543779	637271609	13371.0	200.0	0.88620586045	GUBGYTABKSRVRQ-WWZHPTPQSA-N	2.0	LUEWUZLMQUOBSB-AYQJAVFRSA-N	direct	637271609	16636.0	200.0	1.0	400.0	0.295401953483	2.01	0.24535638839
57544931	637269732	13371.0	200.0	0.88620586045	GUBGYTABKSRVRQ-WWZHPTPQSA-N	2.0	LUEWUZLMQUOBSB-AYQJAVFRSA-N	direct	637269732	16636.0	200.0	1.0	400.0	0.295401953483	2.01	0.24535638839
20277162	637270876	14875.0	52.6903698326	0.87412910321	GUBGYTABKSRVRQ-WWZHPTPQSA-N	1.0	WQZGKKKJIJFFOK-GASJEMHNSA-N	direct	637270876	5031.0	95.0762380392	0.01	105.380739665	0.437064551605	2.01	0.245225557033
20277163	637270876	14875.0	52.6903698326	0.87412910321	GUBGYTABKSRVRQ-WWZHPTPQSA-N	1.0	WQZGKKKJIJFFOK-GASJEMHNSA-N	direct	637270876	1849.0	93.9507819773	0.01	105.380739665	0.437064551605	2.01	0.245225557033
20277164	637270876	14875.0	52.6903698326	0.87412910321	GUBGYTABKSRVRQ-WWZHPTPQSA-N	1.0	WQZGKKKJIJFFOK-GASJEMHNSA-N	direct	637270876	13591.0	93.2604276555	0.01	105.380739665	0.437064551605	2.01	0.245225557033
20277165	637270876	14875.0	52.6903698326	0.87412910321	GUBGYTABKSRVRQ-WWZHPTPQSA-N	1.0	WQZGKKKJIJFFOK-GASJEMHNSA-N	direct	637270876	15081.0	93.2604276555	0.01	105.380739665	0.437064551605	2.01	0.245225557033
20277166	637270876	14875.0	52.6903698326	0.87412910321	GUBGYTABKSRVRQ-WWZHPTPQSA-N	1.0	WQZGKKKJIJFFOK-GASJEMHNSA-N	direct	637270876	1622.0	91.251811973	0.01	105.380739665	0.437064551605	2.01	0.245225557033
20277169	637270876	14875.0	52.6903698326	0.87412910321	GUBGYTABKSRVRQ-WWZHPTPQSA-N	1.0	WQZGKKKJIJFFOK-GASJEMHNSA-N	direct	637270876	339.0	90.5867002359	0.01	105.380739665	0.437064551605	2.01	0.245225557033
20277170	637270876	14875.0	52.6903698326	0.87412910321	GUBGYTABKSRVRQ-WWZHPTPQSA-N	1.0	WQZGKKKJIJFFOK-GASJEMHNSA-N	direct	637270876	3584.0	90.5867002359	0.01	105.380739665	0.437064551605	2.01	0.245225557033
20277171	637270876	14875.0	52.6903698326	0.87412910321	GUBGYTABKSRVRQ-WWZHPTPQSA-N	1.0	WQZGKKKJIJFFOK-GASJEMHNSA-N	direct	637270876	6831.0	90.5867002359	0.01	105.380739665	0.437064551605	2.01	0.245225557033
20277167	637270876	14875.0	52.6903698326	0.87412910321	GUBGYTABKSRVRQ-WWZHPTPQSA-N	1.0	WQZGKKKJIJFFOK-GASJEMHNSA-N	direct	637270876	10460.0	91.2240256689	0.01	105.380739665	0.437064551605	2.01	0.245225557033
20277168	637270876	14875.0	52.6903698326	0.87412910321	GUBGYTABKSRVRQ-WWZHPTPQSA-N	1.0	WQZGKKKJIJFFOK-GASJEMHNSA-N	direct	637270876	13745.0	91.2240256689	0.01	105.380739665	0.437064551605	2.01	0.245225557033
20277174	637270876	14875.0	52.6903698326	0.87412910321	GUBGYTABKSRVRQ-WWZHPTPQSA-N	1.0	WQZGKKKJIJFFOK-GASJEMHNSA-N	direct	637270876	15001.0	86.9746941347	0.01	105.380739665	0.437064551605	2.01	0.245225557033
20277175	637270876	14875.0	52.6903698326	0.87412910321	GUBGYTABKSRVRQ-WWZHPTPQSA-N	1.0	WQZGKKKJIJFFOK-GASJEMHNSA-N	direct	637270876	4365.0	85.30980392	0.01	105.380739665	0.437064551605	2.01	0.245225557033
20277176	637270876	14875.0	52.6903698326	0.87412910321	GUBGYTABKSRVRQ-WWZHPTPQSA-N	1.0	WQZGKKKJIJFFOK-GASJEMHNSA-N	direct	637270876	4037.0	83.6458915609	0.01	105.380739665	0.437064551605	2.01	0.245225557033
9389465	637268440	4015.0	51.0245681915	0.902555688805	GUBGYTABKSRVRQ-WWZHPTPQSA-N	1.0	RFSUNEUAIZKAJO-OEXCPVAWSA-N	direct	637268440	6129.0	129.0	0.01	102.049136383	0.451277844403	2.01	0.245218007636
2012210	637270538	15980.0	52.6497519817	0.87412910321	GUBGYTABKSRVRQ-WWZHPTPQSA-N	1.0	WQZGKKKJIJFFOK-GASJEMHNSA-N	direct	637270538	1892.0	87.2168113089	0.01	105.299503963	0.437064551605	2.01	0.245178283614
9389491	637268440	4015.0	51.0245681915	0.901750025289	GUBGYTABKSRVRQ-WWZHPTPQSA-N	1.0	RFSUNEUAIZKAJO-OEXCPVAWSA-N	direct	637268440	6129.0	129.0	0.01	102.049136383	0.450875012644	2.01	0.245163266036
51674281	637266991	1345.0	50.9430951487	0.902555688805	GUBGYTABKSRVRQ-WWZHPTPQSA-N	1.0	AVVWPBAENSWJCB-AIECOIEWSA-N	direct	637266991	3653.0	86.2139587898	0.01	101.886190297	0.451277844403	2.01	0.245120061529
51674837	637266991	1345.0	50.9430951487	0.901750025289	GUBGYTABKSRVRQ-WWZHPTPQSA-N	1.0	AVVWPBAENSWJCB-AIECOIEWSA-N	direct	637266991	3653.0	86.2139587898	0.01	101.886190297	0.450875012644	2.01	0.245065341795
19500597	637266769	5031.0	50.7423214251	0.902555688805	GUBGYTABKSRVRQ-WWZHPTPQSA-N	1.0	WQZGKKKJIJFFOK-GASJEMHNSA-N	direct	637266769	13591.0	87.9871627753	0.01	101.48464285	0.451277844403	2.01	0.244878190825
19500598	637266769	5031.0	50.7423214251	0.902555688805	GUBGYTABKSRVRQ-WWZHPTPQSA-N	1.0	WQZGKKKJIJFFOK-GASJEMHNSA-N	direct	637266769	15081.0	87.9871627753	0.01	101.48464285	0.451277844403	2.01	0.244878190825
19500599	637266769	5031.0	50.7423214251	0.902555688805	GUBGYTABKSRVRQ-WWZHPTPQSA-N	1.0	WQZGKKKJIJFFOK-GASJEMHNSA-N	direct	637266769	339.0	82.9065783148	0.01	101.48464285	0.451277844403	2.01	0.244878190825
19500600	637266769	5031.0	50.7423214251	0.902555688805	GUBGYTABKSRVRQ-WWZHPTPQSA-N	1.0	WQZGKKKJIJFFOK-GASJEMHNSA-N	direct	637266769	3584.0	82.9065783148	0.01	101.48464285	0.451277844403	2.01	0.244878190825
19500601	637266769	5031.0	50.7423214251	0.902555688805	GUBGYTABKSRVRQ-WWZHPTPQSA-N	1.0	WQZGKKKJIJFFOK-GASJEMHNSA-N	direct	637266769	15001.0	82.9065783148	0.01	101.48464285	0.451277844403	2.01	0.244878190825
19500602	637266769	5031.0	50.7423214251	0.902555688805	GUBGYTABKSRVRQ-WWZHPTPQSA-N	1.0	WQZGKKKJIJFFOK-GASJEMHNSA-N	direct	637266769	10460.0	82.735182177	0.01	101.48464285	0.451277844403	2.01	0.244878190825
19500603	637266769	5031.0	50.7423214251	0.902555688805	GUBGYTABKSRVRQ-WWZHPTPQSA-N	1.0	WQZGKKKJIJFFOK-GASJEMHNSA-N	direct	637266769	13745.0	82.735182177	0.01	101.48464285	0.451277844403	2.01	0.244878190825
19500604	637266769	5031.0	50.7423214251	0.902555688805	GUBGYTABKSRVRQ-WWZHPTPQSA-N	1.0	WQZGKKKJIJFFOK-GASJEMHNSA-N	direct	637266769	1622.0	79.9913998282	0.01	101.48464285	0.451277844403	2.01	0.244878190825
19500605	637266769	5031.0	50.7423214251	0.902555688805	GUBGYTABKSRVRQ-WWZHPTPQSA-N	1.0	WQZGKKKJIJFFOK-GASJEMHNSA-N	direct	637266769	10861.0	79.8696662315	0.01	101.48464285	0.451277844403	2.01	0.244878190825
19500606	637266769	5031.0	50.7423214251	0.902555688805	GUBGYTABKSRVRQ-WWZHPTPQSA-N	1.0	WQZGKKKJIJFFOK-GASJEMHNSA-N	direct	637266769	11071.0	79.8696662315	0.01	101.48464285	0.451277844403	2.01	0.244878190825
19500607	637266769	5031.0	50.7423214251	0.902555688805	GUBGYTABKSRVRQ-WWZHPTPQSA-N	1.0	WQZGKKKJIJFFOK-GASJEMHNSA-N	direct	637266769	4005.0	79.5142785735	0.01	101.48464285	0.451277844403	2.01	0.244878190825
19500608	637266769	5031.0	50.7423214251	0.902555688805	GUBGYTABKSRVRQ-WWZHPTPQSA-N	1.0	WQZGKKKJIJFFOK-GASJEMHNSA-N	direct	637266769	11881.0	79.5142785735	0.01	101.48464285	0.451277844403	2.01	0.244878190825
19500609	637266769	5031.0	50.7423214251	0.902555688805	GUBGYTABKSRVRQ-WWZHPTPQSA-N	1.0	WQZGKKKJIJFFOK-GASJEMHNSA-N	direct	637266769	13196.0	79.5142785735	0.01	101.48464285	0.451277844403	2.01	0.244878190825
19500610	637266769	5031.0	50.7423214251	0.902555688805	GUBGYTABKSRVRQ-WWZHPTPQSA-N	1.0	WQZGKKKJIJFFOK-GASJEMHNSA-N	direct	637266769	4267.0	78.6925039621	0.01	101.48464285	0.451277844403	2.01	0.244878190825
19500611	637266769	5031.0	50.7423214251	0.902555688805	GUBGYTABKSRVRQ-WWZHPTPQSA-N	1.0	WQZGKKKJIJFFOK-GASJEMHNSA-N	direct	637266769	1849.0	78.2118316289	0.01	101.48464285	0.451277844403	2.01	0.244878190825
19501137	637266769	5031.0	50.7423214251	0.901750025289	GUBGYTABKSRVRQ-WWZHPTPQSA-N	1.0	WQZGKKKJIJFFOK-GASJEMHNSA-N	direct	637266769	13591.0	87.9871627753	0.01	101.48464285	0.450875012644	2.01	0.244823525084
19501138	637266769	5031.0	50.7423214251	0.901750025289	GUBGYTABKSRVRQ-WWZHPTPQSA-N	1.0	WQZGKKKJIJFFOK-GASJEMHNSA-N	direct	637266769	15081.0	87.9871627753	0.01	101.48464285	0.450875012644	2.01	0.244823525084
19501139	637266769	5031.0	50.7423214251	0.901750025289	GUBGYTABKSRVRQ-WWZHPTPQSA-N	1.0	WQZGKKKJIJFFOK-GASJEMHNSA-N	direct	637266769	339.0	82.9065783148	0.01	101.48464285	0.450875012644	2.01	0.244823525084
19501140	637266769	5031.0	50.7423214251	0.901750025289	GUBGYTABKSRVRQ-WWZHPTPQSA-N	1.0	WQZGKKKJIJFFOK-GASJEMHNSA-N	direct	637266769	3584.0	82.9065783148	0.01	101.48464285	0.450875012644	2.01	0.244823525084
19501141	637266769	5031.0	50.7423214251	0.901750025289	GUBGYTABKSRVRQ-WWZHPTPQSA-N	1.0	WQZGKKKJIJFFOK-GASJEMHNSA-N	direct	637266769	15001.0	82.9065783148	0.01	101.48464285	0.450875012644	2.01	0.244823525084
19501142	637266769	5031.0	50.7423214251	0.901750025289	GUBGYTABKSRVRQ-WWZHPTPQSA-N	1.0	WQZGKKKJIJFFOK-GASJEMHNSA-N	direct	637266769	10460.0	82.735182177	0.01	101.48464285	0.450875012644	2.01	0.244823525084
19501143	637266769	5031.0	50.7423214251	0.901750025289	GUBGYTABKSRVRQ-WWZHPTPQSA-N	1.0	WQZGKKKJIJFFOK-GASJEMHNSA-N	direct	637266769	13745.0	82.735182177	0.01	101.48464285	0.450875012644	2.01	0.244823525084
19501144	637266769	5031.0	50.7423214251	0.901750025289	GUBGYTABKSRVRQ-WWZHPTPQSA-N	1.0	WQZGKKKJIJFFOK-GASJEMHNSA-N	direct	637266769	1622.0	79.9913998282	0.01	101.48464285	0.450875012644	2.01	0.244823525084
19501145	637266769	5031.0	50.7423214251	0.901750025289	GUBGYTABKSRVRQ-WWZHPTPQSA-N	1.0	WQZGKKKJIJFFOK-GASJEMHNSA-N	direct	637266769	10861.0	79.8696662315	0.01	101.48464285	0.450875012644	2.01	0.244823525084
19501146	637266769	5031.0	50.7423214251	0.901750025289	GUBGYTABKSRVRQ-WWZHPTPQSA-N	1.0	WQZGKKKJIJFFOK-GASJEMHNSA-N	direct	637266769	11071.0	79.8696662315	0.01	101.48464285	0.450875012644	2.01	0.244823525084
19501147	637266769	5031.0	50.7423214251	0.901750025289	GUBGYTABKSRVRQ-WWZHPTPQSA-N	1.0	WQZGKKKJIJFFOK-GASJEMHNSA-N	direct	637266769	4005.0	79.5142785735	0.01	101.48464285	0.450875012644	2.01	0.244823525084
19501148	637266769	5031.0	50.7423214251	0.901750025289	GUBGYTABKSRVRQ-WWZHPTPQSA-N	1.0	WQZGKKKJIJFFOK-GASJEMHNSA-N	direct	637266769	11881.0	79.5142785735	0.01	101.48464285	0.450875012644	2.01	0.244823525084
19501149	637266769	5031.0	50.7423214251	0.901750025289	GUBGYTABKSRVRQ-WWZHPTPQSA-N	1.0	WQZGKKKJIJFFOK-GASJEMHNSA-N	direct	637266769	13196.0	79.5142785735	0.01	101.48464285	0.450875012644	2.01	0.244823525084
19501150	637266769	5031.0	50.7423214251	0.901750025289	GUBGYTABKSRVRQ-WWZHPTPQSA-N	1.0	WQZGKKKJIJFFOK-GASJEMHNSA-N	direct	637266769	4267.0	78.6925039621	0.01	101.48464285	0.450875012644	2.01	0.244823525084
19501151	637266769	5031.0	50.7423214251	0.901750025289	GUBGYTABKSRVRQ-WWZHPTPQSA-N	1.0	WQZGKKKJIJFFOK-GASJEMHNSA-N	direct	637266769	1849.0	78.2118316289	0.01	101.48464285	0.450875012644	2.01	0.244823525084
25528820	637270360	13371.0	200.0	0.87412910321	GUBGYTABKSRVRQ-WWZHPTPQSA-N	2.0	LUEWUZLMQUOBSB-AYQJAVFRSA-N	direct	637270360	16636.0	200.0	1.0	400.0	0.291376367737	2.01	0.244516184781
57543783	637271609	13371.0	200.0	0.87412910321	GUBGYTABKSRVRQ-WWZHPTPQSA-N	2.0	LUEWUZLMQUOBSB-AYQJAVFRSA-N	direct	637271609	16636.0	200.0	1.0	400.0	0.291376367737	2.01	0.244516184781
57544935	637269732	13371.0	200.0	0.87412910321	GUBGYTABKSRVRQ-WWZHPTPQSA-N	2.0	LUEWUZLMQUOBSB-AYQJAVFRSA-N	direct	637269732	16636.0	200.0	1.0	400.0	0.291376367737	2.01	0.244516184781
26735342	637271214	5639.0	0.251811972994	0.902555688805	GUBGYTABKSRVRQ-WWZHPTPQSA-N	1.0	WQZGKKKJIJFFOK-DVKNGEFBSA-N	direct	637271214	5639.0	114.653647026	2.0	0.503623945988	0.451277844403	2.01	0.244418524412
52088183	637264495	1892.0	1.1739251973	0.902555688805	GUBGYTABKSRVRQ-WWZHPTPQSA-N	1.0	WQZGKKKJIJFFOK-GASJEMHNSA-N	direct	637264495	1892.0	0.251811972994	2.0	0.503623945988	0.451277844403	2.01	0.244418524412
11370110	637271627	2754.0	50.3448615652	0.902555688805	GUBGYTABKSRVRQ-WWZHPTPQSA-N	1.0	WQZGKKKJIJFFOK-SVZMEOIVSA-N	direct	637271627	1011.0	98.154281982	0.01	100.68972313	0.451277844403	2.01	0.244397248826
11370111	637271627	2754.0	50.3448615652	0.902555688805	GUBGYTABKSRVRQ-WWZHPTPQSA-N	1.0	WQZGKKKJIJFFOK-SVZMEOIVSA-N	direct	637271627	2127.0	98.154281982	0.01	100.68972313	0.451277844403	2.01	0.244397248826
11370112	637271627	2754.0	50.3448615652	0.902555688805	GUBGYTABKSRVRQ-WWZHPTPQSA-N	1.0	WQZGKKKJIJFFOK-SVZMEOIVSA-N	direct	637271627	1248.0	86.0680338853	0.01	100.68972313	0.451277844403	2.01	0.244397248826
11370113	637271627	2754.0	50.3448615652	0.902555688805	GUBGYTABKSRVRQ-WWZHPTPQSA-N	1.0	WQZGKKKJIJFFOK-SVZMEOIVSA-N	direct	637271627	5136.0	86.0680338853	0.01	100.68972313	0.451277844403	2.01	0.244397248826
11370126	637271627	5746.0	50.3448615652	0.902555688805	GUBGYTABKSRVRQ-WWZHPTPQSA-N	1.0	WQZGKKKJIJFFOK-SVZMEOIVSA-N	direct	637271627	1011.0	98.154281982	0.01	100.68972313	0.451277844403	2.01	0.244397248826
11370127	637271627	5746.0	50.3448615652	0.902555688805	GUBGYTABKSRVRQ-WWZHPTPQSA-N	1.0	WQZGKKKJIJFFOK-SVZMEOIVSA-N	direct	637271627	2127.0	98.154281982	0.01	100.68972313	0.451277844403	2.01	0.244397248826
11370128	637271627	5746.0	50.3448615652	0.902555688805	GUBGYTABKSRVRQ-WWZHPTPQSA-N	1.0	WQZGKKKJIJFFOK-SVZMEOIVSA-N	direct	637271627	1248.0	86.0680338853	0.01	100.68972313	0.451277844403	2.01	0.244397248826
11370129	637271627	5746.0	50.3448615652	0.902555688805	GUBGYTABKSRVRQ-WWZHPTPQSA-N	1.0	WQZGKKKJIJFFOK-SVZMEOIVSA-N	direct	637271627	5136.0	86.0680338853	0.01	100.68972313	0.451277844403	2.01	0.244397248826
26735346	637271214	5639.0	0.251811972994	0.901750025289	GUBGYTABKSRVRQ-WWZHPTPQSA-N	1.0	WQZGKKKJIJFFOK-DVKNGEFBSA-N	direct	637271214	5639.0	114.653647026	2.0	0.503623945988	0.450875012644	2.01	0.244363961286
52088185	637264495	1892.0	1.1739251973	0.901750025289	GUBGYTABKSRVRQ-WWZHPTPQSA-N	1.0	WQZGKKKJIJFFOK-GASJEMHNSA-N	direct	637264495	1892.0	0.251811972994	2.0	0.503623945988	0.450875012644	2.01	0.244363961286
11370182	637271627	2754.0	50.3448615652	0.901750025289	GUBGYTABKSRVRQ-WWZHPTPQSA-N	1.0	WQZGKKKJIJFFOK-SVZMEOIVSA-N	direct	637271627	1011.0	98.154281982	0.01	100.68972313	0.450875012644	2.01	0.24434269045
11370183	637271627	2754.0	50.3448615652	0.901750025289	GUBGYTABKSRVRQ-WWZHPTPQSA-N	1.0	WQZGKKKJIJFFOK-SVZMEOIVSA-N	direct	637271627	2127.0	98.154281982	0.01	100.68972313	0.450875012644	2.01	0.24434269045
11370184	637271627	2754.0	50.3448615652	0.901750025289	GUBGYTABKSRVRQ-WWZHPTPQSA-N	1.0	WQZGKKKJIJFFOK-SVZMEOIVSA-N	direct	637271627	1248.0	86.0680338853	0.01	100.68972313	0.450875012644	2.01	0.24434269045
11370185	637271627	2754.0	50.3448615652	0.901750025289	GUBGYTABKSRVRQ-WWZHPTPQSA-N	1.0	WQZGKKKJIJFFOK-SVZMEOIVSA-N	direct	637271627	5136.0	86.0680338853	0.01	100.68972313	0.450875012644	2.01	0.24434269045
11370198	637271627	5746.0	50.3448615652	0.901750025289	GUBGYTABKSRVRQ-WWZHPTPQSA-N	1.0	WQZGKKKJIJFFOK-SVZMEOIVSA-N	direct	637271627	1011.0	98.154281982	0.01	100.68972313	0.450875012644	2.01	0.24434269045
11370199	637271627	5746.0	50.3448615652	0.901750025289	GUBGYTABKSRVRQ-WWZHPTPQSA-N	1.0	WQZGKKKJIJFFOK-SVZMEOIVSA-N	direct	637271627	2127.0	98.154281982	0.01	100.68972313	0.450875012644	2.01	0.24434269045
11370200	637271627	5746.0	50.3448615652	0.901750025289	GUBGYTABKSRVRQ-WWZHPTPQSA-N	1.0	WQZGKKKJIJFFOK-SVZMEOIVSA-N	direct	637271627	1248.0	86.0680338853	0.01	100.68972313	0.450875012644	2.01	0.24434269045
