## Supplemental Table 2 for "MAGI: A method for metabolite, annotation, and gene integration": magi_results.csv (part 480 of 1697)

	subject acc.	reaction_id_r2g	e_score_r2g	compound_score	original_compound	level	neighbor	note	query acc.	reaction_id_g2r	e_score_g2r	reciprocal_score	homology_score	level_adjusted_compound_score	reaction_connection	MAGI_score
11370201	637271627	5746.0	50.3448615652	0.901750025289	GUBGYTABKSRVRQ-WWZHPTPQSA-N	1.0	WQZGKKKJIJFFOK-SVZMEOIVSA-N	direct	637271627	5136.0	86.0680338853	0.01	100.68972313	0.450875012644	2.01	0.24434269045
26660379	637269791	2754.0	50.271646218	0.902555688805	GUBGYTABKSRVRQ-WWZHPTPQSA-N	1.0	WQZGKKKJIJFFOK-SVZMEOIVSA-N	direct	637269791	1195.0	200.0	0.01	100.543292436	0.451277844403	2.01	0.244308345036
26660380	637269791	2754.0	50.271646218	0.902555688805	GUBGYTABKSRVRQ-WWZHPTPQSA-N	1.0	WQZGKKKJIJFFOK-SVZMEOIVSA-N	direct	637269791	4810.0	200.0	0.01	100.543292436	0.451277844403	2.01	0.244308345036
26660387	637269791	5746.0	50.271646218	0.902555688805	GUBGYTABKSRVRQ-WWZHPTPQSA-N	1.0	WQZGKKKJIJFFOK-SVZMEOIVSA-N	direct	637269791	1195.0	200.0	0.01	100.543292436	0.451277844403	2.01	0.244308345036
26660388	637269791	5746.0	50.271646218	0.902555688805	GUBGYTABKSRVRQ-WWZHPTPQSA-N	1.0	WQZGKKKJIJFFOK-SVZMEOIVSA-N	direct	637269791	4810.0	200.0	0.01	100.543292436	0.451277844403	2.01	0.244308345036
26660411	637269791	2754.0	50.271646218	0.901750025289	GUBGYTABKSRVRQ-WWZHPTPQSA-N	1.0	WQZGKKKJIJFFOK-SVZMEOIVSA-N	direct	637269791	1195.0	200.0	0.01	100.543292436	0.450875012644	2.01	0.244253806506
26660412	637269791	2754.0	50.271646218	0.901750025289	GUBGYTABKSRVRQ-WWZHPTPQSA-N	1.0	WQZGKKKJIJFFOK-SVZMEOIVSA-N	direct	637269791	4810.0	200.0	0.01	100.543292436	0.450875012644	2.01	0.244253806506
26660419	637269791	5746.0	50.271646218	0.901750025289	GUBGYTABKSRVRQ-WWZHPTPQSA-N	1.0	WQZGKKKJIJFFOK-SVZMEOIVSA-N	direct	637269791	1195.0	200.0	0.01	100.543292436	0.450875012644	2.01	0.244253806506
26660420	637269791	5746.0	50.271646218	0.901750025289	GUBGYTABKSRVRQ-WWZHPTPQSA-N	1.0	WQZGKKKJIJFFOK-SVZMEOIVSA-N	direct	637269791	4810.0	200.0	0.01	100.543292436	0.450875012644	2.01	0.244253806506
9389478	637268440	4015.0	51.0245681915	0.88620586045	GUBGYTABKSRVRQ-WWZHPTPQSA-N	1.0	RFSUNEUAIZKAJO-OEXCPVAWSA-N	direct	637268440	6129.0	129.0	0.01	102.049136383	0.443102930225	2.01	0.244099849676
51674559	637266991	1345.0	50.9430951487	0.88620586045	GUBGYTABKSRVRQ-WWZHPTPQSA-N	1.0	AVVWPBAENSWJCB-AIECOIEWSA-N	direct	637266991	3653.0	86.2139587898	0.01	101.886190297	0.443102930225	2.01	0.244002350189
19500867	637266769	5031.0	50.7423214251	0.88620586045	GUBGYTABKSRVRQ-WWZHPTPQSA-N	1.0	WQZGKKKJIJFFOK-GASJEMHNSA-N	direct	637266769	13591.0	87.9871627753	0.01	101.48464285	0.443102930225	2.01	0.243761582379
19500868	637266769	5031.0	50.7423214251	0.88620586045	GUBGYTABKSRVRQ-WWZHPTPQSA-N	1.0	WQZGKKKJIJFFOK-GASJEMHNSA-N	direct	637266769	15081.0	87.9871627753	0.01	101.48464285	0.443102930225	2.01	0.243761582379
19500869	637266769	5031.0	50.7423214251	0.88620586045	GUBGYTABKSRVRQ-WWZHPTPQSA-N	1.0	WQZGKKKJIJFFOK-GASJEMHNSA-N	direct	637266769	339.0	82.9065783148	0.01	101.48464285	0.443102930225	2.01	0.243761582379
19500870	637266769	5031.0	50.7423214251	0.88620586045	GUBGYTABKSRVRQ-WWZHPTPQSA-N	1.0	WQZGKKKJIJFFOK-GASJEMHNSA-N	direct	637266769	3584.0	82.9065783148	0.01	101.48464285	0.443102930225	2.01	0.243761582379
19500871	637266769	5031.0	50.7423214251	0.88620586045	GUBGYTABKSRVRQ-WWZHPTPQSA-N	1.0	WQZGKKKJIJFFOK-GASJEMHNSA-N	direct	637266769	15001.0	82.9065783148	0.01	101.48464285	0.443102930225	2.01	0.243761582379
19500872	637266769	5031.0	50.7423214251	0.88620586045	GUBGYTABKSRVRQ-WWZHPTPQSA-N	1.0	WQZGKKKJIJFFOK-GASJEMHNSA-N	direct	637266769	10460.0	82.735182177	0.01	101.48464285	0.443102930225	2.01	0.243761582379
19500873	637266769	5031.0	50.7423214251	0.88620586045	GUBGYTABKSRVRQ-WWZHPTPQSA-N	1.0	WQZGKKKJIJFFOK-GASJEMHNSA-N	direct	637266769	13745.0	82.735182177	0.01	101.48464285	0.443102930225	2.01	0.243761582379
19500874	637266769	5031.0	50.7423214251	0.88620586045	GUBGYTABKSRVRQ-WWZHPTPQSA-N	1.0	WQZGKKKJIJFFOK-GASJEMHNSA-N	direct	637266769	1622.0	79.9913998282	0.01	101.48464285	0.443102930225	2.01	0.243761582379
19500875	637266769	5031.0	50.7423214251	0.88620586045	GUBGYTABKSRVRQ-WWZHPTPQSA-N	1.0	WQZGKKKJIJFFOK-GASJEMHNSA-N	direct	637266769	10861.0	79.8696662315	0.01	101.48464285	0.443102930225	2.01	0.243761582379
19500876	637266769	5031.0	50.7423214251	0.88620586045	GUBGYTABKSRVRQ-WWZHPTPQSA-N	1.0	WQZGKKKJIJFFOK-GASJEMHNSA-N	direct	637266769	11071.0	79.8696662315	0.01	101.48464285	0.443102930225	2.01	0.243761582379
19500877	637266769	5031.0	50.7423214251	0.88620586045	GUBGYTABKSRVRQ-WWZHPTPQSA-N	1.0	WQZGKKKJIJFFOK-GASJEMHNSA-N	direct	637266769	4005.0	79.5142785735	0.01	101.48464285	0.443102930225	2.01	0.243761582379
19500878	637266769	5031.0	50.7423214251	0.88620586045	GUBGYTABKSRVRQ-WWZHPTPQSA-N	1.0	WQZGKKKJIJFFOK-GASJEMHNSA-N	direct	637266769	11881.0	79.5142785735	0.01	101.48464285	0.443102930225	2.01	0.243761582379
19500879	637266769	5031.0	50.7423214251	0.88620586045	GUBGYTABKSRVRQ-WWZHPTPQSA-N	1.0	WQZGKKKJIJFFOK-GASJEMHNSA-N	direct	637266769	13196.0	79.5142785735	0.01	101.48464285	0.443102930225	2.01	0.243761582379
19500880	637266769	5031.0	50.7423214251	0.88620586045	GUBGYTABKSRVRQ-WWZHPTPQSA-N	1.0	WQZGKKKJIJFFOK-GASJEMHNSA-N	direct	637266769	4267.0	78.6925039621	0.01	101.48464285	0.443102930225	2.01	0.243761582379
19500881	637266769	5031.0	50.7423214251	0.88620586045	GUBGYTABKSRVRQ-WWZHPTPQSA-N	1.0	WQZGKKKJIJFFOK-GASJEMHNSA-N	direct	637266769	1849.0	78.2118316289	0.01	101.48464285	0.443102930225	2.01	0.243761582379
30389807	637265914	5669.0	49.7721132954	0.902555688805	GUBGYTABKSRVRQ-WWZHPTPQSA-N	1.0	LKDRXBCSQODPBY-AMVSKUEXSA-N	direct	637265914	3081.0	84.0172766123	0.01	99.5442265908	0.451277844403	2.01	0.243699167313
30389808	637265914	5669.0	49.7721132954	0.902555688805	GUBGYTABKSRVRQ-WWZHPTPQSA-N	1.0	LKDRXBCSQODPBY-AMVSKUEXSA-N	direct	637265914	5870.0	84.0172766123	0.01	99.5442265908	0.451277844403	2.01	0.243699167313
30389809	637265914	5669.0	49.7721132954	0.902555688805	GUBGYTABKSRVRQ-WWZHPTPQSA-N	1.0	LKDRXBCSQODPBY-AMVSKUEXSA-N	direct	637265914	6122.0	84.0172766123	0.01	99.5442265908	0.451277844403	2.01	0.243699167313
30389810	637265914	5669.0	49.7721132954	0.902555688805	GUBGYTABKSRVRQ-WWZHPTPQSA-N	1.0	LKDRXBCSQODPBY-AMVSKUEXSA-N	direct	637265914	13169.0	84.0172766123	0.01	99.5442265908	0.451277844403	2.01	0.243699167313
30389959	637265914	5669.0	49.7721132954	0.901750025289	GUBGYTABKSRVRQ-WWZHPTPQSA-N	1.0	LKDRXBCSQODPBY-AMVSKUEXSA-N	direct	637265914	3081.0	84.0172766123	0.01	99.5442265908	0.450875012644	2.01	0.243644764774
30389960	637265914	5669.0	49.7721132954	0.901750025289	GUBGYTABKSRVRQ-WWZHPTPQSA-N	1.0	LKDRXBCSQODPBY-AMVSKUEXSA-N	direct	637265914	5870.0	84.0172766123	0.01	99.5442265908	0.450875012644	2.01	0.243644764774
30389961	637265914	5669.0	49.7721132954	0.901750025289	GUBGYTABKSRVRQ-WWZHPTPQSA-N	1.0	LKDRXBCSQODPBY-AMVSKUEXSA-N	direct	637265914	6122.0	84.0172766123	0.01	99.5442265908	0.450875012644	2.01	0.243644764774
30389962	637265914	5669.0	49.7721132954	0.901750025289	GUBGYTABKSRVRQ-WWZHPTPQSA-N	1.0	LKDRXBCSQODPBY-AMVSKUEXSA-N	direct	637265914	13169.0	84.0172766123	0.01	99.5442265908	0.450875012644	2.01	0.243644764774
22246122	637267233	3238.0	53.785156152	0.833444503492	GUBGYTABKSRVRQ-WWZHPTPQSA-N	1.0	WQZGKKKJIJFFOK-DVKNGEFBSA-N	direct	637267233	4961.0	79.4012094932	0.01	107.570312304	0.416722251746	2.01	0.243570003958
26735344	637271214	5639.0	0.251811972994	0.88620586045	GUBGYTABKSRVRQ-WWZHPTPQSA-N	1.0	WQZGKKKJIJFFOK-DVKNGEFBSA-N	direct	637271214	5639.0	114.653647026	2.0	0.503623945988	0.443102930225	2.01	0.243304011978
52088184	637264495	1892.0	1.1739251973	0.88620586045	GUBGYTABKSRVRQ-WWZHPTPQSA-N	1.0	WQZGKKKJIJFFOK-GASJEMHNSA-N	direct	637264495	1892.0	0.251811972994	2.0	0.503623945988	0.443102930225	2.01	0.243304011978
11370146	637271627	2754.0	50.3448615652	0.88620586045	GUBGYTABKSRVRQ-WWZHPTPQSA-N	1.0	WQZGKKKJIJFFOK-SVZMEOIVSA-N	direct	637271627	1011.0	98.154281982	0.01	100.68972313	0.443102930225	2.01	0.243282833405
11370147	637271627	2754.0	50.3448615652	0.88620586045	GUBGYTABKSRVRQ-WWZHPTPQSA-N	1.0	WQZGKKKJIJFFOK-SVZMEOIVSA-N	direct	637271627	2127.0	98.154281982	0.01	100.68972313	0.443102930225	2.01	0.243282833405
11370148	637271627	2754.0	50.3448615652	0.88620586045	GUBGYTABKSRVRQ-WWZHPTPQSA-N	1.0	WQZGKKKJIJFFOK-SVZMEOIVSA-N	direct	637271627	1248.0	86.0680338853	0.01	100.68972313	0.443102930225	2.01	0.243282833405
11370149	637271627	2754.0	50.3448615652	0.88620586045	GUBGYTABKSRVRQ-WWZHPTPQSA-N	1.0	WQZGKKKJIJFFOK-SVZMEOIVSA-N	direct	637271627	5136.0	86.0680338853	0.01	100.68972313	0.443102930225	2.01	0.243282833405
11370162	637271627	5746.0	50.3448615652	0.88620586045	GUBGYTABKSRVRQ-WWZHPTPQSA-N	1.0	WQZGKKKJIJFFOK-SVZMEOIVSA-N	direct	637271627	1011.0	98.154281982	0.01	100.68972313	0.443102930225	2.01	0.243282833405
11370163	637271627	5746.0	50.3448615652	0.88620586045	GUBGYTABKSRVRQ-WWZHPTPQSA-N	1.0	WQZGKKKJIJFFOK-SVZMEOIVSA-N	direct	637271627	2127.0	98.154281982	0.01	100.68972313	0.443102930225	2.01	0.243282833405
11370164	637271627	5746.0	50.3448615652	0.88620586045	GUBGYTABKSRVRQ-WWZHPTPQSA-N	1.0	WQZGKKKJIJFFOK-SVZMEOIVSA-N	direct	637271627	1248.0	86.0680338853	0.01	100.68972313	0.443102930225	2.01	0.243282833405
11370165	637271627	5746.0	50.3448615652	0.88620586045	GUBGYTABKSRVRQ-WWZHPTPQSA-N	1.0	WQZGKKKJIJFFOK-SVZMEOIVSA-N	direct	637271627	5136.0	86.0680338853	0.01	100.68972313	0.443102930225	2.01	0.243282833405
9389504	637268440	4015.0	51.0245681915	0.87412910321	GUBGYTABKSRVRQ-WWZHPTPQSA-N	1.0	RFSUNEUAIZKAJO-OEXCPVAWSA-N	direct	637268440	6129.0	129.0	0.01	102.049136383	0.437064551605	2.01	0.243263948984
26660395	637269791	2754.0	50.271646218	0.88620586045	GUBGYTABKSRVRQ-WWZHPTPQSA-N	1.0	WQZGKKKJIJFFOK-SVZMEOIVSA-N	direct	637269791	1195.0	200.0	0.01	100.543292436	0.443102930225	2.01	0.243194335003
26660396	637269791	2754.0	50.271646218	0.88620586045	GUBGYTABKSRVRQ-WWZHPTPQSA-N	1.0	WQZGKKKJIJFFOK-SVZMEOIVSA-N	direct	637269791	4810.0	200.0	0.01	100.543292436	0.443102930225	2.01	0.243194335003
26660403	637269791	5746.0	50.271646218	0.88620586045	GUBGYTABKSRVRQ-WWZHPTPQSA-N	1.0	WQZGKKKJIJFFOK-SVZMEOIVSA-N	direct	637269791	1195.0	200.0	0.01	100.543292436	0.443102930225	2.01	0.243194335003
26660404	637269791	5746.0	50.271646218	0.88620586045	GUBGYTABKSRVRQ-WWZHPTPQSA-N	1.0	WQZGKKKJIJFFOK-SVZMEOIVSA-N	direct	637269791	4810.0	200.0	0.01	100.543292436	0.443102930225	2.01	0.243194335003
51675115	637266991	1345.0	50.9430951487	0.87412910321	GUBGYTABKSRVRQ-WWZHPTPQSA-N	1.0	AVVWPBAENSWJCB-AIECOIEWSA-N	direct	637266991	3653.0	86.2139587898	0.01	101.886190297	0.437064551605	2.01	0.243166783377
19501407	637266769	5031.0	50.7423214251	0.87412910321	GUBGYTABKSRVRQ-WWZHPTPQSA-N	1.0	WQZGKKKJIJFFOK-GASJEMHNSA-N	direct	637266769	13591.0	87.9871627753	0.01	101.48464285	0.437064551605	2.01	0.242926840057
19501408	637266769	5031.0	50.7423214251	0.87412910321	GUBGYTABKSRVRQ-WWZHPTPQSA-N	1.0	WQZGKKKJIJFFOK-GASJEMHNSA-N	direct	637266769	15081.0	87.9871627753	0.01	101.48464285	0.437064551605	2.01	0.242926840057
19501409	637266769	5031.0	50.7423214251	0.87412910321	GUBGYTABKSRVRQ-WWZHPTPQSA-N	1.0	WQZGKKKJIJFFOK-GASJEMHNSA-N	direct	637266769	339.0	82.9065783148	0.01	101.48464285	0.437064551605	2.01	0.242926840057
19501410	637266769	5031.0	50.7423214251	0.87412910321	GUBGYTABKSRVRQ-WWZHPTPQSA-N	1.0	WQZGKKKJIJFFOK-GASJEMHNSA-N	direct	637266769	3584.0	82.9065783148	0.01	101.48464285	0.437064551605	2.01	0.242926840057
19501411	637266769	5031.0	50.7423214251	0.87412910321	GUBGYTABKSRVRQ-WWZHPTPQSA-N	1.0	WQZGKKKJIJFFOK-GASJEMHNSA-N	direct	637266769	15001.0	82.9065783148	0.01	101.48464285	0.437064551605	2.01	0.242926840057
19501412	637266769	5031.0	50.7423214251	0.87412910321	GUBGYTABKSRVRQ-WWZHPTPQSA-N	1.0	WQZGKKKJIJFFOK-GASJEMHNSA-N	direct	637266769	10460.0	82.735182177	0.01	101.48464285	0.437064551605	2.01	0.242926840057
19501413	637266769	5031.0	50.7423214251	0.87412910321	GUBGYTABKSRVRQ-WWZHPTPQSA-N	1.0	WQZGKKKJIJFFOK-GASJEMHNSA-N	direct	637266769	13745.0	82.735182177	0.01	101.48464285	0.437064551605	2.01	0.242926840057
19501414	637266769	5031.0	50.7423214251	0.87412910321	GUBGYTABKSRVRQ-WWZHPTPQSA-N	1.0	WQZGKKKJIJFFOK-GASJEMHNSA-N	direct	637266769	1622.0	79.9913998282	0.01	101.48464285	0.437064551605	2.01	0.242926840057
19501415	637266769	5031.0	50.7423214251	0.87412910321	GUBGYTABKSRVRQ-WWZHPTPQSA-N	1.0	WQZGKKKJIJFFOK-GASJEMHNSA-N	direct	637266769	10861.0	79.8696662315	0.01	101.48464285	0.437064551605	2.01	0.242926840057
19501416	637266769	5031.0	50.7423214251	0.87412910321	GUBGYTABKSRVRQ-WWZHPTPQSA-N	1.0	WQZGKKKJIJFFOK-GASJEMHNSA-N	direct	637266769	11071.0	79.8696662315	0.01	101.48464285	0.437064551605	2.01	0.242926840057
19501417	637266769	5031.0	50.7423214251	0.87412910321	GUBGYTABKSRVRQ-WWZHPTPQSA-N	1.0	WQZGKKKJIJFFOK-GASJEMHNSA-N	direct	637266769	4005.0	79.5142785735	0.01	101.48464285	0.437064551605	2.01	0.242926840057
19501418	637266769	5031.0	50.7423214251	0.87412910321	GUBGYTABKSRVRQ-WWZHPTPQSA-N	1.0	WQZGKKKJIJFFOK-GASJEMHNSA-N	direct	637266769	11881.0	79.5142785735	0.01	101.48464285	0.437064551605	2.01	0.242926840057
19501419	637266769	5031.0	50.7423214251	0.87412910321	GUBGYTABKSRVRQ-WWZHPTPQSA-N	1.0	WQZGKKKJIJFFOK-GASJEMHNSA-N	direct	637266769	13196.0	79.5142785735	0.01	101.48464285	0.437064551605	2.01	0.242926840057
19501420	637266769	5031.0	50.7423214251	0.87412910321	GUBGYTABKSRVRQ-WWZHPTPQSA-N	1.0	WQZGKKKJIJFFOK-GASJEMHNSA-N	direct	637266769	4267.0	78.6925039621	0.01	101.48464285	0.437064551605	2.01	0.242926840057
19501421	637266769	5031.0	50.7423214251	0.87412910321	GUBGYTABKSRVRQ-WWZHPTPQSA-N	1.0	WQZGKKKJIJFFOK-GASJEMHNSA-N	direct	637266769	1849.0	78.2118316289	0.01	101.48464285	0.437064551605	2.01	0.242926840057
20274973	637270876	5031.0	53.2175273758	0.833444503492	GUBGYTABKSRVRQ-WWZHPTPQSA-N	1.0	WQZGKKKJIJFFOK-GASJEMHNSA-N	direct	637270876	1849.0	93.9507819773	0.01	106.435054752	0.416722251746	2.01	0.242924807796
20274974	637270876	5031.0	53.2175273758	0.833444503492	GUBGYTABKSRVRQ-WWZHPTPQSA-N	1.0	WQZGKKKJIJFFOK-GASJEMHNSA-N	direct	637270876	13591.0	93.2604276555	0.01	106.435054752	0.416722251746	2.01	0.242924807796
20274975	637270876	5031.0	53.2175273758	0.833444503492	GUBGYTABKSRVRQ-WWZHPTPQSA-N	1.0	WQZGKKKJIJFFOK-GASJEMHNSA-N	direct	637270876	15081.0	93.2604276555	0.01	106.435054752	0.416722251746	2.01	0.242924807796
20274976	637270876	5031.0	53.2175273758	0.833444503492	GUBGYTABKSRVRQ-WWZHPTPQSA-N	1.0	WQZGKKKJIJFFOK-GASJEMHNSA-N	direct	637270876	1622.0	91.251811973	0.01	106.435054752	0.416722251746	2.01	0.242924807796
20274977	637270876	5031.0	53.2175273758	0.833444503492	GUBGYTABKSRVRQ-WWZHPTPQSA-N	1.0	WQZGKKKJIJFFOK-GASJEMHNSA-N	direct	637270876	10460.0	91.2240256689	0.01	106.435054752	0.416722251746	2.01	0.242924807796
20274978	637270876	5031.0	53.2175273758	0.833444503492	GUBGYTABKSRVRQ-WWZHPTPQSA-N	1.0	WQZGKKKJIJFFOK-GASJEMHNSA-N	direct	637270876	13745.0	91.2240256689	0.01	106.435054752	0.416722251746	2.01	0.242924807796
20274979	637270876	5031.0	53.2175273758	0.833444503492	GUBGYTABKSRVRQ-WWZHPTPQSA-N	1.0	WQZGKKKJIJFFOK-GASJEMHNSA-N	direct	637270876	339.0	90.5867002359	0.01	106.435054752	0.416722251746	2.01	0.242924807796
20274980	637270876	5031.0	53.2175273758	0.833444503492	GUBGYTABKSRVRQ-WWZHPTPQSA-N	1.0	WQZGKKKJIJFFOK-GASJEMHNSA-N	direct	637270876	3584.0	90.5867002359	0.01	106.435054752	0.416722251746	2.01	0.242924807796
20274981	637270876	5031.0	53.2175273758	0.833444503492	GUBGYTABKSRVRQ-WWZHPTPQSA-N	1.0	WQZGKKKJIJFFOK-GASJEMHNSA-N	direct	637270876	6831.0	90.5867002359	0.01	106.435054752	0.416722251746	2.01	0.242924807796
20274984	637270876	5031.0	53.2175273758	0.833444503492	GUBGYTABKSRVRQ-WWZHPTPQSA-N	1.0	WQZGKKKJIJFFOK-GASJEMHNSA-N	direct	637270876	15001.0	86.9746941347	0.01	106.435054752	0.416722251746	2.01	0.242924807796
20274985	637270876	5031.0	53.2175273758	0.833444503492	GUBGYTABKSRVRQ-WWZHPTPQSA-N	1.0	WQZGKKKJIJFFOK-GASJEMHNSA-N	direct	637270876	4365.0	85.30980392	0.01	106.435054752	0.416722251746	2.01	0.242924807796
20274986	637270876	5031.0	53.2175273758	0.833444503492	GUBGYTABKSRVRQ-WWZHPTPQSA-N	1.0	WQZGKKKJIJFFOK-GASJEMHNSA-N	direct	637270876	4037.0	83.6458915609	0.01	106.435054752	0.416722251746	2.01	0.242924807796
30389883	637265914	5669.0	49.7721132954	0.88620586045	GUBGYTABKSRVRQ-WWZHPTPQSA-N	1.0	LKDRXBCSQODPBY-AMVSKUEXSA-N	direct	637265914	3081.0	84.0172766123	0.01	99.5442265908	0.443102930225	2.01	0.242587935042
30389884	637265914	5669.0	49.7721132954	0.88620586045	GUBGYTABKSRVRQ-WWZHPTPQSA-N	1.0	LKDRXBCSQODPBY-AMVSKUEXSA-N	direct	637265914	5870.0	84.0172766123	0.01	99.5442265908	0.443102930225	2.01	0.242587935042
30389885	637265914	5669.0	49.7721132954	0.88620586045	GUBGYTABKSRVRQ-WWZHPTPQSA-N	1.0	LKDRXBCSQODPBY-AMVSKUEXSA-N	direct	637265914	6122.0	84.0172766123	0.01	99.5442265908	0.443102930225	2.01	0.242587935042
30389886	637265914	5669.0	49.7721132954	0.88620586045	GUBGYTABKSRVRQ-WWZHPTPQSA-N	1.0	LKDRXBCSQODPBY-AMVSKUEXSA-N	direct	637265914	13169.0	84.0172766123	0.01	99.5442265908	0.443102930225	2.01	0.242587935042
26735348	637271214	5639.0	0.251811972994	0.87412910321	GUBGYTABKSRVRQ-WWZHPTPQSA-N	1.0	WQZGKKKJIJFFOK-DVKNGEFBSA-N	direct	637271214	5639.0	114.653647026	2.0	0.503623945988	0.437064551605	2.01	0.242470836569
52088186	637264495	1892.0	1.1739251973	0.87412910321	GUBGYTABKSRVRQ-WWZHPTPQSA-N	1.0	WQZGKKKJIJFFOK-GASJEMHNSA-N	direct	637264495	1892.0	0.251811972994	2.0	0.503623945988	0.437064551605	2.01	0.242470836569
31225867	637271070	5669.0	48.7746907183	0.902555688805	GUBGYTABKSRVRQ-WWZHPTPQSA-N	1.0	LKDRXBCSQODPBY-AMVSKUEXSA-N	direct	637271070	44.0	200.0	0.01	97.5493814365	0.451277844403	2.01	0.242468963556
31225868	637271070	5669.0	48.7746907183	0.902555688805	GUBGYTABKSRVRQ-WWZHPTPQSA-N	1.0	LKDRXBCSQODPBY-AMVSKUEXSA-N	direct	637271070	1847.0	200.0	0.01	97.5493814365	0.451277844403	2.01	0.242468963556
31225869	637271070	5669.0	48.7746907183	0.902555688805	GUBGYTABKSRVRQ-WWZHPTPQSA-N	1.0	LKDRXBCSQODPBY-AMVSKUEXSA-N	direct	637271070	4116.0	200.0	0.01	97.5493814365	0.451277844403	2.01	0.242468963556
31225870	637271070	5669.0	48.7746907183	0.902555688805	GUBGYTABKSRVRQ-WWZHPTPQSA-N	1.0	LKDRXBCSQODPBY-AMVSKUEXSA-N	direct	637271070	5039.0	200.0	0.01	97.5493814365	0.451277844403	2.01	0.242468963556
11370218	637271627	2754.0	50.3448615652	0.87412910321	GUBGYTABKSRVRQ-WWZHPTPQSA-N	1.0	WQZGKKKJIJFFOK-SVZMEOIVSA-N	direct	637271627	1011.0	98.154281982	0.01	100.68972313	0.437064551605	2.01	0.242449730522
11370219	637271627	2754.0	50.3448615652	0.87412910321	GUBGYTABKSRVRQ-WWZHPTPQSA-N	1.0	WQZGKKKJIJFFOK-SVZMEOIVSA-N	direct	637271627	2127.0	98.154281982	0.01	100.68972313	0.437064551605	2.01	0.242449730522
11370220	637271627	2754.0	50.3448615652	0.87412910321	GUBGYTABKSRVRQ-WWZHPTPQSA-N	1.0	WQZGKKKJIJFFOK-SVZMEOIVSA-N	direct	637271627	1248.0	86.0680338853	0.01	100.68972313	0.437064551605	2.01	0.242449730522
11370221	637271627	2754.0	50.3448615652	0.87412910321	GUBGYTABKSRVRQ-WWZHPTPQSA-N	1.0	WQZGKKKJIJFFOK-SVZMEOIVSA-N	direct	637271627	5136.0	86.0680338853	0.01	100.68972313	0.437064551605	2.01	0.242449730522
11370234	637271627	5746.0	50.3448615652	0.87412910321	GUBGYTABKSRVRQ-WWZHPTPQSA-N	1.0	WQZGKKKJIJFFOK-SVZMEOIVSA-N	direct	637271627	1011.0	98.154281982	0.01	100.68972313	0.437064551605	2.01	0.242449730522
11370235	637271627	5746.0	50.3448615652	0.87412910321	GUBGYTABKSRVRQ-WWZHPTPQSA-N	1.0	WQZGKKKJIJFFOK-SVZMEOIVSA-N	direct	637271627	2127.0	98.154281982	0.01	100.68972313	0.437064551605	2.01	0.242449730522
11370236	637271627	5746.0	50.3448615652	0.87412910321	GUBGYTABKSRVRQ-WWZHPTPQSA-N	1.0	WQZGKKKJIJFFOK-SVZMEOIVSA-N	direct	637271627	1248.0	86.0680338853	0.01	100.68972313	0.437064551605	2.01	0.242449730522
11370237	637271627	5746.0	50.3448615652	0.87412910321	GUBGYTABKSRVRQ-WWZHPTPQSA-N	1.0	WQZGKKKJIJFFOK-SVZMEOIVSA-N	direct	637271627	5136.0	86.0680338853	0.01	100.68972313	0.437064551605	2.01	0.242449730522
31226203	637271070	5669.0	48.7746907183	0.901750025289	GUBGYTABKSRVRQ-WWZHPTPQSA-N	1.0	LKDRXBCSQODPBY-AMVSKUEXSA-N	direct	637271070	44.0	200.0	0.01	97.5493814365	0.450875012644	2.01	0.242414835643
31226204	637271070	5669.0	48.7746907183	0.901750025289	GUBGYTABKSRVRQ-WWZHPTPQSA-N	1.0	LKDRXBCSQODPBY-AMVSKUEXSA-N	direct	637271070	1847.0	200.0	0.01	97.5493814365	0.450875012644	2.01	0.242414835643
31226205	637271070	5669.0	48.7746907183	0.901750025289	GUBGYTABKSRVRQ-WWZHPTPQSA-N	1.0	LKDRXBCSQODPBY-AMVSKUEXSA-N	direct	637271070	4116.0	200.0	0.01	97.5493814365	0.450875012644	2.01	0.242414835643
31226206	637271070	5669.0	48.7746907183	0.901750025289	GUBGYTABKSRVRQ-WWZHPTPQSA-N	1.0	LKDRXBCSQODPBY-AMVSKUEXSA-N	direct	637271070	5039.0	200.0	0.01	97.5493814365	0.450875012644	2.01	0.242414835643
26660427	637269791	2754.0	50.271646218	0.87412910321	GUBGYTABKSRVRQ-WWZHPTPQSA-N	1.0	WQZGKKKJIJFFOK-SVZMEOIVSA-N	direct	637269791	1195.0	200.0	0.01	100.543292436	0.437064551605	2.01	0.242361535175
26660428	637269791	2754.0	50.271646218	0.87412910321	GUBGYTABKSRVRQ-WWZHPTPQSA-N	1.0	WQZGKKKJIJFFOK-SVZMEOIVSA-N	direct	637269791	4810.0	200.0	0.01	100.543292436	0.437064551605	2.01	0.242361535175
26660435	637269791	5746.0	50.271646218	0.87412910321	GUBGYTABKSRVRQ-WWZHPTPQSA-N	1.0	WQZGKKKJIJFFOK-SVZMEOIVSA-N	direct	637269791	1195.0	200.0	0.01	100.543292436	0.437064551605	2.01	0.242361535175
26660436	637269791	5746.0	50.271646218	0.87412910321	GUBGYTABKSRVRQ-WWZHPTPQSA-N	1.0	WQZGKKKJIJFFOK-SVZMEOIVSA-N	direct	637269791	4810.0	200.0	0.01	100.543292436	0.437064551605	2.01	0.242361535175
20275242	637270876	14875.0	52.6903698326	0.833444503492	GUBGYTABKSRVRQ-WWZHPTPQSA-N	1.0	WQZGKKKJIJFFOK-GASJEMHNSA-N	direct	637270876	5031.0	95.0762380392	0.01	105.380739665	0.416722251746	2.01	0.242320974272
20275243	637270876	14875.0	52.6903698326	0.833444503492	GUBGYTABKSRVRQ-WWZHPTPQSA-N	1.0	WQZGKKKJIJFFOK-GASJEMHNSA-N	direct	637270876	1849.0	93.9507819773	0.01	105.380739665	0.416722251746	2.01	0.242320974272
20275244	637270876	14875.0	52.6903698326	0.833444503492	GUBGYTABKSRVRQ-WWZHPTPQSA-N	1.0	WQZGKKKJIJFFOK-GASJEMHNSA-N	direct	637270876	13591.0	93.2604276555	0.01	105.380739665	0.416722251746	2.01	0.242320974272
20275245	637270876	14875.0	52.6903698326	0.833444503492	GUBGYTABKSRVRQ-WWZHPTPQSA-N	1.0	WQZGKKKJIJFFOK-GASJEMHNSA-N	direct	637270876	15081.0	93.2604276555	0.01	105.380739665	0.416722251746	2.01	0.242320974272
20275246	637270876	14875.0	52.6903698326	0.833444503492	GUBGYTABKSRVRQ-WWZHPTPQSA-N	1.0	WQZGKKKJIJFFOK-GASJEMHNSA-N	direct	637270876	1622.0	91.251811973	0.01	105.380739665	0.416722251746	2.01	0.242320974272
20275249	637270876	14875.0	52.6903698326	0.833444503492	GUBGYTABKSRVRQ-WWZHPTPQSA-N	1.0	WQZGKKKJIJFFOK-GASJEMHNSA-N	direct	637270876	339.0	90.5867002359	0.01	105.380739665	0.416722251746	2.01	0.242320974272
20275250	637270876	14875.0	52.6903698326	0.833444503492	GUBGYTABKSRVRQ-WWZHPTPQSA-N	1.0	WQZGKKKJIJFFOK-GASJEMHNSA-N	direct	637270876	3584.0	90.5867002359	0.01	105.380739665	0.416722251746	2.01	0.242320974272
20275251	637270876	14875.0	52.6903698326	0.833444503492	GUBGYTABKSRVRQ-WWZHPTPQSA-N	1.0	WQZGKKKJIJFFOK-GASJEMHNSA-N	direct	637270876	6831.0	90.5867002359	0.01	105.380739665	0.416722251746	2.01	0.242320974272
20275247	637270876	14875.0	52.6903698326	0.833444503492	GUBGYTABKSRVRQ-WWZHPTPQSA-N	1.0	WQZGKKKJIJFFOK-GASJEMHNSA-N	direct	637270876	10460.0	91.2240256689	0.01	105.380739665	0.416722251746	2.01	0.242320974272
20275248	637270876	14875.0	52.6903698326	0.833444503492	GUBGYTABKSRVRQ-WWZHPTPQSA-N	1.0	WQZGKKKJIJFFOK-GASJEMHNSA-N	direct	637270876	13745.0	91.2240256689	0.01	105.380739665	0.416722251746	2.01	0.242320974272
20275254	637270876	14875.0	52.6903698326	0.833444503492	GUBGYTABKSRVRQ-WWZHPTPQSA-N	1.0	WQZGKKKJIJFFOK-GASJEMHNSA-N	direct	637270876	15001.0	86.9746941347	0.01	105.380739665	0.416722251746	2.01	0.242320974272
20275255	637270876	14875.0	52.6903698326	0.833444503492	GUBGYTABKSRVRQ-WWZHPTPQSA-N	1.0	WQZGKKKJIJFFOK-GASJEMHNSA-N	direct	637270876	4365.0	85.30980392	0.01	105.380739665	0.416722251746	2.01	0.242320974272
20275256	637270876	14875.0	52.6903698326	0.833444503492	GUBGYTABKSRVRQ-WWZHPTPQSA-N	1.0	WQZGKKKJIJFFOK-GASJEMHNSA-N	direct	637270876	4037.0	83.6458915609	0.01	105.380739665	0.416722251746	2.01	0.242320974272
2012098	637270538	15980.0	52.6497519817	0.833444503492	GUBGYTABKSRVRQ-WWZHPTPQSA-N	1.0	WQZGKKKJIJFFOK-GASJEMHNSA-N	direct	637270538	1892.0	87.2168113089	0.01	105.299503963	0.416722251746	2.01	0.242274260785
30390035	637265914	5669.0	49.7721132954	0.87412910321	GUBGYTABKSRVRQ-WWZHPTPQSA-N	1.0	LKDRXBCSQODPBY-AMVSKUEXSA-N	direct	637265914	3081.0	84.0172766123	0.01	99.5442265908	0.437064551605	2.01	0.241757211782
30390036	637265914	5669.0	49.7721132954	0.87412910321	GUBGYTABKSRVRQ-WWZHPTPQSA-N	1.0	LKDRXBCSQODPBY-AMVSKUEXSA-N	direct	637265914	5870.0	84.0172766123	0.01	99.5442265908	0.437064551605	2.01	0.241757211782
30390037	637265914	5669.0	49.7721132954	0.87412910321	GUBGYTABKSRVRQ-WWZHPTPQSA-N	1.0	LKDRXBCSQODPBY-AMVSKUEXSA-N	direct	637265914	6122.0	84.0172766123	0.01	99.5442265908	0.437064551605	2.01	0.241757211782
30390038	637265914	5669.0	49.7721132954	0.87412910321	GUBGYTABKSRVRQ-WWZHPTPQSA-N	1.0	LKDRXBCSQODPBY-AMVSKUEXSA-N	direct	637265914	13169.0	84.0172766123	0.01	99.5442265908	0.437064551605	2.01	0.241757211782
25528812	637270360	13371.0	200.0	0.833444503492	GUBGYTABKSRVRQ-WWZHPTPQSA-N	2.0	LUEWUZLMQUOBSB-AYQJAVFRSA-N	direct	637270360	16636.0	200.0	1.0	400.0	0.277814834497	2.01	0.241620004205
57543775	637271609	13371.0	200.0	0.833444503492	GUBGYTABKSRVRQ-WWZHPTPQSA-N	2.0	LUEWUZLMQUOBSB-AYQJAVFRSA-N	direct	637271609	16636.0	200.0	1.0	400.0	0.277814834497	2.01	0.241620004205
57544927	637269732	13371.0	200.0	0.833444503492	GUBGYTABKSRVRQ-WWZHPTPQSA-N	2.0	LUEWUZLMQUOBSB-AYQJAVFRSA-N	direct	637269732	16636.0	200.0	1.0	400.0	0.277814834497	2.01	0.241620004205
31226035	637271070	5669.0	48.7746907183	0.88620586045	GUBGYTABKSRVRQ-WWZHPTPQSA-N	1.0	LKDRXBCSQODPBY-AMVSKUEXSA-N	direct	637271070	44.0	200.0	0.01	97.5493814365	0.443102930225	2.01	0.241363340832
31226036	637271070	5669.0	48.7746907183	0.88620586045	GUBGYTABKSRVRQ-WWZHPTPQSA-N	1.0	LKDRXBCSQODPBY-AMVSKUEXSA-N	direct	637271070	1847.0	200.0	0.01	97.5493814365	0.443102930225	2.01	0.241363340832
31226037	637271070	5669.0	48.7746907183	0.88620586045	GUBGYTABKSRVRQ-WWZHPTPQSA-N	1.0	LKDRXBCSQODPBY-AMVSKUEXSA-N	direct	637271070	4116.0	200.0	0.01	97.5493814365	0.443102930225	2.01	0.241363340832
31226038	637271070	5669.0	48.7746907183	0.88620586045	GUBGYTABKSRVRQ-WWZHPTPQSA-N	1.0	LKDRXBCSQODPBY-AMVSKUEXSA-N	direct	637271070	5039.0	200.0	0.01	97.5493814365	0.443102930225	2.01	0.241363340832
42264520	637266361	15980.0	47.8096683018	0.902555688805	GUBGYTABKSRVRQ-WWZHPTPQSA-N	1.0	WQZGKKKJIJFFOK-GASJEMHNSA-N	direct	637266361	1892.0	200.0	0.01	95.6193366037	0.451277844403	2.01	0.241260630059
42264530	637266361	15980.0	47.8096683018	0.901750025289	GUBGYTABKSRVRQ-WWZHPTPQSA-N	1.0	WQZGKKKJIJFFOK-GASJEMHNSA-N	direct	637266361	1892.0	200.0	0.01	95.6193366037	0.450875012644	2.01	0.24120677189
31226371	637271070	5669.0	48.7746907183	0.87412910321	GUBGYTABKSRVRQ-WWZHPTPQSA-N	1.0	LKDRXBCSQODPBY-AMVSKUEXSA-N	direct	637271070	44.0	200.0	0.01	97.5493814365	0.437064551605	2.01	0.240536811099
31226372	637271070	5669.0	48.7746907183	0.87412910321	GUBGYTABKSRVRQ-WWZHPTPQSA-N	1.0	LKDRXBCSQODPBY-AMVSKUEXSA-N	direct	637271070	1847.0	200.0	0.01	97.5493814365	0.437064551605	2.01	0.240536811099
31226373	637271070	5669.0	48.7746907183	0.87412910321	GUBGYTABKSRVRQ-WWZHPTPQSA-N	1.0	LKDRXBCSQODPBY-AMVSKUEXSA-N	direct	637271070	4116.0	200.0	0.01	97.5493814365	0.437064551605	2.01	0.240536811099
31226374	637271070	5669.0	48.7746907183	0.87412910321	GUBGYTABKSRVRQ-WWZHPTPQSA-N	1.0	LKDRXBCSQODPBY-AMVSKUEXSA-N	direct	637271070	5039.0	200.0	0.01	97.5493814365	0.437064551605	2.01	0.240536811099
25956083	637269718	12378.0	47.154281982	0.902555688805	GUBGYTABKSRVRQ-WWZHPTPQSA-N	1.0	RFSUNEUAIZKAJO-ARQDHWQXSA-N	direct	637269718	2192.0	200.0	0.01	94.3085639641	0.451277844403	2.01	0.240429530889
25956088	637269718	14710.0	47.154281982	0.902555688805	GUBGYTABKSRVRQ-WWZHPTPQSA-N	1.0	RFSUNEUAIZKAJO-VRPWFDPXSA-N	direct	637269718	2192.0	200.0	0.01	94.3085639641	0.451277844403	2.01	0.240429530889
9389452	637268440	4015.0	51.0245681915	0.833444503492	GUBGYTABKSRVRQ-WWZHPTPQSA-N	1.0	RFSUNEUAIZKAJO-OEXCPVAWSA-N	direct	637268440	6129.0	129.0	0.01	102.049136383	0.416722251746	2.01	0.24038260056
25956119	637269718	12378.0	47.154281982	0.901750025289	GUBGYTABKSRVRQ-WWZHPTPQSA-N	1.0	RFSUNEUAIZKAJO-ARQDHWQXSA-N	direct	637269718	2192.0	200.0	0.01	94.3085639641	0.450875012644	2.01	0.240375858252
25956124	637269718	14710.0	47.154281982	0.901750025289	GUBGYTABKSRVRQ-WWZHPTPQSA-N	1.0	RFSUNEUAIZKAJO-VRPWFDPXSA-N	direct	637269718	2192.0	200.0	0.01	94.3085639641	0.450875012644	2.01	0.240375858252
51674003	637266991	1345.0	50.9430951487	0.833444503492	GUBGYTABKSRVRQ-WWZHPTPQSA-N	1.0	AVVWPBAENSWJCB-AIECOIEWSA-N	direct	637266991	3653.0	86.2139587898	0.01	101.886190297	0.416722251746	2.01	0.240286585834
42264525	637266361	15980.0	47.8096683018	0.88620586045	GUBGYTABKSRVRQ-WWZHPTPQSA-N	1.0	WQZGKKKJIJFFOK-GASJEMHNSA-N	direct	637266361	1892.0	200.0	0.01	95.6193366037	0.443102930225	2.01	0.240160517157
19500327	637266769	5031.0	50.7423214251	0.833444503492	GUBGYTABKSRVRQ-WWZHPTPQSA-N	1.0	WQZGKKKJIJFFOK-GASJEMHNSA-N	direct	637266769	13591.0	87.9871627753	0.01	101.48464285	0.416722251746	2.01	0.240049484531
19500328	637266769	5031.0	50.7423214251	0.833444503492	GUBGYTABKSRVRQ-WWZHPTPQSA-N	1.0	WQZGKKKJIJFFOK-GASJEMHNSA-N	direct	637266769	15081.0	87.9871627753	0.01	101.48464285	0.416722251746	2.01	0.240049484531
19500329	637266769	5031.0	50.7423214251	0.833444503492	GUBGYTABKSRVRQ-WWZHPTPQSA-N	1.0	WQZGKKKJIJFFOK-GASJEMHNSA-N	direct	637266769	339.0	82.9065783148	0.01	101.48464285	0.416722251746	2.01	0.240049484531
19500330	637266769	5031.0	50.7423214251	0.833444503492	GUBGYTABKSRVRQ-WWZHPTPQSA-N	1.0	WQZGKKKJIJFFOK-GASJEMHNSA-N	direct	637266769	3584.0	82.9065783148	0.01	101.48464285	0.416722251746	2.01	0.240049484531
19500331	637266769	5031.0	50.7423214251	0.833444503492	GUBGYTABKSRVRQ-WWZHPTPQSA-N	1.0	WQZGKKKJIJFFOK-GASJEMHNSA-N	direct	637266769	15001.0	82.9065783148	0.01	101.48464285	0.416722251746	2.01	0.240049484531
19500332	637266769	5031.0	50.7423214251	0.833444503492	GUBGYTABKSRVRQ-WWZHPTPQSA-N	1.0	WQZGKKKJIJFFOK-GASJEMHNSA-N	direct	637266769	10460.0	82.735182177	0.01	101.48464285	0.416722251746	2.01	0.240049484531
19500333	637266769	5031.0	50.7423214251	0.833444503492	GUBGYTABKSRVRQ-WWZHPTPQSA-N	1.0	WQZGKKKJIJFFOK-GASJEMHNSA-N	direct	637266769	13745.0	82.735182177	0.01	101.48464285	0.416722251746	2.01	0.240049484531
19500334	637266769	5031.0	50.7423214251	0.833444503492	GUBGYTABKSRVRQ-WWZHPTPQSA-N	1.0	WQZGKKKJIJFFOK-GASJEMHNSA-N	direct	637266769	1622.0	79.9913998282	0.01	101.48464285	0.416722251746	2.01	0.240049484531
19500335	637266769	5031.0	50.7423214251	0.833444503492	GUBGYTABKSRVRQ-WWZHPTPQSA-N	1.0	WQZGKKKJIJFFOK-GASJEMHNSA-N	direct	637266769	10861.0	79.8696662315	0.01	101.48464285	0.416722251746	2.01	0.240049484531
19500336	637266769	5031.0	50.7423214251	0.833444503492	GUBGYTABKSRVRQ-WWZHPTPQSA-N	1.0	WQZGKKKJIJFFOK-GASJEMHNSA-N	direct	637266769	11071.0	79.8696662315	0.01	101.48464285	0.416722251746	2.01	0.240049484531
19500337	637266769	5031.0	50.7423214251	0.833444503492	GUBGYTABKSRVRQ-WWZHPTPQSA-N	1.0	WQZGKKKJIJFFOK-GASJEMHNSA-N	direct	637266769	4005.0	79.5142785735	0.01	101.48464285	0.416722251746	2.01	0.240049484531
19500338	637266769	5031.0	50.7423214251	0.833444503492	GUBGYTABKSRVRQ-WWZHPTPQSA-N	1.0	WQZGKKKJIJFFOK-GASJEMHNSA-N	direct	637266769	11881.0	79.5142785735	0.01	101.48464285	0.416722251746	2.01	0.240049484531
19500339	637266769	5031.0	50.7423214251	0.833444503492	GUBGYTABKSRVRQ-WWZHPTPQSA-N	1.0	WQZGKKKJIJFFOK-GASJEMHNSA-N	direct	637266769	13196.0	79.5142785735	0.01	101.48464285	0.416722251746	2.01	0.240049484531
19500340	637266769	5031.0	50.7423214251	0.833444503492	GUBGYTABKSRVRQ-WWZHPTPQSA-N	1.0	WQZGKKKJIJFFOK-GASJEMHNSA-N	direct	637266769	4267.0	78.6925039621	0.01	101.48464285	0.416722251746	2.01	0.240049484531
19500341	637266769	5031.0	50.7423214251	0.833444503492	GUBGYTABKSRVRQ-WWZHPTPQSA-N	1.0	WQZGKKKJIJFFOK-GASJEMHNSA-N	direct	637266769	1849.0	78.2118316289	0.01	101.48464285	0.416722251746	2.01	0.240049484531
26735340	637271214	5639.0	0.251811972994	0.833444503492	GUBGYTABKSRVRQ-WWZHPTPQSA-N	1.0	WQZGKKKJIJFFOK-DVKNGEFBSA-N	direct	637271214	5639.0	114.653647026	2.0	0.503623945988	0.416722251746	2.01	0.239598882192
52088182	637264495	1892.0	1.1739251973	0.833444503492	GUBGYTABKSRVRQ-WWZHPTPQSA-N	1.0	WQZGKKKJIJFFOK-GASJEMHNSA-N	direct	637264495	1892.0	0.251811972994	2.0	0.503623945988	0.416722251746	2.01	0.239598882192
11370074	637271627	2754.0	50.3448615652	0.833444503492	GUBGYTABKSRVRQ-WWZHPTPQSA-N	1.0	WQZGKKKJIJFFOK-SVZMEOIVSA-N	direct	637271627	1011.0	98.154281982	0.01	100.68972313	0.416722251746	2.01	0.239578026136
11370075	637271627	2754.0	50.3448615652	0.833444503492	GUBGYTABKSRVRQ-WWZHPTPQSA-N	1.0	WQZGKKKJIJFFOK-SVZMEOIVSA-N	direct	637271627	2127.0	98.154281982	0.01	100.68972313	0.416722251746	2.01	0.239578026136
11370076	637271627	2754.0	50.3448615652	0.833444503492	GUBGYTABKSRVRQ-WWZHPTPQSA-N	1.0	WQZGKKKJIJFFOK-SVZMEOIVSA-N	direct	637271627	1248.0	86.0680338853	0.01	100.68972313	0.416722251746	2.01	0.239578026136
11370077	637271627	2754.0	50.3448615652	0.833444503492	GUBGYTABKSRVRQ-WWZHPTPQSA-N	1.0	WQZGKKKJIJFFOK-SVZMEOIVSA-N	direct	637271627	5136.0	86.0680338853	0.01	100.68972313	0.416722251746	2.01	0.239578026136
11370090	637271627	5746.0	50.3448615652	0.833444503492	GUBGYTABKSRVRQ-WWZHPTPQSA-N	1.0	WQZGKKKJIJFFOK-SVZMEOIVSA-N	direct	637271627	1011.0	98.154281982	0.01	100.68972313	0.416722251746	2.01	0.239578026136
11370091	637271627	5746.0	50.3448615652	0.833444503492	GUBGYTABKSRVRQ-WWZHPTPQSA-N	1.0	WQZGKKKJIJFFOK-SVZMEOIVSA-N	direct	637271627	2127.0	98.154281982	0.01	100.68972313	0.416722251746	2.01	0.239578026136
11370092	637271627	5746.0	50.3448615652	0.833444503492	GUBGYTABKSRVRQ-WWZHPTPQSA-N	1.0	WQZGKKKJIJFFOK-SVZMEOIVSA-N	direct	637271627	1248.0	86.0680338853	0.01	100.68972313	0.416722251746	2.01	0.239578026136
11370093	637271627	5746.0	50.3448615652	0.833444503492	GUBGYTABKSRVRQ-WWZHPTPQSA-N	1.0	WQZGKKKJIJFFOK-SVZMEOIVSA-N	direct	637271627	5136.0	86.0680338853	0.01	100.68972313	0.416722251746	2.01	0.239578026136
26660363	637269791	2754.0	50.271646218	0.833444503492	GUBGYTABKSRVRQ-WWZHPTPQSA-N	1.0	WQZGKKKJIJFFOK-SVZMEOIVSA-N	direct	637269791	1195.0	200.0	0.01	100.543292436	0.416722251746	2.01	0.239490875422
26660364	637269791	2754.0	50.271646218	0.833444503492	GUBGYTABKSRVRQ-WWZHPTPQSA-N	1.0	WQZGKKKJIJFFOK-SVZMEOIVSA-N	direct	637269791	4810.0	200.0	0.01	100.543292436	0.416722251746	2.01	0.239490875422
26660371	637269791	5746.0	50.271646218	0.833444503492	GUBGYTABKSRVRQ-WWZHPTPQSA-N	1.0	WQZGKKKJIJFFOK-SVZMEOIVSA-N	direct	637269791	1195.0	200.0	0.01	100.543292436	0.416722251746	2.01	0.239490875422
26660372	637269791	5746.0	50.271646218	0.833444503492	GUBGYTABKSRVRQ-WWZHPTPQSA-N	1.0	WQZGKKKJIJFFOK-SVZMEOIVSA-N	direct	637269791	4810.0	200.0	0.01	100.543292436	0.416722251746	2.01	0.239490875422
42264535	637266361	15980.0	47.8096683018	0.87412910321	GUBGYTABKSRVRQ-WWZHPTPQSA-N	1.0	WQZGKKKJIJFFOK-GASJEMHNSA-N	direct	637266361	1892.0	200.0	0.01	95.6193366037	0.437064551605	2.01	0.239338106399
25956101	637269718	12378.0	47.154281982	0.88620586045	GUBGYTABKSRVRQ-WWZHPTPQSA-N	1.0	RFSUNEUAIZKAJO-ARQDHWQXSA-N	direct	637269718	2192.0	200.0	0.01	94.3085639641	0.443102930225	2.01	0.239333207677
25956106	637269718	14710.0	47.154281982	0.88620586045	GUBGYTABKSRVRQ-WWZHPTPQSA-N	1.0	RFSUNEUAIZKAJO-VRPWFDPXSA-N	direct	637269718	2192.0	200.0	0.01	94.3085639641	0.443102930225	2.01	0.239333207677
30389731	637265914	5669.0	49.7721132954	0.833444503492	GUBGYTABKSRVRQ-WWZHPTPQSA-N	1.0	LKDRXBCSQODPBY-AMVSKUEXSA-N	direct	637265914	3081.0	84.0172766123	0.01	99.5442265908	0.416722251746	2.01	0.238893709959
30389732	637265914	5669.0	49.7721132954	0.833444503492	GUBGYTABKSRVRQ-WWZHPTPQSA-N	1.0	LKDRXBCSQODPBY-AMVSKUEXSA-N	direct	637265914	5870.0	84.0172766123	0.01	99.5442265908	0.416722251746	2.01	0.238893709959
30389733	637265914	5669.0	49.7721132954	0.833444503492	GUBGYTABKSRVRQ-WWZHPTPQSA-N	1.0	LKDRXBCSQODPBY-AMVSKUEXSA-N	direct	637265914	6122.0	84.0172766123	0.01	99.5442265908	0.416722251746	2.01	0.238893709959
30389734	637265914	5669.0	49.7721132954	0.833444503492	GUBGYTABKSRVRQ-WWZHPTPQSA-N	1.0	LKDRXBCSQODPBY-AMVSKUEXSA-N	direct	637265914	13169.0	84.0172766123	0.01	99.5442265908	0.416722251746	2.01	0.238893709959
25956137	637269718	12378.0	47.154281982	0.87412910321	GUBGYTABKSRVRQ-WWZHPTPQSA-N	1.0	RFSUNEUAIZKAJO-ARQDHWQXSA-N	direct	637269718	2192.0	200.0	0.01	94.3085639641	0.437064551605	2.01	0.238513629975
25956142	637269718	14710.0	47.154281982	0.87412910321	GUBGYTABKSRVRQ-WWZHPTPQSA-N	1.0	RFSUNEUAIZKAJO-VRPWFDPXSA-N	direct	637269718	2192.0	200.0	0.01	94.3085639641	0.437064551605	2.01	0.238513629975
46910982	637266172	1157.0	45.4179366371	0.902555688805	GUBGYTABKSRVRQ-WWZHPTPQSA-N	1.0	WQZGKKKJIJFFOK-GASJEMHNSA-N	direct	637266172	2437.0	200.0	0.01	90.8358732742	0.451277844403	2.01	0.238184982044
46910988	637266172	2964.0	45.4179366371	0.902555688805	GUBGYTABKSRVRQ-WWZHPTPQSA-N	1.0	WQZGKKKJIJFFOK-GASJEMHNSA-N	direct	637266172	2437.0	200.0	0.01	90.8358732742	0.451277844403	2.01	0.238184982044
46910992	637266172	12848.0	45.4179366371	0.902555688805	GUBGYTABKSRVRQ-WWZHPTPQSA-N	1.0	WQZGKKKJIJFFOK-GASJEMHNSA-N	direct	637266172	2437.0	200.0	0.01	90.8358732742	0.451277844403	2.01	0.238184982044
46911014	637266172	1157.0	45.4179366371	0.901750025289	GUBGYTABKSRVRQ-WWZHPTPQSA-N	1.0	WQZGKKKJIJFFOK-GASJEMHNSA-N	direct	637266172	2437.0	200.0	0.01	90.8358732742	0.450875012644	2.01	0.238131810472
46911020	637266172	2964.0	45.4179366371	0.901750025289	GUBGYTABKSRVRQ-WWZHPTPQSA-N	1.0	WQZGKKKJIJFFOK-GASJEMHNSA-N	direct	637266172	2437.0	200.0	0.01	90.8358732742	0.450875012644	2.01	0.238131810472
46911024	637266172	12848.0	45.4179366371	0.901750025289	GUBGYTABKSRVRQ-WWZHPTPQSA-N	1.0	WQZGKKKJIJFFOK-GASJEMHNSA-N	direct	637266172	2437.0	200.0	0.01	90.8358732742	0.450875012644	2.01	0.238131810472
31225699	637271070	5669.0	48.7746907183	0.833444503492	GUBGYTABKSRVRQ-WWZHPTPQSA-N	1.0	LKDRXBCSQODPBY-AMVSKUEXSA-N	direct	637271070	44.0	200.0	0.01	97.5493814365	0.416722251746	2.01	0.237687764355
31225700	637271070	5669.0	48.7746907183	0.833444503492	GUBGYTABKSRVRQ-WWZHPTPQSA-N	1.0	LKDRXBCSQODPBY-AMVSKUEXSA-N	direct	637271070	1847.0	200.0	0.01	97.5493814365	0.416722251746	2.01	0.237687764355
31225701	637271070	5669.0	48.7746907183	0.833444503492	GUBGYTABKSRVRQ-WWZHPTPQSA-N	1.0	LKDRXBCSQODPBY-AMVSKUEXSA-N	direct	637271070	4116.0	200.0	0.01	97.5493814365	0.416722251746	2.01	0.237687764355
31225702	637271070	5669.0	48.7746907183	0.833444503492	GUBGYTABKSRVRQ-WWZHPTPQSA-N	1.0	LKDRXBCSQODPBY-AMVSKUEXSA-N	direct	637271070	5039.0	200.0	0.01	97.5493814365	0.416722251746	2.01	0.237687764355
2151177	637266136	5669.0	44.6946486306	0.902555688805	GUBGYTABKSRVRQ-WWZHPTPQSA-N	1.0	LKDRXBCSQODPBY-AMVSKUEXSA-N	direct	637266136	2160.0	63.714442691	0.01	89.3892972611	0.451277844403	2.01	0.237230982147
2151178	637266136	5669.0	44.6946486306	0.902555688805	GUBGYTABKSRVRQ-WWZHPTPQSA-N	1.0	LKDRXBCSQODPBY-AMVSKUEXSA-N	direct	637266136	4146.0	63.714442691	0.01	89.3892972611	0.451277844403	2.01	0.237230982147
2151179	637266136	5669.0	44.6946486306	0.902555688805	GUBGYTABKSRVRQ-WWZHPTPQSA-N	1.0	LKDRXBCSQODPBY-AMVSKUEXSA-N	direct	637266136	4720.0	63.714442691	0.01	89.3892972611	0.451277844403	2.01	0.237230982147
2151315	637266136	5669.0	44.6946486306	0.901750025289	GUBGYTABKSRVRQ-WWZHPTPQSA-N	1.0	LKDRXBCSQODPBY-AMVSKUEXSA-N	direct	637266136	2160.0	63.714442691	0.01	89.3892972611	0.450875012644	2.01	0.237178023543
2151316	637266136	5669.0	44.6946486306	0.901750025289	GUBGYTABKSRVRQ-WWZHPTPQSA-N	1.0	LKDRXBCSQODPBY-AMVSKUEXSA-N	direct	637266136	4146.0	63.714442691	0.01	89.3892972611	0.450875012644	2.01	0.237178023543
2151317	637266136	5669.0	44.6946486306	0.901750025289	GUBGYTABKSRVRQ-WWZHPTPQSA-N	1.0	LKDRXBCSQODPBY-AMVSKUEXSA-N	direct	637266136	4720.0	63.714442691	0.01	89.3892972611	0.450875012644	2.01	0.237178023543
46025793	637271605	12378.0	44.638272164	0.902555688805	GUBGYTABKSRVRQ-WWZHPTPQSA-N	1.0	RFSUNEUAIZKAJO-ARQDHWQXSA-N	direct	637271605	2192.0	200.0	0.01	89.276544328	0.451277844403	2.01	0.237156137754
46025796	637271605	14710.0	44.638272164	0.902555688805	GUBGYTABKSRVRQ-WWZHPTPQSA-N	1.0	RFSUNEUAIZKAJO-VRPWFDPXSA-N	direct	637271605	2192.0	200.0	0.01	89.276544328	0.451277844403	2.01	0.237156137754
46025821	637271605	12378.0	44.638272164	0.901750025289	GUBGYTABKSRVRQ-WWZHPTPQSA-N	1.0	RFSUNEUAIZKAJO-ARQDHWQXSA-N	direct	637271605	2192.0	200.0	0.01	89.276544328	0.450875012644	2.01	0.237103195858
46025824	637271605	14710.0	44.638272164	0.901750025289	GUBGYTABKSRVRQ-WWZHPTPQSA-N	1.0	RFSUNEUAIZKAJO-VRPWFDPXSA-N	direct	637271605	2192.0	200.0	0.01	89.276544328	0.450875012644	2.01	0.237103195858
46910998	637266172	1157.0	45.4179366371	0.88620586045	GUBGYTABKSRVRQ-WWZHPTPQSA-N	1.0	WQZGKKKJIJFFOK-GASJEMHNSA-N	direct	637266172	2437.0	200.0	0.01	90.8358732742	0.443102930225	2.01	0.237098893644
46911004	637266172	2964.0	45.4179366371	0.88620586045	GUBGYTABKSRVRQ-WWZHPTPQSA-N	1.0	WQZGKKKJIJFFOK-GASJEMHNSA-N	direct	637266172	2437.0	200.0	0.01	90.8358732742	0.443102930225	2.01	0.237098893644
46911008	637266172	12848.0	45.4179366371	0.88620586045	GUBGYTABKSRVRQ-WWZHPTPQSA-N	1.0	WQZGKKKJIJFFOK-GASJEMHNSA-N	direct	637266172	2437.0	200.0	0.01	90.8358732742	0.443102930225	2.01	0.237098893644
11133101	637271537	1157.0	44.5272435507	0.902555688805	GUBGYTABKSRVRQ-WWZHPTPQSA-N	1.0	WQZGKKKJIJFFOK-GASJEMHNSA-N	direct	637271537	8360.0	85.5316526696	0.01	89.0544871014	0.451277844403	2.01	0.237008530603
11133102	637271537	1157.0	44.5272435507	0.902555688805	GUBGYTABKSRVRQ-WWZHPTPQSA-N	1.0	WQZGKKKJIJFFOK-GASJEMHNSA-N	direct	637271537	10160.0	85.5316526696	0.01	89.0544871014	0.451277844403	2.01	0.237008530603
11133113	637271537	2964.0	44.5272435507	0.902555688805	GUBGYTABKSRVRQ-WWZHPTPQSA-N	1.0	WQZGKKKJIJFFOK-GASJEMHNSA-N	direct	637271537	8360.0	85.5316526696	0.01	89.0544871014	0.451277844403	2.01	0.237008530603
11133114	637271537	2964.0	44.5272435507	0.902555688805	GUBGYTABKSRVRQ-WWZHPTPQSA-N	1.0	WQZGKKKJIJFFOK-GASJEMHNSA-N	direct	637271537	10160.0	85.5316526696	0.01	89.0544871014	0.451277844403	2.01	0.237008530603
11133153	637271537	1157.0	44.5272435507	0.901750025289	GUBGYTABKSRVRQ-WWZHPTPQSA-N	1.0	WQZGKKKJIJFFOK-GASJEMHNSA-N	direct	637271537	8360.0	85.5316526696	0.01	89.0544871014	0.450875012644	2.01	0.236955621657
11133154	637271537	1157.0	44.5272435507	0.901750025289	GUBGYTABKSRVRQ-WWZHPTPQSA-N	1.0	WQZGKKKJIJFFOK-GASJEMHNSA-N	direct	637271537	10160.0	85.5316526696	0.01	89.0544871014	0.450875012644	2.01	0.236955621657
11133165	637271537	2964.0	44.5272435507	0.901750025289	GUBGYTABKSRVRQ-WWZHPTPQSA-N	1.0	WQZGKKKJIJFFOK-GASJEMHNSA-N	direct	637271537	8360.0	85.5316526696	0.01	89.0544871014	0.450875012644	2.01	0.236955621657
11133166	637271537	2964.0	44.5272435507	0.901750025289	GUBGYTABKSRVRQ-WWZHPTPQSA-N	1.0	WQZGKKKJIJFFOK-GASJEMHNSA-N	direct	637271537	10160.0	85.5316526696	0.01	89.0544871014	0.450875012644	2.01	0.236955621657
20716904	637264487	5669.0	44.3279021421	0.902555688805	GUBGYTABKSRVRQ-WWZHPTPQSA-N	1.0	LKDRXBCSQODPBY-AMVSKUEXSA-N	direct	637264487	4385.0	78.19859629	0.01	88.6558042841	0.451277844403	2.01	0.236742821707
20716905	637264487	5669.0	44.3279021421	0.902555688805	GUBGYTABKSRVRQ-WWZHPTPQSA-N	1.0	LKDRXBCSQODPBY-AMVSKUEXSA-N	direct	637264487	5154.0	78.19859629	0.01	88.6558042841	0.451277844403	2.01	0.236742821707
20716908	637264487	5669.0	44.3279021421	0.902555688805	GUBGYTABKSRVRQ-WWZHPTPQSA-N	1.0	LKDRXBCSQODPBY-AMVSKUEXSA-N	direct	637264487	2331.0	73.467245621	0.01	88.6558042841	0.451277844403	2.01	0.236742821707
20716940	637264487	5669.0	44.3279021421	0.901750025289	GUBGYTABKSRVRQ-WWZHPTPQSA-N	1.0	LKDRXBCSQODPBY-AMVSKUEXSA-N	direct	637264487	4385.0	78.19859629	0.01	88.6558042841	0.450875012644	2.01	0.236689972078
20716941	637264487	5669.0	44.3279021421	0.901750025289	GUBGYTABKSRVRQ-WWZHPTPQSA-N	1.0	LKDRXBCSQODPBY-AMVSKUEXSA-N	direct	637264487	5154.0	78.19859629	0.01	88.6558042841	0.450875012644	2.01	0.236689972078
20716944	637264487	5669.0	44.3279021421	0.901750025289	GUBGYTABKSRVRQ-WWZHPTPQSA-N	1.0	LKDRXBCSQODPBY-AMVSKUEXSA-N	direct	637264487	2331.0	73.467245621	0.01	88.6558042841	0.450875012644	2.01	0.236689972078
7518321	637266903	4928.0	44.1944991418	0.902555688805	GUBGYTABKSRVRQ-WWZHPTPQSA-N	1.0	WQZGKKKJIJFFOK-GASJEMHNSA-N	direct	637266903	5031.0	85.8996294549	0.01	88.3889982837	0.451277844403	2.01	0.236564503392
7518323	637266903	4928.0	44.1944991418	0.902555688805	GUBGYTABKSRVRQ-WWZHPTPQSA-N	1.0	WQZGKKKJIJFFOK-GASJEMHNSA-N	direct	637266903	12891.0	73.189767482	0.01	88.3889982837	0.451277844403	2.01	0.236564503392
7518324	637266903	4928.0	44.1944991418	0.902555688805	GUBGYTABKSRVRQ-WWZHPTPQSA-N	1.0	WQZGKKKJIJFFOK-GASJEMHNSA-N	direct	637266903	14875.0	73.189767482	0.01	88.3889982837	0.451277844403	2.01	0.236564503392
7518369	637266903	4928.0	44.1944991418	0.901750025289	GUBGYTABKSRVRQ-WWZHPTPQSA-N	1.0	WQZGKKKJIJFFOK-GASJEMHNSA-N	direct	637266903	5031.0	85.8996294549	0.01	88.3889982837	0.450875012644	2.01	0.236511693569
7518371	637266903	4928.0	44.1944991418	0.901750025289	GUBGYTABKSRVRQ-WWZHPTPQSA-N	1.0	WQZGKKKJIJFFOK-GASJEMHNSA-N	direct	637266903	12891.0	73.189767482	0.01	88.3889982837	0.450875012644	2.01	0.236511693569
7518372	637266903	4928.0	44.1944991418	0.901750025289	GUBGYTABKSRVRQ-WWZHPTPQSA-N	1.0	WQZGKKKJIJFFOK-GASJEMHNSA-N	direct	637266903	14875.0	73.189767482	0.01	88.3889982837	0.450875012644	2.01	0.236511693569
42264515	637266361	15980.0	47.8096683018	0.833444503492	GUBGYTABKSRVRQ-WWZHPTPQSA-N	1.0	WQZGKKKJIJFFOK-GASJEMHNSA-N	direct	637266361	1892.0	200.0	0.01	95.6193366037	0.416722251746	2.01	0.236503257755
46911030	637266172	1157.0	45.4179366371	0.87412910321	GUBGYTABKSRVRQ-WWZHPTPQSA-N	1.0	WQZGKKKJIJFFOK-GASJEMHNSA-N	direct	637266172	2437.0	200.0	0.01	90.8358732742	0.437064551605	2.01	0.236286967174
46911036	637266172	2964.0	45.4179366371	0.87412910321	GUBGYTABKSRVRQ-WWZHPTPQSA-N	1.0	WQZGKKKJIJFFOK-GASJEMHNSA-N	direct	637266172	2437.0	200.0	0.01	90.8358732742	0.437064551605	2.01	0.236286967174
46911040	637266172	12848.0	45.4179366371	0.87412910321	GUBGYTABKSRVRQ-WWZHPTPQSA-N	1.0	WQZGKKKJIJFFOK-GASJEMHNSA-N	direct	637266172	2437.0	200.0	0.01	90.8358732742	0.437064551605	2.01	0.236286967174
2151246	637266136	5669.0	44.6946486306	0.88620586045	GUBGYTABKSRVRQ-WWZHPTPQSA-N	1.0	LKDRXBCSQODPBY-AMVSKUEXSA-N	direct	637266136	2160.0	63.714442691	0.01	89.3892972611	0.443102930225	2.01	0.236149243846
2151247	637266136	5669.0	44.6946486306	0.88620586045	GUBGYTABKSRVRQ-WWZHPTPQSA-N	1.0	LKDRXBCSQODPBY-AMVSKUEXSA-N	direct	637266136	4146.0	63.714442691	0.01	89.3892972611	0.443102930225	2.01	0.236149243846
2151248	637266136	5669.0	44.6946486306	0.88620586045	GUBGYTABKSRVRQ-WWZHPTPQSA-N	1.0	LKDRXBCSQODPBY-AMVSKUEXSA-N	direct	637266136	4720.0	63.714442691	0.01	89.3892972611	0.443102930225	2.01	0.236149243846
6613476	637270822	4015.0	43.876148359	0.902555688805	GUBGYTABKSRVRQ-WWZHPTPQSA-N	1.0	RFSUNEUAIZKAJO-OEXCPVAWSA-N	direct	637270822	1248.0	102.987162775	0.01	87.7522967181	0.451277844403	2.01	0.236137330385
6613477	637270822	4015.0	43.876148359	0.902555688805	GUBGYTABKSRVRQ-WWZHPTPQSA-N	1.0	RFSUNEUAIZKAJO-OEXCPVAWSA-N	direct	637270822	5136.0	102.987162775	0.01	87.7522967181	0.451277844403	2.01	0.236137330385
6613480	637270822	4015.0	43.876148359	0.902555688805	GUBGYTABKSRVRQ-WWZHPTPQSA-N	1.0	RFSUNEUAIZKAJO-OEXCPVAWSA-N	direct	637270822	1179.0	97.1524273409	0.01	87.7522967181	0.451277844403	2.01	0.236137330385
6613481	637270822	4015.0	43.876148359	0.902555688805	GUBGYTABKSRVRQ-WWZHPTPQSA-N	1.0	RFSUNEUAIZKAJO-OEXCPVAWSA-N	direct	637270822	1656.0	97.1524273409	0.01	87.7522967181	0.451277844403	2.01	0.236137330385
6613484	637270822	4015.0	43.876148359	0.902555688805	GUBGYTABKSRVRQ-WWZHPTPQSA-N	1.0	RFSUNEUAIZKAJO-OEXCPVAWSA-N	direct	637270822	1011.0	94.3904055908	0.01	87.7522967181	0.451277844403	2.01	0.236137330385
6613485	637270822	4015.0	43.876148359	0.902555688805	GUBGYTABKSRVRQ-WWZHPTPQSA-N	1.0	RFSUNEUAIZKAJO-OEXCPVAWSA-N	direct	637270822	1203.0	94.3904055908	0.01	87.7522967181	0.451277844403	2.01	0.236137330385
6613487	637270822	4015.0	43.876148359	0.902555688805	GUBGYTABKSRVRQ-WWZHPTPQSA-N	1.0	RFSUNEUAIZKAJO-OEXCPVAWSA-N	direct	637270822	2127.0	94.3904055908	0.01	87.7522967181	0.451277844403	2.01	0.236137330385
6613488	637270822	4015.0	43.876148359	0.902555688805	GUBGYTABKSRVRQ-WWZHPTPQSA-N	1.0	RFSUNEUAIZKAJO-OEXCPVAWSA-N	direct	637270822	7236.0	94.3904055908	0.01	87.7522967181	0.451277844403	2.01	0.236137330385
6613489	637270822	4015.0	43.876148359	0.902555688805	GUBGYTABKSRVRQ-WWZHPTPQSA-N	1.0	RFSUNEUAIZKAJO-OEXCPVAWSA-N	direct	637270822	11520.0	94.3904055908	0.01	87.7522967181	0.451277844403	2.01	0.236137330385
6613492	637270822	4015.0	43.876148359	0.902555688805	GUBGYTABKSRVRQ-WWZHPTPQSA-N	1.0	RFSUNEUAIZKAJO-OEXCPVAWSA-N	direct	637270822	3785.0	90.7375489103	0.01	87.7522967181	0.451277844403	2.01	0.236137330385
6613493	637270822	4015.0	43.876148359	0.902555688805	GUBGYTABKSRVRQ-WWZHPTPQSA-N	1.0	RFSUNEUAIZKAJO-OEXCPVAWSA-N	direct	637270822	4146.0	90.7375489103	0.01	87.7522967181	0.451277844403	2.01	0.236137330385
6613494	637270822	4015.0	43.876148359	0.902555688805	GUBGYTABKSRVRQ-WWZHPTPQSA-N	1.0	RFSUNEUAIZKAJO-OEXCPVAWSA-N	direct	637270822	658.0	87.6736641391	0.01	87.7522967181	0.451277844403	2.01	0.236137330385
6613495	637270822	4015.0	43.876148359	0.902555688805	GUBGYTABKSRVRQ-WWZHPTPQSA-N	1.0	RFSUNEUAIZKAJO-OEXCPVAWSA-N	direct	637270822	2754.0	87.6736641391	0.01	87.7522967181	0.451277844403	2.01	0.236137330385
6613496	637270822	4015.0	43.876148359	0.902555688805	GUBGYTABKSRVRQ-WWZHPTPQSA-N	1.0	RFSUNEUAIZKAJO-OEXCPVAWSA-N	direct	637270822	4575.0	87.6736641391	0.01	87.7522967181	0.451277844403	2.01	0.236137330385
6613497	637270822	4015.0	43.876148359	0.902555688805	GUBGYTABKSRVRQ-WWZHPTPQSA-N	1.0	RFSUNEUAIZKAJO-OEXCPVAWSA-N	direct	637270822	5746.0	87.6736641391	0.01	87.7522967181	0.451277844403	2.01	0.236137330385
6613498	637270822	4015.0	43.876148359	0.902555688805	GUBGYTABKSRVRQ-WWZHPTPQSA-N	1.0	RFSUNEUAIZKAJO-OEXCPVAWSA-N	direct	637270822	5904.0	87.6736641391	0.01	87.7522967181	0.451277844403	2.01	0.236137330385
6613499	637270822	4015.0	43.876148359	0.902555688805	GUBGYTABKSRVRQ-WWZHPTPQSA-N	1.0	RFSUNEUAIZKAJO-OEXCPVAWSA-N	direct	637270822	6396.0	87.6736641391	0.01	87.7522967181	0.451277844403	2.01	0.236137330385
6615876	637270822	4015.0	43.876148359	0.901750025289	GUBGYTABKSRVRQ-WWZHPTPQSA-N	1.0	RFSUNEUAIZKAJO-OEXCPVAWSA-N	direct	637270822	1248.0	102.987162775	0.01	87.7522967181	0.450875012644	2.01	0.236084615923
6615877	637270822	4015.0	43.876148359	0.901750025289	GUBGYTABKSRVRQ-WWZHPTPQSA-N	1.0	RFSUNEUAIZKAJO-OEXCPVAWSA-N	direct	637270822	5136.0	102.987162775	0.01	87.7522967181	0.450875012644	2.01	0.236084615923
6615880	637270822	4015.0	43.876148359	0.901750025289	GUBGYTABKSRVRQ-WWZHPTPQSA-N	1.0	RFSUNEUAIZKAJO-OEXCPVAWSA-N	direct	637270822	1179.0	97.1524273409	0.01	87.7522967181	0.450875012644	2.01	0.236084615923
6615881	637270822	4015.0	43.876148359	0.901750025289	GUBGYTABKSRVRQ-WWZHPTPQSA-N	1.0	RFSUNEUAIZKAJO-OEXCPVAWSA-N	direct	637270822	1656.0	97.1524273409	0.01	87.7522967181	0.450875012644	2.01	0.236084615923
6615884	637270822	4015.0	43.876148359	0.901750025289	GUBGYTABKSRVRQ-WWZHPTPQSA-N	1.0	RFSUNEUAIZKAJO-OEXCPVAWSA-N	direct	637270822	1011.0	94.3904055908	0.01	87.7522967181	0.450875012644	2.01	0.236084615923
6615885	637270822	4015.0	43.876148359	0.901750025289	GUBGYTABKSRVRQ-WWZHPTPQSA-N	1.0	RFSUNEUAIZKAJO-OEXCPVAWSA-N	direct	637270822	1203.0	94.3904055908	0.01	87.7522967181	0.450875012644	2.01	0.236084615923
6615887	637270822	4015.0	43.876148359	0.901750025289	GUBGYTABKSRVRQ-WWZHPTPQSA-N	1.0	RFSUNEUAIZKAJO-OEXCPVAWSA-N	direct	637270822	2127.0	94.3904055908	0.01	87.7522967181	0.450875012644	2.01	0.236084615923
6615888	637270822	4015.0	43.876148359	0.901750025289	GUBGYTABKSRVRQ-WWZHPTPQSA-N	1.0	RFSUNEUAIZKAJO-OEXCPVAWSA-N	direct	637270822	7236.0	94.3904055908	0.01	87.7522967181	0.450875012644	2.01	0.236084615923
6615889	637270822	4015.0	43.876148359	0.901750025289	GUBGYTABKSRVRQ-WWZHPTPQSA-N	1.0	RFSUNEUAIZKAJO-OEXCPVAWSA-N	direct	637270822	11520.0	94.3904055908	0.01	87.7522967181	0.450875012644	2.01	0.236084615923
6615892	637270822	4015.0	43.876148359	0.901750025289	GUBGYTABKSRVRQ-WWZHPTPQSA-N	1.0	RFSUNEUAIZKAJO-OEXCPVAWSA-N	direct	637270822	3785.0	90.7375489103	0.01	87.7522967181	0.450875012644	2.01	0.236084615923
6615893	637270822	4015.0	43.876148359	0.901750025289	GUBGYTABKSRVRQ-WWZHPTPQSA-N	1.0	RFSUNEUAIZKAJO-OEXCPVAWSA-N	direct	637270822	4146.0	90.7375489103	0.01	87.7522967181	0.450875012644	2.01	0.236084615923
6615894	637270822	4015.0	43.876148359	0.901750025289	GUBGYTABKSRVRQ-WWZHPTPQSA-N	1.0	RFSUNEUAIZKAJO-OEXCPVAWSA-N	direct	637270822	658.0	87.6736641391	0.01	87.7522967181	0.450875012644	2.01	0.236084615923
6615895	637270822	4015.0	43.876148359	0.901750025289	GUBGYTABKSRVRQ-WWZHPTPQSA-N	1.0	RFSUNEUAIZKAJO-OEXCPVAWSA-N	direct	637270822	2754.0	87.6736641391	0.01	87.7522967181	0.450875012644	2.01	0.236084615923
6615896	637270822	4015.0	43.876148359	0.901750025289	GUBGYTABKSRVRQ-WWZHPTPQSA-N	1.0	RFSUNEUAIZKAJO-OEXCPVAWSA-N	direct	637270822	4575.0	87.6736641391	0.01	87.7522967181	0.450875012644	2.01	0.236084615923
6615897	637270822	4015.0	43.876148359	0.901750025289	GUBGYTABKSRVRQ-WWZHPTPQSA-N	1.0	RFSUNEUAIZKAJO-OEXCPVAWSA-N	direct	637270822	5746.0	87.6736641391	0.01	87.7522967181	0.450875012644	2.01	0.236084615923
6615898	637270822	4015.0	43.876148359	0.901750025289	GUBGYTABKSRVRQ-WWZHPTPQSA-N	1.0	RFSUNEUAIZKAJO-OEXCPVAWSA-N	direct	637270822	5904.0	87.6736641391	0.01	87.7522967181	0.450875012644	2.01	0.236084615923
6615899	637270822	4015.0	43.876148359	0.901750025289	GUBGYTABKSRVRQ-WWZHPTPQSA-N	1.0	RFSUNEUAIZKAJO-OEXCPVAWSA-N	direct	637270822	6396.0	87.6736641391	0.01	87.7522967181	0.450875012644	2.01	0.236084615923
46025807	637271605	12378.0	44.638272164	0.88620586045	GUBGYTABKSRVRQ-WWZHPTPQSA-N	1.0	RFSUNEUAIZKAJO-ARQDHWQXSA-N	direct	637271605	2192.0	200.0	0.01	89.276544328	0.443102930225	2.01	0.236074740732
46025810	637271605	14710.0	44.638272164	0.88620586045	GUBGYTABKSRVRQ-WWZHPTPQSA-N	1.0	RFSUNEUAIZKAJO-VRPWFDPXSA-N	direct	637271605	2192.0	200.0	0.01	89.276544328	0.443102930225	2.01	0.236074740732
11133127	637271537	1157.0	44.5272435507	0.88620586045	GUBGYTABKSRVRQ-WWZHPTPQSA-N	1.0	WQZGKKKJIJFFOK-GASJEMHNSA-N	direct	637271537	8360.0	85.5316526696	0.01	89.0544871014	0.443102930225	2.01	0.235927806648
11133128	637271537	1157.0	44.5272435507	0.88620586045	GUBGYTABKSRVRQ-WWZHPTPQSA-N	1.0	WQZGKKKJIJFFOK-GASJEMHNSA-N	direct	637271537	10160.0	85.5316526696	0.01	89.0544871014	0.443102930225	2.01	0.235927806648
11133139	637271537	2964.0	44.5272435507	0.88620586045	GUBGYTABKSRVRQ-WWZHPTPQSA-N	1.0	WQZGKKKJIJFFOK-GASJEMHNSA-N	direct	637271537	8360.0	85.5316526696	0.01	89.0544871014	0.443102930225	2.01	0.235927806648
11133140	637271537	2964.0	44.5272435507	0.88620586045	GUBGYTABKSRVRQ-WWZHPTPQSA-N	1.0	WQZGKKKJIJFFOK-GASJEMHNSA-N	direct	637271537	10160.0	85.5316526696	0.01	89.0544871014	0.443102930225	2.01	0.235927806648
25956065	637269718	12378.0	47.154281982	0.833444503492	GUBGYTABKSRVRQ-WWZHPTPQSA-N	1.0	RFSUNEUAIZKAJO-ARQDHWQXSA-N	direct	637269718	2192.0	200.0	0.01	94.3085639641	0.416722251746	2.01	0.235688546872
25956070	637269718	14710.0	47.154281982	0.833444503492	GUBGYTABKSRVRQ-WWZHPTPQSA-N	1.0	RFSUNEUAIZKAJO-VRPWFDPXSA-N	direct	637269718	2192.0	200.0	0.01	94.3085639641	0.416722251746	2.01	0.235688546872
20716922	637264487	5669.0	44.3279021421	0.88620586045	GUBGYTABKSRVRQ-WWZHPTPQSA-N	1.0	LKDRXBCSQODPBY-AMVSKUEXSA-N	direct	637264487	4385.0	78.19859629	0.01	88.6558042841	0.443102930225	2.01	0.235663309346
20716923	637264487	5669.0	44.3279021421	0.88620586045	GUBGYTABKSRVRQ-WWZHPTPQSA-N	1.0	LKDRXBCSQODPBY-AMVSKUEXSA-N	direct	637264487	5154.0	78.19859629	0.01	88.6558042841	0.443102930225	2.01	0.235663309346
20716926	637264487	5669.0	44.3279021421	0.88620586045	GUBGYTABKSRVRQ-WWZHPTPQSA-N	1.0	LKDRXBCSQODPBY-AMVSKUEXSA-N	direct	637264487	2331.0	73.467245621	0.01	88.6558042841	0.443102930225	2.01	0.235663309346
7518345	637266903	4928.0	44.1944991418	0.88620586045	GUBGYTABKSRVRQ-WWZHPTPQSA-N	1.0	WQZGKKKJIJFFOK-GASJEMHNSA-N	direct	637266903	5031.0	85.8996294549	0.01	88.3889982837	0.443102930225	2.01	0.235485804135
7518347	637266903	4928.0	44.1944991418	0.88620586045	GUBGYTABKSRVRQ-WWZHPTPQSA-N	1.0	WQZGKKKJIJFFOK-GASJEMHNSA-N	direct	637266903	12891.0	73.189767482	0.01	88.3889982837	0.443102930225	2.01	0.235485804135
7518348	637266903	4928.0	44.1944991418	0.88620586045	GUBGYTABKSRVRQ-WWZHPTPQSA-N	1.0	WQZGKKKJIJFFOK-GASJEMHNSA-N	direct	637266903	14875.0	73.189767482	0.01	88.3889982837	0.443102930225	2.01	0.235485804135
2151384	637266136	5669.0	44.6946486306	0.87412910321	GUBGYTABKSRVRQ-WWZHPTPQSA-N	1.0	LKDRXBCSQODPBY-AMVSKUEXSA-N	direct	637266136	2160.0	63.714442691	0.01	89.3892972611	0.437064551605	2.01	0.235340569377
2151385	637266136	5669.0	44.6946486306	0.87412910321	GUBGYTABKSRVRQ-WWZHPTPQSA-N	1.0	LKDRXBCSQODPBY-AMVSKUEXSA-N	direct	637266136	4146.0	63.714442691	0.01	89.3892972611	0.437064551605	2.01	0.235340569377
2151386	637266136	5669.0	44.6946486306	0.87412910321	GUBGYTABKSRVRQ-WWZHPTPQSA-N	1.0	LKDRXBCSQODPBY-AMVSKUEXSA-N	direct	637266136	4720.0	63.714442691	0.01	89.3892972611	0.437064551605	2.01	0.235340569377
46025835	637271605	12378.0	44.638272164	0.87412910321	GUBGYTABKSRVRQ-WWZHPTPQSA-N	1.0	RFSUNEUAIZKAJO-ARQDHWQXSA-N	direct	637271605	2192.0	200.0	0.01	89.276544328	0.437064551605	2.01	0.235266321394
46025838	637271605	14710.0	44.638272164	0.87412910321	GUBGYTABKSRVRQ-WWZHPTPQSA-N	1.0	RFSUNEUAIZKAJO-VRPWFDPXSA-N	direct	637271605	2192.0	200.0	0.01	89.276544328	0.437064551605	2.01	0.235266321394
11133179	637271537	1157.0	44.5272435507	0.87412910321	GUBGYTABKSRVRQ-WWZHPTPQSA-N	1.0	WQZGKKKJIJFFOK-GASJEMHNSA-N	direct	637271537	8360.0	85.5316526696	0.01	89.0544871014	0.437064551605	2.01	0.235119890473
11133180	637271537	1157.0	44.5272435507	0.87412910321	GUBGYTABKSRVRQ-WWZHPTPQSA-N	1.0	WQZGKKKJIJFFOK-GASJEMHNSA-N	direct	637271537	10160.0	85.5316526696	0.01	89.0544871014	0.437064551605	2.01	0.235119890473
11133191	637271537	2964.0	44.5272435507	0.87412910321	GUBGYTABKSRVRQ-WWZHPTPQSA-N	1.0	WQZGKKKJIJFFOK-GASJEMHNSA-N	direct	637271537	8360.0	85.5316526696	0.01	89.0544871014	0.437064551605	2.01	0.235119890473
11133192	637271537	2964.0	44.5272435507	0.87412910321	GUBGYTABKSRVRQ-WWZHPTPQSA-N	1.0	WQZGKKKJIJFFOK-GASJEMHNSA-N	direct	637271537	10160.0	85.5316526696	0.01	89.0544871014	0.437064551605	2.01	0.235119890473
11370106	637271627	5669.0	43.0888423913	0.902555688805	GUBGYTABKSRVRQ-WWZHPTPQSA-N	1.0	LKDRXBCSQODPBY-AMVSKUEXSA-N	direct	637271627	1011.0	98.154281982	0.01	86.1776847825	0.451277844403	2.01	0.235070825082
11370107	637271627	5669.0	43.0888423913	0.902555688805	GUBGYTABKSRVRQ-WWZHPTPQSA-N	1.0	LKDRXBCSQODPBY-AMVSKUEXSA-N	direct	637271627	2127.0	98.154281982	0.01	86.1776847825	0.451277844403	2.01	0.235070825082
11370108	637271627	5669.0	43.0888423913	0.902555688805	GUBGYTABKSRVRQ-WWZHPTPQSA-N	1.0	LKDRXBCSQODPBY-AMVSKUEXSA-N	direct	637271627	1248.0	86.0680338853	0.01	86.1776847825	0.451277844403	2.01	0.235070825082
11370109	637271627	5669.0	43.0888423913	0.902555688805	GUBGYTABKSRVRQ-WWZHPTPQSA-N	1.0	LKDRXBCSQODPBY-AMVSKUEXSA-N	direct	637271627	5136.0	86.0680338853	0.01	86.1776847825	0.451277844403	2.01	0.235070825082
6614676	637270822	4015.0	43.876148359	0.88620586045	GUBGYTABKSRVRQ-WWZHPTPQSA-N	1.0	RFSUNEUAIZKAJO-OEXCPVAWSA-N	direct	637270822	1248.0	102.987162775	0.01	87.7522967181	0.443102930225	2.01	0.235060578974
6614677	637270822	4015.0	43.876148359	0.88620586045	GUBGYTABKSRVRQ-WWZHPTPQSA-N	1.0	RFSUNEUAIZKAJO-OEXCPVAWSA-N	direct	637270822	5136.0	102.987162775	0.01	87.7522967181	0.443102930225	2.01	0.235060578974
6614680	637270822	4015.0	43.876148359	0.88620586045	GUBGYTABKSRVRQ-WWZHPTPQSA-N	1.0	RFSUNEUAIZKAJO-OEXCPVAWSA-N	direct	637270822	1179.0	97.1524273409	0.01	87.7522967181	0.443102930225	2.01	0.235060578974
6614681	637270822	4015.0	43.876148359	0.88620586045	GUBGYTABKSRVRQ-WWZHPTPQSA-N	1.0	RFSUNEUAIZKAJO-OEXCPVAWSA-N	direct	637270822	1656.0	97.1524273409	0.01	87.7522967181	0.443102930225	2.01	0.235060578974
6614684	637270822	4015.0	43.876148359	0.88620586045	GUBGYTABKSRVRQ-WWZHPTPQSA-N	1.0	RFSUNEUAIZKAJO-OEXCPVAWSA-N	direct	637270822	1011.0	94.3904055908	0.01	87.7522967181	0.443102930225	2.01	0.235060578974
6614685	637270822	4015.0	43.876148359	0.88620586045	GUBGYTABKSRVRQ-WWZHPTPQSA-N	1.0	RFSUNEUAIZKAJO-OEXCPVAWSA-N	direct	637270822	1203.0	94.3904055908	0.01	87.7522967181	0.443102930225	2.01	0.235060578974
6614687	637270822	4015.0	43.876148359	0.88620586045	GUBGYTABKSRVRQ-WWZHPTPQSA-N	1.0	RFSUNEUAIZKAJO-OEXCPVAWSA-N	direct	637270822	2127.0	94.3904055908	0.01	87.7522967181	0.443102930225	2.01	0.235060578974
6614688	637270822	4015.0	43.876148359	0.88620586045	GUBGYTABKSRVRQ-WWZHPTPQSA-N	1.0	RFSUNEUAIZKAJO-OEXCPVAWSA-N	direct	637270822	7236.0	94.3904055908	0.01	87.7522967181	0.443102930225	2.01	0.235060578974
6614689	637270822	4015.0	43.876148359	0.88620586045	GUBGYTABKSRVRQ-WWZHPTPQSA-N	1.0	RFSUNEUAIZKAJO-OEXCPVAWSA-N	direct	637270822	11520.0	94.3904055908	0.01	87.7522967181	0.443102930225	2.01	0.235060578974
6614692	637270822	4015.0	43.876148359	0.88620586045	GUBGYTABKSRVRQ-WWZHPTPQSA-N	1.0	RFSUNEUAIZKAJO-OEXCPVAWSA-N	direct	637270822	3785.0	90.7375489103	0.01	87.7522967181	0.443102930225	2.01	0.235060578974
6614693	637270822	4015.0	43.876148359	0.88620586045	GUBGYTABKSRVRQ-WWZHPTPQSA-N	1.0	RFSUNEUAIZKAJO-OEXCPVAWSA-N	direct	637270822	4146.0	90.7375489103	0.01	87.7522967181	0.443102930225	2.01	0.235060578974
6614694	637270822	4015.0	43.876148359	0.88620586045	GUBGYTABKSRVRQ-WWZHPTPQSA-N	1.0	RFSUNEUAIZKAJO-OEXCPVAWSA-N	direct	637270822	658.0	87.6736641391	0.01	87.7522967181	0.443102930225	2.01	0.235060578974
6614695	637270822	4015.0	43.876148359	0.88620586045	GUBGYTABKSRVRQ-WWZHPTPQSA-N	1.0	RFSUNEUAIZKAJO-OEXCPVAWSA-N	direct	637270822	2754.0	87.6736641391	0.01	87.7522967181	0.443102930225	2.01	0.235060578974
6614696	637270822	4015.0	43.876148359	0.88620586045	GUBGYTABKSRVRQ-WWZHPTPQSA-N	1.0	RFSUNEUAIZKAJO-OEXCPVAWSA-N	direct	637270822	4575.0	87.6736641391	0.01	87.7522967181	0.443102930225	2.01	0.235060578974
6614697	637270822	4015.0	43.876148359	0.88620586045	GUBGYTABKSRVRQ-WWZHPTPQSA-N	1.0	RFSUNEUAIZKAJO-OEXCPVAWSA-N	direct	637270822	5746.0	87.6736641391	0.01	87.7522967181	0.443102930225	2.01	0.235060578974
6614698	637270822	4015.0	43.876148359	0.88620586045	GUBGYTABKSRVRQ-WWZHPTPQSA-N	1.0	RFSUNEUAIZKAJO-OEXCPVAWSA-N	direct	637270822	5904.0	87.6736641391	0.01	87.7522967181	0.443102930225	2.01	0.235060578974
6614699	637270822	4015.0	43.876148359	0.88620586045	GUBGYTABKSRVRQ-WWZHPTPQSA-N	1.0	RFSUNEUAIZKAJO-OEXCPVAWSA-N	direct	637270822	6396.0	87.6736641391	0.01	87.7522967181	0.443102930225	2.01	0.235060578974
11370178	637271627	5669.0	43.0888423913	0.901750025289	GUBGYTABKSRVRQ-WWZHPTPQSA-N	1.0	LKDRXBCSQODPBY-AMVSKUEXSA-N	direct	637271627	1011.0	98.154281982	0.01	86.1776847825	0.450875012644	2.01	0.235018348703
11370179	637271627	5669.0	43.0888423913	0.901750025289	GUBGYTABKSRVRQ-WWZHPTPQSA-N	1.0	LKDRXBCSQODPBY-AMVSKUEXSA-N	direct	637271627	2127.0	98.154281982	0.01	86.1776847825	0.450875012644	2.01	0.235018348703
11370180	637271627	5669.0	43.0888423913	0.901750025289	GUBGYTABKSRVRQ-WWZHPTPQSA-N	1.0	LKDRXBCSQODPBY-AMVSKUEXSA-N	direct	637271627	1248.0	86.0680338853	0.01	86.1776847825	0.450875012644	2.01	0.235018348703
11370181	637271627	5669.0	43.0888423913	0.901750025289	GUBGYTABKSRVRQ-WWZHPTPQSA-N	1.0	LKDRXBCSQODPBY-AMVSKUEXSA-N	direct	637271627	5136.0	86.0680338853	0.01	86.1776847825	0.450875012644	2.01	0.235018348703
8811573	637266050	1686.0	43.0172766123	0.902555688805	GUBGYTABKSRVRQ-WWZHPTPQSA-N	1.0	RFSUNEUAIZKAJO-VRPWFDPXSA-N	direct	637266050	4116.0	94.5157001607	0.01	86.0345532247	0.451277844403	2.01	0.234973157601
8811574	637266050	1686.0	43.0172766123	0.902555688805	GUBGYTABKSRVRQ-WWZHPTPQSA-N	1.0	RFSUNEUAIZKAJO-VRPWFDPXSA-N	direct	637266050	12784.0	94.5157001607	0.01	86.0345532247	0.451277844403	2.01	0.234973157601
8811575	637266050	1686.0	43.0172766123	0.902555688805	GUBGYTABKSRVRQ-WWZHPTPQSA-N	1.0	RFSUNEUAIZKAJO-VRPWFDPXSA-N	direct	637266050	12799.0	94.5157001607	0.01	86.0345532247	0.451277844403	2.01	0.234973157601
8811576	637266050	1686.0	43.0172766123	0.902555688805	GUBGYTABKSRVRQ-WWZHPTPQSA-N	1.0	RFSUNEUAIZKAJO-VRPWFDPXSA-N	direct	637266050	12812.0	94.5157001607	0.01	86.0345532247	0.451277844403	2.01	0.234973157601
8811577	637266050	1686.0	43.0172766123	0.902555688805	GUBGYTABKSRVRQ-WWZHPTPQSA-N	1.0	RFSUNEUAIZKAJO-VRPWFDPXSA-N	direct	637266050	12821.0	94.5157001607	0.01	86.0345532247	0.451277844403	2.01	0.234973157601
8811578	637266050	1686.0	43.0172766123	0.902555688805	GUBGYTABKSRVRQ-WWZHPTPQSA-N	1.0	RFSUNEUAIZKAJO-VRPWFDPXSA-N	direct	637266050	13199.0	94.5157001607	0.01	86.0345532247	0.451277844403	2.01	0.234973157601
8811579	637266050	1686.0	43.0172766123	0.902555688805	GUBGYTABKSRVRQ-WWZHPTPQSA-N	1.0	RFSUNEUAIZKAJO-VRPWFDPXSA-N	direct	637266050	13333.0	94.5157001607	0.01	86.0345532247	0.451277844403	2.01	0.234973157601
8811580	637266050	1686.0	43.0172766123	0.902555688805	GUBGYTABKSRVRQ-WWZHPTPQSA-N	1.0	RFSUNEUAIZKAJO-VRPWFDPXSA-N	direct	637266050	13444.0	94.5157001607	0.01	86.0345532247	0.451277844403	2.01	0.234973157601
8811581	637266050	1686.0	43.0172766123	0.902555688805	GUBGYTABKSRVRQ-WWZHPTPQSA-N	1.0	RFSUNEUAIZKAJO-VRPWFDPXSA-N	direct	637266050	13446.0	94.5157001607	0.01	86.0345532247	0.451277844403	2.01	0.234973157601
8811582	637266050	1686.0	43.0172766123	0.902555688805	GUBGYTABKSRVRQ-WWZHPTPQSA-N	1.0	RFSUNEUAIZKAJO-VRPWFDPXSA-N	direct	637266050	13610.0	94.5157001607	0.01	86.0345532247	0.451277844403	2.01	0.234973157601
8811583	637266050	1686.0	43.0172766123	0.902555688805	GUBGYTABKSRVRQ-WWZHPTPQSA-N	1.0	RFSUNEUAIZKAJO-VRPWFDPXSA-N	direct	637266050	13644.0	94.5157001607	0.01	86.0345532247	0.451277844403	2.01	0.234973157601
8811584	637266050	1686.0	43.0172766123	0.902555688805	GUBGYTABKSRVRQ-WWZHPTPQSA-N	1.0	RFSUNEUAIZKAJO-VRPWFDPXSA-N	direct	637266050	13757.0	94.5157001607	0.01	86.0345532247	0.451277844403	2.01	0.234973157601
8811585	637266050	1686.0	43.0172766123	0.902555688805	GUBGYTABKSRVRQ-WWZHPTPQSA-N	1.0	RFSUNEUAIZKAJO-VRPWFDPXSA-N	direct	637266050	13919.0	94.5157001607	0.01	86.0345532247	0.451277844403	2.01	0.234973157601
8811586	637266050	1686.0	43.0172766123	0.902555688805	GUBGYTABKSRVRQ-WWZHPTPQSA-N	1.0	RFSUNEUAIZKAJO-VRPWFDPXSA-N	direct	637266050	13934.0	94.5157001607	0.01	86.0345532247	0.451277844403	2.01	0.234973157601
8811587	637266050	1686.0	43.0172766123	0.902555688805	GUBGYTABKSRVRQ-WWZHPTPQSA-N	1.0	RFSUNEUAIZKAJO-VRPWFDPXSA-N	direct	637266050	13981.0	94.5157001607	0.01	86.0345532247	0.451277844403	2.01	0.234973157601
8811588	637266050	1686.0	43.0172766123	0.902555688805	GUBGYTABKSRVRQ-WWZHPTPQSA-N	1.0	RFSUNEUAIZKAJO-VRPWFDPXSA-N	direct	637266050	14112.0	94.5157001607	0.01	86.0345532247	0.451277844403	2.01	0.234973157601
8811589	637266050	1686.0	43.0172766123	0.902555688805	GUBGYTABKSRVRQ-WWZHPTPQSA-N	1.0	RFSUNEUAIZKAJO-VRPWFDPXSA-N	direct	637266050	14119.0	94.5157001607	0.01	86.0345532247	0.451277844403	2.01	0.234973157601
8811590	637266050	1686.0	43.0172766123	0.902555688805	GUBGYTABKSRVRQ-WWZHPTPQSA-N	1.0	RFSUNEUAIZKAJO-VRPWFDPXSA-N	direct	637266050	14492.0	94.5157001607	0.01	86.0345532247	0.451277844403	2.01	0.234973157601
8811591	637266050	1686.0	43.0172766123	0.902555688805	GUBGYTABKSRVRQ-WWZHPTPQSA-N	1.0	RFSUNEUAIZKAJO-VRPWFDPXSA-N	direct	637266050	14501.0	94.5157001607	0.01	86.0345532247	0.451277844403	2.01	0.234973157601
8811592	637266050	1686.0	43.0172766123	0.902555688805	GUBGYTABKSRVRQ-WWZHPTPQSA-N	1.0	RFSUNEUAIZKAJO-VRPWFDPXSA-N	direct	637266050	14507.0	94.5157001607	0.01	86.0345532247	0.451277844403	2.01	0.234973157601
8811593	637266050	1686.0	43.0172766123	0.902555688805	GUBGYTABKSRVRQ-WWZHPTPQSA-N	1.0	RFSUNEUAIZKAJO-VRPWFDPXSA-N	direct	637266050	14517.0	94.5157001607	0.01	86.0345532247	0.451277844403	2.01	0.234973157601
8811594	637266050	1686.0	43.0172766123	0.902555688805	GUBGYTABKSRVRQ-WWZHPTPQSA-N	1.0	RFSUNEUAIZKAJO-VRPWFDPXSA-N	direct	637266050	14526.0	94.5157001607	0.01	86.0345532247	0.451277844403	2.01	0.234973157601
8811595	637266050	1686.0	43.0172766123	0.902555688805	GUBGYTABKSRVRQ-WWZHPTPQSA-N	1.0	RFSUNEUAIZKAJO-VRPWFDPXSA-N	direct	637266050	14537.0	94.5157001607	0.01	86.0345532247	0.451277844403	2.01	0.234973157601
8811596	637266050	1686.0	43.0172766123	0.902555688805	GUBGYTABKSRVRQ-WWZHPTPQSA-N	1.0	RFSUNEUAIZKAJO-VRPWFDPXSA-N	direct	637266050	14695.0	94.5157001607	0.01	86.0345532247	0.451277844403	2.01	0.234973157601
8811597	637266050	1686.0	43.0172766123	0.902555688805	GUBGYTABKSRVRQ-WWZHPTPQSA-N	1.0	RFSUNEUAIZKAJO-VRPWFDPXSA-N	direct	637266050	16605.0	94.5157001607	0.01	86.0345532247	0.451277844403	2.01	0.234973157601
8811598	637266050	1686.0	43.0172766123	0.902555688805	GUBGYTABKSRVRQ-WWZHPTPQSA-N	1.0	RFSUNEUAIZKAJO-VRPWFDPXSA-N	direct	637266050	16791.0	94.5157001607	0.01	86.0345532247	0.451277844403	2.01	0.234973157601
8811599	637266050	1686.0	43.0172766123	0.902555688805	GUBGYTABKSRVRQ-WWZHPTPQSA-N	1.0	RFSUNEUAIZKAJO-VRPWFDPXSA-N	direct	637266050	16888.0	94.5157001607	0.01	86.0345532247	0.451277844403	2.01	0.234973157601
8812211	637266050	1686.0	43.0172766123	0.901750025289	GUBGYTABKSRVRQ-WWZHPTPQSA-N	1.0	RFSUNEUAIZKAJO-VRPWFDPXSA-N	direct	637266050	4116.0	94.5157001607	0.01	86.0345532247	0.450875012644	2.01	0.234920703025
8812212	637266050	1686.0	43.0172766123	0.901750025289	GUBGYTABKSRVRQ-WWZHPTPQSA-N	1.0	RFSUNEUAIZKAJO-VRPWFDPXSA-N	direct	637266050	12784.0	94.5157001607	0.01	86.0345532247	0.450875012644	2.01	0.234920703025
8812213	637266050	1686.0	43.0172766123	0.901750025289	GUBGYTABKSRVRQ-WWZHPTPQSA-N	1.0	RFSUNEUAIZKAJO-VRPWFDPXSA-N	direct	637266050	12799.0	94.5157001607	0.01	86.0345532247	0.450875012644	2.01	0.234920703025
8812214	637266050	1686.0	43.0172766123	0.901750025289	GUBGYTABKSRVRQ-WWZHPTPQSA-N	1.0	RFSUNEUAIZKAJO-VRPWFDPXSA-N	direct	637266050	12812.0	94.5157001607	0.01	86.0345532247	0.450875012644	2.01	0.234920703025
8812215	637266050	1686.0	43.0172766123	0.901750025289	GUBGYTABKSRVRQ-WWZHPTPQSA-N	1.0	RFSUNEUAIZKAJO-VRPWFDPXSA-N	direct	637266050	12821.0	94.5157001607	0.01	86.0345532247	0.450875012644	2.01	0.234920703025
8812216	637266050	1686.0	43.0172766123	0.901750025289	GUBGYTABKSRVRQ-WWZHPTPQSA-N	1.0	RFSUNEUAIZKAJO-VRPWFDPXSA-N	direct	637266050	13199.0	94.5157001607	0.01	86.0345532247	0.450875012644	2.01	0.234920703025
8812217	637266050	1686.0	43.0172766123	0.901750025289	GUBGYTABKSRVRQ-WWZHPTPQSA-N	1.0	RFSUNEUAIZKAJO-VRPWFDPXSA-N	direct	637266050	13333.0	94.5157001607	0.01	86.0345532247	0.450875012644	2.01	0.234920703025
8812218	637266050	1686.0	43.0172766123	0.901750025289	GUBGYTABKSRVRQ-WWZHPTPQSA-N	1.0	RFSUNEUAIZKAJO-VRPWFDPXSA-N	direct	637266050	13444.0	94.5157001607	0.01	86.0345532247	0.450875012644	2.01	0.234920703025
8812219	637266050	1686.0	43.0172766123	0.901750025289	GUBGYTABKSRVRQ-WWZHPTPQSA-N	1.0	RFSUNEUAIZKAJO-VRPWFDPXSA-N	direct	637266050	13446.0	94.5157001607	0.01	86.0345532247	0.450875012644	2.01	0.234920703025
8812220	637266050	1686.0	43.0172766123	0.901750025289	GUBGYTABKSRVRQ-WWZHPTPQSA-N	1.0	RFSUNEUAIZKAJO-VRPWFDPXSA-N	direct	637266050	13610.0	94.5157001607	0.01	86.0345532247	0.450875012644	2.01	0.234920703025
8812221	637266050	1686.0	43.0172766123	0.901750025289	GUBGYTABKSRVRQ-WWZHPTPQSA-N	1.0	RFSUNEUAIZKAJO-VRPWFDPXSA-N	direct	637266050	13644.0	94.5157001607	0.01	86.0345532247	0.450875012644	2.01	0.234920703025
8812222	637266050	1686.0	43.0172766123	0.901750025289	GUBGYTABKSRVRQ-WWZHPTPQSA-N	1.0	RFSUNEUAIZKAJO-VRPWFDPXSA-N	direct	637266050	13757.0	94.5157001607	0.01	86.0345532247	0.450875012644	2.01	0.234920703025
8812223	637266050	1686.0	43.0172766123	0.901750025289	GUBGYTABKSRVRQ-WWZHPTPQSA-N	1.0	RFSUNEUAIZKAJO-VRPWFDPXSA-N	direct	637266050	13919.0	94.5157001607	0.01	86.0345532247	0.450875012644	2.01	0.234920703025
8812224	637266050	1686.0	43.0172766123	0.901750025289	GUBGYTABKSRVRQ-WWZHPTPQSA-N	1.0	RFSUNEUAIZKAJO-VRPWFDPXSA-N	direct	637266050	13934.0	94.5157001607	0.01	86.0345532247	0.450875012644	2.01	0.234920703025
8812225	637266050	1686.0	43.0172766123	0.901750025289	GUBGYTABKSRVRQ-WWZHPTPQSA-N	1.0	RFSUNEUAIZKAJO-VRPWFDPXSA-N	direct	637266050	13981.0	94.5157001607	0.01	86.0345532247	0.450875012644	2.01	0.234920703025
8812226	637266050	1686.0	43.0172766123	0.901750025289	GUBGYTABKSRVRQ-WWZHPTPQSA-N	1.0	RFSUNEUAIZKAJO-VRPWFDPXSA-N	direct	637266050	14112.0	94.5157001607	0.01	86.0345532247	0.450875012644	2.01	0.234920703025
8812227	637266050	1686.0	43.0172766123	0.901750025289	GUBGYTABKSRVRQ-WWZHPTPQSA-N	1.0	RFSUNEUAIZKAJO-VRPWFDPXSA-N	direct	637266050	14119.0	94.5157001607	0.01	86.0345532247	0.450875012644	2.01	0.234920703025
8812228	637266050	1686.0	43.0172766123	0.901750025289	GUBGYTABKSRVRQ-WWZHPTPQSA-N	1.0	RFSUNEUAIZKAJO-VRPWFDPXSA-N	direct	637266050	14492.0	94.5157001607	0.01	86.0345532247	0.450875012644	2.01	0.234920703025
8812229	637266050	1686.0	43.0172766123	0.901750025289	GUBGYTABKSRVRQ-WWZHPTPQSA-N	1.0	RFSUNEUAIZKAJO-VRPWFDPXSA-N	direct	637266050	14501.0	94.5157001607	0.01	86.0345532247	0.450875012644	2.01	0.234920703025
8812230	637266050	1686.0	43.0172766123	0.901750025289	GUBGYTABKSRVRQ-WWZHPTPQSA-N	1.0	RFSUNEUAIZKAJO-VRPWFDPXSA-N	direct	637266050	14507.0	94.5157001607	0.01	86.0345532247	0.450875012644	2.01	0.234920703025
8812231	637266050	1686.0	43.0172766123	0.901750025289	GUBGYTABKSRVRQ-WWZHPTPQSA-N	1.0	RFSUNEUAIZKAJO-VRPWFDPXSA-N	direct	637266050	14517.0	94.5157001607	0.01	86.0345532247	0.450875012644	2.01	0.234920703025
8812232	637266050	1686.0	43.0172766123	0.901750025289	GUBGYTABKSRVRQ-WWZHPTPQSA-N	1.0	RFSUNEUAIZKAJO-VRPWFDPXSA-N	direct	637266050	14526.0	94.5157001607	0.01	86.0345532247	0.450875012644	2.01	0.234920703025
8812233	637266050	1686.0	43.0172766123	0.901750025289	GUBGYTABKSRVRQ-WWZHPTPQSA-N	1.0	RFSUNEUAIZKAJO-VRPWFDPXSA-N	direct	637266050	14537.0	94.5157001607	0.01	86.0345532247	0.450875012644	2.01	0.234920703025
8812234	637266050	1686.0	43.0172766123	0.901750025289	GUBGYTABKSRVRQ-WWZHPTPQSA-N	1.0	RFSUNEUAIZKAJO-VRPWFDPXSA-N	direct	637266050	14695.0	94.5157001607	0.01	86.0345532247	0.450875012644	2.01	0.234920703025
8812235	637266050	1686.0	43.0172766123	0.901750025289	GUBGYTABKSRVRQ-WWZHPTPQSA-N	1.0	RFSUNEUAIZKAJO-VRPWFDPXSA-N	direct	637266050	16605.0	94.5157001607	0.01	86.0345532247	0.450875012644	2.01	0.234920703025
8812236	637266050	1686.0	43.0172766123	0.901750025289	GUBGYTABKSRVRQ-WWZHPTPQSA-N	1.0	RFSUNEUAIZKAJO-VRPWFDPXSA-N	direct	637266050	16791.0	94.5157001607	0.01	86.0345532247	0.450875012644	2.01	0.234920703025
8812237	637266050	1686.0	43.0172766123	0.901750025289	GUBGYTABKSRVRQ-WWZHPTPQSA-N	1.0	RFSUNEUAIZKAJO-VRPWFDPXSA-N	direct	637266050	16888.0	94.5157001607	0.01	86.0345532247	0.450875012644	2.01	0.234920703025
20716958	637264487	5669.0	44.3279021421	0.87412910321	GUBGYTABKSRVRQ-WWZHPTPQSA-N	1.0	LKDRXBCSQODPBY-AMVSKUEXSA-N	direct	637264487	4385.0	78.19859629	0.01	88.6558042841	0.437064551605	2.01	0.234856298921
20716959	637264487	5669.0	44.3279021421	0.87412910321	GUBGYTABKSRVRQ-WWZHPTPQSA-N	1.0	LKDRXBCSQODPBY-AMVSKUEXSA-N	direct	637264487	5154.0	78.19859629	0.01	88.6558042841	0.437064551605	2.01	0.234856298921
20716962	637264487	5669.0	44.3279021421	0.87412910321	GUBGYTABKSRVRQ-WWZHPTPQSA-N	1.0	LKDRXBCSQODPBY-AMVSKUEXSA-N	direct	637264487	2331.0	73.467245621	0.01	88.6558042841	0.437064551605	2.01	0.234856298921
7518393	637266903	4928.0	44.1944991418	0.87412910321	GUBGYTABKSRVRQ-WWZHPTPQSA-N	1.0	WQZGKKKJIJFFOK-GASJEMHNSA-N	direct	637266903	5031.0	85.8996294549	0.01	88.3889982837	0.437064551605	2.01	0.234679401563
7518395	637266903	4928.0	44.1944991418	0.87412910321	GUBGYTABKSRVRQ-WWZHPTPQSA-N	1.0	WQZGKKKJIJFFOK-GASJEMHNSA-N	direct	637266903	12891.0	73.189767482	0.01	88.3889982837	0.437064551605	2.01	0.234679401563
7518396	637266903	4928.0	44.1944991418	0.87412910321	GUBGYTABKSRVRQ-WWZHPTPQSA-N	1.0	WQZGKKKJIJFFOK-GASJEMHNSA-N	direct	637266903	14875.0	73.189767482	0.01	88.3889982837	0.437064551605	2.01	0.234679401563
8987866	637265913	1157.0	42.6675615401	0.902555688805	GUBGYTABKSRVRQ-WWZHPTPQSA-N	1.0	WQZGKKKJIJFFOK-GASJEMHNSA-N	direct	637265913	971.0	101.410050399	0.01	85.3351230802	0.451277844403	2.01	0.234494132824
8987867	637265913	1157.0	42.6675615401	0.902555688805	GUBGYTABKSRVRQ-WWZHPTPQSA-N	1.0	WQZGKKKJIJFFOK-GASJEMHNSA-N	direct	637265913	6325.0	101.410050399	0.01	85.3351230802	0.451277844403	2.01	0.234494132824
8987884	637265913	2964.0	42.6675615401	0.902555688805	GUBGYTABKSRVRQ-WWZHPTPQSA-N	1.0	WQZGKKKJIJFFOK-GASJEMHNSA-N	direct	637265913	971.0	101.410050399	0.01	85.3351230802	0.451277844403	2.01	0.234494132824
8987885	637265913	2964.0	42.6675615401	0.902555688805	GUBGYTABKSRVRQ-WWZHPTPQSA-N	1.0	WQZGKKKJIJFFOK-GASJEMHNSA-N	direct	637265913	6325.0	101.410050399	0.01	85.3351230802	0.451277844403	2.01	0.234494132824
8987950	637265913	1157.0	42.6675615401	0.901750025289	GUBGYTABKSRVRQ-WWZHPTPQSA-N	1.0	WQZGKKKJIJFFOK-GASJEMHNSA-N	direct	637265913	971.0	101.410050399	0.01	85.3351230802	0.450875012644	2.01	0.234441785184
8987951	637265913	1157.0	42.6675615401	0.901750025289	GUBGYTABKSRVRQ-WWZHPTPQSA-N	1.0	WQZGKKKJIJFFOK-GASJEMHNSA-N	direct	637265913	6325.0	101.410050399	0.01	85.3351230802	0.450875012644	2.01	0.234441785184
8987968	637265913	2964.0	42.6675615401	0.901750025289	GUBGYTABKSRVRQ-WWZHPTPQSA-N	1.0	WQZGKKKJIJFFOK-GASJEMHNSA-N	direct	637265913	971.0	101.410050399	0.01	85.3351230802	0.450875012644	2.01	0.234441785184
8987969	637265913	2964.0	42.6675615401	0.901750025289	GUBGYTABKSRVRQ-WWZHPTPQSA-N	1.0	WQZGKKKJIJFFOK-GASJEMHNSA-N	direct	637265913	6325.0	101.410050399	0.01	85.3351230802	0.450875012644	2.01	0.234441785184
6617076	637270822	4015.0	43.876148359	0.87412910321	GUBGYTABKSRVRQ-WWZHPTPQSA-N	1.0	RFSUNEUAIZKAJO-OEXCPVAWSA-N	direct	637270822	1248.0	102.987162775	0.01	87.7522967181	0.437064551605	2.01	0.234255632552
6617077	637270822	4015.0	43.876148359	0.87412910321	GUBGYTABKSRVRQ-WWZHPTPQSA-N	1.0	RFSUNEUAIZKAJO-OEXCPVAWSA-N	direct	637270822	5136.0	102.987162775	0.01	87.7522967181	0.437064551605	2.01	0.234255632552
6617080	637270822	4015.0	43.876148359	0.87412910321	GUBGYTABKSRVRQ-WWZHPTPQSA-N	1.0	RFSUNEUAIZKAJO-OEXCPVAWSA-N	direct	637270822	1179.0	97.1524273409	0.01	87.7522967181	0.437064551605	2.01	0.234255632552
6617081	637270822	4015.0	43.876148359	0.87412910321	GUBGYTABKSRVRQ-WWZHPTPQSA-N	1.0	RFSUNEUAIZKAJO-OEXCPVAWSA-N	direct	637270822	1656.0	97.1524273409	0.01	87.7522967181	0.437064551605	2.01	0.234255632552
6617084	637270822	4015.0	43.876148359	0.87412910321	GUBGYTABKSRVRQ-WWZHPTPQSA-N	1.0	RFSUNEUAIZKAJO-OEXCPVAWSA-N	direct	637270822	1011.0	94.3904055908	0.01	87.7522967181	0.437064551605	2.01	0.234255632552
6617085	637270822	4015.0	43.876148359	0.87412910321	GUBGYTABKSRVRQ-WWZHPTPQSA-N	1.0	RFSUNEUAIZKAJO-OEXCPVAWSA-N	direct	637270822	1203.0	94.3904055908	0.01	87.7522967181	0.437064551605	2.01	0.234255632552
6617087	637270822	4015.0	43.876148359	0.87412910321	GUBGYTABKSRVRQ-WWZHPTPQSA-N	1.0	RFSUNEUAIZKAJO-OEXCPVAWSA-N	direct	637270822	2127.0	94.3904055908	0.01	87.7522967181	0.437064551605	2.01	0.234255632552
6617088	637270822	4015.0	43.876148359	0.87412910321	GUBGYTABKSRVRQ-WWZHPTPQSA-N	1.0	RFSUNEUAIZKAJO-OEXCPVAWSA-N	direct	637270822	7236.0	94.3904055908	0.01	87.7522967181	0.437064551605	2.01	0.234255632552
6617089	637270822	4015.0	43.876148359	0.87412910321	GUBGYTABKSRVRQ-WWZHPTPQSA-N	1.0	RFSUNEUAIZKAJO-OEXCPVAWSA-N	direct	637270822	11520.0	94.3904055908	0.01	87.7522967181	0.437064551605	2.01	0.234255632552
6617092	637270822	4015.0	43.876148359	0.87412910321	GUBGYTABKSRVRQ-WWZHPTPQSA-N	1.0	RFSUNEUAIZKAJO-OEXCPVAWSA-N	direct	637270822	3785.0	90.7375489103	0.01	87.7522967181	0.437064551605	2.01	0.234255632552
6617093	637270822	4015.0	43.876148359	0.87412910321	GUBGYTABKSRVRQ-WWZHPTPQSA-N	1.0	RFSUNEUAIZKAJO-OEXCPVAWSA-N	direct	637270822	4146.0	90.7375489103	0.01	87.7522967181	0.437064551605	2.01	0.234255632552
6617094	637270822	4015.0	43.876148359	0.87412910321	GUBGYTABKSRVRQ-WWZHPTPQSA-N	1.0	RFSUNEUAIZKAJO-OEXCPVAWSA-N	direct	637270822	658.0	87.6736641391	0.01	87.7522967181	0.437064551605	2.01	0.234255632552
6617095	637270822	4015.0	43.876148359	0.87412910321	GUBGYTABKSRVRQ-WWZHPTPQSA-N	1.0	RFSUNEUAIZKAJO-OEXCPVAWSA-N	direct	637270822	2754.0	87.6736641391	0.01	87.7522967181	0.437064551605	2.01	0.234255632552
6617096	637270822	4015.0	43.876148359	0.87412910321	GUBGYTABKSRVRQ-WWZHPTPQSA-N	1.0	RFSUNEUAIZKAJO-OEXCPVAWSA-N	direct	637270822	4575.0	87.6736641391	0.01	87.7522967181	0.437064551605	2.01	0.234255632552
6617097	637270822	4015.0	43.876148359	0.87412910321	GUBGYTABKSRVRQ-WWZHPTPQSA-N	1.0	RFSUNEUAIZKAJO-OEXCPVAWSA-N	direct	637270822	5746.0	87.6736641391	0.01	87.7522967181	0.437064551605	2.01	0.234255632552
6617098	637270822	4015.0	43.876148359	0.87412910321	GUBGYTABKSRVRQ-WWZHPTPQSA-N	1.0	RFSUNEUAIZKAJO-OEXCPVAWSA-N	direct	637270822	5904.0	87.6736641391	0.01	87.7522967181	0.437064551605	2.01	0.234255632552
6617099	637270822	4015.0	43.876148359	0.87412910321	GUBGYTABKSRVRQ-WWZHPTPQSA-N	1.0	RFSUNEUAIZKAJO-OEXCPVAWSA-N	direct	637270822	6396.0	87.6736641391	0.01	87.7522967181	0.437064551605	2.01	0.234255632552
11370142	637271627	5669.0	43.0888423913	0.88620586045	GUBGYTABKSRVRQ-WWZHPTPQSA-N	1.0	LKDRXBCSQODPBY-AMVSKUEXSA-N	direct	637271627	1011.0	98.154281982	0.01	86.1776847825	0.443102930225	2.01	0.233998936779
11370143	637271627	5669.0	43.0888423913	0.88620586045	GUBGYTABKSRVRQ-WWZHPTPQSA-N	1.0	LKDRXBCSQODPBY-AMVSKUEXSA-N	direct	637271627	2127.0	98.154281982	0.01	86.1776847825	0.443102930225	2.01	0.233998936779
11370144	637271627	5669.0	43.0888423913	0.88620586045	GUBGYTABKSRVRQ-WWZHPTPQSA-N	1.0	LKDRXBCSQODPBY-AMVSKUEXSA-N	direct	637271627	1248.0	86.0680338853	0.01	86.1776847825	0.443102930225	2.01	0.233998936779
11370145	637271627	5669.0	43.0888423913	0.88620586045	GUBGYTABKSRVRQ-WWZHPTPQSA-N	1.0	LKDRXBCSQODPBY-AMVSKUEXSA-N	direct	637271627	5136.0	86.0680338853	0.01	86.1776847825	0.443102930225	2.01	0.233998936779
8811892	637266050	1686.0	43.0172766123	0.88620586045	GUBGYTABKSRVRQ-WWZHPTPQSA-N	1.0	RFSUNEUAIZKAJO-VRPWFDPXSA-N	direct	637266050	4116.0	94.5157001607	0.01	86.0345532247	0.443102930225	2.01	0.233901714647
8811893	637266050	1686.0	43.0172766123	0.88620586045	GUBGYTABKSRVRQ-WWZHPTPQSA-N	1.0	RFSUNEUAIZKAJO-VRPWFDPXSA-N	direct	637266050	12784.0	94.5157001607	0.01	86.0345532247	0.443102930225	2.01	0.233901714647
8811894	637266050	1686.0	43.0172766123	0.88620586045	GUBGYTABKSRVRQ-WWZHPTPQSA-N	1.0	RFSUNEUAIZKAJO-VRPWFDPXSA-N	direct	637266050	12799.0	94.5157001607	0.01	86.0345532247	0.443102930225	2.01	0.233901714647
8811895	637266050	1686.0	43.0172766123	0.88620586045	GUBGYTABKSRVRQ-WWZHPTPQSA-N	1.0	RFSUNEUAIZKAJO-VRPWFDPXSA-N	direct	637266050	12812.0	94.5157001607	0.01	86.0345532247	0.443102930225	2.01	0.233901714647
8811896	637266050	1686.0	43.0172766123	0.88620586045	GUBGYTABKSRVRQ-WWZHPTPQSA-N	1.0	RFSUNEUAIZKAJO-VRPWFDPXSA-N	direct	637266050	12821.0	94.5157001607	0.01	86.0345532247	0.443102930225	2.01	0.233901714647
8811897	637266050	1686.0	43.0172766123	0.88620586045	GUBGYTABKSRVRQ-WWZHPTPQSA-N	1.0	RFSUNEUAIZKAJO-VRPWFDPXSA-N	direct	637266050	13199.0	94.5157001607	0.01	86.0345532247	0.443102930225	2.01	0.233901714647
8811898	637266050	1686.0	43.0172766123	0.88620586045	GUBGYTABKSRVRQ-WWZHPTPQSA-N	1.0	RFSUNEUAIZKAJO-VRPWFDPXSA-N	direct	637266050	13333.0	94.5157001607	0.01	86.0345532247	0.443102930225	2.01	0.233901714647
8811899	637266050	1686.0	43.0172766123	0.88620586045	GUBGYTABKSRVRQ-WWZHPTPQSA-N	1.0	RFSUNEUAIZKAJO-VRPWFDPXSA-N	direct	637266050	13444.0	94.5157001607	0.01	86.0345532247	0.443102930225	2.01	0.233901714647
8811900	637266050	1686.0	43.0172766123	0.88620586045	GUBGYTABKSRVRQ-WWZHPTPQSA-N	1.0	RFSUNEUAIZKAJO-VRPWFDPXSA-N	direct	637266050	13446.0	94.5157001607	0.01	86.0345532247	0.443102930225	2.01	0.233901714647
8811901	637266050	1686.0	43.0172766123	0.88620586045	GUBGYTABKSRVRQ-WWZHPTPQSA-N	1.0	RFSUNEUAIZKAJO-VRPWFDPXSA-N	direct	637266050	13610.0	94.5157001607	0.01	86.0345532247	0.443102930225	2.01	0.233901714647
8811902	637266050	1686.0	43.0172766123	0.88620586045	GUBGYTABKSRVRQ-WWZHPTPQSA-N	1.0	RFSUNEUAIZKAJO-VRPWFDPXSA-N	direct	637266050	13644.0	94.5157001607	0.01	86.0345532247	0.443102930225	2.01	0.233901714647
8811903	637266050	1686.0	43.0172766123	0.88620586045	GUBGYTABKSRVRQ-WWZHPTPQSA-N	1.0	RFSUNEUAIZKAJO-VRPWFDPXSA-N	direct	637266050	13757.0	94.5157001607	0.01	86.0345532247	0.443102930225	2.01	0.233901714647
8811904	637266050	1686.0	43.0172766123	0.88620586045	GUBGYTABKSRVRQ-WWZHPTPQSA-N	1.0	RFSUNEUAIZKAJO-VRPWFDPXSA-N	direct	637266050	13919.0	94.5157001607	0.01	86.0345532247	0.443102930225	2.01	0.233901714647
8811905	637266050	1686.0	43.0172766123	0.88620586045	GUBGYTABKSRVRQ-WWZHPTPQSA-N	1.0	RFSUNEUAIZKAJO-VRPWFDPXSA-N	direct	637266050	13934.0	94.5157001607	0.01	86.0345532247	0.443102930225	2.01	0.233901714647
8811906	637266050	1686.0	43.0172766123	0.88620586045	GUBGYTABKSRVRQ-WWZHPTPQSA-N	1.0	RFSUNEUAIZKAJO-VRPWFDPXSA-N	direct	637266050	13981.0	94.5157001607	0.01	86.0345532247	0.443102930225	2.01	0.233901714647
8811907	637266050	1686.0	43.0172766123	0.88620586045	GUBGYTABKSRVRQ-WWZHPTPQSA-N	1.0	RFSUNEUAIZKAJO-VRPWFDPXSA-N	direct	637266050	14112.0	94.5157001607	0.01	86.0345532247	0.443102930225	2.01	0.233901714647
8811908	637266050	1686.0	43.0172766123	0.88620586045	GUBGYTABKSRVRQ-WWZHPTPQSA-N	1.0	RFSUNEUAIZKAJO-VRPWFDPXSA-N	direct	637266050	14119.0	94.5157001607	0.01	86.0345532247	0.443102930225	2.01	0.233901714647
8811909	637266050	1686.0	43.0172766123	0.88620586045	GUBGYTABKSRVRQ-WWZHPTPQSA-N	1.0	RFSUNEUAIZKAJO-VRPWFDPXSA-N	direct	637266050	14492.0	94.5157001607	0.01	86.0345532247	0.443102930225	2.01	0.233901714647
8811910	637266050	1686.0	43.0172766123	0.88620586045	GUBGYTABKSRVRQ-WWZHPTPQSA-N	1.0	RFSUNEUAIZKAJO-VRPWFDPXSA-N	direct	637266050	14501.0	94.5157001607	0.01	86.0345532247	0.443102930225	2.01	0.233901714647
8811911	637266050	1686.0	43.0172766123	0.88620586045	GUBGYTABKSRVRQ-WWZHPTPQSA-N	1.0	RFSUNEUAIZKAJO-VRPWFDPXSA-N	direct	637266050	14507.0	94.5157001607	0.01	86.0345532247	0.443102930225	2.01	0.233901714647
8811912	637266050	1686.0	43.0172766123	0.88620586045	GUBGYTABKSRVRQ-WWZHPTPQSA-N	1.0	RFSUNEUAIZKAJO-VRPWFDPXSA-N	direct	637266050	14517.0	94.5157001607	0.01	86.0345532247	0.443102930225	2.01	0.233901714647
8811913	637266050	1686.0	43.0172766123	0.88620586045	GUBGYTABKSRVRQ-WWZHPTPQSA-N	1.0	RFSUNEUAIZKAJO-VRPWFDPXSA-N	direct	637266050	14526.0	94.5157001607	0.01	86.0345532247	0.443102930225	2.01	0.233901714647
8811914	637266050	1686.0	43.0172766123	0.88620586045	GUBGYTABKSRVRQ-WWZHPTPQSA-N	1.0	RFSUNEUAIZKAJO-VRPWFDPXSA-N	direct	637266050	14537.0	94.5157001607	0.01	86.0345532247	0.443102930225	2.01	0.233901714647
8811915	637266050	1686.0	43.0172766123	0.88620586045	GUBGYTABKSRVRQ-WWZHPTPQSA-N	1.0	RFSUNEUAIZKAJO-VRPWFDPXSA-N	direct	637266050	14695.0	94.5157001607	0.01	86.0345532247	0.443102930225	2.01	0.233901714647
8811916	637266050	1686.0	43.0172766123	0.88620586045	GUBGYTABKSRVRQ-WWZHPTPQSA-N	1.0	RFSUNEUAIZKAJO-VRPWFDPXSA-N	direct	637266050	16605.0	94.5157001607	0.01	86.0345532247	0.443102930225	2.01	0.233901714647
8811917	637266050	1686.0	43.0172766123	0.88620586045	GUBGYTABKSRVRQ-WWZHPTPQSA-N	1.0	RFSUNEUAIZKAJO-VRPWFDPXSA-N	direct	637266050	16791.0	94.5157001607	0.01	86.0345532247	0.443102930225	2.01	0.233901714647
8811918	637266050	1686.0	43.0172766123	0.88620586045	GUBGYTABKSRVRQ-WWZHPTPQSA-N	1.0	RFSUNEUAIZKAJO-VRPWFDPXSA-N	direct	637266050	16888.0	94.5157001607	0.01	86.0345532247	0.443102930225	2.01	0.233901714647
25343937	637268956	1157.0	42.1197582241	0.902555688805	GUBGYTABKSRVRQ-WWZHPTPQSA-N	1.0	WQZGKKKJIJFFOK-GASJEMHNSA-N	direct	637268956	1203.0	63.4329736338	0.01	84.2395164482	0.451277844403	2.01	0.233737821726
25343938	637268956	1157.0	42.1197582241	0.902555688805	GUBGYTABKSRVRQ-WWZHPTPQSA-N	1.0	WQZGKKKJIJFFOK-GASJEMHNSA-N	direct	637268956	7560.0	63.4329736338	0.01	84.2395164482	0.451277844403	2.01	0.233737821726
25343939	637268956	1157.0	42.1197582241	0.902555688805	GUBGYTABKSRVRQ-WWZHPTPQSA-N	1.0	WQZGKKKJIJFFOK-GASJEMHNSA-N	direct	637268956	7637.0	63.4329736338	0.01	84.2395164482	0.451277844403	2.01	0.233737821726
25343940	637268956	1157.0	42.1197582241	0.902555688805	GUBGYTABKSRVRQ-WWZHPTPQSA-N	1.0	WQZGKKKJIJFFOK-GASJEMHNSA-N	direct	637268956	9801.0	63.4329736338	0.01	84.2395164482	0.451277844403	2.01	0.233737821726
25343941	637268956	1157.0	42.1197582241	0.902555688805	GUBGYTABKSRVRQ-WWZHPTPQSA-N	1.0	WQZGKKKJIJFFOK-GASJEMHNSA-N	direct	637268956	11610.0	63.4329736338	0.01	84.2395164482	0.451277844403	2.01	0.233737821726
25343979	637268956	2964.0	42.1197582241	0.902555688805	GUBGYTABKSRVRQ-WWZHPTPQSA-N	1.0	WQZGKKKJIJFFOK-GASJEMHNSA-N	direct	637268956	1203.0	63.4329736338	0.01	84.2395164482	0.451277844403	2.01	0.233737821726
25343980	637268956	2964.0	42.1197582241	0.902555688805	GUBGYTABKSRVRQ-WWZHPTPQSA-N	1.0	WQZGKKKJIJFFOK-GASJEMHNSA-N	direct	637268956	7560.0	63.4329736338	0.01	84.2395164482	0.451277844403	2.01	0.233737821726
25343981	637268956	2964.0	42.1197582241	0.902555688805	GUBGYTABKSRVRQ-WWZHPTPQSA-N	1.0	WQZGKKKJIJFFOK-GASJEMHNSA-N	direct	637268956	7637.0	63.4329736338	0.01	84.2395164482	0.451277844403	2.01	0.233737821726
25343982	637268956	2964.0	42.1197582241	0.902555688805	GUBGYTABKSRVRQ-WWZHPTPQSA-N	1.0	WQZGKKKJIJFFOK-GASJEMHNSA-N	direct	637268956	9801.0	63.4329736338	0.01	84.2395164482	0.451277844403	2.01	0.233737821726
25343983	637268956	2964.0	42.1197582241	0.902555688805	GUBGYTABKSRVRQ-WWZHPTPQSA-N	1.0	WQZGKKKJIJFFOK-GASJEMHNSA-N	direct	637268956	11610.0	63.4329736338	0.01	84.2395164482	0.451277844403	2.01	0.233737821726
25344119	637268956	1157.0	42.1197582241	0.901750025289	GUBGYTABKSRVRQ-WWZHPTPQSA-N	1.0	WQZGKKKJIJFFOK-GASJEMHNSA-N	direct	637268956	1203.0	63.4329736338	0.01	84.2395164482	0.450875012644	2.01	0.233685642923
25344120	637268956	1157.0	42.1197582241	0.901750025289	GUBGYTABKSRVRQ-WWZHPTPQSA-N	1.0	WQZGKKKJIJFFOK-GASJEMHNSA-N	direct	637268956	7560.0	63.4329736338	0.01	84.2395164482	0.450875012644	2.01	0.233685642923
25344121	637268956	1157.0	42.1197582241	0.901750025289	GUBGYTABKSRVRQ-WWZHPTPQSA-N	1.0	WQZGKKKJIJFFOK-GASJEMHNSA-N	direct	637268956	7637.0	63.4329736338	0.01	84.2395164482	0.450875012644	2.01	0.233685642923
25344122	637268956	1157.0	42.1197582241	0.901750025289	GUBGYTABKSRVRQ-WWZHPTPQSA-N	1.0	WQZGKKKJIJFFOK-GASJEMHNSA-N	direct	637268956	9801.0	63.4329736338	0.01	84.2395164482	0.450875012644	2.01	0.233685642923
25344123	637268956	1157.0	42.1197582241	0.901750025289	GUBGYTABKSRVRQ-WWZHPTPQSA-N	1.0	WQZGKKKJIJFFOK-GASJEMHNSA-N	direct	637268956	11610.0	63.4329736338	0.01	84.2395164482	0.450875012644	2.01	0.233685642923
25344161	637268956	2964.0	42.1197582241	0.901750025289	GUBGYTABKSRVRQ-WWZHPTPQSA-N	1.0	WQZGKKKJIJFFOK-GASJEMHNSA-N	direct	637268956	1203.0	63.4329736338	0.01	84.2395164482	0.450875012644	2.01	0.233685642923
25344162	637268956	2964.0	42.1197582241	0.901750025289	GUBGYTABKSRVRQ-WWZHPTPQSA-N	1.0	WQZGKKKJIJFFOK-GASJEMHNSA-N	direct	637268956	7560.0	63.4329736338	0.01	84.2395164482	0.450875012644	2.01	0.233685642923
25344163	637268956	2964.0	42.1197582241	0.901750025289	GUBGYTABKSRVRQ-WWZHPTPQSA-N	1.0	WQZGKKKJIJFFOK-GASJEMHNSA-N	direct	637268956	7637.0	63.4329736338	0.01	84.2395164482	0.450875012644	2.01	0.233685642923
25344164	637268956	2964.0	42.1197582241	0.901750025289	GUBGYTABKSRVRQ-WWZHPTPQSA-N	1.0	WQZGKKKJIJFFOK-GASJEMHNSA-N	direct	637268956	9801.0	63.4329736338	0.01	84.2395164482	0.450875012644	2.01	0.233685642923
25344165	637268956	2964.0	42.1197582241	0.901750025289	GUBGYTABKSRVRQ-WWZHPTPQSA-N	1.0	WQZGKKKJIJFFOK-GASJEMHNSA-N	direct	637268956	11610.0	63.4329736338	0.01	84.2395164482	0.450875012644	2.01	0.233685642923
46910966	637266172	1157.0	45.4179366371	0.833444503492	GUBGYTABKSRVRQ-WWZHPTPQSA-N	1.0	WQZGKKKJIJFFOK-GASJEMHNSA-N	direct	637266172	2437.0	200.0	0.01	90.8358732742	0.416722251746	2.01	0.233488257856
46910972	637266172	2964.0	45.4179366371	0.833444503492	GUBGYTABKSRVRQ-WWZHPTPQSA-N	1.0	WQZGKKKJIJFFOK-GASJEMHNSA-N	direct	637266172	2437.0	200.0	0.01	90.8358732742	0.416722251746	2.01	0.233488257856
46910976	637266172	12848.0	45.4179366371	0.833444503492	GUBGYTABKSRVRQ-WWZHPTPQSA-N	1.0	WQZGKKKJIJFFOK-GASJEMHNSA-N	direct	637266172	2437.0	200.0	0.01	90.8358732742	0.416722251746	2.01	0.233488257856
8987908	637265913	1157.0	42.6675615401	0.88620586045	GUBGYTABKSRVRQ-WWZHPTPQSA-N	1.0	WQZGKKKJIJFFOK-GASJEMHNSA-N	direct	637265913	971.0	101.410050399	0.01	85.3351230802	0.443102930225	2.01	0.233424874152
8987909	637265913	1157.0	42.6675615401	0.88620586045	GUBGYTABKSRVRQ-WWZHPTPQSA-N	1.0	WQZGKKKJIJFFOK-GASJEMHNSA-N	direct	637265913	6325.0	101.410050399	0.01	85.3351230802	0.443102930225	2.01	0.233424874152
8987926	637265913	2964.0	42.6675615401	0.88620586045	GUBGYTABKSRVRQ-WWZHPTPQSA-N	1.0	WQZGKKKJIJFFOK-GASJEMHNSA-N	direct	637265913	971.0	101.410050399	0.01	85.3351230802	0.443102930225	2.01	0.233424874152
8987927	637265913	2964.0	42.6675615401	0.88620586045	GUBGYTABKSRVRQ-WWZHPTPQSA-N	1.0	WQZGKKKJIJFFOK-GASJEMHNSA-N	direct	637265913	6325.0	101.410050399	0.01	85.3351230802	0.443102930225	2.01	0.233424874152
11370214	637271627	5669.0	43.0888423913	0.87412910321	GUBGYTABKSRVRQ-WWZHPTPQSA-N	1.0	LKDRXBCSQODPBY-AMVSKUEXSA-N	direct	637271627	1011.0	98.154281982	0.01	86.1776847825	0.437064551605	2.01	0.233197625867
11370215	637271627	5669.0	43.0888423913	0.87412910321	GUBGYTABKSRVRQ-WWZHPTPQSA-N	1.0	LKDRXBCSQODPBY-AMVSKUEXSA-N	direct	637271627	2127.0	98.154281982	0.01	86.1776847825	0.437064551605	2.01	0.233197625867
11370216	637271627	5669.0	43.0888423913	0.87412910321	GUBGYTABKSRVRQ-WWZHPTPQSA-N	1.0	LKDRXBCSQODPBY-AMVSKUEXSA-N	direct	637271627	1248.0	86.0680338853	0.01	86.1776847825	0.437064551605	2.01	0.233197625867
11370217	637271627	5669.0	43.0888423913	0.87412910321	GUBGYTABKSRVRQ-WWZHPTPQSA-N	1.0	LKDRXBCSQODPBY-AMVSKUEXSA-N	direct	637271627	5136.0	86.0680338853	0.01	86.1776847825	0.437064551605	2.01	0.233197625867
8812530	637266050	1686.0	43.0172766123	0.87412910321	GUBGYTABKSRVRQ-WWZHPTPQSA-N	1.0	RFSUNEUAIZKAJO-VRPWFDPXSA-N	direct	637266050	4116.0	94.5157001607	0.01	86.0345532247	0.437064551605	2.01	0.233100736665
8812531	637266050	1686.0	43.0172766123	0.87412910321	GUBGYTABKSRVRQ-WWZHPTPQSA-N	1.0	RFSUNEUAIZKAJO-VRPWFDPXSA-N	direct	637266050	12784.0	94.5157001607	0.01	86.0345532247	0.437064551605	2.01	0.233100736665
8812532	637266050	1686.0	43.0172766123	0.87412910321	GUBGYTABKSRVRQ-WWZHPTPQSA-N	1.0	RFSUNEUAIZKAJO-VRPWFDPXSA-N	direct	637266050	12799.0	94.5157001607	0.01	86.0345532247	0.437064551605	2.01	0.233100736665
8812533	637266050	1686.0	43.0172766123	0.87412910321	GUBGYTABKSRVRQ-WWZHPTPQSA-N	1.0	RFSUNEUAIZKAJO-VRPWFDPXSA-N	direct	637266050	12812.0	94.5157001607	0.01	86.0345532247	0.437064551605	2.01	0.233100736665
8812534	637266050	1686.0	43.0172766123	0.87412910321	GUBGYTABKSRVRQ-WWZHPTPQSA-N	1.0	RFSUNEUAIZKAJO-VRPWFDPXSA-N	direct	637266050	12821.0	94.5157001607	0.01	86.0345532247	0.437064551605	2.01	0.233100736665
8812535	637266050	1686.0	43.0172766123	0.87412910321	GUBGYTABKSRVRQ-WWZHPTPQSA-N	1.0	RFSUNEUAIZKAJO-VRPWFDPXSA-N	direct	637266050	13199.0	94.5157001607	0.01	86.0345532247	0.437064551605	2.01	0.233100736665
8812536	637266050	1686.0	43.0172766123	0.87412910321	GUBGYTABKSRVRQ-WWZHPTPQSA-N	1.0	RFSUNEUAIZKAJO-VRPWFDPXSA-N	direct	637266050	13333.0	94.5157001607	0.01	86.0345532247	0.437064551605	2.01	0.233100736665
8812537	637266050	1686.0	43.0172766123	0.87412910321	GUBGYTABKSRVRQ-WWZHPTPQSA-N	1.0	RFSUNEUAIZKAJO-VRPWFDPXSA-N	direct	637266050	13444.0	94.5157001607	0.01	86.0345532247	0.437064551605	2.01	0.233100736665
8812538	637266050	1686.0	43.0172766123	0.87412910321	GUBGYTABKSRVRQ-WWZHPTPQSA-N	1.0	RFSUNEUAIZKAJO-VRPWFDPXSA-N	direct	637266050	13446.0	94.5157001607	0.01	86.0345532247	0.437064551605	2.01	0.233100736665
8812539	637266050	1686.0	43.0172766123	0.87412910321	GUBGYTABKSRVRQ-WWZHPTPQSA-N	1.0	RFSUNEUAIZKAJO-VRPWFDPXSA-N	direct	637266050	13610.0	94.5157001607	0.01	86.0345532247	0.437064551605	2.01	0.233100736665
8812540	637266050	1686.0	43.0172766123	0.87412910321	GUBGYTABKSRVRQ-WWZHPTPQSA-N	1.0	RFSUNEUAIZKAJO-VRPWFDPXSA-N	direct	637266050	13644.0	94.5157001607	0.01	86.0345532247	0.437064551605	2.01	0.233100736665
8812541	637266050	1686.0	43.0172766123	0.87412910321	GUBGYTABKSRVRQ-WWZHPTPQSA-N	1.0	RFSUNEUAIZKAJO-VRPWFDPXSA-N	direct	637266050	13757.0	94.5157001607	0.01	86.0345532247	0.437064551605	2.01	0.233100736665
8812542	637266050	1686.0	43.0172766123	0.87412910321	GUBGYTABKSRVRQ-WWZHPTPQSA-N	1.0	RFSUNEUAIZKAJO-VRPWFDPXSA-N	direct	637266050	13919.0	94.5157001607	0.01	86.0345532247	0.437064551605	2.01	0.233100736665
8812543	637266050	1686.0	43.0172766123	0.87412910321	GUBGYTABKSRVRQ-WWZHPTPQSA-N	1.0	RFSUNEUAIZKAJO-VRPWFDPXSA-N	direct	637266050	13934.0	94.5157001607	0.01	86.0345532247	0.437064551605	2.01	0.233100736665
8812544	637266050	1686.0	43.0172766123	0.87412910321	GUBGYTABKSRVRQ-WWZHPTPQSA-N	1.0	RFSUNEUAIZKAJO-VRPWFDPXSA-N	direct	637266050	13981.0	94.5157001607	0.01	86.0345532247	0.437064551605	2.01	0.233100736665
8812545	637266050	1686.0	43.0172766123	0.87412910321	GUBGYTABKSRVRQ-WWZHPTPQSA-N	1.0	RFSUNEUAIZKAJO-VRPWFDPXSA-N	direct	637266050	14112.0	94.5157001607	0.01	86.0345532247	0.437064551605	2.01	0.233100736665
8812546	637266050	1686.0	43.0172766123	0.87412910321	GUBGYTABKSRVRQ-WWZHPTPQSA-N	1.0	RFSUNEUAIZKAJO-VRPWFDPXSA-N	direct	637266050	14119.0	94.5157001607	0.01	86.0345532247	0.437064551605	2.01	0.233100736665
8812547	637266050	1686.0	43.0172766123	0.87412910321	GUBGYTABKSRVRQ-WWZHPTPQSA-N	1.0	RFSUNEUAIZKAJO-VRPWFDPXSA-N	direct	637266050	14492.0	94.5157001607	0.01	86.0345532247	0.437064551605	2.01	0.233100736665
8812548	637266050	1686.0	43.0172766123	0.87412910321	GUBGYTABKSRVRQ-WWZHPTPQSA-N	1.0	RFSUNEUAIZKAJO-VRPWFDPXSA-N	direct	637266050	14501.0	94.5157001607	0.01	86.0345532247	0.437064551605	2.01	0.233100736665
8812549	637266050	1686.0	43.0172766123	0.87412910321	GUBGYTABKSRVRQ-WWZHPTPQSA-N	1.0	RFSUNEUAIZKAJO-VRPWFDPXSA-N	direct	637266050	14507.0	94.5157001607	0.01	86.0345532247	0.437064551605	2.01	0.233100736665
8812550	637266050	1686.0	43.0172766123	0.87412910321	GUBGYTABKSRVRQ-WWZHPTPQSA-N	1.0	RFSUNEUAIZKAJO-VRPWFDPXSA-N	direct	637266050	14517.0	94.5157001607	0.01	86.0345532247	0.437064551605	2.01	0.233100736665
8812551	637266050	1686.0	43.0172766123	0.87412910321	GUBGYTABKSRVRQ-WWZHPTPQSA-N	1.0	RFSUNEUAIZKAJO-VRPWFDPXSA-N	direct	637266050	14526.0	94.5157001607	0.01	86.0345532247	0.437064551605	2.01	0.233100736665
8812552	637266050	1686.0	43.0172766123	0.87412910321	GUBGYTABKSRVRQ-WWZHPTPQSA-N	1.0	RFSUNEUAIZKAJO-VRPWFDPXSA-N	direct	637266050	14537.0	94.5157001607	0.01	86.0345532247	0.437064551605	2.01	0.233100736665
8812553	637266050	1686.0	43.0172766123	0.87412910321	GUBGYTABKSRVRQ-WWZHPTPQSA-N	1.0	RFSUNEUAIZKAJO-VRPWFDPXSA-N	direct	637266050	14695.0	94.5157001607	0.01	86.0345532247	0.437064551605	2.01	0.233100736665
8812554	637266050	1686.0	43.0172766123	0.87412910321	GUBGYTABKSRVRQ-WWZHPTPQSA-N	1.0	RFSUNEUAIZKAJO-VRPWFDPXSA-N	direct	637266050	16605.0	94.5157001607	0.01	86.0345532247	0.437064551605	2.01	0.233100736665
8812555	637266050	1686.0	43.0172766123	0.87412910321	GUBGYTABKSRVRQ-WWZHPTPQSA-N	1.0	RFSUNEUAIZKAJO-VRPWFDPXSA-N	direct	637266050	16791.0	94.5157001607	0.01	86.0345532247	0.437064551605	2.01	0.233100736665
8812556	637266050	1686.0	43.0172766123	0.87412910321	GUBGYTABKSRVRQ-WWZHPTPQSA-N	1.0	RFSUNEUAIZKAJO-VRPWFDPXSA-N	direct	637266050	16888.0	94.5157001607	0.01	86.0345532247	0.437064551605	2.01	0.233100736665
23614416	637264963	5669.0	41.6307841426	0.902555688805	GUBGYTABKSRVRQ-WWZHPTPQSA-N	1.0	LKDRXBCSQODPBY-AMVSKUEXSA-N	direct	637264963	5154.0	200.0	0.01	83.2615682852	0.451277844403	2.01	0.233056474665
23614417	637264963	5669.0	41.6307841426	0.902555688805	GUBGYTABKSRVRQ-WWZHPTPQSA-N	1.0	LKDRXBCSQODPBY-AMVSKUEXSA-N	direct	637264963	6393.0	200.0	0.01	83.2615682852	0.451277844403	2.01	0.233056474665
23614444	637264963	5669.0	41.6307841426	0.901750025289	GUBGYTABKSRVRQ-WWZHPTPQSA-N	1.0	LKDRXBCSQODPBY-AMVSKUEXSA-N	direct	637264963	5154.0	200.0	0.01	83.2615682852	0.450875012644	2.01	0.233004447962
23614445	637264963	5669.0	41.6307841426	0.901750025289	GUBGYTABKSRVRQ-WWZHPTPQSA-N	1.0	LKDRXBCSQODPBY-AMVSKUEXSA-N	direct	637264963	6393.0	200.0	0.01	83.2615682852	0.450875012644	2.01	0.233004447962
25863746	637264413	5669.0	41.5606673062	0.902555688805	GUBGYTABKSRVRQ-WWZHPTPQSA-N	1.0	LKDRXBCSQODPBY-AMVSKUEXSA-N	direct	637264413	638.0	63.3904055908	0.01	83.1213346123	0.451277844403	2.01	0.232958281019
25863747	637264413	5669.0	41.5606673062	0.902555688805	GUBGYTABKSRVRQ-WWZHPTPQSA-N	1.0	LKDRXBCSQODPBY-AMVSKUEXSA-N	direct	637264413	4592.0	63.3904055908	0.01	83.1213346123	0.451277844403	2.01	0.232958281019
25863748	637264413	5669.0	41.5606673062	0.902555688805	GUBGYTABKSRVRQ-WWZHPTPQSA-N	1.0	LKDRXBCSQODPBY-AMVSKUEXSA-N	direct	637264413	12512.0	63.3904055908	0.01	83.1213346123	0.451277844403	2.01	0.232958281019
25863818	637264413	5669.0	41.5606673062	0.901750025289	GUBGYTABKSRVRQ-WWZHPTPQSA-N	1.0	LKDRXBCSQODPBY-AMVSKUEXSA-N	direct	637264413	638.0	63.3904055908	0.01	83.1213346123	0.450875012644	2.01	0.232906276237
25863819	637264413	5669.0	41.5606673062	0.901750025289	GUBGYTABKSRVRQ-WWZHPTPQSA-N	1.0	LKDRXBCSQODPBY-AMVSKUEXSA-N	direct	637264413	4592.0	63.3904055908	0.01	83.1213346123	0.450875012644	2.01	0.232906276237
25863820	637264413	5669.0	41.5606673062	0.901750025289	GUBGYTABKSRVRQ-WWZHPTPQSA-N	1.0	LKDRXBCSQODPBY-AMVSKUEXSA-N	direct	637264413	12512.0	63.3904055908	0.01	83.1213346123	0.450875012644	2.01	0.232906276237
25344028	637268956	1157.0	42.1197582241	0.88620586045	GUBGYTABKSRVRQ-WWZHPTPQSA-N	1.0	WQZGKKKJIJFFOK-GASJEMHNSA-N	direct	637268956	1203.0	63.4329736338	0.01	84.2395164482	0.443102930225	2.01	0.232672011722
25344029	637268956	1157.0	42.1197582241	0.88620586045	GUBGYTABKSRVRQ-WWZHPTPQSA-N	1.0	WQZGKKKJIJFFOK-GASJEMHNSA-N	direct	637268956	7560.0	63.4329736338	0.01	84.2395164482	0.443102930225	2.01	0.232672011722
25344030	637268956	1157.0	42.1197582241	0.88620586045	GUBGYTABKSRVRQ-WWZHPTPQSA-N	1.0	WQZGKKKJIJFFOK-GASJEMHNSA-N	direct	637268956	7637.0	63.4329736338	0.01	84.2395164482	0.443102930225	2.01	0.232672011722
25344031	637268956	1157.0	42.1197582241	0.88620586045	GUBGYTABKSRVRQ-WWZHPTPQSA-N	1.0	WQZGKKKJIJFFOK-GASJEMHNSA-N	direct	637268956	9801.0	63.4329736338	0.01	84.2395164482	0.443102930225	2.01	0.232672011722
25344032	637268956	1157.0	42.1197582241	0.88620586045	GUBGYTABKSRVRQ-WWZHPTPQSA-N	1.0	WQZGKKKJIJFFOK-GASJEMHNSA-N	direct	637268956	11610.0	63.4329736338	0.01	84.2395164482	0.443102930225	2.01	0.232672011722
25344070	637268956	2964.0	42.1197582241	0.88620586045	GUBGYTABKSRVRQ-WWZHPTPQSA-N	1.0	WQZGKKKJIJFFOK-GASJEMHNSA-N	direct	637268956	1203.0	63.4329736338	0.01	84.2395164482	0.443102930225	2.01	0.232672011722
25344071	637268956	2964.0	42.1197582241	0.88620586045	GUBGYTABKSRVRQ-WWZHPTPQSA-N	1.0	WQZGKKKJIJFFOK-GASJEMHNSA-N	direct	637268956	7560.0	63.4329736338	0.01	84.2395164482	0.443102930225	2.01	0.232672011722
25344072	637268956	2964.0	42.1197582241	0.88620586045	GUBGYTABKSRVRQ-WWZHPTPQSA-N	1.0	WQZGKKKJIJFFOK-GASJEMHNSA-N	direct	637268956	7637.0	63.4329736338	0.01	84.2395164482	0.443102930225	2.01	0.232672011722
25344073	637268956	2964.0	42.1197582241	0.88620586045	GUBGYTABKSRVRQ-WWZHPTPQSA-N	1.0	WQZGKKKJIJFFOK-GASJEMHNSA-N	direct	637268956	9801.0	63.4329736338	0.01	84.2395164482	0.443102930225	2.01	0.232672011722
25344074	637268956	2964.0	42.1197582241	0.88620586045	GUBGYTABKSRVRQ-WWZHPTPQSA-N	1.0	WQZGKKKJIJFFOK-GASJEMHNSA-N	direct	637268956	11610.0	63.4329736338	0.01	84.2395164482	0.443102930225	2.01	0.232672011722
9389470	637268440	1157.0	41.3251388593	0.902555688805	GUBGYTABKSRVRQ-WWZHPTPQSA-N	1.0	WQZGKKKJIJFFOK-GASJEMHNSA-N	direct	637268440	6129.0	129.0	0.01	82.6502777185	0.451277844403	2.01	0.232627527829
9389475	637268440	2964.0	41.3251388593	0.902555688805	GUBGYTABKSRVRQ-WWZHPTPQSA-N	1.0	WQZGKKKJIJFFOK-GASJEMHNSA-N	direct	637268440	6129.0	129.0	0.01	82.6502777185	0.451277844403	2.01	0.232627527829
8987992	637265913	1157.0	42.6675615401	0.87412910321	GUBGYTABKSRVRQ-WWZHPTPQSA-N	1.0	WQZGKKKJIJFFOK-GASJEMHNSA-N	direct	637265913	971.0	101.410050399	0.01	85.3351230802	0.437064551605	2.01	0.232625529072
8987993	637265913	1157.0	42.6675615401	0.87412910321	GUBGYTABKSRVRQ-WWZHPTPQSA-N	1.0	WQZGKKKJIJFFOK-GASJEMHNSA-N	direct	637265913	6325.0	101.410050399	0.01	85.3351230802	0.437064551605	2.01	0.232625529072
8988010	637265913	2964.0	42.6675615401	0.87412910321	GUBGYTABKSRVRQ-WWZHPTPQSA-N	1.0	WQZGKKKJIJFFOK-GASJEMHNSA-N	direct	637265913	971.0	101.410050399	0.01	85.3351230802	0.437064551605	2.01	0.232625529072
8988011	637265913	2964.0	42.6675615401	0.87412910321	GUBGYTABKSRVRQ-WWZHPTPQSA-N	1.0	WQZGKKKJIJFFOK-GASJEMHNSA-N	direct	637265913	6325.0	101.410050399	0.01	85.3351230802	0.437064551605	2.01	0.232625529072
9389496	637268440	1157.0	41.3251388593	0.901750025289	GUBGYTABKSRVRQ-WWZHPTPQSA-N	1.0	WQZGKKKJIJFFOK-GASJEMHNSA-N	direct	637268440	6129.0	129.0	0.01	82.6502777185	0.450875012644	2.01	0.232575596883
9389501	637268440	2964.0	41.3251388593	0.901750025289	GUBGYTABKSRVRQ-WWZHPTPQSA-N	1.0	WQZGKKKJIJFFOK-GASJEMHNSA-N	direct	637268440	6129.0	129.0	0.01	82.6502777185	0.450875012644	2.01	0.232575596883
2151108	637266136	5669.0	44.6946486306	0.833444503492	GUBGYTABKSRVRQ-WWZHPTPQSA-N	1.0	LKDRXBCSQODPBY-AMVSKUEXSA-N	direct	637266136	2160.0	63.714442691	0.01	89.3892972611	0.416722251746	2.01	0.232553069702
2151109	637266136	5669.0	44.6946486306	0.833444503492	GUBGYTABKSRVRQ-WWZHPTPQSA-N	1.0	LKDRXBCSQODPBY-AMVSKUEXSA-N	direct	637266136	4146.0	63.714442691	0.01	89.3892972611	0.416722251746	2.01	0.232553069702
2151110	637266136	5669.0	44.6946486306	0.833444503492	GUBGYTABKSRVRQ-WWZHPTPQSA-N	1.0	LKDRXBCSQODPBY-AMVSKUEXSA-N	direct	637266136	4720.0	63.714442691	0.01	89.3892972611	0.416722251746	2.01	0.232553069702
46025779	637271605	12378.0	44.638272164	0.833444503492	GUBGYTABKSRVRQ-WWZHPTPQSA-N	1.0	RFSUNEUAIZKAJO-ARQDHWQXSA-N	direct	637271605	2192.0	200.0	0.01	89.276544328	0.416722251746	2.01	0.232479701151
46025782	637271605	14710.0	44.638272164	0.833444503492	GUBGYTABKSRVRQ-WWZHPTPQSA-N	1.0	RFSUNEUAIZKAJO-VRPWFDPXSA-N	direct	637271605	2192.0	200.0	0.01	89.276544328	0.416722251746	2.01	0.232479701151
11133075	637271537	1157.0	44.5272435507	0.833444503492	GUBGYTABKSRVRQ-WWZHPTPQSA-N	1.0	WQZGKKKJIJFFOK-GASJEMHNSA-N	direct	637271537	8360.0	85.5316526696	0.01	89.0544871014	0.416722251746	2.01	0.232335004637
11133076	637271537	1157.0	44.5272435507	0.833444503492	GUBGYTABKSRVRQ-WWZHPTPQSA-N	1.0	WQZGKKKJIJFFOK-GASJEMHNSA-N	direct	637271537	10160.0	85.5316526696	0.01	89.0544871014	0.416722251746	2.01	0.232335004637
11133087	637271537	2964.0	44.5272435507	0.833444503492	GUBGYTABKSRVRQ-WWZHPTPQSA-N	1.0	WQZGKKKJIJFFOK-GASJEMHNSA-N	direct	637271537	8360.0	85.5316526696	0.01	89.0544871014	0.416722251746	2.01	0.232335004637
11133088	637271537	2964.0	44.5272435507	0.833444503492	GUBGYTABKSRVRQ-WWZHPTPQSA-N	1.0	WQZGKKKJIJFFOK-GASJEMHNSA-N	direct	637271537	10160.0	85.5316526696	0.01	89.0544871014	0.416722251746	2.01	0.232335004637
20716886	637264487	5669.0	44.3279021421	0.833444503492	GUBGYTABKSRVRQ-WWZHPTPQSA-N	1.0	LKDRXBCSQODPBY-AMVSKUEXSA-N	direct	637264487	4385.0	78.19859629	0.01	88.6558042841	0.416722251746	2.01	0.232074535204
20716887	637264487	5669.0	44.3279021421	0.833444503492	GUBGYTABKSRVRQ-WWZHPTPQSA-N	1.0	LKDRXBCSQODPBY-AMVSKUEXSA-N	direct	637264487	5154.0	78.19859629	0.01	88.6558042841	0.416722251746	2.01	0.232074535204
20716890	637264487	5669.0	44.3279021421	0.833444503492	GUBGYTABKSRVRQ-WWZHPTPQSA-N	1.0	LKDRXBCSQODPBY-AMVSKUEXSA-N	direct	637264487	2331.0	73.467245621	0.01	88.6558042841	0.416722251746	2.01	0.232074535204
24398022	637268311	1157.0	40.9281179927	0.902555688805	GUBGYTABKSRVRQ-WWZHPTPQSA-N	1.0	WQZGKKKJIJFFOK-GASJEMHNSA-N	direct	637268311	2964.0	54.642065153	0.01	81.8562359854	0.451277844403	2.01	0.232066775935
24398192	637268311	2964.0	40.9281179927	0.902555688805	GUBGYTABKSRVRQ-WWZHPTPQSA-N	1.0	WQZGKKKJIJFFOK-GASJEMHNSA-N	direct	637268311	1157.0	54.642065153	0.01	81.8562359854	0.451277844403	2.01	0.232066775935
24398820	637268311	1157.0	40.9281179927	0.901750025289	GUBGYTABKSRVRQ-WWZHPTPQSA-N	1.0	WQZGKKKJIJFFOK-GASJEMHNSA-N	direct	637268311	2964.0	54.642065153	0.01	81.8562359854	0.450875012644	2.01	0.232014970169
24398990	637268311	2964.0	40.9281179927	0.901750025289	GUBGYTABKSRVRQ-WWZHPTPQSA-N	1.0	WQZGKKKJIJFFOK-GASJEMHNSA-N	direct	637268311	1157.0	54.642065153	0.01	81.8562359854	0.450875012644	2.01	0.232014970169
23614430	637264963	5669.0	41.6307841426	0.88620586045	GUBGYTABKSRVRQ-WWZHPTPQSA-N	1.0	LKDRXBCSQODPBY-AMVSKUEXSA-N	direct	637264963	5154.0	200.0	0.01	83.2615682852	0.443102930225	2.01	0.231993771502
23614431	637264963	5669.0	41.6307841426	0.88620586045	GUBGYTABKSRVRQ-WWZHPTPQSA-N	1.0	LKDRXBCSQODPBY-AMVSKUEXSA-N	direct	637264963	6393.0	200.0	0.01	83.2615682852	0.443102930225	2.01	0.231993771502
7518297	637266903	4928.0	44.1944991418	0.833444503492	GUBGYTABKSRVRQ-WWZHPTPQSA-N	1.0	WQZGKKKJIJFFOK-GASJEMHNSA-N	direct	637266903	5031.0	85.8996294549	0.01	88.3889982837	0.416722251746	2.01	0.231899733113
7518299	637266903	4928.0	44.1944991418	0.833444503492	GUBGYTABKSRVRQ-WWZHPTPQSA-N	1.0	WQZGKKKJIJFFOK-GASJEMHNSA-N	direct	637266903	12891.0	73.189767482	0.01	88.3889982837	0.416722251746	2.01	0.231899733113
7518300	637266903	4928.0	44.1944991418	0.833444503492	GUBGYTABKSRVRQ-WWZHPTPQSA-N	1.0	WQZGKKKJIJFFOK-GASJEMHNSA-N	direct	637266903	14875.0	73.189767482	0.01	88.3889982837	0.416722251746	2.01	0.231899733113
25863782	637264413	5669.0	41.5606673062	0.88620586045	GUBGYTABKSRVRQ-WWZHPTPQSA-N	1.0	LKDRXBCSQODPBY-AMVSKUEXSA-N	direct	637264413	638.0	63.3904055908	0.01	83.1213346123	0.443102930225	2.01	0.231896025605
25863783	637264413	5669.0	41.5606673062	0.88620586045	GUBGYTABKSRVRQ-WWZHPTPQSA-N	1.0	LKDRXBCSQODPBY-AMVSKUEXSA-N	direct	637264413	4592.0	63.3904055908	0.01	83.1213346123	0.443102930225	2.01	0.231896025605
25863784	637264413	5669.0	41.5606673062	0.88620586045	GUBGYTABKSRVRQ-WWZHPTPQSA-N	1.0	LKDRXBCSQODPBY-AMVSKUEXSA-N	direct	637264413	12512.0	63.3904055908	0.01	83.1213346123	0.443102930225	2.01	0.231896025605
25344210	637268956	1157.0	42.1197582241	0.87412910321	GUBGYTABKSRVRQ-WWZHPTPQSA-N	1.0	WQZGKKKJIJFFOK-GASJEMHNSA-N	direct	637268956	1203.0	63.4329736338	0.01	84.2395164482	0.437064551605	2.01	0.23187524476
25344211	637268956	1157.0	42.1197582241	0.87412910321	GUBGYTABKSRVRQ-WWZHPTPQSA-N	1.0	WQZGKKKJIJFFOK-GASJEMHNSA-N	direct	637268956	7560.0	63.4329736338	0.01	84.2395164482	0.437064551605	2.01	0.23187524476
25344212	637268956	1157.0	42.1197582241	0.87412910321	GUBGYTABKSRVRQ-WWZHPTPQSA-N	1.0	WQZGKKKJIJFFOK-GASJEMHNSA-N	direct	637268956	7637.0	63.4329736338	0.01	84.2395164482	0.437064551605	2.01	0.23187524476
25344213	637268956	1157.0	42.1197582241	0.87412910321	GUBGYTABKSRVRQ-WWZHPTPQSA-N	1.0	WQZGKKKJIJFFOK-GASJEMHNSA-N	direct	637268956	9801.0	63.4329736338	0.01	84.2395164482	0.437064551605	2.01	0.23187524476
25344214	637268956	1157.0	42.1197582241	0.87412910321	GUBGYTABKSRVRQ-WWZHPTPQSA-N	1.0	WQZGKKKJIJFFOK-GASJEMHNSA-N	direct	637268956	11610.0	63.4329736338	0.01	84.2395164482	0.437064551605	2.01	0.23187524476
25344252	637268956	2964.0	42.1197582241	0.87412910321	GUBGYTABKSRVRQ-WWZHPTPQSA-N	1.0	WQZGKKKJIJFFOK-GASJEMHNSA-N	direct	637268956	1203.0	63.4329736338	0.01	84.2395164482	0.437064551605	2.01	0.23187524476
25344253	637268956	2964.0	42.1197582241	0.87412910321	GUBGYTABKSRVRQ-WWZHPTPQSA-N	1.0	WQZGKKKJIJFFOK-GASJEMHNSA-N	direct	637268956	7560.0	63.4329736338	0.01	84.2395164482	0.437064551605	2.01	0.23187524476
25344254	637268956	2964.0	42.1197582241	0.87412910321	GUBGYTABKSRVRQ-WWZHPTPQSA-N	1.0	WQZGKKKJIJFFOK-GASJEMHNSA-N	direct	637268956	7637.0	63.4329736338	0.01	84.2395164482	0.437064551605	2.01	0.23187524476
25344255	637268956	2964.0	42.1197582241	0.87412910321	GUBGYTABKSRVRQ-WWZHPTPQSA-N	1.0	WQZGKKKJIJFFOK-GASJEMHNSA-N	direct	637268956	9801.0	63.4329736338	0.01	84.2395164482	0.437064551605	2.01	0.23187524476
25344256	637268956	2964.0	42.1197582241	0.87412910321	GUBGYTABKSRVRQ-WWZHPTPQSA-N	1.0	WQZGKKKJIJFFOK-GASJEMHNSA-N	direct	637268956	11610.0	63.4329736338	0.01	84.2395164482	0.437064551605	2.01	0.23187524476
46973650	637270932	1157.0	40.627087997	0.902555688805	GUBGYTABKSRVRQ-WWZHPTPQSA-N	1.0	WQZGKKKJIJFFOK-GASJEMHNSA-N	direct	637270932	2437.0	200.0	0.01	81.2541759941	0.451277844403	2.01	0.231638875891
46973662	637270932	2964.0	40.627087997	0.902555688805	GUBGYTABKSRVRQ-WWZHPTPQSA-N	1.0	WQZGKKKJIJFFOK-GASJEMHNSA-N	direct	637270932	2437.0	200.0	0.01	81.2541759941	0.451277844403	2.01	0.231638875891
46973670	637270932	12848.0	40.627087997	0.902555688805	GUBGYTABKSRVRQ-WWZHPTPQSA-N	1.0	WQZGKKKJIJFFOK-GASJEMHNSA-N	direct	637270932	2437.0	200.0	0.01	81.2541759941	0.451277844403	2.01	0.231638875891
46973714	637270932	1157.0	40.627087997	0.901750025289	GUBGYTABKSRVRQ-WWZHPTPQSA-N	1.0	WQZGKKKJIJFFOK-GASJEMHNSA-N	direct	637270932	2437.0	200.0	0.01	81.2541759941	0.450875012644	2.01	0.231587165649
46973726	637270932	2964.0	40.627087997	0.901750025289	GUBGYTABKSRVRQ-WWZHPTPQSA-N	1.0	WQZGKKKJIJFFOK-GASJEMHNSA-N	direct	637270932	2437.0	200.0	0.01	81.2541759941	0.450875012644	2.01	0.231587165649
46973734	637270932	12848.0	40.627087997	0.901750025289	GUBGYTABKSRVRQ-WWZHPTPQSA-N	1.0	WQZGKKKJIJFFOK-GASJEMHNSA-N	direct	637270932	2437.0	200.0	0.01	81.2541759941	0.450875012644	2.01	0.231587165649
9389483	637268440	1157.0	41.3251388593	0.88620586045	GUBGYTABKSRVRQ-WWZHPTPQSA-N	1.0	WQZGKKKJIJFFOK-GASJEMHNSA-N	direct	637268440	6129.0	129.0	0.01	82.6502777185	0.443102930225	2.01	0.231566780601
9389488	637268440	2964.0	41.3251388593	0.88620586045	GUBGYTABKSRVRQ-WWZHPTPQSA-N	1.0	WQZGKKKJIJFFOK-GASJEMHNSA-N	direct	637268440	6129.0	129.0	0.01	82.6502777185	0.443102930225	2.01	0.231566780601
6612276	637270822	4015.0	43.876148359	0.833444503492	GUBGYTABKSRVRQ-WWZHPTPQSA-N	1.0	RFSUNEUAIZKAJO-OEXCPVAWSA-N	direct	637270822	1248.0	102.987162775	0.01	87.7522967181	0.416722251746	2.01	0.231480983449
6612277	637270822	4015.0	43.876148359	0.833444503492	GUBGYTABKSRVRQ-WWZHPTPQSA-N	1.0	RFSUNEUAIZKAJO-OEXCPVAWSA-N	direct	637270822	5136.0	102.987162775	0.01	87.7522967181	0.416722251746	2.01	0.231480983449
6612280	637270822	4015.0	43.876148359	0.833444503492	GUBGYTABKSRVRQ-WWZHPTPQSA-N	1.0	RFSUNEUAIZKAJO-OEXCPVAWSA-N	direct	637270822	1179.0	97.1524273409	0.01	87.7522967181	0.416722251746	2.01	0.231480983449
6612281	637270822	4015.0	43.876148359	0.833444503492	GUBGYTABKSRVRQ-WWZHPTPQSA-N	1.0	RFSUNEUAIZKAJO-OEXCPVAWSA-N	direct	637270822	1656.0	97.1524273409	0.01	87.7522967181	0.416722251746	2.01	0.231480983449
6612284	637270822	4015.0	43.876148359	0.833444503492	GUBGYTABKSRVRQ-WWZHPTPQSA-N	1.0	RFSUNEUAIZKAJO-OEXCPVAWSA-N	direct	637270822	1011.0	94.3904055908	0.01	87.7522967181	0.416722251746	2.01	0.231480983449
6612285	637270822	4015.0	43.876148359	0.833444503492	GUBGYTABKSRVRQ-WWZHPTPQSA-N	1.0	RFSUNEUAIZKAJO-OEXCPVAWSA-N	direct	637270822	1203.0	94.3904055908	0.01	87.7522967181	0.416722251746	2.01	0.231480983449
6612287	637270822	4015.0	43.876148359	0.833444503492	GUBGYTABKSRVRQ-WWZHPTPQSA-N	1.0	RFSUNEUAIZKAJO-OEXCPVAWSA-N	direct	637270822	2127.0	94.3904055908	0.01	87.7522967181	0.416722251746	2.01	0.231480983449
6612288	637270822	4015.0	43.876148359	0.833444503492	GUBGYTABKSRVRQ-WWZHPTPQSA-N	1.0	RFSUNEUAIZKAJO-OEXCPVAWSA-N	direct	637270822	7236.0	94.3904055908	0.01	87.7522967181	0.416722251746	2.01	0.231480983449
6612289	637270822	4015.0	43.876148359	0.833444503492	GUBGYTABKSRVRQ-WWZHPTPQSA-N	1.0	RFSUNEUAIZKAJO-OEXCPVAWSA-N	direct	637270822	11520.0	94.3904055908	0.01	87.7522967181	0.416722251746	2.01	0.231480983449
6612292	637270822	4015.0	43.876148359	0.833444503492	GUBGYTABKSRVRQ-WWZHPTPQSA-N	1.0	RFSUNEUAIZKAJO-OEXCPVAWSA-N	direct	637270822	3785.0	90.7375489103	0.01	87.7522967181	0.416722251746	2.01	0.231480983449
6612293	637270822	4015.0	43.876148359	0.833444503492	GUBGYTABKSRVRQ-WWZHPTPQSA-N	1.0	RFSUNEUAIZKAJO-OEXCPVAWSA-N	direct	637270822	4146.0	90.7375489103	0.01	87.7522967181	0.416722251746	2.01	0.231480983449
6612294	637270822	4015.0	43.876148359	0.833444503492	GUBGYTABKSRVRQ-WWZHPTPQSA-N	1.0	RFSUNEUAIZKAJO-OEXCPVAWSA-N	direct	637270822	658.0	87.6736641391	0.01	87.7522967181	0.416722251746	2.01	0.231480983449
6612295	637270822	4015.0	43.876148359	0.833444503492	GUBGYTABKSRVRQ-WWZHPTPQSA-N	1.0	RFSUNEUAIZKAJO-OEXCPVAWSA-N	direct	637270822	2754.0	87.6736641391	0.01	87.7522967181	0.416722251746	2.01	0.231480983449
6612296	637270822	4015.0	43.876148359	0.833444503492	GUBGYTABKSRVRQ-WWZHPTPQSA-N	1.0	RFSUNEUAIZKAJO-OEXCPVAWSA-N	direct	637270822	4575.0	87.6736641391	0.01	87.7522967181	0.416722251746	2.01	0.231480983449
6612297	637270822	4015.0	43.876148359	0.833444503492	GUBGYTABKSRVRQ-WWZHPTPQSA-N	1.0	RFSUNEUAIZKAJO-OEXCPVAWSA-N	direct	637270822	5746.0	87.6736641391	0.01	87.7522967181	0.416722251746	2.01	0.231480983449
6612298	637270822	4015.0	43.876148359	0.833444503492	GUBGYTABKSRVRQ-WWZHPTPQSA-N	1.0	RFSUNEUAIZKAJO-OEXCPVAWSA-N	direct	637270822	5904.0	87.6736641391	0.01	87.7522967181	0.416722251746	2.01	0.231480983449
6612299	637270822	4015.0	43.876148359	0.833444503492	GUBGYTABKSRVRQ-WWZHPTPQSA-N	1.0	RFSUNEUAIZKAJO-OEXCPVAWSA-N	direct	637270822	6396.0	87.6736641391	0.01	87.7522967181	0.416722251746	2.01	0.231480983449
24398211	637268311	12848.0	40.4145392705	0.902555688805	GUBGYTABKSRVRQ-WWZHPTPQSA-N	1.0	WQZGKKKJIJFFOK-GASJEMHNSA-N	direct	637268311	1157.0	54.642065153	0.01	80.829078541	0.451277844403	2.01	0.231335313422
24398212	637268311	12848.0	40.4145392705	0.902555688805	GUBGYTABKSRVRQ-WWZHPTPQSA-N	1.0	WQZGKKKJIJFFOK-GASJEMHNSA-N	direct	637268311	2964.0	54.642065153	0.01	80.829078541	0.451277844403	2.01	0.231335313422
30028178	637267731	2754.0	40.3979400087	0.902555688805	GUBGYTABKSRVRQ-WWZHPTPQSA-N	1.0	WQZGKKKJIJFFOK-SVZMEOIVSA-N	direct	637267731	6122.0	63.5406075122	0.01	80.7958800173	0.451277844403	2.01	0.231311555963
30028180	637267731	2754.0	40.3979400087	0.902555688805	GUBGYTABKSRVRQ-WWZHPTPQSA-N	1.0	WQZGKKKJIJFFOK-SVZMEOIVSA-N	direct	637267731	1195.0	57.3410351573	0.01	80.7958800173	0.451277844403	2.01	0.231311555963
30028181	637267731	2754.0	40.3979400087	0.902555688805	GUBGYTABKSRVRQ-WWZHPTPQSA-N	1.0	WQZGKKKJIJFFOK-SVZMEOIVSA-N	direct	637267731	4810.0	57.3410351573	0.01	80.7958800173	0.451277844403	2.01	0.231311555963
30028205	637267731	5746.0	40.3979400087	0.902555688805	GUBGYTABKSRVRQ-WWZHPTPQSA-N	1.0	WQZGKKKJIJFFOK-SVZMEOIVSA-N	direct	637267731	6122.0	63.5406075122	0.01	80.7958800173	0.451277844403	2.01	0.231311555963
30028207	637267731	5746.0	40.3979400087	0.902555688805	GUBGYTABKSRVRQ-WWZHPTPQSA-N	1.0	WQZGKKKJIJFFOK-SVZMEOIVSA-N	direct	637267731	1195.0	57.3410351573	0.01	80.7958800173	0.451277844403	2.01	0.231311555963
30028208	637267731	5746.0	40.3979400087	0.902555688805	GUBGYTABKSRVRQ-WWZHPTPQSA-N	1.0	WQZGKKKJIJFFOK-SVZMEOIVSA-N	direct	637267731	4810.0	57.3410351573	0.01	80.7958800173	0.451277844403	2.01	0.231311555963
24399009	637268311	12848.0	40.4145392705	0.901750025289	GUBGYTABKSRVRQ-WWZHPTPQSA-N	1.0	WQZGKKKJIJFFOK-GASJEMHNSA-N	direct	637268311	1157.0	54.642065153	0.01	80.829078541	0.450875012644	2.01	0.231283670946
24399010	637268311	12848.0	40.4145392705	0.901750025289	GUBGYTABKSRVRQ-WWZHPTPQSA-N	1.0	WQZGKKKJIJFFOK-GASJEMHNSA-N	direct	637268311	2964.0	54.642065153	0.01	80.829078541	0.450875012644	2.01	0.231283670946
30028286	637267731	2754.0	40.3979400087	0.901750025289	GUBGYTABKSRVRQ-WWZHPTPQSA-N	1.0	WQZGKKKJIJFFOK-SVZMEOIVSA-N	direct	637267731	6122.0	63.5406075122	0.01	80.7958800173	0.450875012644	2.01	0.231259918791
30028288	637267731	2754.0	40.3979400087	0.901750025289	GUBGYTABKSRVRQ-WWZHPTPQSA-N	1.0	WQZGKKKJIJFFOK-SVZMEOIVSA-N	direct	637267731	1195.0	57.3410351573	0.01	80.7958800173	0.450875012644	2.01	0.231259918791
30028289	637267731	2754.0	40.3979400087	0.901750025289	GUBGYTABKSRVRQ-WWZHPTPQSA-N	1.0	WQZGKKKJIJFFOK-SVZMEOIVSA-N	direct	637267731	4810.0	57.3410351573	0.01	80.7958800173	0.450875012644	2.01	0.231259918791
30028313	637267731	5746.0	40.3979400087	0.901750025289	GUBGYTABKSRVRQ-WWZHPTPQSA-N	1.0	WQZGKKKJIJFFOK-SVZMEOIVSA-N	direct	637267731	6122.0	63.5406075122	0.01	80.7958800173	0.450875012644	2.01	0.231259918791
30028315	637267731	5746.0	40.3979400087	0.901750025289	GUBGYTABKSRVRQ-WWZHPTPQSA-N	1.0	WQZGKKKJIJFFOK-SVZMEOIVSA-N	direct	637267731	1195.0	57.3410351573	0.01	80.7958800173	0.450875012644	2.01	0.231259918791
30028316	637267731	5746.0	40.3979400087	0.901750025289	GUBGYTABKSRVRQ-WWZHPTPQSA-N	1.0	WQZGKKKJIJFFOK-SVZMEOIVSA-N	direct	637267731	4810.0	57.3410351573	0.01	80.7958800173	0.450875012644	2.01	0.231259918791
23614458	637264963	5669.0	41.6307841426	0.87412910321	GUBGYTABKSRVRQ-WWZHPTPQSA-N	1.0	LKDRXBCSQODPBY-AMVSKUEXSA-N	direct	637264963	5154.0	200.0	0.01	83.2615682852	0.437064551605	2.01	0.231199327121
23614459	637264963	5669.0	41.6307841426	0.87412910321	GUBGYTABKSRVRQ-WWZHPTPQSA-N	1.0	LKDRXBCSQODPBY-AMVSKUEXSA-N	direct	637264963	6393.0	200.0	0.01	83.2615682852	0.437064551605	2.01	0.231199327121
25863854	637264413	5669.0	41.5606673062	0.87412910321	GUBGYTABKSRVRQ-WWZHPTPQSA-N	1.0	LKDRXBCSQODPBY-AMVSKUEXSA-N	direct	637264413	638.0	63.3904055908	0.01	83.1213346123	0.437064551605	2.01	0.231101915947
25863855	637264413	5669.0	41.5606673062	0.87412910321	GUBGYTABKSRVRQ-WWZHPTPQSA-N	1.0	LKDRXBCSQODPBY-AMVSKUEXSA-N	direct	637264413	4592.0	63.3904055908	0.01	83.1213346123	0.437064551605	2.01	0.231101915947
25863856	637264413	5669.0	41.5606673062	0.87412910321	GUBGYTABKSRVRQ-WWZHPTPQSA-N	1.0	LKDRXBCSQODPBY-AMVSKUEXSA-N	direct	637264413	12512.0	63.3904055908	0.01	83.1213346123	0.437064551605	2.01	0.231101915947
24398421	637268311	1157.0	40.9281179927	0.88620586045	GUBGYTABKSRVRQ-WWZHPTPQSA-N	1.0	WQZGKKKJIJFFOK-GASJEMHNSA-N	direct	637268311	2964.0	54.642065153	0.01	81.8562359854	0.443102930225	2.01	0.231008585652
24398591	637268311	2964.0	40.9281179927	0.88620586045	GUBGYTABKSRVRQ-WWZHPTPQSA-N	1.0	WQZGKKKJIJFFOK-GASJEMHNSA-N	direct	637268311	1157.0	54.642065153	0.01	81.8562359854	0.443102930225	2.01	0.231008585652
9389509	637268440	1157.0	41.3251388593	0.87412910321	GUBGYTABKSRVRQ-WWZHPTPQSA-N	1.0	WQZGKKKJIJFFOK-GASJEMHNSA-N	direct	637268440	6129.0	129.0	0.01	82.6502777185	0.437064551605	2.01	0.230773798416
9389514	637268440	2964.0	41.3251388593	0.87412910321	GUBGYTABKSRVRQ-WWZHPTPQSA-N	1.0	WQZGKKKJIJFFOK-GASJEMHNSA-N	direct	637268440	6129.0	129.0	0.01	82.6502777185	0.437064551605	2.01	0.230773798416
46973682	637270932	1157.0	40.627087997	0.88620586045	GUBGYTABKSRVRQ-WWZHPTPQSA-N	1.0	WQZGKKKJIJFFOK-GASJEMHNSA-N	direct	637270932	2437.0	200.0	0.01	81.2541759941	0.443102930225	2.01	0.23058263677
46973694	637270932	2964.0	40.627087997	0.88620586045	GUBGYTABKSRVRQ-WWZHPTPQSA-N	1.0	WQZGKKKJIJFFOK-GASJEMHNSA-N	direct	637270932	2437.0	200.0	0.01	81.2541759941	0.443102930225	2.01	0.23058263677
46973702	637270932	12848.0	40.627087997	0.88620586045	GUBGYTABKSRVRQ-WWZHPTPQSA-N	1.0	WQZGKKKJIJFFOK-GASJEMHNSA-N	direct	637270932	2437.0	200.0	0.01	81.2541759941	0.443102930225	2.01	0.23058263677
11370070	637271627	5669.0	43.0888423913	0.833444503492	GUBGYTABKSRVRQ-WWZHPTPQSA-N	1.0	LKDRXBCSQODPBY-AMVSKUEXSA-N	direct	637271627	1011.0	98.154281982	0.01	86.1776847825	0.416722251746	2.01	0.230435508361
11370071	637271627	5669.0	43.0888423913	0.833444503492	GUBGYTABKSRVRQ-WWZHPTPQSA-N	1.0	LKDRXBCSQODPBY-AMVSKUEXSA-N	direct	637271627	2127.0	98.154281982	0.01	86.1776847825	0.416722251746	2.01	0.230435508361
11370072	637271627	5669.0	43.0888423913	0.833444503492	GUBGYTABKSRVRQ-WWZHPTPQSA-N	1.0	LKDRXBCSQODPBY-AMVSKUEXSA-N	direct	637271627	1248.0	86.0680338853	0.01	86.1776847825	0.416722251746	2.01	0.230435508361
11370073	637271627	5669.0	43.0888423913	0.833444503492	GUBGYTABKSRVRQ-WWZHPTPQSA-N	1.0	LKDRXBCSQODPBY-AMVSKUEXSA-N	direct	637271627	5136.0	86.0680338853	0.01	86.1776847825	0.416722251746	2.01	0.230435508361
8811254	637266050	1686.0	43.0172766123	0.833444503492	GUBGYTABKSRVRQ-WWZHPTPQSA-N	1.0	RFSUNEUAIZKAJO-VRPWFDPXSA-N	direct	637266050	4116.0	94.5157001607	0.01	86.0345532247	0.416722251746	2.01	0.230339766767
8811255	637266050	1686.0	43.0172766123	0.833444503492	GUBGYTABKSRVRQ-WWZHPTPQSA-N	1.0	RFSUNEUAIZKAJO-VRPWFDPXSA-N	direct	637266050	12784.0	94.5157001607	0.01	86.0345532247	0.416722251746	2.01	0.230339766767
8811256	637266050	1686.0	43.0172766123	0.833444503492	GUBGYTABKSRVRQ-WWZHPTPQSA-N	1.0	RFSUNEUAIZKAJO-VRPWFDPXSA-N	direct	637266050	12799.0	94.5157001607	0.01	86.0345532247	0.416722251746	2.01	0.230339766767
8811257	637266050	1686.0	43.0172766123	0.833444503492	GUBGYTABKSRVRQ-WWZHPTPQSA-N	1.0	RFSUNEUAIZKAJO-VRPWFDPXSA-N	direct	637266050	12812.0	94.5157001607	0.01	86.0345532247	0.416722251746	2.01	0.230339766767
8811258	637266050	1686.0	43.0172766123	0.833444503492	GUBGYTABKSRVRQ-WWZHPTPQSA-N	1.0	RFSUNEUAIZKAJO-VRPWFDPXSA-N	direct	637266050	12821.0	94.5157001607	0.01	86.0345532247	0.416722251746	2.01	0.230339766767
8811259	637266050	1686.0	43.0172766123	0.833444503492	GUBGYTABKSRVRQ-WWZHPTPQSA-N	1.0	RFSUNEUAIZKAJO-VRPWFDPXSA-N	direct	637266050	13199.0	94.5157001607	0.01	86.0345532247	0.416722251746	2.01	0.230339766767
8811260	637266050	1686.0	43.0172766123	0.833444503492	GUBGYTABKSRVRQ-WWZHPTPQSA-N	1.0	RFSUNEUAIZKAJO-VRPWFDPXSA-N	direct	637266050	13333.0	94.5157001607	0.01	86.0345532247	0.416722251746	2.01	0.230339766767
8811261	637266050	1686.0	43.0172766123	0.833444503492	GUBGYTABKSRVRQ-WWZHPTPQSA-N	1.0	RFSUNEUAIZKAJO-VRPWFDPXSA-N	direct	637266050	13444.0	94.5157001607	0.01	86.0345532247	0.416722251746	2.01	0.230339766767
8811262	637266050	1686.0	43.0172766123	0.833444503492	GUBGYTABKSRVRQ-WWZHPTPQSA-N	1.0	RFSUNEUAIZKAJO-VRPWFDPXSA-N	direct	637266050	13446.0	94.5157001607	0.01	86.0345532247	0.416722251746	2.01	0.230339766767
8811263	637266050	1686.0	43.0172766123	0.833444503492	GUBGYTABKSRVRQ-WWZHPTPQSA-N	1.0	RFSUNEUAIZKAJO-VRPWFDPXSA-N	direct	637266050	13610.0	94.5157001607	0.01	86.0345532247	0.416722251746	2.01	0.230339766767
8811264	637266050	1686.0	43.0172766123	0.833444503492	GUBGYTABKSRVRQ-WWZHPTPQSA-N	1.0	RFSUNEUAIZKAJO-VRPWFDPXSA-N	direct	637266050	13644.0	94.5157001607	0.01	86.0345532247	0.416722251746	2.01	0.230339766767
8811265	637266050	1686.0	43.0172766123	0.833444503492	GUBGYTABKSRVRQ-WWZHPTPQSA-N	1.0	RFSUNEUAIZKAJO-VRPWFDPXSA-N	direct	637266050	13757.0	94.5157001607	0.01	86.0345532247	0.416722251746	2.01	0.230339766767
8811266	637266050	1686.0	43.0172766123	0.833444503492	GUBGYTABKSRVRQ-WWZHPTPQSA-N	1.0	RFSUNEUAIZKAJO-VRPWFDPXSA-N	direct	637266050	13919.0	94.5157001607	0.01	86.0345532247	0.416722251746	2.01	0.230339766767
8811267	637266050	1686.0	43.0172766123	0.833444503492	GUBGYTABKSRVRQ-WWZHPTPQSA-N	1.0	RFSUNEUAIZKAJO-VRPWFDPXSA-N	direct	637266050	13934.0	94.5157001607	0.01	86.0345532247	0.416722251746	2.01	0.230339766767
8811268	637266050	1686.0	43.0172766123	0.833444503492	GUBGYTABKSRVRQ-WWZHPTPQSA-N	1.0	RFSUNEUAIZKAJO-VRPWFDPXSA-N	direct	637266050	13981.0	94.5157001607	0.01	86.0345532247	0.416722251746	2.01	0.230339766767
8811269	637266050	1686.0	43.0172766123	0.833444503492	GUBGYTABKSRVRQ-WWZHPTPQSA-N	1.0	RFSUNEUAIZKAJO-VRPWFDPXSA-N	direct	637266050	14112.0	94.5157001607	0.01	86.0345532247	0.416722251746	2.01	0.230339766767
8811270	637266050	1686.0	43.0172766123	0.833444503492	GUBGYTABKSRVRQ-WWZHPTPQSA-N	1.0	RFSUNEUAIZKAJO-VRPWFDPXSA-N	direct	637266050	14119.0	94.5157001607	0.01	86.0345532247	0.416722251746	2.01	0.230339766767
8811271	637266050	1686.0	43.0172766123	0.833444503492	GUBGYTABKSRVRQ-WWZHPTPQSA-N	1.0	RFSUNEUAIZKAJO-VRPWFDPXSA-N	direct	637266050	14492.0	94.5157001607	0.01	86.0345532247	0.416722251746	2.01	0.230339766767
8811272	637266050	1686.0	43.0172766123	0.833444503492	GUBGYTABKSRVRQ-WWZHPTPQSA-N	1.0	RFSUNEUAIZKAJO-VRPWFDPXSA-N	direct	637266050	14501.0	94.5157001607	0.01	86.0345532247	0.416722251746	2.01	0.230339766767
8811273	637266050	1686.0	43.0172766123	0.833444503492	GUBGYTABKSRVRQ-WWZHPTPQSA-N	1.0	RFSUNEUAIZKAJO-VRPWFDPXSA-N	direct	637266050	14507.0	94.5157001607	0.01	86.0345532247	0.416722251746	2.01	0.230339766767
8811274	637266050	1686.0	43.0172766123	0.833444503492	GUBGYTABKSRVRQ-WWZHPTPQSA-N	1.0	RFSUNEUAIZKAJO-VRPWFDPXSA-N	direct	637266050	14517.0	94.5157001607	0.01	86.0345532247	0.416722251746	2.01	0.230339766767
8811275	637266050	1686.0	43.0172766123	0.833444503492	GUBGYTABKSRVRQ-WWZHPTPQSA-N	1.0	RFSUNEUAIZKAJO-VRPWFDPXSA-N	direct	637266050	14526.0	94.5157001607	0.01	86.0345532247	0.416722251746	2.01	0.230339766767
8811276	637266050	1686.0	43.0172766123	0.833444503492	GUBGYTABKSRVRQ-WWZHPTPQSA-N	1.0	RFSUNEUAIZKAJO-VRPWFDPXSA-N	direct	637266050	14537.0	94.5157001607	0.01	86.0345532247	0.416722251746	2.01	0.230339766767
8811277	637266050	1686.0	43.0172766123	0.833444503492	GUBGYTABKSRVRQ-WWZHPTPQSA-N	1.0	RFSUNEUAIZKAJO-VRPWFDPXSA-N	direct	637266050	14695.0	94.5157001607	0.01	86.0345532247	0.416722251746	2.01	0.230339766767
8811278	637266050	1686.0	43.0172766123	0.833444503492	GUBGYTABKSRVRQ-WWZHPTPQSA-N	1.0	RFSUNEUAIZKAJO-VRPWFDPXSA-N	direct	637266050	16605.0	94.5157001607	0.01	86.0345532247	0.416722251746	2.01	0.230339766767
8811279	637266050	1686.0	43.0172766123	0.833444503492	GUBGYTABKSRVRQ-WWZHPTPQSA-N	1.0	RFSUNEUAIZKAJO-VRPWFDPXSA-N	direct	637266050	16791.0	94.5157001607	0.01	86.0345532247	0.416722251746	2.01	0.230339766767
8811280	637266050	1686.0	43.0172766123	0.833444503492	GUBGYTABKSRVRQ-WWZHPTPQSA-N	1.0	RFSUNEUAIZKAJO-VRPWFDPXSA-N	direct	637266050	16888.0	94.5157001607	0.01	86.0345532247	0.416722251746	2.01	0.230339766767
24398610	637268311	12848.0	40.4145392705	0.88620586045	GUBGYTABKSRVRQ-WWZHPTPQSA-N	1.0	WQZGKKKJIJFFOK-GASJEMHNSA-N	direct	637268311	1157.0	54.642065153	0.01	80.829078541	0.443102930225	2.01	0.230280458501
24398611	637268311	12848.0	40.4145392705	0.88620586045	GUBGYTABKSRVRQ-WWZHPTPQSA-N	1.0	WQZGKKKJIJFFOK-GASJEMHNSA-N	direct	637268311	2964.0	54.642065153	0.01	80.829078541	0.443102930225	2.01	0.230280458501
30028232	637267731	2754.0	40.3979400087	0.88620586045	GUBGYTABKSRVRQ-WWZHPTPQSA-N	1.0	WQZGKKKJIJFFOK-SVZMEOIVSA-N	direct	637267731	6122.0	63.5406075122	0.01	80.7958800173	0.443102930225	2.01	0.230256809373
30028234	637267731	2754.0	40.3979400087	0.88620586045	GUBGYTABKSRVRQ-WWZHPTPQSA-N	1.0	WQZGKKKJIJFFOK-SVZMEOIVSA-N	direct	637267731	1195.0	57.3410351573	0.01	80.7958800173	0.443102930225	2.01	0.230256809373
30028235	637267731	2754.0	40.3979400087	0.88620586045	GUBGYTABKSRVRQ-WWZHPTPQSA-N	1.0	WQZGKKKJIJFFOK-SVZMEOIVSA-N	direct	637267731	4810.0	57.3410351573	0.01	80.7958800173	0.443102930225	2.01	0.230256809373
30028259	637267731	5746.0	40.3979400087	0.88620586045	GUBGYTABKSRVRQ-WWZHPTPQSA-N	1.0	WQZGKKKJIJFFOK-SVZMEOIVSA-N	direct	637267731	6122.0	63.5406075122	0.01	80.7958800173	0.443102930225	2.01	0.230256809373
30028261	637267731	5746.0	40.3979400087	0.88620586045	GUBGYTABKSRVRQ-WWZHPTPQSA-N	1.0	WQZGKKKJIJFFOK-SVZMEOIVSA-N	direct	637267731	1195.0	57.3410351573	0.01	80.7958800173	0.443102930225	2.01	0.230256809373
30028262	637267731	5746.0	40.3979400087	0.88620586045	GUBGYTABKSRVRQ-WWZHPTPQSA-N	1.0	WQZGKKKJIJFFOK-SVZMEOIVSA-N	direct	637267731	4810.0	57.3410351573	0.01	80.7958800173	0.443102930225	2.01	0.230256809373
24399219	637268311	1157.0	40.9281179927	0.87412910321	GUBGYTABKSRVRQ-WWZHPTPQSA-N	1.0	WQZGKKKJIJFFOK-GASJEMHNSA-N	direct	637268311	2964.0	54.642065153	0.01	81.8562359854	0.437064551605	2.01	0.230217514962
24399389	637268311	2964.0	40.9281179927	0.87412910321	GUBGYTABKSRVRQ-WWZHPTPQSA-N	1.0	WQZGKKKJIJFFOK-GASJEMHNSA-N	direct	637268311	1157.0	54.642065153	0.01	81.8562359854	0.437064551605	2.01	0.230217514962
47059626	637264524	10460.0	39.5016894462	0.902555688805	GUBGYTABKSRVRQ-WWZHPTPQSA-N	1.0	WQZGKKKJIJFFOK-GASJEMHNSA-N	direct	637264524	13745.0	89.0788339494	0.01	79.0033788924	0.451277844403	2.01	0.230017798548
47059636	637264524	10460.0	39.5016894462	0.901750025289	GUBGYTABKSRVRQ-WWZHPTPQSA-N	1.0	WQZGKKKJIJFFOK-GASJEMHNSA-N	direct	637264524	13745.0	89.0788339494	0.01	79.0033788924	0.450875012644	2.01	0.229966450189
8987824	637265913	1157.0	42.6675615401	0.833444503492	GUBGYTABKSRVRQ-WWZHPTPQSA-N	1.0	WQZGKKKJIJFFOK-GASJEMHNSA-N	direct	637265913	971.0	101.410050399	0.01	85.3351230802	0.416722251746	2.01	0.229870187787
8987825	637265913	1157.0	42.6675615401	0.833444503492	GUBGYTABKSRVRQ-WWZHPTPQSA-N	1.0	WQZGKKKJIJFFOK-GASJEMHNSA-N	direct	637265913	6325.0	101.410050399	0.01	85.3351230802	0.416722251746	2.01	0.229870187787
8987842	637265913	2964.0	42.6675615401	0.833444503492	GUBGYTABKSRVRQ-WWZHPTPQSA-N	1.0	WQZGKKKJIJFFOK-GASJEMHNSA-N	direct	637265913	971.0	101.410050399	0.01	85.3351230802	0.416722251746	2.01	0.229870187787
8987843	637265913	2964.0	42.6675615401	0.833444503492	GUBGYTABKSRVRQ-WWZHPTPQSA-N	1.0	WQZGKKKJIJFFOK-GASJEMHNSA-N	direct	637265913	6325.0	101.410050399	0.01	85.3351230802	0.416722251746	2.01	0.229870187787
46973746	637270932	1157.0	40.627087997	0.87412910321	GUBGYTABKSRVRQ-WWZHPTPQSA-N	1.0	WQZGKKKJIJFFOK-GASJEMHNSA-N	direct	637270932	2437.0	200.0	0.01	81.2541759941	0.437064551605	2.01	0.229793024708
46973758	637270932	2964.0	40.627087997	0.87412910321	GUBGYTABKSRVRQ-WWZHPTPQSA-N	1.0	WQZGKKKJIJFFOK-GASJEMHNSA-N	direct	637270932	2437.0	200.0	0.01	81.2541759941	0.437064551605	2.01	0.229793024708
46973766	637270932	12848.0	40.627087997	0.87412910321	GUBGYTABKSRVRQ-WWZHPTPQSA-N	1.0	WQZGKKKJIJFFOK-GASJEMHNSA-N	direct	637270932	2437.0	200.0	0.01	81.2541759941	0.437064551605	2.01	0.229793024708
8987892	637265913	12848.0	39.1771783547	0.902555688805	GUBGYTABKSRVRQ-WWZHPTPQSA-N	1.0	WQZGKKKJIJFFOK-GASJEMHNSA-N	direct	637265913	971.0	101.410050399	0.01	78.3543567094	0.451277844403	2.01	0.229543930293
8987893	637265913	12848.0	39.1771783547	0.902555688805	GUBGYTABKSRVRQ-WWZHPTPQSA-N	1.0	WQZGKKKJIJFFOK-GASJEMHNSA-N	direct	637265913	6325.0	101.410050399	0.01	78.3543567094	0.451277844403	2.01	0.229543930293
8987976	637265913	12848.0	39.1771783547	0.901750025289	GUBGYTABKSRVRQ-WWZHPTPQSA-N	1.0	WQZGKKKJIJFFOK-GASJEMHNSA-N	direct	637265913	971.0	101.410050399	0.01	78.3543567094	0.450875012644	2.01	0.229492687719
8987977	637265913	12848.0	39.1771783547	0.901750025289	GUBGYTABKSRVRQ-WWZHPTPQSA-N	1.0	WQZGKKKJIJFFOK-GASJEMHNSA-N	direct	637265913	6325.0	101.410050399	0.01	78.3543567094	0.450875012644	2.01	0.229492687719
24399408	637268311	12848.0	40.4145392705	0.87412910321	GUBGYTABKSRVRQ-WWZHPTPQSA-N	1.0	WQZGKKKJIJFFOK-GASJEMHNSA-N	direct	637268311	1157.0	54.642065153	0.01	80.829078541	0.437064551605	2.01	0.229491881225
24399409	637268311	12848.0	40.4145392705	0.87412910321	GUBGYTABKSRVRQ-WWZHPTPQSA-N	1.0	WQZGKKKJIJFFOK-GASJEMHNSA-N	direct	637268311	2964.0	54.642065153	0.01	80.829078541	0.437064551605	2.01	0.229491881225
30028340	637267731	2754.0	40.3979400087	0.87412910321	GUBGYTABKSRVRQ-WWZHPTPQSA-N	1.0	WQZGKKKJIJFFOK-SVZMEOIVSA-N	direct	637267731	6122.0	63.5406075122	0.01	80.7958800173	0.437064551605	2.01	0.229468313081
30028342	637267731	2754.0	40.3979400087	0.87412910321	GUBGYTABKSRVRQ-WWZHPTPQSA-N	1.0	WQZGKKKJIJFFOK-SVZMEOIVSA-N	direct	637267731	1195.0	57.3410351573	0.01	80.7958800173	0.437064551605	2.01	0.229468313081
30028343	637267731	2754.0	40.3979400087	0.87412910321	GUBGYTABKSRVRQ-WWZHPTPQSA-N	1.0	WQZGKKKJIJFFOK-SVZMEOIVSA-N	direct	637267731	4810.0	57.3410351573	0.01	80.7958800173	0.437064551605	2.01	0.229468313081
30028367	637267731	5746.0	40.3979400087	0.87412910321	GUBGYTABKSRVRQ-WWZHPTPQSA-N	1.0	WQZGKKKJIJFFOK-SVZMEOIVSA-N	direct	637267731	6122.0	63.5406075122	0.01	80.7958800173	0.437064551605	2.01	0.229468313081
30028369	637267731	5746.0	40.3979400087	0.87412910321	GUBGYTABKSRVRQ-WWZHPTPQSA-N	1.0	WQZGKKKJIJFFOK-SVZMEOIVSA-N	direct	637267731	1195.0	57.3410351573	0.01	80.7958800173	0.437064551605	2.01	0.229468313081
30028370	637267731	5746.0	40.3979400087	0.87412910321	GUBGYTABKSRVRQ-WWZHPTPQSA-N	1.0	WQZGKKKJIJFFOK-SVZMEOIVSA-N	direct	637267731	4810.0	57.3410351573	0.01	80.7958800173	0.437064551605	2.01	0.229468313081
25343956	637268956	1157.0	38.9136401693	0.902555688805	GUBGYTABKSRVRQ-WWZHPTPQSA-N	1.0	WQZGKKKJIJFFOK-GASJEMHNSA-N	direct	637268956	8360.0	54.2125395255	0.01	77.8272803387	0.451277844403	2.01	0.229156926981
25343957	637268956	1157.0	38.9136401693	0.902555688805	GUBGYTABKSRVRQ-WWZHPTPQSA-N	1.0	WQZGKKKJIJFFOK-GASJEMHNSA-N	direct	637268956	10160.0	54.2125395255	0.01	77.8272803387	0.451277844403	2.01	0.229156926981
25343998	637268956	2964.0	38.9136401693	0.902555688805	GUBGYTABKSRVRQ-WWZHPTPQSA-N	1.0	WQZGKKKJIJFFOK-GASJEMHNSA-N	direct	637268956	8360.0	54.2125395255	0.01	77.8272803387	0.451277844403	2.01	0.229156926981
25343999	637268956	2964.0	38.9136401693	0.902555688805	GUBGYTABKSRVRQ-WWZHPTPQSA-N	1.0	WQZGKKKJIJFFOK-GASJEMHNSA-N	direct	637268956	10160.0	54.2125395255	0.01	77.8272803387	0.451277844403	2.01	0.229156926981
25343846	637268956	1157.0	42.1197582241	0.833444503492	GUBGYTABKSRVRQ-WWZHPTPQSA-N	1.0	WQZGKKKJIJFFOK-GASJEMHNSA-N	direct	637268956	1203.0	63.4329736338	0.01	84.2395164482	0.416722251746	2.01	0.229128790244
25343847	637268956	1157.0	42.1197582241	0.833444503492	GUBGYTABKSRVRQ-WWZHPTPQSA-N	1.0	WQZGKKKJIJFFOK-GASJEMHNSA-N	direct	637268956	7560.0	63.4329736338	0.01	84.2395164482	0.416722251746	2.01	0.229128790244
25343848	637268956	1157.0	42.1197582241	0.833444503492	GUBGYTABKSRVRQ-WWZHPTPQSA-N	1.0	WQZGKKKJIJFFOK-GASJEMHNSA-N	direct	637268956	7637.0	63.4329736338	0.01	84.2395164482	0.416722251746	2.01	0.229128790244
25343849	637268956	1157.0	42.1197582241	0.833444503492	GUBGYTABKSRVRQ-WWZHPTPQSA-N	1.0	WQZGKKKJIJFFOK-GASJEMHNSA-N	direct	637268956	9801.0	63.4329736338	0.01	84.2395164482	0.416722251746	2.01	0.229128790244
25343850	637268956	1157.0	42.1197582241	0.833444503492	GUBGYTABKSRVRQ-WWZHPTPQSA-N	1.0	WQZGKKKJIJFFOK-GASJEMHNSA-N	direct	637268956	11610.0	63.4329736338	0.01	84.2395164482	0.416722251746	2.01	0.229128790244
25343888	637268956	2964.0	42.1197582241	0.833444503492	GUBGYTABKSRVRQ-WWZHPTPQSA-N	1.0	WQZGKKKJIJFFOK-GASJEMHNSA-N	direct	637268956	1203.0	63.4329736338	0.01	84.2395164482	0.416722251746	2.01	0.229128790244
25343889	637268956	2964.0	42.1197582241	0.833444503492	GUBGYTABKSRVRQ-WWZHPTPQSA-N	1.0	WQZGKKKJIJFFOK-GASJEMHNSA-N	direct	637268956	7560.0	63.4329736338	0.01	84.2395164482	0.416722251746	2.01	0.229128790244
25343890	637268956	2964.0	42.1197582241	0.833444503492	GUBGYTABKSRVRQ-WWZHPTPQSA-N	1.0	WQZGKKKJIJFFOK-GASJEMHNSA-N	direct	637268956	7637.0	63.4329736338	0.01	84.2395164482	0.416722251746	2.01	0.229128790244
25343891	637268956	2964.0	42.1197582241	0.833444503492	GUBGYTABKSRVRQ-WWZHPTPQSA-N	1.0	WQZGKKKJIJFFOK-GASJEMHNSA-N	direct	637268956	9801.0	63.4329736338	0.01	84.2395164482	0.416722251746	2.01	0.229128790244
25343892	637268956	2964.0	42.1197582241	0.833444503492	GUBGYTABKSRVRQ-WWZHPTPQSA-N	1.0	WQZGKKKJIJFFOK-GASJEMHNSA-N	direct	637268956	11610.0	63.4329736338	0.01	84.2395164482	0.416722251746	2.01	0.229128790244
25344138	637268956	1157.0	38.9136401693	0.901750025289	GUBGYTABKSRVRQ-WWZHPTPQSA-N	1.0	WQZGKKKJIJFFOK-GASJEMHNSA-N	direct	637268956	8360.0	54.2125395255	0.01	77.8272803387	0.450875012644	2.01	0.2291057708
25344139	637268956	1157.0	38.9136401693	0.901750025289	GUBGYTABKSRVRQ-WWZHPTPQSA-N	1.0	WQZGKKKJIJFFOK-GASJEMHNSA-N	direct	637268956	10160.0	54.2125395255	0.01	77.8272803387	0.450875012644	2.01	0.2291057708
25344180	637268956	2964.0	38.9136401693	0.901750025289	GUBGYTABKSRVRQ-WWZHPTPQSA-N	1.0	WQZGKKKJIJFFOK-GASJEMHNSA-N	direct	637268956	8360.0	54.2125395255	0.01	77.8272803387	0.450875012644	2.01	0.2291057708
25344181	637268956	2964.0	38.9136401693	0.901750025289	GUBGYTABKSRVRQ-WWZHPTPQSA-N	1.0	WQZGKKKJIJFFOK-GASJEMHNSA-N	direct	637268956	10160.0	54.2125395255	0.01	77.8272803387	0.450875012644	2.01	0.2291057708
47059631	637264524	10460.0	39.5016894462	0.88620586045	GUBGYTABKSRVRQ-WWZHPTPQSA-N	1.0	WQZGKKKJIJFFOK-GASJEMHNSA-N	direct	637264524	13745.0	89.0788339494	0.01	79.0033788924	0.443102930225	2.01	0.228968951301
44063396	637264599	5350.0	0.0757207139381	0.902555688805	GUBGYTABKSRVRQ-WWZHPTPQSA-N	0.0		flat tautomer	637264599	7196.0	3.0	0.01	0.151441427876	0.902555688805	2.01	0.228943696321
44063397	637264599	5350.0	0.0757207139381	0.902555688805	GUBGYTABKSRVRQ-WWZHPTPQSA-N	0.0		flat tautomer	637264599	4443.0	2.69897000434	0.01	0.151441427876	0.902555688805	2.01	0.228943696321
44063398	637264599	9557.0	0.0757207139381	0.902555688805	GUBGYTABKSRVRQ-WWZHPTPQSA-N	0.0		flat tautomer	637264599	7196.0	3.0	0.01	0.151441427876	0.902555688805	2.01	0.228943696321
44063399	637264599	9557.0	0.0757207139381	0.902555688805	GUBGYTABKSRVRQ-WWZHPTPQSA-N	0.0		flat tautomer	637264599	4443.0	2.69897000434	0.01	0.151441427876	0.902555688805	2.01	0.228943696321
44413868	637268437	2313.0	0.508638306166	0.902555688805	GUBGYTABKSRVRQ-WWZHPTPQSA-N	1.0	MUPFEKGTMRGPLJ-ZQSKZDJDSA-N	direct	637268437	2313.0	0.193820026016	2.0	0.387640052032	0.451277844403	2.01	0.228936313812
44063408	637264599	5350.0	0.0757207139381	0.901750025289	GUBGYTABKSRVRQ-WWZHPTPQSA-N	0.0		flat tautomer	637264599	7196.0	3.0	0.01	0.151441427876	0.901750025289	2.01	0.22889258774
44063409	637264599	5350.0	0.0757207139381	0.901750025289	GUBGYTABKSRVRQ-WWZHPTPQSA-N	0.0		flat tautomer	637264599	4443.0	2.69897000434	0.01	0.151441427876	0.901750025289	2.01	0.22889258774
44063410	637264599	9557.0	0.0757207139381	0.901750025289	GUBGYTABKSRVRQ-WWZHPTPQSA-N	0.0		flat tautomer	637264599	7196.0	3.0	0.01	0.151441427876	0.901750025289	2.01	0.22889258774
44063411	637264599	9557.0	0.0757207139381	0.901750025289	GUBGYTABKSRVRQ-WWZHPTPQSA-N	0.0		flat tautomer	637264599	4443.0	2.69897000434	0.01	0.151441427876	0.901750025289	2.01	0.22889258774
44413870	637268437	2313.0	0.508638306166	0.901750025289	GUBGYTABKSRVRQ-WWZHPTPQSA-N	1.0	MUPFEKGTMRGPLJ-ZQSKZDJDSA-N	direct	637268437	2313.0	0.193820026016	2.0	0.387640052032	0.450875012644	2.01	0.22888520688
8987934	637265913	12848.0	39.1771783547	0.88620586045	GUBGYTABKSRVRQ-WWZHPTPQSA-N	1.0	WQZGKKKJIJFFOK-GASJEMHNSA-N	direct	637265913	971.0	101.410050399	0.01	78.3543567094	0.443102930225	2.01	0.228497243815
8987935	637265913	12848.0	39.1771783547	0.88620586045	GUBGYTABKSRVRQ-WWZHPTPQSA-N	1.0	WQZGKKKJIJFFOK-GASJEMHNSA-N	direct	637265913	6325.0	101.410050399	0.01	78.3543567094	0.443102930225	2.01	0.228497243815
23614402	637264963	5669.0	41.6307841426	0.833444503492	GUBGYTABKSRVRQ-WWZHPTPQSA-N	1.0	LKDRXBCSQODPBY-AMVSKUEXSA-N	direct	637264963	5154.0	200.0	0.01	83.2615682852	0.416722251746	2.01	0.228460878535
23614403	637264963	5669.0	41.6307841426	0.833444503492	GUBGYTABKSRVRQ-WWZHPTPQSA-N	1.0	LKDRXBCSQODPBY-AMVSKUEXSA-N	direct	637264963	6393.0	200.0	0.01	83.2615682852	0.416722251746	2.01	0.228460878535
25863710	637264413	5669.0	41.5606673062	0.833444503492	GUBGYTABKSRVRQ-WWZHPTPQSA-N	1.0	LKDRXBCSQODPBY-AMVSKUEXSA-N	direct	637264413	638.0	63.3904055908	0.01	83.1213346123	0.416722251746	2.01	0.228364621151
25863711	637264413	5669.0	41.5606673062	0.833444503492	GUBGYTABKSRVRQ-WWZHPTPQSA-N	1.0	LKDRXBCSQODPBY-AMVSKUEXSA-N	direct	637264413	4592.0	63.3904055908	0.01	83.1213346123	0.416722251746	2.01	0.228364621151
25863712	637264413	5669.0	41.5606673062	0.833444503492	GUBGYTABKSRVRQ-WWZHPTPQSA-N	1.0	LKDRXBCSQODPBY-AMVSKUEXSA-N	direct	637264413	12512.0	63.3904055908	0.01	83.1213346123	0.416722251746	2.01	0.228364621151
47059641	637264524	10460.0	39.5016894462	0.87412910321	GUBGYTABKSRVRQ-WWZHPTPQSA-N	1.0	WQZGKKKJIJFFOK-GASJEMHNSA-N	direct	637264524	13745.0	89.0788339494	0.01	79.0033788924	0.437064551605	2.01	0.228184865177
25344047	637268956	1157.0	38.9136401693	0.88620586045	GUBGYTABKSRVRQ-WWZHPTPQSA-N	1.0	WQZGKKKJIJFFOK-GASJEMHNSA-N	direct	637268956	8360.0	54.2125395255	0.01	77.8272803387	0.443102930225	2.01	0.228112005181
25344048	637268956	1157.0	38.9136401693	0.88620586045	GUBGYTABKSRVRQ-WWZHPTPQSA-N	1.0	WQZGKKKJIJFFOK-GASJEMHNSA-N	direct	637268956	10160.0	54.2125395255	0.01	77.8272803387	0.443102930225	2.01	0.228112005181
25344089	637268956	2964.0	38.9136401693	0.88620586045	GUBGYTABKSRVRQ-WWZHPTPQSA-N	1.0	WQZGKKKJIJFFOK-GASJEMHNSA-N	direct	637268956	8360.0	54.2125395255	0.01	77.8272803387	0.443102930225	2.01	0.228112005181
25344090	637268956	2964.0	38.9136401693	0.88620586045	GUBGYTABKSRVRQ-WWZHPTPQSA-N	1.0	WQZGKKKJIJFFOK-GASJEMHNSA-N	direct	637268956	10160.0	54.2125395255	0.01	77.8272803387	0.443102930225	2.01	0.228112005181
9389457	637268440	1157.0	41.3251388593	0.833444503492	GUBGYTABKSRVRQ-WWZHPTPQSA-N	1.0	WQZGKKKJIJFFOK-GASJEMHNSA-N	direct	637268440	6129.0	129.0	0.01	82.6502777185	0.416722251746	2.01	0.22804039002
9389462	637268440	2964.0	41.3251388593	0.833444503492	GUBGYTABKSRVRQ-WWZHPTPQSA-N	1.0	WQZGKKKJIJFFOK-GASJEMHNSA-N	direct	637268440	6129.0	129.0	0.01	82.6502777185	0.416722251746	2.01	0.22804039002
44063402	637264599	5350.0	0.0757207139381	0.88620586045	GUBGYTABKSRVRQ-WWZHPTPQSA-N	0.0		flat tautomer	637264599	7196.0	3.0	0.01	0.151441427876	0.88620586045	2.01	0.227899746821
44063403	637264599	5350.0	0.0757207139381	0.88620586045	GUBGYTABKSRVRQ-WWZHPTPQSA-N	0.0		flat tautomer	637264599	4443.0	2.69897000434	0.01	0.151441427876	0.88620586045	2.01	0.227899746821
44063404	637264599	9557.0	0.0757207139381	0.88620586045	GUBGYTABKSRVRQ-WWZHPTPQSA-N	0.0		flat tautomer	637264599	7196.0	3.0	0.01	0.151441427876	0.88620586045	2.01	0.227899746821
44063405	637264599	9557.0	0.0757207139381	0.88620586045	GUBGYTABKSRVRQ-WWZHPTPQSA-N	0.0		flat tautomer	637264599	4443.0	2.69897000434	0.01	0.151441427876	0.88620586045	2.01	0.227899746821
44413869	637268437	2313.0	0.508638306166	0.88620586045	GUBGYTABKSRVRQ-WWZHPTPQSA-N	1.0	MUPFEKGTMRGPLJ-ZQSKZDJDSA-N	direct	637268437	2313.0	0.193820026016	2.0	0.387640052032	0.443102930225	2.01	0.227892397975
8988018	637265913	12848.0	39.1771783547	0.87412910321	GUBGYTABKSRVRQ-WWZHPTPQSA-N	1.0	WQZGKKKJIJFFOK-GASJEMHNSA-N	direct	637265913	971.0	101.410050399	0.01	78.3543567094	0.437064551605	2.01	0.227714773017
8988019	637265913	12848.0	39.1771783547	0.87412910321	GUBGYTABKSRVRQ-WWZHPTPQSA-N	1.0	WQZGKKKJIJFFOK-GASJEMHNSA-N	direct	637265913	6325.0	101.410050399	0.01	78.3543567094	0.437064551605	2.01	0.227714773017
24397623	637268311	1157.0	40.9281179927	0.833444503492	GUBGYTABKSRVRQ-WWZHPTPQSA-N	1.0	WQZGKKKJIJFFOK-GASJEMHNSA-N	direct	637268311	2964.0	54.642065153	0.01	81.8562359854	0.416722251746	2.01	0.227490695485
24397793	637268311	2964.0	40.9281179927	0.833444503492	GUBGYTABKSRVRQ-WWZHPTPQSA-N	1.0	WQZGKKKJIJFFOK-GASJEMHNSA-N	direct	637268311	1157.0	54.642065153	0.01	81.8562359854	0.416722251746	2.01	0.227490695485
25344229	637268956	1157.0	38.9136401693	0.87412910321	GUBGYTABKSRVRQ-WWZHPTPQSA-N	1.0	WQZGKKKJIJFFOK-GASJEMHNSA-N	direct	637268956	8360.0	54.2125395255	0.01	77.8272803387	0.437064551605	2.01	0.227330853602
25344230	637268956	1157.0	38.9136401693	0.87412910321	GUBGYTABKSRVRQ-WWZHPTPQSA-N	1.0	WQZGKKKJIJFFOK-GASJEMHNSA-N	direct	637268956	10160.0	54.2125395255	0.01	77.8272803387	0.437064551605	2.01	0.227330853602
25344271	637268956	2964.0	38.9136401693	0.87412910321	GUBGYTABKSRVRQ-WWZHPTPQSA-N	1.0	WQZGKKKJIJFFOK-GASJEMHNSA-N	direct	637268956	8360.0	54.2125395255	0.01	77.8272803387	0.437064551605	2.01	0.227330853602
25344272	637268956	2964.0	38.9136401693	0.87412910321	GUBGYTABKSRVRQ-WWZHPTPQSA-N	1.0	WQZGKKKJIJFFOK-GASJEMHNSA-N	direct	637268956	10160.0	54.2125395255	0.01	77.8272803387	0.437064551605	2.01	0.227330853602
44063414	637264599	5350.0	0.0757207139381	0.87412910321	GUBGYTABKSRVRQ-WWZHPTPQSA-N	0.0		flat tautomer	637264599	7196.0	3.0	0.01	0.151441427876	0.87412910321	2.01	0.227119322104
44063415	637264599	5350.0	0.0757207139381	0.87412910321	GUBGYTABKSRVRQ-WWZHPTPQSA-N	0.0		flat tautomer	637264599	4443.0	2.69897000434	0.01	0.151441427876	0.87412910321	2.01	0.227119322104
44063416	637264599	9557.0	0.0757207139381	0.87412910321	GUBGYTABKSRVRQ-WWZHPTPQSA-N	0.0		flat tautomer	637264599	7196.0	3.0	0.01	0.151441427876	0.87412910321	2.01	0.227119322104
44063417	637264599	9557.0	0.0757207139381	0.87412910321	GUBGYTABKSRVRQ-WWZHPTPQSA-N	0.0		flat tautomer	637264599	4443.0	2.69897000434	0.01	0.151441427876	0.87412910321	2.01	0.227119322104
44413871	637268437	2313.0	0.508638306166	0.87412910321	GUBGYTABKSRVRQ-WWZHPTPQSA-N	1.0	MUPFEKGTMRGPLJ-ZQSKZDJDSA-N	direct	637268437	2313.0	0.193820026016	2.0	0.387640052032	0.437064551605	2.01	0.227111998424
46973618	637270932	1157.0	40.627087997	0.833444503492	GUBGYTABKSRVRQ-WWZHPTPQSA-N	1.0	WQZGKKKJIJFFOK-GASJEMHNSA-N	direct	637270932	2437.0	200.0	0.01	81.2541759941	0.416722251746	2.01	0.227071233121
46973630	637270932	2964.0	40.627087997	0.833444503492	GUBGYTABKSRVRQ-WWZHPTPQSA-N	1.0	WQZGKKKJIJFFOK-GASJEMHNSA-N	direct	637270932	2437.0	200.0	0.01	81.2541759941	0.416722251746	2.01	0.227071233121
46973638	637270932	12848.0	40.627087997	0.833444503492	GUBGYTABKSRVRQ-WWZHPTPQSA-N	1.0	WQZGKKKJIJFFOK-GASJEMHNSA-N	direct	637270932	2437.0	200.0	0.01	81.2541759941	0.416722251746	2.01	0.227071233121
24397812	637268311	12848.0	40.4145392705	0.833444503492	GUBGYTABKSRVRQ-WWZHPTPQSA-N	1.0	WQZGKKKJIJFFOK-GASJEMHNSA-N	direct	637268311	1157.0	54.642065153	0.01	80.829078541	0.416722251746	2.01	0.226773656543
24397813	637268311	12848.0	40.4145392705	0.833444503492	GUBGYTABKSRVRQ-WWZHPTPQSA-N	1.0	WQZGKKKJIJFFOK-GASJEMHNSA-N	direct	637268311	2964.0	54.642065153	0.01	80.829078541	0.416722251746	2.01	0.226773656543
30028124	637267731	2754.0	40.3979400087	0.833444503492	GUBGYTABKSRVRQ-WWZHPTPQSA-N	1.0	WQZGKKKJIJFFOK-SVZMEOIVSA-N	direct	637267731	6122.0	63.5406075122	0.01	80.7958800173	0.416722251746	2.01	0.226750367553
30028126	637267731	2754.0	40.3979400087	0.833444503492	GUBGYTABKSRVRQ-WWZHPTPQSA-N	1.0	WQZGKKKJIJFFOK-SVZMEOIVSA-N	direct	637267731	1195.0	57.3410351573	0.01	80.7958800173	0.416722251746	2.01	0.226750367553
30028127	637267731	2754.0	40.3979400087	0.833444503492	GUBGYTABKSRVRQ-WWZHPTPQSA-N	1.0	WQZGKKKJIJFFOK-SVZMEOIVSA-N	direct	637267731	4810.0	57.3410351573	0.01	80.7958800173	0.416722251746	2.01	0.226750367553
30028151	637267731	5746.0	40.3979400087	0.833444503492	GUBGYTABKSRVRQ-WWZHPTPQSA-N	1.0	WQZGKKKJIJFFOK-SVZMEOIVSA-N	direct	637267731	6122.0	63.5406075122	0.01	80.7958800173	0.416722251746	2.01	0.226750367553
30028153	637267731	5746.0	40.3979400087	0.833444503492	GUBGYTABKSRVRQ-WWZHPTPQSA-N	1.0	WQZGKKKJIJFFOK-SVZMEOIVSA-N	direct	637267731	1195.0	57.3410351573	0.01	80.7958800173	0.416722251746	2.01	0.226750367553
30028154	637267731	5746.0	40.3979400087	0.833444503492	GUBGYTABKSRVRQ-WWZHPTPQSA-N	1.0	WQZGKKKJIJFFOK-SVZMEOIVSA-N	direct	637267731	4810.0	57.3410351573	0.01	80.7958800173	0.416722251746	2.01	0.226750367553
9866892	637265842	1157.0	36.9244530386	0.902555688805	GUBGYTABKSRVRQ-WWZHPTPQSA-N	1.0	WQZGKKKJIJFFOK-GASJEMHNSA-N	direct	637265842	189.0	49.321481621	0.01	73.8489060772	0.451277844403	2.01	0.226170544046
9866893	637265842	1157.0	36.9244530386	0.902555688805	GUBGYTABKSRVRQ-WWZHPTPQSA-N	1.0	WQZGKKKJIJFFOK-GASJEMHNSA-N	direct	637265842	1846.0	49.321481621	0.01	73.8489060772	0.451277844403	2.01	0.226170544046
9866894	637265842	1157.0	36.9244530386	0.902555688805	GUBGYTABKSRVRQ-WWZHPTPQSA-N	1.0	WQZGKKKJIJFFOK-GASJEMHNSA-N	direct	637265842	2046.0	49.321481621	0.01	73.8489060772	0.451277844403	2.01	0.226170544046
9866984	637265842	2964.0	36.9244530386	0.902555688805	GUBGYTABKSRVRQ-WWZHPTPQSA-N	1.0	WQZGKKKJIJFFOK-GASJEMHNSA-N	direct	637265842	189.0	49.321481621	0.01	73.8489060772	0.451277844403	2.01	0.226170544046
9866985	637265842	2964.0	36.9244530386	0.902555688805	GUBGYTABKSRVRQ-WWZHPTPQSA-N	1.0	WQZGKKKJIJFFOK-GASJEMHNSA-N	direct	637265842	1846.0	49.321481621	0.01	73.8489060772	0.451277844403	2.01	0.226170544046
9866986	637265842	2964.0	36.9244530386	0.902555688805	GUBGYTABKSRVRQ-WWZHPTPQSA-N	1.0	WQZGKKKJIJFFOK-GASJEMHNSA-N	direct	637265842	2046.0	49.321481621	0.01	73.8489060772	0.451277844403	2.01	0.226170544046
9867582	637265842	1157.0	36.9244530386	0.901750025289	GUBGYTABKSRVRQ-WWZHPTPQSA-N	1.0	WQZGKKKJIJFFOK-GASJEMHNSA-N	direct	637265842	189.0	49.321481621	0.01	73.8489060772	0.450875012644	2.01	0.226120054534
9867583	637265842	1157.0	36.9244530386	0.901750025289	GUBGYTABKSRVRQ-WWZHPTPQSA-N	1.0	WQZGKKKJIJFFOK-GASJEMHNSA-N	direct	637265842	1846.0	49.321481621	0.01	73.8489060772	0.450875012644	2.01	0.226120054534
9867584	637265842	1157.0	36.9244530386	0.901750025289	GUBGYTABKSRVRQ-WWZHPTPQSA-N	1.0	WQZGKKKJIJFFOK-GASJEMHNSA-N	direct	637265842	2046.0	49.321481621	0.01	73.8489060772	0.450875012644	2.01	0.226120054534
9867674	637265842	2964.0	36.9244530386	0.901750025289	GUBGYTABKSRVRQ-WWZHPTPQSA-N	1.0	WQZGKKKJIJFFOK-GASJEMHNSA-N	direct	637265842	189.0	49.321481621	0.01	73.8489060772	0.450875012644	2.01	0.226120054534
9867675	637265842	2964.0	36.9244530386	0.901750025289	GUBGYTABKSRVRQ-WWZHPTPQSA-N	1.0	WQZGKKKJIJFFOK-GASJEMHNSA-N	direct	637265842	1846.0	49.321481621	0.01	73.8489060772	0.450875012644	2.01	0.226120054534
9867676	637265842	2964.0	36.9244530386	0.901750025289	GUBGYTABKSRVRQ-WWZHPTPQSA-N	1.0	WQZGKKKJIJFFOK-GASJEMHNSA-N	direct	637265842	2046.0	49.321481621	0.01	73.8489060772	0.450875012644	2.01	0.226120054534
27493674	637267730	5669.0	36.8153085692	0.902555688805	GUBGYTABKSRVRQ-WWZHPTPQSA-N	1.0	LKDRXBCSQODPBY-AMVSKUEXSA-N	direct	637267730	4489.0	50.3585258895	0.01	73.6306171384	0.451277844403	2.01	0.226003224886
27493784	637267730	5669.0	36.8153085692	0.901750025289	GUBGYTABKSRVRQ-WWZHPTPQSA-N	1.0	LKDRXBCSQODPBY-AMVSKUEXSA-N	direct	637267730	4489.0	50.3585258895	0.01	73.6306171384	0.450875012644	2.01	0.225952772726
47059621	637264524	10460.0	39.5016894462	0.833444503492	GUBGYTABKSRVRQ-WWZHPTPQSA-N	1.0	WQZGKKKJIJFFOK-GASJEMHNSA-N	direct	637264524	13745.0	89.0788339494	0.01	79.0033788924	0.416722251746	2.01	0.225482121493
9389477	637268440	12848.0	36.3788237182	0.902555688805	GUBGYTABKSRVRQ-WWZHPTPQSA-N	1.0	WQZGKKKJIJFFOK-GASJEMHNSA-N	direct	637268440	6129.0	129.0	0.01	72.7576474364	0.451277844403	2.01	0.225330348349
19090612	637269104	2756.0	36.3675427078	0.902555688805	GUBGYTABKSRVRQ-WWZHPTPQSA-N	1.0	WQZGKKKJIJFFOK-VFUOTHLCSA-N	direct	637269104	10447.0	200.0	0.01	72.7350854156	0.451277844403	2.01	0.22531287768
9389503	637268440	12848.0	36.3788237182	0.901750025289	GUBGYTABKSRVRQ-WWZHPTPQSA-N	1.0	WQZGKKKJIJFFOK-GASJEMHNSA-N	direct	637268440	6129.0	129.0	0.01	72.7576474364	0.450875012644	2.01	0.2252800464
19090628	637269104	2756.0	36.3675427078	0.901750025289	GUBGYTABKSRVRQ-WWZHPTPQSA-N	1.0	WQZGKKKJIJFFOK-VFUOTHLCSA-N	direct	637269104	10447.0	200.0	0.01	72.7350854156	0.450875012644	2.01	0.225262579631
9867237	637265842	1157.0	36.9244530386	0.88620586045	GUBGYTABKSRVRQ-WWZHPTPQSA-N	1.0	WQZGKKKJIJFFOK-GASJEMHNSA-N	direct	637265842	189.0	49.321481621	0.01	73.8489060772	0.443102930225	2.01	0.225139239711
9867238	637265842	1157.0	36.9244530386	0.88620586045	GUBGYTABKSRVRQ-WWZHPTPQSA-N	1.0	WQZGKKKJIJFFOK-GASJEMHNSA-N	direct	637265842	1846.0	49.321481621	0.01	73.8489060772	0.443102930225	2.01	0.225139239711
9867239	637265842	1157.0	36.9244530386	0.88620586045	GUBGYTABKSRVRQ-WWZHPTPQSA-N	1.0	WQZGKKKJIJFFOK-GASJEMHNSA-N	direct	637265842	2046.0	49.321481621	0.01	73.8489060772	0.443102930225	2.01	0.225139239711
9867329	637265842	2964.0	36.9244530386	0.88620586045	GUBGYTABKSRVRQ-WWZHPTPQSA-N	1.0	WQZGKKKJIJFFOK-GASJEMHNSA-N	direct	637265842	189.0	49.321481621	0.01	73.8489060772	0.443102930225	2.01	0.225139239711
9867330	637265842	2964.0	36.9244530386	0.88620586045	GUBGYTABKSRVRQ-WWZHPTPQSA-N	1.0	WQZGKKKJIJFFOK-GASJEMHNSA-N	direct	637265842	1846.0	49.321481621	0.01	73.8489060772	0.443102930225	2.01	0.225139239711
9867331	637265842	2964.0	36.9244530386	0.88620586045	GUBGYTABKSRVRQ-WWZHPTPQSA-N	1.0	WQZGKKKJIJFFOK-GASJEMHNSA-N	direct	637265842	2046.0	49.321481621	0.01	73.8489060772	0.443102930225	2.01	0.225139239711
8987850	637265913	12848.0	39.1771783547	0.833444503492	GUBGYTABKSRVRQ-WWZHPTPQSA-N	1.0	WQZGKKKJIJFFOK-GASJEMHNSA-N	direct	637265913	971.0	101.410050399	0.01	78.3543567094	0.416722251746	2.01	0.225017597356
8987851	637265913	12848.0	39.1771783547	0.833444503492	GUBGYTABKSRVRQ-WWZHPTPQSA-N	1.0	WQZGKKKJIJFFOK-GASJEMHNSA-N	direct	637265913	6325.0	101.410050399	0.01	78.3543567094	0.416722251746	2.01	0.225017597356
27493729	637267730	5669.0	36.8153085692	0.88620586045	GUBGYTABKSRVRQ-WWZHPTPQSA-N	1.0	LKDRXBCSQODPBY-AMVSKUEXSA-N	direct	637267730	4489.0	50.3585258895	0.01	73.6306171384	0.443102930225	2.01	0.224972683502
11133119	637271537	12848.0	36.1337126609	0.902555688805	GUBGYTABKSRVRQ-WWZHPTPQSA-N	1.0	WQZGKKKJIJFFOK-GASJEMHNSA-N	direct	637271537	8360.0	85.5316526696	0.01	72.2674253218	0.451277844403	2.01	0.224949831233
11133120	637271537	12848.0	36.1337126609	0.902555688805	GUBGYTABKSRVRQ-WWZHPTPQSA-N	1.0	WQZGKKKJIJFFOK-GASJEMHNSA-N	direct	637271537	10160.0	85.5316526696	0.01	72.2674253218	0.451277844403	2.01	0.224949831233
11133171	637271537	12848.0	36.1337126609	0.901750025289	GUBGYTABKSRVRQ-WWZHPTPQSA-N	1.0	WQZGKKKJIJFFOK-GASJEMHNSA-N	direct	637271537	8360.0	85.5316526696	0.01	72.2674253218	0.450875012644	2.01	0.224899614229
11133172	637271537	12848.0	36.1337126609	0.901750025289	GUBGYTABKSRVRQ-WWZHPTPQSA-N	1.0	WQZGKKKJIJFFOK-GASJEMHNSA-N	direct	637271537	10160.0	85.5316526696	0.01	72.2674253218	0.450875012644	2.01	0.224899614229
25343865	637268956	1157.0	38.9136401693	0.833444503492	GUBGYTABKSRVRQ-WWZHPTPQSA-N	1.0	WQZGKKKJIJFFOK-GASJEMHNSA-N	direct	637268956	8360.0	54.2125395255	0.01	77.8272803387	0.416722251746	2.01	0.224638225288
25343866	637268956	1157.0	38.9136401693	0.833444503492	GUBGYTABKSRVRQ-WWZHPTPQSA-N	1.0	WQZGKKKJIJFFOK-GASJEMHNSA-N	direct	637268956	10160.0	54.2125395255	0.01	77.8272803387	0.416722251746	2.01	0.224638225288
25343907	637268956	2964.0	38.9136401693	0.833444503492	GUBGYTABKSRVRQ-WWZHPTPQSA-N	1.0	WQZGKKKJIJFFOK-GASJEMHNSA-N	direct	637268956	8360.0	54.2125395255	0.01	77.8272803387	0.416722251746	2.01	0.224638225288
25343908	637268956	2964.0	38.9136401693	0.833444503492	GUBGYTABKSRVRQ-WWZHPTPQSA-N	1.0	WQZGKKKJIJFFOK-GASJEMHNSA-N	direct	637268956	10160.0	54.2125395255	0.01	77.8272803387	0.416722251746	2.01	0.224638225288
47068263	637271303	10460.0	35.920818754	0.902555688805	GUBGYTABKSRVRQ-WWZHPTPQSA-N	1.0	WQZGKKKJIJFFOK-GASJEMHNSA-N	direct	637271303	13745.0	92.4156687756	0.01	71.8416375079	0.451277844403	2.01	0.224617754752
47068273	637271303	10460.0	35.920818754	0.901750025289	GUBGYTABKSRVRQ-WWZHPTPQSA-N	1.0	WQZGKKKJIJFFOK-GASJEMHNSA-N	direct	637271303	13745.0	92.4156687756	0.01	71.8416375079	0.450875012644	2.01	0.22456761188
8987856	637265913	4015.0	35.8664610916	0.902555688805	GUBGYTABKSRVRQ-WWZHPTPQSA-N	1.0	RFSUNEUAIZKAJO-OEXCPVAWSA-N	direct	637265913	971.0	101.410050399	0.01	71.7329221833	0.451277844403	2.01	0.224532730028
8987857	637265913	4015.0	35.8664610916	0.902555688805	GUBGYTABKSRVRQ-WWZHPTPQSA-N	1.0	RFSUNEUAIZKAJO-OEXCPVAWSA-N	direct	637265913	6325.0	101.410050399	0.01	71.7329221833	0.451277844403	2.01	0.224532730028
8987940	637265913	4015.0	35.8664610916	0.901750025289	GUBGYTABKSRVRQ-WWZHPTPQSA-N	1.0	RFSUNEUAIZKAJO-OEXCPVAWSA-N	direct	637265913	971.0	101.410050399	0.01	71.7329221833	0.450875012644	2.01	0.224482606136
8987941	637265913	4015.0	35.8664610916	0.901750025289	GUBGYTABKSRVRQ-WWZHPTPQSA-N	1.0	RFSUNEUAIZKAJO-OEXCPVAWSA-N	direct	637265913	6325.0	101.410050399	0.01	71.7329221833	0.450875012644	2.01	0.224482606136
44063390	637264599	5350.0	0.0757207139381	0.833444503492	GUBGYTABKSRVRQ-WWZHPTPQSA-N	0.0		flat tautomer	637264599	7196.0	3.0	0.01	0.151441427876	0.833444503492	2.01	0.224429199282
44063391	637264599	5350.0	0.0757207139381	0.833444503492	GUBGYTABKSRVRQ-WWZHPTPQSA-N	0.0		flat tautomer	637264599	4443.0	2.69897000434	0.01	0.151441427876	0.833444503492	2.01	0.224429199282
44063392	637264599	9557.0	0.0757207139381	0.833444503492	GUBGYTABKSRVRQ-WWZHPTPQSA-N	0.0		flat tautomer	637264599	7196.0	3.0	0.01	0.151441427876	0.833444503492	2.01	0.224429199282
44063393	637264599	9557.0	0.0757207139381	0.833444503492	GUBGYTABKSRVRQ-WWZHPTPQSA-N	0.0		flat tautomer	637264599	4443.0	2.69897000434	0.01	0.151441427876	0.833444503492	2.01	0.224429199282
44413867	637268437	2313.0	0.508638306166	0.833444503492	GUBGYTABKSRVRQ-WWZHPTPQSA-N	1.0	MUPFEKGTMRGPLJ-ZQSKZDJDSA-N	direct	637268437	2313.0	0.193820026016	2.0	0.387640052032	0.416722251746	2.01	0.224421962347
9867927	637265842	1157.0	36.9244530386	0.87412910321	GUBGYTABKSRVRQ-WWZHPTPQSA-N	1.0	WQZGKKKJIJFFOK-GASJEMHNSA-N	direct	637265842	189.0	49.321481621	0.01	73.8489060772	0.437064551605	2.01	0.224368268134
9867928	637265842	1157.0	36.9244530386	0.87412910321	GUBGYTABKSRVRQ-WWZHPTPQSA-N	1.0	WQZGKKKJIJFFOK-GASJEMHNSA-N	direct	637265842	1846.0	49.321481621	0.01	73.8489060772	0.437064551605	2.01	0.224368268134
9867929	637265842	1157.0	36.9244530386	0.87412910321	GUBGYTABKSRVRQ-WWZHPTPQSA-N	1.0	WQZGKKKJIJFFOK-GASJEMHNSA-N	direct	637265842	2046.0	49.321481621	0.01	73.8489060772	0.437064551605	2.01	0.224368268134
9868019	637265842	2964.0	36.9244530386	0.87412910321	GUBGYTABKSRVRQ-WWZHPTPQSA-N	1.0	WQZGKKKJIJFFOK-GASJEMHNSA-N	direct	637265842	189.0	49.321481621	0.01	73.8489060772	0.437064551605	2.01	0.224368268134
9868020	637265842	2964.0	36.9244530386	0.87412910321	GUBGYTABKSRVRQ-WWZHPTPQSA-N	1.0	WQZGKKKJIJFFOK-GASJEMHNSA-N	direct	637265842	1846.0	49.321481621	0.01	73.8489060772	0.437064551605	2.01	0.224368268134
9868021	637265842	2964.0	36.9244530386	0.87412910321	GUBGYTABKSRVRQ-WWZHPTPQSA-N	1.0	WQZGKKKJIJFFOK-GASJEMHNSA-N	direct	637265842	2046.0	49.321481621	0.01	73.8489060772	0.437064551605	2.01	0.224368268134
10816869	637271634	1157.0	35.7375489103	0.902555688805	GUBGYTABKSRVRQ-WWZHPTPQSA-N	1.0	WQZGKKKJIJFFOK-GASJEMHNSA-N	direct	637271634	1785.0	81.8927900304	0.01	71.4750978205	0.451277844403	2.01	0.224330702157
10816870	637271634	2964.0	35.7375489103	0.902555688805	GUBGYTABKSRVRQ-WWZHPTPQSA-N	1.0	WQZGKKKJIJFFOK-GASJEMHNSA-N	direct	637271634	1785.0	81.8927900304	0.01	71.4750978205	0.451277844403	2.01	0.224330702157
10816871	637271634	12848.0	35.7375489103	0.902555688805	GUBGYTABKSRVRQ-WWZHPTPQSA-N	1.0	WQZGKKKJIJFFOK-GASJEMHNSA-N	direct	637271634	1785.0	81.8927900304	0.01	71.4750978205	0.451277844403	2.01	0.224330702157
9389490	637268440	12848.0	36.3788237182	0.88620586045	GUBGYTABKSRVRQ-WWZHPTPQSA-N	1.0	WQZGKKKJIJFFOK-GASJEMHNSA-N	direct	637268440	6129.0	129.0	0.01	72.7576474364	0.443102930225	2.01	0.224302875184
19090620	637269104	2756.0	36.3675427078	0.88620586045	GUBGYTABKSRVRQ-WWZHPTPQSA-N	1.0	WQZGKKKJIJFFOK-VFUOTHLCSA-N	direct	637269104	10447.0	200.0	0.01	72.7350854156	0.443102930225	2.01	0.224285484178
10816887	637271634	1157.0	35.7375489103	0.901750025289	GUBGYTABKSRVRQ-WWZHPTPQSA-N	1.0	WQZGKKKJIJFFOK-GASJEMHNSA-N	direct	637271634	1785.0	81.8927900304	0.01	71.4750978205	0.450875012644	2.01	0.224280623365
10816888	637271634	2964.0	35.7375489103	0.901750025289	GUBGYTABKSRVRQ-WWZHPTPQSA-N	1.0	WQZGKKKJIJFFOK-GASJEMHNSA-N	direct	637271634	1785.0	81.8927900304	0.01	71.4750978205	0.450875012644	2.01	0.224280623365
10816889	637271634	12848.0	35.7375489103	0.901750025289	GUBGYTABKSRVRQ-WWZHPTPQSA-N	1.0	WQZGKKKJIJFFOK-GASJEMHNSA-N	direct	637271634	1785.0	81.8927900304	0.01	71.4750978205	0.450875012644	2.01	0.224280623365
27493839	637267730	5669.0	36.8153085692	0.87412910321	GUBGYTABKSRVRQ-WWZHPTPQSA-N	1.0	LKDRXBCSQODPBY-AMVSKUEXSA-N	direct	637267730	4489.0	50.3585258895	0.01	73.6306171384	0.437064551605	2.01	0.224202282283
9866849	637265842	1157.0	35.6439741428	0.902555688805	GUBGYTABKSRVRQ-WWZHPTPQSA-N	1.0	WQZGKKKJIJFFOK-GASJEMHNSA-N	direct	637265842	4116.0	48.4190750243	0.01	71.2879482856	0.451277844403	2.01	0.224183711546
9866941	637265842	2964.0	35.6439741428	0.902555688805	GUBGYTABKSRVRQ-WWZHPTPQSA-N	1.0	WQZGKKKJIJFFOK-GASJEMHNSA-N	direct	637265842	4116.0	48.4190750243	0.01	71.2879482856	0.451277844403	2.01	0.224183711546
9867033	637265842	12848.0	35.6439741428	0.902555688805	GUBGYTABKSRVRQ-WWZHPTPQSA-N	1.0	WQZGKKKJIJFFOK-GASJEMHNSA-N	direct	637265842	4116.0	48.4190750243	0.01	71.2879482856	0.451277844403	2.01	0.224183711546
9867030	637265842	12848.0	35.6439741428	0.902555688805	GUBGYTABKSRVRQ-WWZHPTPQSA-N	1.0	WQZGKKKJIJFFOK-GASJEMHNSA-N	direct	637265842	189.0	49.321481621	0.01	71.2879482856	0.451277844403	2.01	0.224183711546
9867031	637265842	12848.0	35.6439741428	0.902555688805	GUBGYTABKSRVRQ-WWZHPTPQSA-N	1.0	WQZGKKKJIJFFOK-GASJEMHNSA-N	direct	637265842	1846.0	49.321481621	0.01	71.2879482856	0.451277844403	2.01	0.224183711546
9867032	637265842	12848.0	35.6439741428	0.902555688805	GUBGYTABKSRVRQ-WWZHPTPQSA-N	1.0	WQZGKKKJIJFFOK-GASJEMHNSA-N	direct	637265842	2046.0	49.321481621	0.01	71.2879482856	0.451277844403	2.01	0.224183711546
9867539	637265842	1157.0	35.6439741428	0.901750025289	GUBGYTABKSRVRQ-WWZHPTPQSA-N	1.0	WQZGKKKJIJFFOK-GASJEMHNSA-N	direct	637265842	4116.0	48.4190750243	0.01	71.2879482856	0.450875012644	2.01	0.224133665568
9867631	637265842	2964.0	35.6439741428	0.901750025289	GUBGYTABKSRVRQ-WWZHPTPQSA-N	1.0	WQZGKKKJIJFFOK-GASJEMHNSA-N	direct	637265842	4116.0	48.4190750243	0.01	71.2879482856	0.450875012644	2.01	0.224133665568
9867723	637265842	12848.0	35.6439741428	0.901750025289	GUBGYTABKSRVRQ-WWZHPTPQSA-N	1.0	WQZGKKKJIJFFOK-GASJEMHNSA-N	direct	637265842	4116.0	48.4190750243	0.01	71.2879482856	0.450875012644	2.01	0.224133665568
9867720	637265842	12848.0	35.6439741428	0.901750025289	GUBGYTABKSRVRQ-WWZHPTPQSA-N	1.0	WQZGKKKJIJFFOK-GASJEMHNSA-N	direct	637265842	189.0	49.321481621	0.01	71.2879482856	0.450875012644	2.01	0.224133665568
9867721	637265842	12848.0	35.6439741428	0.901750025289	GUBGYTABKSRVRQ-WWZHPTPQSA-N	1.0	WQZGKKKJIJFFOK-GASJEMHNSA-N	direct	637265842	1846.0	49.321481621	0.01	71.2879482856	0.450875012644	2.01	0.224133665568
9867722	637265842	12848.0	35.6439741428	0.901750025289	GUBGYTABKSRVRQ-WWZHPTPQSA-N	1.0	WQZGKKKJIJFFOK-GASJEMHNSA-N	direct	637265842	2046.0	49.321481621	0.01	71.2879482856	0.450875012644	2.01	0.224133665568
11133145	637271537	12848.0	36.1337126609	0.88620586045	GUBGYTABKSRVRQ-WWZHPTPQSA-N	1.0	WQZGKKKJIJFFOK-GASJEMHNSA-N	direct	637271537	8360.0	85.5316526696	0.01	72.2674253218	0.443102930225	2.01	0.223924093169
11133146	637271537	12848.0	36.1337126609	0.88620586045	GUBGYTABKSRVRQ-WWZHPTPQSA-N	1.0	WQZGKKKJIJFFOK-GASJEMHNSA-N	direct	637271537	10160.0	85.5316526696	0.01	72.2674253218	0.443102930225	2.01	0.223924093169
25028482	637266728	1157.0	35.467245621	0.902555688805	GUBGYTABKSRVRQ-WWZHPTPQSA-N	1.0	WQZGKKKJIJFFOK-GASJEMHNSA-N	direct	637266728	2964.0	51.57024772	0.01	70.934491242	0.451277844403	2.01	0.223905308703
25028483	637266728	1157.0	35.467245621	0.902555688805	GUBGYTABKSRVRQ-WWZHPTPQSA-N	1.0	WQZGKKKJIJFFOK-GASJEMHNSA-N	direct	637266728	7054.0	48.9788107009	0.01	70.934491242	0.451277844403	2.01	0.223905308703
25028526	637266728	2964.0	35.467245621	0.902555688805	GUBGYTABKSRVRQ-WWZHPTPQSA-N	1.0	WQZGKKKJIJFFOK-GASJEMHNSA-N	direct	637266728	1157.0	51.57024772	0.01	70.934491242	0.451277844403	2.01	0.223905308703
25028528	637266728	2964.0	35.467245621	0.902555688805	GUBGYTABKSRVRQ-WWZHPTPQSA-N	1.0	WQZGKKKJIJFFOK-GASJEMHNSA-N	direct	637266728	7054.0	48.9788107009	0.01	70.934491242	0.451277844403	2.01	0.223905308703
25028662	637266728	1157.0	35.467245621	0.901750025289	GUBGYTABKSRVRQ-WWZHPTPQSA-N	1.0	WQZGKKKJIJFFOK-GASJEMHNSA-N	direct	637266728	2964.0	51.57024772	0.01	70.934491242	0.450875012644	2.01	0.223855324875
25028663	637266728	1157.0	35.467245621	0.901750025289	GUBGYTABKSRVRQ-WWZHPTPQSA-N	1.0	WQZGKKKJIJFFOK-GASJEMHNSA-N	direct	637266728	7054.0	48.9788107009	0.01	70.934491242	0.450875012644	2.01	0.223855324875
25028706	637266728	2964.0	35.467245621	0.901750025289	GUBGYTABKSRVRQ-WWZHPTPQSA-N	1.0	WQZGKKKJIJFFOK-GASJEMHNSA-N	direct	637266728	1157.0	51.57024772	0.01	70.934491242	0.450875012644	2.01	0.223855324875
25028708	637266728	2964.0	35.467245621	0.901750025289	GUBGYTABKSRVRQ-WWZHPTPQSA-N	1.0	WQZGKKKJIJFFOK-GASJEMHNSA-N	direct	637266728	7054.0	48.9788107009	0.01	70.934491242	0.450875012644	2.01	0.223855324875
47068268	637271303	10460.0	35.920818754	0.88620586045	GUBGYTABKSRVRQ-WWZHPTPQSA-N	1.0	WQZGKKKJIJFFOK-GASJEMHNSA-N	direct	637271303	13745.0	92.4156687756	0.01	71.8416375079	0.443102930225	2.01	0.223593530908
9389516	637268440	12848.0	36.3788237182	0.87412910321	GUBGYTABKSRVRQ-WWZHPTPQSA-N	1.0	WQZGKKKJIJFFOK-GASJEMHNSA-N	direct	637268440	6129.0	129.0	0.01	72.7576474364	0.437064551605	2.01	0.22353476767
19090636	637269104	2756.0	36.3675427078	0.87412910321	GUBGYTABKSRVRQ-WWZHPTPQSA-N	1.0	WQZGKKKJIJFFOK-VFUOTHLCSA-N	direct	637269104	10447.0	200.0	0.01	72.7350854156	0.437064551605	2.01	0.223517436219
8987898	637265913	4015.0	35.8664610916	0.88620586045	GUBGYTABKSRVRQ-WWZHPTPQSA-N	1.0	RFSUNEUAIZKAJO-OEXCPVAWSA-N	direct	637265913	971.0	101.410050399	0.01	71.7329221833	0.443102930225	2.01	0.223508893884
8987899	637265913	4015.0	35.8664610916	0.88620586045	GUBGYTABKSRVRQ-WWZHPTPQSA-N	1.0	RFSUNEUAIZKAJO-OEXCPVAWSA-N	direct	637265913	6325.0	101.410050399	0.01	71.7329221833	0.443102930225	2.01	0.223508893884
9022788	637270560	1157.0	35.1870866434	0.902555688805	GUBGYTABKSRVRQ-WWZHPTPQSA-N	1.0	WQZGKKKJIJFFOK-GASJEMHNSA-N	direct	637270560	8360.0	63.5157001607	0.01	70.3741732867	0.451277844403	2.01	0.223461830815
9022789	637270560	1157.0	35.1870866434	0.902555688805	GUBGYTABKSRVRQ-WWZHPTPQSA-N	1.0	WQZGKKKJIJFFOK-GASJEMHNSA-N	direct	637270560	10160.0	63.5157001607	0.01	70.3741732867	0.451277844403	2.01	0.223461830815
9022792	637270560	2964.0	35.1870866434	0.902555688805	GUBGYTABKSRVRQ-WWZHPTPQSA-N	1.0	WQZGKKKJIJFFOK-GASJEMHNSA-N	direct	637270560	8360.0	63.5157001607	0.01	70.3741732867	0.451277844403	2.01	0.223461830815
9022793	637270560	2964.0	35.1870866434	0.902555688805	GUBGYTABKSRVRQ-WWZHPTPQSA-N	1.0	WQZGKKKJIJFFOK-GASJEMHNSA-N	direct	637270560	10160.0	63.5157001607	0.01	70.3741732867	0.451277844403	2.01	0.223461830815
9022804	637270560	1157.0	35.1870866434	0.901750025289	GUBGYTABKSRVRQ-WWZHPTPQSA-N	1.0	WQZGKKKJIJFFOK-GASJEMHNSA-N	direct	637270560	8360.0	63.5157001607	0.01	70.3741732867	0.450875012644	2.01	0.223411945987
9022805	637270560	1157.0	35.1870866434	0.901750025289	GUBGYTABKSRVRQ-WWZHPTPQSA-N	1.0	WQZGKKKJIJFFOK-GASJEMHNSA-N	direct	637270560	10160.0	63.5157001607	0.01	70.3741732867	0.450875012644	2.01	0.223411945987
9022808	637270560	2964.0	35.1870866434	0.901750025289	GUBGYTABKSRVRQ-WWZHPTPQSA-N	1.0	WQZGKKKJIJFFOK-GASJEMHNSA-N	direct	637270560	8360.0	63.5157001607	0.01	70.3741732867	0.450875012644	2.01	0.223411945987
9022809	637270560	2964.0	35.1870866434	0.901750025289	GUBGYTABKSRVRQ-WWZHPTPQSA-N	1.0	WQZGKKKJIJFFOK-GASJEMHNSA-N	direct	637270560	10160.0	63.5157001607	0.01	70.3741732867	0.450875012644	2.01	0.223411945987
10816878	637271634	1157.0	35.7375489103	0.88620586045	GUBGYTABKSRVRQ-WWZHPTPQSA-N	1.0	WQZGKKKJIJFFOK-GASJEMHNSA-N	direct	637271634	1785.0	81.8927900304	0.01	71.4750978205	0.443102930225	2.01	0.22330778723
10816879	637271634	2964.0	35.7375489103	0.88620586045	GUBGYTABKSRVRQ-WWZHPTPQSA-N	1.0	WQZGKKKJIJFFOK-GASJEMHNSA-N	direct	637271634	1785.0	81.8927900304	0.01	71.4750978205	0.443102930225	2.01	0.22330778723
10816880	637271634	12848.0	35.7375489103	0.88620586045	GUBGYTABKSRVRQ-WWZHPTPQSA-N	1.0	WQZGKKKJIJFFOK-GASJEMHNSA-N	direct	637271634	1785.0	81.8927900304	0.01	71.4750978205	0.443102930225	2.01	0.22330778723
18509024	637264577	4915.0	35.0655015488	0.902555688805	GUBGYTABKSRVRQ-WWZHPTPQSA-N	1.0	WQZGKKKJIJFFOK-DHVFOXMCSA-N	direct	637264577	3309.0	89.9430951487	0.01	70.1310030975	0.451277844403	2.01	0.223268543254
18509026	637264577	4915.0	35.0655015488	0.901750025289	GUBGYTABKSRVRQ-WWZHPTPQSA-N	1.0	WQZGKKKJIJFFOK-DHVFOXMCSA-N	direct	637264577	3309.0	89.9430951487	0.01	70.1310030975	0.450875012644	2.01	0.223218701575
9867194	637265842	1157.0	35.6439741428	0.88620586045	GUBGYTABKSRVRQ-WWZHPTPQSA-N	1.0	WQZGKKKJIJFFOK-GASJEMHNSA-N	direct	637265842	4116.0	48.4190750243	0.01	71.2879482856	0.443102930225	2.01	0.223161466875
9867286	637265842	2964.0	35.6439741428	0.88620586045	GUBGYTABKSRVRQ-WWZHPTPQSA-N	1.0	WQZGKKKJIJFFOK-GASJEMHNSA-N	direct	637265842	4116.0	48.4190750243	0.01	71.2879482856	0.443102930225	2.01	0.223161466875
9867378	637265842	12848.0	35.6439741428	0.88620586045	GUBGYTABKSRVRQ-WWZHPTPQSA-N	1.0	WQZGKKKJIJFFOK-GASJEMHNSA-N	direct	637265842	4116.0	48.4190750243	0.01	71.2879482856	0.443102930225	2.01	0.223161466875
9867375	637265842	12848.0	35.6439741428	0.88620586045	GUBGYTABKSRVRQ-WWZHPTPQSA-N	1.0	WQZGKKKJIJFFOK-GASJEMHNSA-N	direct	637265842	189.0	49.321481621	0.01	71.2879482856	0.443102930225	2.01	0.223161466875
9867376	637265842	12848.0	35.6439741428	0.88620586045	GUBGYTABKSRVRQ-WWZHPTPQSA-N	1.0	WQZGKKKJIJFFOK-GASJEMHNSA-N	direct	637265842	1846.0	49.321481621	0.01	71.2879482856	0.443102930225	2.01	0.223161466875
9867377	637265842	12848.0	35.6439741428	0.88620586045	GUBGYTABKSRVRQ-WWZHPTPQSA-N	1.0	WQZGKKKJIJFFOK-GASJEMHNSA-N	direct	637265842	2046.0	49.321481621	0.01	71.2879482856	0.443102930225	2.01	0.223161466875
11133197	637271537	12848.0	36.1337126609	0.87412910321	GUBGYTABKSRVRQ-WWZHPTPQSA-N	1.0	WQZGKKKJIJFFOK-GASJEMHNSA-N	direct	637271537	8360.0	85.5316526696	0.01	72.2674253218	0.437064551605	2.01	0.223157282765
11133198	637271537	12848.0	36.1337126609	0.87412910321	GUBGYTABKSRVRQ-WWZHPTPQSA-N	1.0	WQZGKKKJIJFFOK-GASJEMHNSA-N	direct	637271537	10160.0	85.5316526696	0.01	72.2674253218	0.437064551605	2.01	0.223157282765
9988610	637268439	1157.0	34.8996294549	0.902555688805	GUBGYTABKSRVRQ-WWZHPTPQSA-N	1.0	WQZGKKKJIJFFOK-GASJEMHNSA-N	direct	637268439	4116.0	48.2291479884	0.01	69.7992589098	0.451277844403	2.01	0.223004039006
9988611	637268439	2964.0	34.8996294549	0.902555688805	GUBGYTABKSRVRQ-WWZHPTPQSA-N	1.0	WQZGKKKJIJFFOK-GASJEMHNSA-N	direct	637268439	4116.0	48.2291479884	0.01	69.7992589098	0.451277844403	2.01	0.223004039006
9988612	637268439	12848.0	34.8996294549	0.902555688805	GUBGYTABKSRVRQ-WWZHPTPQSA-N	1.0	WQZGKKKJIJFFOK-GASJEMHNSA-N	direct	637268439	4116.0	48.2291479884	0.01	69.7992589098	0.451277844403	2.01	0.223004039006
9988616	637268439	1157.0	34.8996294549	0.901750025289	GUBGYTABKSRVRQ-WWZHPTPQSA-N	1.0	WQZGKKKJIJFFOK-GASJEMHNSA-N	direct	637268439	4116.0	48.2291479884	0.01	69.7992589098	0.450875012644	2.01	0.222954256373
9988617	637268439	2964.0	34.8996294549	0.901750025289	GUBGYTABKSRVRQ-WWZHPTPQSA-N	1.0	WQZGKKKJIJFFOK-GASJEMHNSA-N	direct	637268439	4116.0	48.2291479884	0.01	69.7992589098	0.450875012644	2.01	0.222954256373
9988618	637268439	12848.0	34.8996294549	0.901750025289	GUBGYTABKSRVRQ-WWZHPTPQSA-N	1.0	WQZGKKKJIJFFOK-GASJEMHNSA-N	direct	637268439	4116.0	48.2291479884	0.01	69.7992589098	0.450875012644	2.01	0.222954256373
25028572	637266728	1157.0	35.467245621	0.88620586045	GUBGYTABKSRVRQ-WWZHPTPQSA-N	1.0	WQZGKKKJIJFFOK-GASJEMHNSA-N	direct	637266728	2964.0	51.57024772	0.01	70.934491242	0.443102930225	2.01	0.222884333508
25028573	637266728	1157.0	35.467245621	0.88620586045	GUBGYTABKSRVRQ-WWZHPTPQSA-N	1.0	WQZGKKKJIJFFOK-GASJEMHNSA-N	direct	637266728	7054.0	48.9788107009	0.01	70.934491242	0.443102930225	2.01	0.222884333508
25028616	637266728	2964.0	35.467245621	0.88620586045	GUBGYTABKSRVRQ-WWZHPTPQSA-N	1.0	WQZGKKKJIJFFOK-GASJEMHNSA-N	direct	637266728	1157.0	51.57024772	0.01	70.934491242	0.443102930225	2.01	0.222884333508
25028618	637266728	2964.0	35.467245621	0.88620586045	GUBGYTABKSRVRQ-WWZHPTPQSA-N	1.0	WQZGKKKJIJFFOK-GASJEMHNSA-N	direct	637266728	7054.0	48.9788107009	0.01	70.934491242	0.443102930225	2.01	0.222884333508
47068278	637271303	10460.0	35.920818754	0.87412910321	GUBGYTABKSRVRQ-WWZHPTPQSA-N	1.0	WQZGKKKJIJFFOK-GASJEMHNSA-N	direct	637271303	13745.0	92.4156687756	0.01	71.8416375079	0.437064551605	2.01	0.222827852488
8987982	637265913	4015.0	35.8664610916	0.87412910321	GUBGYTABKSRVRQ-WWZHPTPQSA-N	1.0	RFSUNEUAIZKAJO-OEXCPVAWSA-N	direct	637265913	971.0	101.410050399	0.01	71.7329221833	0.437064551605	2.01	0.222743505297
8987983	637265913	4015.0	35.8664610916	0.87412910321	GUBGYTABKSRVRQ-WWZHPTPQSA-N	1.0	RFSUNEUAIZKAJO-OEXCPVAWSA-N	direct	637265913	6325.0	101.410050399	0.01	71.7329221833	0.437064551605	2.01	0.222743505297
8987852	637265913	3907.0	34.721246399	0.902555688805	GUBGYTABKSRVRQ-WWZHPTPQSA-N	1.0	LKDRXBCSQODPBY-AMVSKUEXSA-N	direct	637265913	971.0	101.410050399	0.01	69.4424927981	0.451277844403	2.01	0.222718530112
8987853	637265913	3907.0	34.721246399	0.902555688805	GUBGYTABKSRVRQ-WWZHPTPQSA-N	1.0	LKDRXBCSQODPBY-AMVSKUEXSA-N	direct	637265913	6325.0	101.410050399	0.01	69.4424927981	0.451277844403	2.01	0.222718530112
8987936	637265913	3907.0	34.721246399	0.901750025289	GUBGYTABKSRVRQ-WWZHPTPQSA-N	1.0	LKDRXBCSQODPBY-AMVSKUEXSA-N	direct	637265913	971.0	101.410050399	0.01	69.4424927981	0.450875012644	2.01	0.222668811215
8987937	637265913	3907.0	34.721246399	0.901750025289	GUBGYTABKSRVRQ-WWZHPTPQSA-N	1.0	LKDRXBCSQODPBY-AMVSKUEXSA-N	direct	637265913	6325.0	101.410050399	0.01	69.4424927981	0.450875012644	2.01	0.222668811215
10816896	637271634	1157.0	35.7375489103	0.87412910321	GUBGYTABKSRVRQ-WWZHPTPQSA-N	1.0	WQZGKKKJIJFFOK-GASJEMHNSA-N	direct	637271634	1785.0	81.8927900304	0.01	71.4750978205	0.437064551605	2.01	0.222543087317
10816897	637271634	2964.0	35.7375489103	0.87412910321	GUBGYTABKSRVRQ-WWZHPTPQSA-N	1.0	WQZGKKKJIJFFOK-GASJEMHNSA-N	direct	637271634	1785.0	81.8927900304	0.01	71.4750978205	0.437064551605	2.01	0.222543087317
10816898	637271634	12848.0	35.7375489103	0.87412910321	GUBGYTABKSRVRQ-WWZHPTPQSA-N	1.0	WQZGKKKJIJFFOK-GASJEMHNSA-N	direct	637271634	1785.0	81.8927900304	0.01	71.4750978205	0.437064551605	2.01	0.222543087317
24814946	637268084	4015.0	34.5800442515	0.902555688805	GUBGYTABKSRVRQ-WWZHPTPQSA-N	1.0	RFSUNEUAIZKAJO-OEXCPVAWSA-N	direct	637268084	12738.0	60.8041003476	0.01	69.160088503	0.451277844403	2.01	0.222491749598
24814947	637268084	4015.0	34.5800442515	0.902555688805	GUBGYTABKSRVRQ-WWZHPTPQSA-N	1.0	RFSUNEUAIZKAJO-OEXCPVAWSA-N	direct	637268084	13336.0	60.8041003476	0.01	69.160088503	0.451277844403	2.01	0.222491749598
24814948	637268084	4015.0	34.5800442515	0.902555688805	GUBGYTABKSRVRQ-WWZHPTPQSA-N	1.0	RFSUNEUAIZKAJO-OEXCPVAWSA-N	direct	637268084	13868.0	60.8041003476	0.01	69.160088503	0.451277844403	2.01	0.222491749598
24814949	637268084	4015.0	34.5800442515	0.902555688805	GUBGYTABKSRVRQ-WWZHPTPQSA-N	1.0	RFSUNEUAIZKAJO-OEXCPVAWSA-N	direct	637268084	14332.0	60.8041003476	0.01	69.160088503	0.451277844403	2.01	0.222491749598
24814950	637268084	4015.0	34.5800442515	0.902555688805	GUBGYTABKSRVRQ-WWZHPTPQSA-N	1.0	RFSUNEUAIZKAJO-OEXCPVAWSA-N	direct	637268084	16554.0	60.8041003476	0.01	69.160088503	0.451277844403	2.01	0.222491749598
24814951	637268084	4015.0	34.5800442515	0.902555688805	GUBGYTABKSRVRQ-WWZHPTPQSA-N	1.0	RFSUNEUAIZKAJO-OEXCPVAWSA-N	direct	637268084	16566.0	60.8041003476	0.01	69.160088503	0.451277844403	2.01	0.222491749598
25344021	637268956	12848.0	34.5800442515	0.902555688805	GUBGYTABKSRVRQ-WWZHPTPQSA-N	1.0	WQZGKKKJIJFFOK-GASJEMHNSA-N	direct	637268956	1203.0	63.4329736338	0.01	69.160088503	0.451277844403	2.01	0.222491749598
25344022	637268956	12848.0	34.5800442515	0.902555688805	GUBGYTABKSRVRQ-WWZHPTPQSA-N	1.0	WQZGKKKJIJFFOK-GASJEMHNSA-N	direct	637268956	7560.0	63.4329736338	0.01	69.160088503	0.451277844403	2.01	0.222491749598
25344023	637268956	12848.0	34.5800442515	0.902555688805	GUBGYTABKSRVRQ-WWZHPTPQSA-N	1.0	WQZGKKKJIJFFOK-GASJEMHNSA-N	direct	637268956	7637.0	63.4329736338	0.01	69.160088503	0.451277844403	2.01	0.222491749598
25344024	637268956	12848.0	34.5800442515	0.902555688805	GUBGYTABKSRVRQ-WWZHPTPQSA-N	1.0	WQZGKKKJIJFFOK-GASJEMHNSA-N	direct	637268956	9801.0	63.4329736338	0.01	69.160088503	0.451277844403	2.01	0.222491749598
25344025	637268956	12848.0	34.5800442515	0.902555688805	GUBGYTABKSRVRQ-WWZHPTPQSA-N	1.0	WQZGKKKJIJFFOK-GASJEMHNSA-N	direct	637268956	11610.0	63.4329736338	0.01	69.160088503	0.451277844403	2.01	0.222491749598
25344026	637268956	12848.0	34.5800442515	0.902555688805	GUBGYTABKSRVRQ-WWZHPTPQSA-N	1.0	WQZGKKKJIJFFOK-GASJEMHNSA-N	direct	637268956	8360.0	54.2125395255	0.01	69.160088503	0.451277844403	2.01	0.222491749598
25344027	637268956	12848.0	34.5800442515	0.902555688805	GUBGYTABKSRVRQ-WWZHPTPQSA-N	1.0	WQZGKKKJIJFFOK-GASJEMHNSA-N	direct	637268956	10160.0	54.2125395255	0.01	69.160088503	0.451277844403	2.01	0.222491749598
9022796	637270560	1157.0	35.1870866434	0.88620586045	GUBGYTABKSRVRQ-WWZHPTPQSA-N	1.0	WQZGKKKJIJFFOK-GASJEMHNSA-N	direct	637270560	8360.0	63.5157001607	0.01	70.3741732867	0.443102930225	2.01	0.222442877814
9022797	637270560	1157.0	35.1870866434	0.88620586045	GUBGYTABKSRVRQ-WWZHPTPQSA-N	1.0	WQZGKKKJIJFFOK-GASJEMHNSA-N	direct	637270560	10160.0	63.5157001607	0.01	70.3741732867	0.443102930225	2.01	0.222442877814
9022800	637270560	2964.0	35.1870866434	0.88620586045	GUBGYTABKSRVRQ-WWZHPTPQSA-N	1.0	WQZGKKKJIJFFOK-GASJEMHNSA-N	direct	637270560	8360.0	63.5157001607	0.01	70.3741732867	0.443102930225	2.01	0.222442877814
9022801	637270560	2964.0	35.1870866434	0.88620586045	GUBGYTABKSRVRQ-WWZHPTPQSA-N	1.0	WQZGKKKJIJFFOK-GASJEMHNSA-N	direct	637270560	10160.0	63.5157001607	0.01	70.3741732867	0.443102930225	2.01	0.222442877814
24814958	637268084	4015.0	34.5800442515	0.901750025289	GUBGYTABKSRVRQ-WWZHPTPQSA-N	1.0	RFSUNEUAIZKAJO-OEXCPVAWSA-N	direct	637268084	12738.0	60.8041003476	0.01	69.160088503	0.450875012644	2.01	0.222442081327
24814959	637268084	4015.0	34.5800442515	0.901750025289	GUBGYTABKSRVRQ-WWZHPTPQSA-N	1.0	RFSUNEUAIZKAJO-OEXCPVAWSA-N	direct	637268084	13336.0	60.8041003476	0.01	69.160088503	0.450875012644	2.01	0.222442081327
24814960	637268084	4015.0	34.5800442515	0.901750025289	GUBGYTABKSRVRQ-WWZHPTPQSA-N	1.0	RFSUNEUAIZKAJO-OEXCPVAWSA-N	direct	637268084	13868.0	60.8041003476	0.01	69.160088503	0.450875012644	2.01	0.222442081327
24814961	637268084	4015.0	34.5800442515	0.901750025289	GUBGYTABKSRVRQ-WWZHPTPQSA-N	1.0	RFSUNEUAIZKAJO-OEXCPVAWSA-N	direct	637268084	14332.0	60.8041003476	0.01	69.160088503	0.450875012644	2.01	0.222442081327
24814962	637268084	4015.0	34.5800442515	0.901750025289	GUBGYTABKSRVRQ-WWZHPTPQSA-N	1.0	RFSUNEUAIZKAJO-OEXCPVAWSA-N	direct	637268084	16554.0	60.8041003476	0.01	69.160088503	0.450875012644	2.01	0.222442081327
24814963	637268084	4015.0	34.5800442515	0.901750025289	GUBGYTABKSRVRQ-WWZHPTPQSA-N	1.0	RFSUNEUAIZKAJO-OEXCPVAWSA-N	direct	637268084	16566.0	60.8041003476	0.01	69.160088503	0.450875012644	2.01	0.222442081327
25344203	637268956	12848.0	34.5800442515	0.901750025289	GUBGYTABKSRVRQ-WWZHPTPQSA-N	1.0	WQZGKKKJIJFFOK-GASJEMHNSA-N	direct	637268956	1203.0	63.4329736338	0.01	69.160088503	0.450875012644	2.01	0.222442081327
25344204	637268956	12848.0	34.5800442515	0.901750025289	GUBGYTABKSRVRQ-WWZHPTPQSA-N	1.0	WQZGKKKJIJFFOK-GASJEMHNSA-N	direct	637268956	7560.0	63.4329736338	0.01	69.160088503	0.450875012644	2.01	0.222442081327
25344205	637268956	12848.0	34.5800442515	0.901750025289	GUBGYTABKSRVRQ-WWZHPTPQSA-N	1.0	WQZGKKKJIJFFOK-GASJEMHNSA-N	direct	637268956	7637.0	63.4329736338	0.01	69.160088503	0.450875012644	2.01	0.222442081327
25344206	637268956	12848.0	34.5800442515	0.901750025289	GUBGYTABKSRVRQ-WWZHPTPQSA-N	1.0	WQZGKKKJIJFFOK-GASJEMHNSA-N	direct	637268956	9801.0	63.4329736338	0.01	69.160088503	0.450875012644	2.01	0.222442081327
25344207	637268956	12848.0	34.5800442515	0.901750025289	GUBGYTABKSRVRQ-WWZHPTPQSA-N	1.0	WQZGKKKJIJFFOK-GASJEMHNSA-N	direct	637268956	11610.0	63.4329736338	0.01	69.160088503	0.450875012644	2.01	0.222442081327
25344208	637268956	12848.0	34.5800442515	0.901750025289	GUBGYTABKSRVRQ-WWZHPTPQSA-N	1.0	WQZGKKKJIJFFOK-GASJEMHNSA-N	direct	637268956	8360.0	54.2125395255	0.01	69.160088503	0.450875012644	2.01	0.222442081327
25344209	637268956	12848.0	34.5800442515	0.901750025289	GUBGYTABKSRVRQ-WWZHPTPQSA-N	1.0	WQZGKKKJIJFFOK-GASJEMHNSA-N	direct	637268956	10160.0	54.2125395255	0.01	69.160088503	0.450875012644	2.01	0.222442081327
9867884	637265842	1157.0	35.6439741428	0.87412910321	GUBGYTABKSRVRQ-WWZHPTPQSA-N	1.0	WQZGKKKJIJFFOK-GASJEMHNSA-N	direct	637265842	4116.0	48.4190750243	0.01	71.2879482856	0.437064551605	2.01	0.222397268025
9867976	637265842	2964.0	35.6439741428	0.87412910321	GUBGYTABKSRVRQ-WWZHPTPQSA-N	1.0	WQZGKKKJIJFFOK-GASJEMHNSA-N	direct	637265842	4116.0	48.4190750243	0.01	71.2879482856	0.437064551605	2.01	0.222397268025
9868068	637265842	12848.0	35.6439741428	0.87412910321	GUBGYTABKSRVRQ-WWZHPTPQSA-N	1.0	WQZGKKKJIJFFOK-GASJEMHNSA-N	direct	637265842	4116.0	48.4190750243	0.01	71.2879482856	0.437064551605	2.01	0.222397268025
9868065	637265842	12848.0	35.6439741428	0.87412910321	GUBGYTABKSRVRQ-WWZHPTPQSA-N	1.0	WQZGKKKJIJFFOK-GASJEMHNSA-N	direct	637265842	189.0	49.321481621	0.01	71.2879482856	0.437064551605	2.01	0.222397268025
9868066	637265842	12848.0	35.6439741428	0.87412910321	GUBGYTABKSRVRQ-WWZHPTPQSA-N	1.0	WQZGKKKJIJFFOK-GASJEMHNSA-N	direct	637265842	1846.0	49.321481621	0.01	71.2879482856	0.437064551605	2.01	0.222397268025
9868067	637265842	12848.0	35.6439741428	0.87412910321	GUBGYTABKSRVRQ-WWZHPTPQSA-N	1.0	WQZGKKKJIJFFOK-GASJEMHNSA-N	direct	637265842	2046.0	49.321481621	0.01	71.2879482856	0.437064551605	2.01	0.222397268025
8811398	637266050	3907.0	34.4907974777	0.902555688805	GUBGYTABKSRVRQ-WWZHPTPQSA-N	1.0	LKDRXBCSQODPBY-AMVSKUEXSA-N	direct	637266050	4116.0	95.4921441283	0.01	68.9815949553	0.451277844403	2.01	0.222348054599
8811400	637266050	3907.0	34.4907974777	0.902555688805	GUBGYTABKSRVRQ-WWZHPTPQSA-N	1.0	LKDRXBCSQODPBY-AMVSKUEXSA-N	direct	637266050	12784.0	94.5157001607	0.01	68.9815949553	0.451277844403	2.01	0.222348054599
8811401	637266050	3907.0	34.4907974777	0.902555688805	GUBGYTABKSRVRQ-WWZHPTPQSA-N	1.0	LKDRXBCSQODPBY-AMVSKUEXSA-N	direct	637266050	12799.0	94.5157001607	0.01	68.9815949553	0.451277844403	2.01	0.222348054599
8811402	637266050	3907.0	34.4907974777	0.902555688805	GUBGYTABKSRVRQ-WWZHPTPQSA-N	1.0	LKDRXBCSQODPBY-AMVSKUEXSA-N	direct	637266050	12812.0	94.5157001607	0.01	68.9815949553	0.451277844403	2.01	0.222348054599
8811403	637266050	3907.0	34.4907974777	0.902555688805	GUBGYTABKSRVRQ-WWZHPTPQSA-N	1.0	LKDRXBCSQODPBY-AMVSKUEXSA-N	direct	637266050	12821.0	94.5157001607	0.01	68.9815949553	0.451277844403	2.01	0.222348054599
8811404	637266050	3907.0	34.4907974777	0.902555688805	GUBGYTABKSRVRQ-WWZHPTPQSA-N	1.0	LKDRXBCSQODPBY-AMVSKUEXSA-N	direct	637266050	13199.0	94.5157001607	0.01	68.9815949553	0.451277844403	2.01	0.222348054599
8811405	637266050	3907.0	34.4907974777	0.902555688805	GUBGYTABKSRVRQ-WWZHPTPQSA-N	1.0	LKDRXBCSQODPBY-AMVSKUEXSA-N	direct	637266050	13333.0	94.5157001607	0.01	68.9815949553	0.451277844403	2.01	0.222348054599
8811406	637266050	3907.0	34.4907974777	0.902555688805	GUBGYTABKSRVRQ-WWZHPTPQSA-N	1.0	LKDRXBCSQODPBY-AMVSKUEXSA-N	direct	637266050	13444.0	94.5157001607	0.01	68.9815949553	0.451277844403	2.01	0.222348054599
8811407	637266050	3907.0	34.4907974777	0.902555688805	GUBGYTABKSRVRQ-WWZHPTPQSA-N	1.0	LKDRXBCSQODPBY-AMVSKUEXSA-N	direct	637266050	13446.0	94.5157001607	0.01	68.9815949553	0.451277844403	2.01	0.222348054599
8811408	637266050	3907.0	34.4907974777	0.902555688805	GUBGYTABKSRVRQ-WWZHPTPQSA-N	1.0	LKDRXBCSQODPBY-AMVSKUEXSA-N	direct	637266050	13610.0	94.5157001607	0.01	68.9815949553	0.451277844403	2.01	0.222348054599
8811409	637266050	3907.0	34.4907974777	0.902555688805	GUBGYTABKSRVRQ-WWZHPTPQSA-N	1.0	LKDRXBCSQODPBY-AMVSKUEXSA-N	direct	637266050	13644.0	94.5157001607	0.01	68.9815949553	0.451277844403	2.01	0.222348054599
8811410	637266050	3907.0	34.4907974777	0.902555688805	GUBGYTABKSRVRQ-WWZHPTPQSA-N	1.0	LKDRXBCSQODPBY-AMVSKUEXSA-N	direct	637266050	13757.0	94.5157001607	0.01	68.9815949553	0.451277844403	2.01	0.222348054599
8811411	637266050	3907.0	34.4907974777	0.902555688805	GUBGYTABKSRVRQ-WWZHPTPQSA-N	1.0	LKDRXBCSQODPBY-AMVSKUEXSA-N	direct	637266050	13919.0	94.5157001607	0.01	68.9815949553	0.451277844403	2.01	0.222348054599
8811412	637266050	3907.0	34.4907974777	0.902555688805	GUBGYTABKSRVRQ-WWZHPTPQSA-N	1.0	LKDRXBCSQODPBY-AMVSKUEXSA-N	direct	637266050	13934.0	94.5157001607	0.01	68.9815949553	0.451277844403	2.01	0.222348054599
8811413	637266050	3907.0	34.4907974777	0.902555688805	GUBGYTABKSRVRQ-WWZHPTPQSA-N	1.0	LKDRXBCSQODPBY-AMVSKUEXSA-N	direct	637266050	13981.0	94.5157001607	0.01	68.9815949553	0.451277844403	2.01	0.222348054599
8811414	637266050	3907.0	34.4907974777	0.902555688805	GUBGYTABKSRVRQ-WWZHPTPQSA-N	1.0	LKDRXBCSQODPBY-AMVSKUEXSA-N	direct	637266050	14112.0	94.5157001607	0.01	68.9815949553	0.451277844403	2.01	0.222348054599
8811415	637266050	3907.0	34.4907974777	0.902555688805	GUBGYTABKSRVRQ-WWZHPTPQSA-N	1.0	LKDRXBCSQODPBY-AMVSKUEXSA-N	direct	637266050	14119.0	94.5157001607	0.01	68.9815949553	0.451277844403	2.01	0.222348054599
8811416	637266050	3907.0	34.4907974777	0.902555688805	GUBGYTABKSRVRQ-WWZHPTPQSA-N	1.0	LKDRXBCSQODPBY-AMVSKUEXSA-N	direct	637266050	14492.0	94.5157001607	0.01	68.9815949553	0.451277844403	2.01	0.222348054599
8811417	637266050	3907.0	34.4907974777	0.902555688805	GUBGYTABKSRVRQ-WWZHPTPQSA-N	1.0	LKDRXBCSQODPBY-AMVSKUEXSA-N	direct	637266050	14501.0	94.5157001607	0.01	68.9815949553	0.451277844403	2.01	0.222348054599
8811418	637266050	3907.0	34.4907974777	0.902555688805	GUBGYTABKSRVRQ-WWZHPTPQSA-N	1.0	LKDRXBCSQODPBY-AMVSKUEXSA-N	direct	637266050	14507.0	94.5157001607	0.01	68.9815949553	0.451277844403	2.01	0.222348054599
8811419	637266050	3907.0	34.4907974777	0.902555688805	GUBGYTABKSRVRQ-WWZHPTPQSA-N	1.0	LKDRXBCSQODPBY-AMVSKUEXSA-N	direct	637266050	14517.0	94.5157001607	0.01	68.9815949553	0.451277844403	2.01	0.222348054599
8811420	637266050	3907.0	34.4907974777	0.902555688805	GUBGYTABKSRVRQ-WWZHPTPQSA-N	1.0	LKDRXBCSQODPBY-AMVSKUEXSA-N	direct	637266050	14526.0	94.5157001607	0.01	68.9815949553	0.451277844403	2.01	0.222348054599
8811421	637266050	3907.0	34.4907974777	0.902555688805	GUBGYTABKSRVRQ-WWZHPTPQSA-N	1.0	LKDRXBCSQODPBY-AMVSKUEXSA-N	direct	637266050	14537.0	94.5157001607	0.01	68.9815949553	0.451277844403	2.01	0.222348054599
8811422	637266050	3907.0	34.4907974777	0.902555688805	GUBGYTABKSRVRQ-WWZHPTPQSA-N	1.0	LKDRXBCSQODPBY-AMVSKUEXSA-N	direct	637266050	14695.0	94.5157001607	0.01	68.9815949553	0.451277844403	2.01	0.222348054599
8811423	637266050	3907.0	34.4907974777	0.902555688805	GUBGYTABKSRVRQ-WWZHPTPQSA-N	1.0	LKDRXBCSQODPBY-AMVSKUEXSA-N	direct	637266050	16605.0	94.5157001607	0.01	68.9815949553	0.451277844403	2.01	0.222348054599
8811424	637266050	3907.0	34.4907974777	0.902555688805	GUBGYTABKSRVRQ-WWZHPTPQSA-N	1.0	LKDRXBCSQODPBY-AMVSKUEXSA-N	direct	637266050	16791.0	94.5157001607	0.01	68.9815949553	0.451277844403	2.01	0.222348054599
8811425	637266050	3907.0	34.4907974777	0.902555688805	GUBGYTABKSRVRQ-WWZHPTPQSA-N	1.0	LKDRXBCSQODPBY-AMVSKUEXSA-N	direct	637266050	16888.0	94.5157001607	0.01	68.9815949553	0.451277844403	2.01	0.222348054599
8812036	637266050	3907.0	34.4907974777	0.901750025289	GUBGYTABKSRVRQ-WWZHPTPQSA-N	1.0	LKDRXBCSQODPBY-AMVSKUEXSA-N	direct	637266050	4116.0	95.4921441283	0.01	68.9815949553	0.450875012644	2.01	0.222298418406
8812038	637266050	3907.0	34.4907974777	0.901750025289	GUBGYTABKSRVRQ-WWZHPTPQSA-N	1.0	LKDRXBCSQODPBY-AMVSKUEXSA-N	direct	637266050	12784.0	94.5157001607	0.01	68.9815949553	0.450875012644	2.01	0.222298418406
8812039	637266050	3907.0	34.4907974777	0.901750025289	GUBGYTABKSRVRQ-WWZHPTPQSA-N	1.0	LKDRXBCSQODPBY-AMVSKUEXSA-N	direct	637266050	12799.0	94.5157001607	0.01	68.9815949553	0.450875012644	2.01	0.222298418406
8812040	637266050	3907.0	34.4907974777	0.901750025289	GUBGYTABKSRVRQ-WWZHPTPQSA-N	1.0	LKDRXBCSQODPBY-AMVSKUEXSA-N	direct	637266050	12812.0	94.5157001607	0.01	68.9815949553	0.450875012644	2.01	0.222298418406
8812041	637266050	3907.0	34.4907974777	0.901750025289	GUBGYTABKSRVRQ-WWZHPTPQSA-N	1.0	LKDRXBCSQODPBY-AMVSKUEXSA-N	direct	637266050	12821.0	94.5157001607	0.01	68.9815949553	0.450875012644	2.01	0.222298418406
8812042	637266050	3907.0	34.4907974777	0.901750025289	GUBGYTABKSRVRQ-WWZHPTPQSA-N	1.0	LKDRXBCSQODPBY-AMVSKUEXSA-N	direct	637266050	13199.0	94.5157001607	0.01	68.9815949553	0.450875012644	2.01	0.222298418406
8812043	637266050	3907.0	34.4907974777	0.901750025289	GUBGYTABKSRVRQ-WWZHPTPQSA-N	1.0	LKDRXBCSQODPBY-AMVSKUEXSA-N	direct	637266050	13333.0	94.5157001607	0.01	68.9815949553	0.450875012644	2.01	0.222298418406
8812044	637266050	3907.0	34.4907974777	0.901750025289	GUBGYTABKSRVRQ-WWZHPTPQSA-N	1.0	LKDRXBCSQODPBY-AMVSKUEXSA-N	direct	637266050	13444.0	94.5157001607	0.01	68.9815949553	0.450875012644	2.01	0.222298418406
8812045	637266050	3907.0	34.4907974777	0.901750025289	GUBGYTABKSRVRQ-WWZHPTPQSA-N	1.0	LKDRXBCSQODPBY-AMVSKUEXSA-N	direct	637266050	13446.0	94.5157001607	0.01	68.9815949553	0.450875012644	2.01	0.222298418406
8812046	637266050	3907.0	34.4907974777	0.901750025289	GUBGYTABKSRVRQ-WWZHPTPQSA-N	1.0	LKDRXBCSQODPBY-AMVSKUEXSA-N	direct	637266050	13610.0	94.5157001607	0.01	68.9815949553	0.450875012644	2.01	0.222298418406
8812047	637266050	3907.0	34.4907974777	0.901750025289	GUBGYTABKSRVRQ-WWZHPTPQSA-N	1.0	LKDRXBCSQODPBY-AMVSKUEXSA-N	direct	637266050	13644.0	94.5157001607	0.01	68.9815949553	0.450875012644	2.01	0.222298418406
8812048	637266050	3907.0	34.4907974777	0.901750025289	GUBGYTABKSRVRQ-WWZHPTPQSA-N	1.0	LKDRXBCSQODPBY-AMVSKUEXSA-N	direct	637266050	13757.0	94.5157001607	0.01	68.9815949553	0.450875012644	2.01	0.222298418406
8812049	637266050	3907.0	34.4907974777	0.901750025289	GUBGYTABKSRVRQ-WWZHPTPQSA-N	1.0	LKDRXBCSQODPBY-AMVSKUEXSA-N	direct	637266050	13919.0	94.5157001607	0.01	68.9815949553	0.450875012644	2.01	0.222298418406
8812050	637266050	3907.0	34.4907974777	0.901750025289	GUBGYTABKSRVRQ-WWZHPTPQSA-N	1.0	LKDRXBCSQODPBY-AMVSKUEXSA-N	direct	637266050	13934.0	94.5157001607	0.01	68.9815949553	0.450875012644	2.01	0.222298418406
8812051	637266050	3907.0	34.4907974777	0.901750025289	GUBGYTABKSRVRQ-WWZHPTPQSA-N	1.0	LKDRXBCSQODPBY-AMVSKUEXSA-N	direct	637266050	13981.0	94.5157001607	0.01	68.9815949553	0.450875012644	2.01	0.222298418406
8812052	637266050	3907.0	34.4907974777	0.901750025289	GUBGYTABKSRVRQ-WWZHPTPQSA-N	1.0	LKDRXBCSQODPBY-AMVSKUEXSA-N	direct	637266050	14112.0	94.5157001607	0.01	68.9815949553	0.450875012644	2.01	0.222298418406
8812053	637266050	3907.0	34.4907974777	0.901750025289	GUBGYTABKSRVRQ-WWZHPTPQSA-N	1.0	LKDRXBCSQODPBY-AMVSKUEXSA-N	direct	637266050	14119.0	94.5157001607	0.01	68.9815949553	0.450875012644	2.01	0.222298418406
8812054	637266050	3907.0	34.4907974777	0.901750025289	GUBGYTABKSRVRQ-WWZHPTPQSA-N	1.0	LKDRXBCSQODPBY-AMVSKUEXSA-N	direct	637266050	14492.0	94.5157001607	0.01	68.9815949553	0.450875012644	2.01	0.222298418406
8812055	637266050	3907.0	34.4907974777	0.901750025289	GUBGYTABKSRVRQ-WWZHPTPQSA-N	1.0	LKDRXBCSQODPBY-AMVSKUEXSA-N	direct	637266050	14501.0	94.5157001607	0.01	68.9815949553	0.450875012644	2.01	0.222298418406
8812056	637266050	3907.0	34.4907974777	0.901750025289	GUBGYTABKSRVRQ-WWZHPTPQSA-N	1.0	LKDRXBCSQODPBY-AMVSKUEXSA-N	direct	637266050	14507.0	94.5157001607	0.01	68.9815949553	0.450875012644	2.01	0.222298418406
8812057	637266050	3907.0	34.4907974777	0.901750025289	GUBGYTABKSRVRQ-WWZHPTPQSA-N	1.0	LKDRXBCSQODPBY-AMVSKUEXSA-N	direct	637266050	14517.0	94.5157001607	0.01	68.9815949553	0.450875012644	2.01	0.222298418406
8812058	637266050	3907.0	34.4907974777	0.901750025289	GUBGYTABKSRVRQ-WWZHPTPQSA-N	1.0	LKDRXBCSQODPBY-AMVSKUEXSA-N	direct	637266050	14526.0	94.5157001607	0.01	68.9815949553	0.450875012644	2.01	0.222298418406
8812059	637266050	3907.0	34.4907974777	0.901750025289	GUBGYTABKSRVRQ-WWZHPTPQSA-N	1.0	LKDRXBCSQODPBY-AMVSKUEXSA-N	direct	637266050	14537.0	94.5157001607	0.01	68.9815949553	0.450875012644	2.01	0.222298418406
8812060	637266050	3907.0	34.4907974777	0.901750025289	GUBGYTABKSRVRQ-WWZHPTPQSA-N	1.0	LKDRXBCSQODPBY-AMVSKUEXSA-N	direct	637266050	14695.0	94.5157001607	0.01	68.9815949553	0.450875012644	2.01	0.222298418406
8812061	637266050	3907.0	34.4907974777	0.901750025289	GUBGYTABKSRVRQ-WWZHPTPQSA-N	1.0	LKDRXBCSQODPBY-AMVSKUEXSA-N	direct	637266050	16605.0	94.5157001607	0.01	68.9815949553	0.450875012644	2.01	0.222298418406
8812062	637266050	3907.0	34.4907974777	0.901750025289	GUBGYTABKSRVRQ-WWZHPTPQSA-N	1.0	LKDRXBCSQODPBY-AMVSKUEXSA-N	direct	637266050	16791.0	94.5157001607	0.01	68.9815949553	0.450875012644	2.01	0.222298418406
8812063	637266050	3907.0	34.4907974777	0.901750025289	GUBGYTABKSRVRQ-WWZHPTPQSA-N	1.0	LKDRXBCSQODPBY-AMVSKUEXSA-N	direct	637266050	16888.0	94.5157001607	0.01	68.9815949553	0.450875012644	2.01	0.222298418406
18509025	637264577	4915.0	35.0655015488	0.88620586045	GUBGYTABKSRVRQ-WWZHPTPQSA-N	1.0	WQZGKKKJIJFFOK-DHVFOXMCSA-N	direct	637264577	3309.0	89.9430951487	0.01	70.1310030975	0.443102930225	2.01	0.222250471616
25028752	637266728	1157.0	35.467245621	0.87412910321	GUBGYTABKSRVRQ-WWZHPTPQSA-N	1.0	WQZGKKKJIJFFOK-GASJEMHNSA-N	direct	637266728	2964.0	51.57024772	0.01	70.934491242	0.437064551605	2.01	0.222121083679
25028753	637266728	1157.0	35.467245621	0.87412910321	GUBGYTABKSRVRQ-WWZHPTPQSA-N	1.0	WQZGKKKJIJFFOK-GASJEMHNSA-N	direct	637266728	7054.0	48.9788107009	0.01	70.934491242	0.437064551605	2.01	0.222121083679
25028796	637266728	2964.0	35.467245621	0.87412910321	GUBGYTABKSRVRQ-WWZHPTPQSA-N	1.0	WQZGKKKJIJFFOK-GASJEMHNSA-N	direct	637266728	1157.0	51.57024772	0.01	70.934491242	0.437064551605	2.01	0.222121083679
25028798	637266728	2964.0	35.467245621	0.87412910321	GUBGYTABKSRVRQ-WWZHPTPQSA-N	1.0	WQZGKKKJIJFFOK-GASJEMHNSA-N	direct	637266728	7054.0	48.9788107009	0.01	70.934491242	0.437064551605	2.01	0.222121083679
9988613	637268439	1157.0	34.8996294549	0.88620586045	GUBGYTABKSRVRQ-WWZHPTPQSA-N	1.0	WQZGKKKJIJFFOK-GASJEMHNSA-N	direct	637268439	4116.0	48.2291479884	0.01	69.7992589098	0.443102930225	2.01	0.221987173467
9988614	637268439	2964.0	34.8996294549	0.88620586045	GUBGYTABKSRVRQ-WWZHPTPQSA-N	1.0	WQZGKKKJIJFFOK-GASJEMHNSA-N	direct	637268439	4116.0	48.2291479884	0.01	69.7992589098	0.443102930225	2.01	0.221987173467
9988615	637268439	12848.0	34.8996294549	0.88620586045	GUBGYTABKSRVRQ-WWZHPTPQSA-N	1.0	WQZGKKKJIJFFOK-GASJEMHNSA-N	direct	637268439	4116.0	48.2291479884	0.01	69.7992589098	0.443102930225	2.01	0.221987173467
9866547	637265842	1157.0	36.9244530386	0.833444503492	GUBGYTABKSRVRQ-WWZHPTPQSA-N	1.0	WQZGKKKJIJFFOK-GASJEMHNSA-N	direct	637265842	189.0	49.321481621	0.01	73.8489060772	0.416722251746	2.01	0.221710730267
9866548	637265842	1157.0	36.9244530386	0.833444503492	GUBGYTABKSRVRQ-WWZHPTPQSA-N	1.0	WQZGKKKJIJFFOK-GASJEMHNSA-N	direct	637265842	1846.0	49.321481621	0.01	73.8489060772	0.416722251746	2.01	0.221710730267
9866549	637265842	1157.0	36.9244530386	0.833444503492	GUBGYTABKSRVRQ-WWZHPTPQSA-N	1.0	WQZGKKKJIJFFOK-GASJEMHNSA-N	direct	637265842	2046.0	49.321481621	0.01	73.8489060772	0.416722251746	2.01	0.221710730267
9866639	637265842	2964.0	36.9244530386	0.833444503492	GUBGYTABKSRVRQ-WWZHPTPQSA-N	1.0	WQZGKKKJIJFFOK-GASJEMHNSA-N	direct	637265842	189.0	49.321481621	0.01	73.8489060772	0.416722251746	2.01	0.221710730267
9866640	637265842	2964.0	36.9244530386	0.833444503492	GUBGYTABKSRVRQ-WWZHPTPQSA-N	1.0	WQZGKKKJIJFFOK-GASJEMHNSA-N	direct	637265842	1846.0	49.321481621	0.01	73.8489060772	0.416722251746	2.01	0.221710730267
9866641	637265842	2964.0	36.9244530386	0.833444503492	GUBGYTABKSRVRQ-WWZHPTPQSA-N	1.0	WQZGKKKJIJFFOK-GASJEMHNSA-N	direct	637265842	2046.0	49.321481621	0.01	73.8489060772	0.416722251746	2.01	0.221710730267
8987894	637265913	3907.0	34.721246399	0.88620586045	GUBGYTABKSRVRQ-WWZHPTPQSA-N	1.0	LKDRXBCSQODPBY-AMVSKUEXSA-N	direct	637265913	971.0	101.410050399	0.01	69.4424927981	0.443102930225	2.01	0.221702966452
8987895	637265913	3907.0	34.721246399	0.88620586045	GUBGYTABKSRVRQ-WWZHPTPQSA-N	1.0	LKDRXBCSQODPBY-AMVSKUEXSA-N	direct	637265913	6325.0	101.410050399	0.01	69.4424927981	0.443102930225	2.01	0.221702966452
9022812	637270560	1157.0	35.1870866434	0.87412910321	GUBGYTABKSRVRQ-WWZHPTPQSA-N	1.0	WQZGKKKJIJFFOK-GASJEMHNSA-N	direct	637270560	8360.0	63.5157001607	0.01	70.3741732867	0.437064551605	2.01	0.221681139715
9022813	637270560	1157.0	35.1870866434	0.87412910321	GUBGYTABKSRVRQ-WWZHPTPQSA-N	1.0	WQZGKKKJIJFFOK-GASJEMHNSA-N	direct	637270560	10160.0	63.5157001607	0.01	70.3741732867	0.437064551605	2.01	0.221681139715
9022816	637270560	2964.0	35.1870866434	0.87412910321	GUBGYTABKSRVRQ-WWZHPTPQSA-N	1.0	WQZGKKKJIJFFOK-GASJEMHNSA-N	direct	637270560	8360.0	63.5157001607	0.01	70.3741732867	0.437064551605	2.01	0.221681139715
9022817	637270560	2964.0	35.1870866434	0.87412910321	GUBGYTABKSRVRQ-WWZHPTPQSA-N	1.0	WQZGKKKJIJFFOK-GASJEMHNSA-N	direct	637270560	10160.0	63.5157001607	0.01	70.3741732867	0.437064551605	2.01	0.221681139715
27493619	637267730	5669.0	36.8153085692	0.833444503492	GUBGYTABKSRVRQ-WWZHPTPQSA-N	1.0	LKDRXBCSQODPBY-AMVSKUEXSA-N	direct	637267730	4489.0	50.3585258895	0.01	73.6306171384	0.416722251746	2.01	0.221546710442
18509027	637264577	4915.0	35.0655015488	0.87412910321	GUBGYTABKSRVRQ-WWZHPTPQSA-N	1.0	WQZGKKKJIJFFOK-DHVFOXMCSA-N	direct	637264577	3309.0	89.9430951487	0.01	70.1310030975	0.437064551605	2.01	0.221489392397
24814952	637268084	4015.0	34.5800442515	0.88620586045	GUBGYTABKSRVRQ-WWZHPTPQSA-N	1.0	RFSUNEUAIZKAJO-OEXCPVAWSA-N	direct	637268084	12738.0	60.8041003476	0.01	69.160088503	0.443102930225	2.01	0.221477220024
24814953	637268084	4015.0	34.5800442515	0.88620586045	GUBGYTABKSRVRQ-WWZHPTPQSA-N	1.0	RFSUNEUAIZKAJO-OEXCPVAWSA-N	direct	637268084	13336.0	60.8041003476	0.01	69.160088503	0.443102930225	2.01	0.221477220024
24814954	637268084	4015.0	34.5800442515	0.88620586045	GUBGYTABKSRVRQ-WWZHPTPQSA-N	1.0	RFSUNEUAIZKAJO-OEXCPVAWSA-N	direct	637268084	13868.0	60.8041003476	0.01	69.160088503	0.443102930225	2.01	0.221477220024
24814955	637268084	4015.0	34.5800442515	0.88620586045	GUBGYTABKSRVRQ-WWZHPTPQSA-N	1.0	RFSUNEUAIZKAJO-OEXCPVAWSA-N	direct	637268084	14332.0	60.8041003476	0.01	69.160088503	0.443102930225	2.01	0.221477220024
24814956	637268084	4015.0	34.5800442515	0.88620586045	GUBGYTABKSRVRQ-WWZHPTPQSA-N	1.0	RFSUNEUAIZKAJO-OEXCPVAWSA-N	direct	637268084	16554.0	60.8041003476	0.01	69.160088503	0.443102930225	2.01	0.221477220024
24814957	637268084	4015.0	34.5800442515	0.88620586045	GUBGYTABKSRVRQ-WWZHPTPQSA-N	1.0	RFSUNEUAIZKAJO-OEXCPVAWSA-N	direct	637268084	16566.0	60.8041003476	0.01	69.160088503	0.443102930225	2.01	0.221477220024
25344112	637268956	12848.0	34.5800442515	0.88620586045	GUBGYTABKSRVRQ-WWZHPTPQSA-N	1.0	WQZGKKKJIJFFOK-GASJEMHNSA-N	direct	637268956	1203.0	63.4329736338	0.01	69.160088503	0.443102930225	2.01	0.221477220024
25344113	637268956	12848.0	34.5800442515	0.88620586045	GUBGYTABKSRVRQ-WWZHPTPQSA-N	1.0	WQZGKKKJIJFFOK-GASJEMHNSA-N	direct	637268956	7560.0	63.4329736338	0.01	69.160088503	0.443102930225	2.01	0.221477220024
25344114	637268956	12848.0	34.5800442515	0.88620586045	GUBGYTABKSRVRQ-WWZHPTPQSA-N	1.0	WQZGKKKJIJFFOK-GASJEMHNSA-N	direct	637268956	7637.0	63.4329736338	0.01	69.160088503	0.443102930225	2.01	0.221477220024
25344115	637268956	12848.0	34.5800442515	0.88620586045	GUBGYTABKSRVRQ-WWZHPTPQSA-N	1.0	WQZGKKKJIJFFOK-GASJEMHNSA-N	direct	637268956	9801.0	63.4329736338	0.01	69.160088503	0.443102930225	2.01	0.221477220024
25344116	637268956	12848.0	34.5800442515	0.88620586045	GUBGYTABKSRVRQ-WWZHPTPQSA-N	1.0	WQZGKKKJIJFFOK-GASJEMHNSA-N	direct	637268956	11610.0	63.4329736338	0.01	69.160088503	0.443102930225	2.01	0.221477220024
25344117	637268956	12848.0	34.5800442515	0.88620586045	GUBGYTABKSRVRQ-WWZHPTPQSA-N	1.0	WQZGKKKJIJFFOK-GASJEMHNSA-N	direct	637268956	8360.0	54.2125395255	0.01	69.160088503	0.443102930225	2.01	0.221477220024
25344118	637268956	12848.0	34.5800442515	0.88620586045	GUBGYTABKSRVRQ-WWZHPTPQSA-N	1.0	WQZGKKKJIJFFOK-GASJEMHNSA-N	direct	637268956	10160.0	54.2125395255	0.01	69.160088503	0.443102930225	2.01	0.221477220024
8811717	637266050	3907.0	34.4907974777	0.88620586045	GUBGYTABKSRVRQ-WWZHPTPQSA-N	1.0	LKDRXBCSQODPBY-AMVSKUEXSA-N	direct	637266050	4116.0	95.4921441283	0.01	68.9815949553	0.443102930225	2.01	0.221334180253
8811719	637266050	3907.0	34.4907974777	0.88620586045	GUBGYTABKSRVRQ-WWZHPTPQSA-N	1.0	LKDRXBCSQODPBY-AMVSKUEXSA-N	direct	637266050	12784.0	94.5157001607	0.01	68.9815949553	0.443102930225	2.01	0.221334180253
8811720	637266050	3907.0	34.4907974777	0.88620586045	GUBGYTABKSRVRQ-WWZHPTPQSA-N	1.0	LKDRXBCSQODPBY-AMVSKUEXSA-N	direct	637266050	12799.0	94.5157001607	0.01	68.9815949553	0.443102930225	2.01	0.221334180253
8811721	637266050	3907.0	34.4907974777	0.88620586045	GUBGYTABKSRVRQ-WWZHPTPQSA-N	1.0	LKDRXBCSQODPBY-AMVSKUEXSA-N	direct	637266050	12812.0	94.5157001607	0.01	68.9815949553	0.443102930225	2.01	0.221334180253
8811722	637266050	3907.0	34.4907974777	0.88620586045	GUBGYTABKSRVRQ-WWZHPTPQSA-N	1.0	LKDRXBCSQODPBY-AMVSKUEXSA-N	direct	637266050	12821.0	94.5157001607	0.01	68.9815949553	0.443102930225	2.01	0.221334180253
8811723	637266050	3907.0	34.4907974777	0.88620586045	GUBGYTABKSRVRQ-WWZHPTPQSA-N	1.0	LKDRXBCSQODPBY-AMVSKUEXSA-N	direct	637266050	13199.0	94.5157001607	0.01	68.9815949553	0.443102930225	2.01	0.221334180253
8811724	637266050	3907.0	34.4907974777	0.88620586045	GUBGYTABKSRVRQ-WWZHPTPQSA-N	1.0	LKDRXBCSQODPBY-AMVSKUEXSA-N	direct	637266050	13333.0	94.5157001607	0.01	68.9815949553	0.443102930225	2.01	0.221334180253
8811725	637266050	3907.0	34.4907974777	0.88620586045	GUBGYTABKSRVRQ-WWZHPTPQSA-N	1.0	LKDRXBCSQODPBY-AMVSKUEXSA-N	direct	637266050	13444.0	94.5157001607	0.01	68.9815949553	0.443102930225	2.01	0.221334180253
8811726	637266050	3907.0	34.4907974777	0.88620586045	GUBGYTABKSRVRQ-WWZHPTPQSA-N	1.0	LKDRXBCSQODPBY-AMVSKUEXSA-N	direct	637266050	13446.0	94.5157001607	0.01	68.9815949553	0.443102930225	2.01	0.221334180253
8811727	637266050	3907.0	34.4907974777	0.88620586045	GUBGYTABKSRVRQ-WWZHPTPQSA-N	1.0	LKDRXBCSQODPBY-AMVSKUEXSA-N	direct	637266050	13610.0	94.5157001607	0.01	68.9815949553	0.443102930225	2.01	0.221334180253
8811728	637266050	3907.0	34.4907974777	0.88620586045	GUBGYTABKSRVRQ-WWZHPTPQSA-N	1.0	LKDRXBCSQODPBY-AMVSKUEXSA-N	direct	637266050	13644.0	94.5157001607	0.01	68.9815949553	0.443102930225	2.01	0.221334180253
8811729	637266050	3907.0	34.4907974777	0.88620586045	GUBGYTABKSRVRQ-WWZHPTPQSA-N	1.0	LKDRXBCSQODPBY-AMVSKUEXSA-N	direct	637266050	13757.0	94.5157001607	0.01	68.9815949553	0.443102930225	2.01	0.221334180253
8811730	637266050	3907.0	34.4907974777	0.88620586045	GUBGYTABKSRVRQ-WWZHPTPQSA-N	1.0	LKDRXBCSQODPBY-AMVSKUEXSA-N	direct	637266050	13919.0	94.5157001607	0.01	68.9815949553	0.443102930225	2.01	0.221334180253
8811731	637266050	3907.0	34.4907974777	0.88620586045	GUBGYTABKSRVRQ-WWZHPTPQSA-N	1.0	LKDRXBCSQODPBY-AMVSKUEXSA-N	direct	637266050	13934.0	94.5157001607	0.01	68.9815949553	0.443102930225	2.01	0.221334180253
8811732	637266050	3907.0	34.4907974777	0.88620586045	GUBGYTABKSRVRQ-WWZHPTPQSA-N	1.0	LKDRXBCSQODPBY-AMVSKUEXSA-N	direct	637266050	13981.0	94.5157001607	0.01	68.9815949553	0.443102930225	2.01	0.221334180253
8811733	637266050	3907.0	34.4907974777	0.88620586045	GUBGYTABKSRVRQ-WWZHPTPQSA-N	1.0	LKDRXBCSQODPBY-AMVSKUEXSA-N	direct	637266050	14112.0	94.5157001607	0.01	68.9815949553	0.443102930225	2.01	0.221334180253
8811734	637266050	3907.0	34.4907974777	0.88620586045	GUBGYTABKSRVRQ-WWZHPTPQSA-N	1.0	LKDRXBCSQODPBY-AMVSKUEXSA-N	direct	637266050	14119.0	94.5157001607	0.01	68.9815949553	0.443102930225	2.01	0.221334180253
8811735	637266050	3907.0	34.4907974777	0.88620586045	GUBGYTABKSRVRQ-WWZHPTPQSA-N	1.0	LKDRXBCSQODPBY-AMVSKUEXSA-N	direct	637266050	14492.0	94.5157001607	0.01	68.9815949553	0.443102930225	2.01	0.221334180253
8811736	637266050	3907.0	34.4907974777	0.88620586045	GUBGYTABKSRVRQ-WWZHPTPQSA-N	1.0	LKDRXBCSQODPBY-AMVSKUEXSA-N	direct	637266050	14501.0	94.5157001607	0.01	68.9815949553	0.443102930225	2.01	0.221334180253
8811737	637266050	3907.0	34.4907974777	0.88620586045	GUBGYTABKSRVRQ-WWZHPTPQSA-N	1.0	LKDRXBCSQODPBY-AMVSKUEXSA-N	direct	637266050	14507.0	94.5157001607	0.01	68.9815949553	0.443102930225	2.01	0.221334180253
8811738	637266050	3907.0	34.4907974777	0.88620586045	GUBGYTABKSRVRQ-WWZHPTPQSA-N	1.0	LKDRXBCSQODPBY-AMVSKUEXSA-N	direct	637266050	14517.0	94.5157001607	0.01	68.9815949553	0.443102930225	2.01	0.221334180253
8811739	637266050	3907.0	34.4907974777	0.88620586045	GUBGYTABKSRVRQ-WWZHPTPQSA-N	1.0	LKDRXBCSQODPBY-AMVSKUEXSA-N	direct	637266050	14526.0	94.5157001607	0.01	68.9815949553	0.443102930225	2.01	0.221334180253
8811740	637266050	3907.0	34.4907974777	0.88620586045	GUBGYTABKSRVRQ-WWZHPTPQSA-N	1.0	LKDRXBCSQODPBY-AMVSKUEXSA-N	direct	637266050	14537.0	94.5157001607	0.01	68.9815949553	0.443102930225	2.01	0.221334180253
8811741	637266050	3907.0	34.4907974777	0.88620586045	GUBGYTABKSRVRQ-WWZHPTPQSA-N	1.0	LKDRXBCSQODPBY-AMVSKUEXSA-N	direct	637266050	14695.0	94.5157001607	0.01	68.9815949553	0.443102930225	2.01	0.221334180253
8811742	637266050	3907.0	34.4907974777	0.88620586045	GUBGYTABKSRVRQ-WWZHPTPQSA-N	1.0	LKDRXBCSQODPBY-AMVSKUEXSA-N	direct	637266050	16605.0	94.5157001607	0.01	68.9815949553	0.443102930225	2.01	0.221334180253
8811743	637266050	3907.0	34.4907974777	0.88620586045	GUBGYTABKSRVRQ-WWZHPTPQSA-N	1.0	LKDRXBCSQODPBY-AMVSKUEXSA-N	direct	637266050	16791.0	94.5157001607	0.01	68.9815949553	0.443102930225	2.01	0.221334180253
8811744	637266050	3907.0	34.4907974777	0.88620586045	GUBGYTABKSRVRQ-WWZHPTPQSA-N	1.0	LKDRXBCSQODPBY-AMVSKUEXSA-N	direct	637266050	16888.0	94.5157001607	0.01	68.9815949553	0.443102930225	2.01	0.221334180253
39427007	637270142	1996.0	33.8507808873	0.902555688805	GUBGYTABKSRVRQ-WWZHPTPQSA-N	1.0	WQZGKKKJIJFFOK-SVZMEOIVSA-N	direct	637270142	225.0	45.7594507517	0.01	67.7015617747	0.451277844403	2.01	0.221309317027
39427008	637270142	1996.0	33.8507808873	0.902555688805	GUBGYTABKSRVRQ-WWZHPTPQSA-N	1.0	WQZGKKKJIJFFOK-SVZMEOIVSA-N	direct	637270142	532.0	45.7594507517	0.01	67.7015617747	0.451277844403	2.01	0.221309317027
39427009	637270142	1996.0	33.8507808873	0.902555688805	GUBGYTABKSRVRQ-WWZHPTPQSA-N	1.0	WQZGKKKJIJFFOK-SVZMEOIVSA-N	direct	637270142	831.0	45.7594507517	0.01	67.7015617747	0.451277844403	2.01	0.221309317027
39427010	637270142	1996.0	33.8507808873	0.902555688805	GUBGYTABKSRVRQ-WWZHPTPQSA-N	1.0	WQZGKKKJIJFFOK-SVZMEOIVSA-N	direct	637270142	1409.0	45.7594507517	0.01	67.7015617747	0.451277844403	2.01	0.221309317027
39427011	637270142	1996.0	33.8507808873	0.902555688805	GUBGYTABKSRVRQ-WWZHPTPQSA-N	1.0	WQZGKKKJIJFFOK-SVZMEOIVSA-N	direct	637270142	2408.0	45.7594507517	0.01	67.7015617747	0.451277844403	2.01	0.221309317027
39427012	637270142	1996.0	33.8507808873	0.902555688805	GUBGYTABKSRVRQ-WWZHPTPQSA-N	1.0	WQZGKKKJIJFFOK-SVZMEOIVSA-N	direct	637270142	4636.0	45.7594507517	0.01	67.7015617747	0.451277844403	2.01	0.221309317027
39427019	637270142	1996.0	33.8507808873	0.902555688805	GUBGYTABKSRVRQ-WWZHPTPQSA-N	1.0	WQZGKKKJIJFFOK-SVZMEOIVSA-N	direct	637270142	5618.0	45.2055119533	0.01	67.7015617747	0.451277844403	2.01	0.221309317027
39427867	637270142	1996.0	33.8507808873	0.901750025289	GUBGYTABKSRVRQ-WWZHPTPQSA-N	1.0	WQZGKKKJIJFFOK-SVZMEOIVSA-N	direct	637270142	225.0	45.7594507517	0.01	67.7015617747	0.450875012644	2.01	0.221259912718
39427868	637270142	1996.0	33.8507808873	0.901750025289	GUBGYTABKSRVRQ-WWZHPTPQSA-N	1.0	WQZGKKKJIJFFOK-SVZMEOIVSA-N	direct	637270142	532.0	45.7594507517	0.01	67.7015617747	0.450875012644	2.01	0.221259912718
39427869	637270142	1996.0	33.8507808873	0.901750025289	GUBGYTABKSRVRQ-WWZHPTPQSA-N	1.0	WQZGKKKJIJFFOK-SVZMEOIVSA-N	direct	637270142	831.0	45.7594507517	0.01	67.7015617747	0.450875012644	2.01	0.221259912718
39427870	637270142	1996.0	33.8507808873	0.901750025289	GUBGYTABKSRVRQ-WWZHPTPQSA-N	1.0	WQZGKKKJIJFFOK-SVZMEOIVSA-N	direct	637270142	1409.0	45.7594507517	0.01	67.7015617747	0.450875012644	2.01	0.221259912718
39427871	637270142	1996.0	33.8507808873	0.901750025289	GUBGYTABKSRVRQ-WWZHPTPQSA-N	1.0	WQZGKKKJIJFFOK-SVZMEOIVSA-N	direct	637270142	2408.0	45.7594507517	0.01	67.7015617747	0.450875012644	2.01	0.221259912718
39427872	637270142	1996.0	33.8507808873	0.901750025289	GUBGYTABKSRVRQ-WWZHPTPQSA-N	1.0	WQZGKKKJIJFFOK-SVZMEOIVSA-N	direct	637270142	4636.0	45.7594507517	0.01	67.7015617747	0.450875012644	2.01	0.221259912718
39427879	637270142	1996.0	33.8507808873	0.901750025289	GUBGYTABKSRVRQ-WWZHPTPQSA-N	1.0	WQZGKKKJIJFFOK-SVZMEOIVSA-N	direct	637270142	5618.0	45.2055119533	0.01	67.7015617747	0.450875012644	2.01	0.221259912718
9988619	637268439	1157.0	34.8996294549	0.87412910321	GUBGYTABKSRVRQ-WWZHPTPQSA-N	1.0	WQZGKKKJIJFFOK-GASJEMHNSA-N	direct	637268439	4116.0	48.2291479884	0.01	69.7992589098	0.437064551605	2.01	0.221226995892
9988620	637268439	2964.0	34.8996294549	0.87412910321	GUBGYTABKSRVRQ-WWZHPTPQSA-N	1.0	WQZGKKKJIJFFOK-GASJEMHNSA-N	direct	637268439	4116.0	48.2291479884	0.01	69.7992589098	0.437064551605	2.01	0.221226995892
9988621	637268439	12848.0	34.8996294549	0.87412910321	GUBGYTABKSRVRQ-WWZHPTPQSA-N	1.0	WQZGKKKJIJFFOK-GASJEMHNSA-N	direct	637268439	4116.0	48.2291479884	0.01	69.7992589098	0.437064551605	2.01	0.221226995892
8987978	637265913	3907.0	34.721246399	0.87412910321	GUBGYTABKSRVRQ-WWZHPTPQSA-N	1.0	LKDRXBCSQODPBY-AMVSKUEXSA-N	direct	637265913	971.0	101.410050399	0.01	69.4424927981	0.437064551605	2.01	0.220943762121
8987979	637265913	3907.0	34.721246399	0.87412910321	GUBGYTABKSRVRQ-WWZHPTPQSA-N	1.0	LKDRXBCSQODPBY-AMVSKUEXSA-N	direct	637265913	6325.0	101.410050399	0.01	69.4424927981	0.437064551605	2.01	0.220943762121
9389464	637268440	12848.0	36.3788237182	0.833444503492	GUBGYTABKSRVRQ-WWZHPTPQSA-N	1.0	WQZGKKKJIJFFOK-GASJEMHNSA-N	direct	637268440	6129.0	129.0	0.01	72.7576474364	0.416722251746	2.01	0.22088710223
19090604	637269104	2756.0	36.3675427078	0.833444503492	GUBGYTABKSRVRQ-WWZHPTPQSA-N	1.0	WQZGKKKJIJFFOK-VFUOTHLCSA-N	direct	637269104	10447.0	200.0	0.01	72.7350854156	0.416722251746	2.01	0.220869976061
24814964	637268084	4015.0	34.5800442515	0.87412910321	GUBGYTABKSRVRQ-WWZHPTPQSA-N	1.0	RFSUNEUAIZKAJO-OEXCPVAWSA-N	direct	637268084	12738.0	60.8041003476	0.01	69.160088503	0.437064551605	2.01	0.220718788744
24814965	637268084	4015.0	34.5800442515	0.87412910321	GUBGYTABKSRVRQ-WWZHPTPQSA-N	1.0	RFSUNEUAIZKAJO-OEXCPVAWSA-N	direct	637268084	13336.0	60.8041003476	0.01	69.160088503	0.437064551605	2.01	0.220718788744
24814966	637268084	4015.0	34.5800442515	0.87412910321	GUBGYTABKSRVRQ-WWZHPTPQSA-N	1.0	RFSUNEUAIZKAJO-OEXCPVAWSA-N	direct	637268084	13868.0	60.8041003476	0.01	69.160088503	0.437064551605	2.01	0.220718788744
24814967	637268084	4015.0	34.5800442515	0.87412910321	GUBGYTABKSRVRQ-WWZHPTPQSA-N	1.0	RFSUNEUAIZKAJO-OEXCPVAWSA-N	direct	637268084	14332.0	60.8041003476	0.01	69.160088503	0.437064551605	2.01	0.220718788744
24814968	637268084	4015.0	34.5800442515	0.87412910321	GUBGYTABKSRVRQ-WWZHPTPQSA-N	1.0	RFSUNEUAIZKAJO-OEXCPVAWSA-N	direct	637268084	16554.0	60.8041003476	0.01	69.160088503	0.437064551605	2.01	0.220718788744
24814969	637268084	4015.0	34.5800442515	0.87412910321	GUBGYTABKSRVRQ-WWZHPTPQSA-N	1.0	RFSUNEUAIZKAJO-OEXCPVAWSA-N	direct	637268084	16566.0	60.8041003476	0.01	69.160088503	0.437064551605	2.01	0.220718788744
25344294	637268956	12848.0	34.5800442515	0.87412910321	GUBGYTABKSRVRQ-WWZHPTPQSA-N	1.0	WQZGKKKJIJFFOK-GASJEMHNSA-N	direct	637268956	1203.0	63.4329736338	0.01	69.160088503	0.437064551605	2.01	0.220718788744
25344295	637268956	12848.0	34.5800442515	0.87412910321	GUBGYTABKSRVRQ-WWZHPTPQSA-N	1.0	WQZGKKKJIJFFOK-GASJEMHNSA-N	direct	637268956	7560.0	63.4329736338	0.01	69.160088503	0.437064551605	2.01	0.220718788744
25344296	637268956	12848.0	34.5800442515	0.87412910321	GUBGYTABKSRVRQ-WWZHPTPQSA-N	1.0	WQZGKKKJIJFFOK-GASJEMHNSA-N	direct	637268956	7637.0	63.4329736338	0.01	69.160088503	0.437064551605	2.01	0.220718788744
25344297	637268956	12848.0	34.5800442515	0.87412910321	GUBGYTABKSRVRQ-WWZHPTPQSA-N	1.0	WQZGKKKJIJFFOK-GASJEMHNSA-N	direct	637268956	9801.0	63.4329736338	0.01	69.160088503	0.437064551605	2.01	0.220718788744
25344298	637268956	12848.0	34.5800442515	0.87412910321	GUBGYTABKSRVRQ-WWZHPTPQSA-N	1.0	WQZGKKKJIJFFOK-GASJEMHNSA-N	direct	637268956	11610.0	63.4329736338	0.01	69.160088503	0.437064551605	2.01	0.220718788744
25344299	637268956	12848.0	34.5800442515	0.87412910321	GUBGYTABKSRVRQ-WWZHPTPQSA-N	1.0	WQZGKKKJIJFFOK-GASJEMHNSA-N	direct	637268956	8360.0	54.2125395255	0.01	69.160088503	0.437064551605	2.01	0.220718788744
25344300	637268956	12848.0	34.5800442515	0.87412910321	GUBGYTABKSRVRQ-WWZHPTPQSA-N	1.0	WQZGKKKJIJFFOK-GASJEMHNSA-N	direct	637268956	10160.0	54.2125395255	0.01	69.160088503	0.437064551605	2.01	0.220718788744
8812355	637266050	3907.0	34.4907974777	0.87412910321	GUBGYTABKSRVRQ-WWZHPTPQSA-N	1.0	LKDRXBCSQODPBY-AMVSKUEXSA-N	direct	637266050	4116.0	95.4921441283	0.01	68.9815949553	0.437064551605	2.01	0.220576238801
8812357	637266050	3907.0	34.4907974777	0.87412910321	GUBGYTABKSRVRQ-WWZHPTPQSA-N	1.0	LKDRXBCSQODPBY-AMVSKUEXSA-N	direct	637266050	12784.0	94.5157001607	0.01	68.9815949553	0.437064551605	2.01	0.220576238801
8812358	637266050	3907.0	34.4907974777	0.87412910321	GUBGYTABKSRVRQ-WWZHPTPQSA-N	1.0	LKDRXBCSQODPBY-AMVSKUEXSA-N	direct	637266050	12799.0	94.5157001607	0.01	68.9815949553	0.437064551605	2.01	0.220576238801
8812359	637266050	3907.0	34.4907974777	0.87412910321	GUBGYTABKSRVRQ-WWZHPTPQSA-N	1.0	LKDRXBCSQODPBY-AMVSKUEXSA-N	direct	637266050	12812.0	94.5157001607	0.01	68.9815949553	0.437064551605	2.01	0.220576238801
8812360	637266050	3907.0	34.4907974777	0.87412910321	GUBGYTABKSRVRQ-WWZHPTPQSA-N	1.0	LKDRXBCSQODPBY-AMVSKUEXSA-N	direct	637266050	12821.0	94.5157001607	0.01	68.9815949553	0.437064551605	2.01	0.220576238801
8812361	637266050	3907.0	34.4907974777	0.87412910321	GUBGYTABKSRVRQ-WWZHPTPQSA-N	1.0	LKDRXBCSQODPBY-AMVSKUEXSA-N	direct	637266050	13199.0	94.5157001607	0.01	68.9815949553	0.437064551605	2.01	0.220576238801
8812362	637266050	3907.0	34.4907974777	0.87412910321	GUBGYTABKSRVRQ-WWZHPTPQSA-N	1.0	LKDRXBCSQODPBY-AMVSKUEXSA-N	direct	637266050	13333.0	94.5157001607	0.01	68.9815949553	0.437064551605	2.01	0.220576238801
8812363	637266050	3907.0	34.4907974777	0.87412910321	GUBGYTABKSRVRQ-WWZHPTPQSA-N	1.0	LKDRXBCSQODPBY-AMVSKUEXSA-N	direct	637266050	13444.0	94.5157001607	0.01	68.9815949553	0.437064551605	2.01	0.220576238801
8812364	637266050	3907.0	34.4907974777	0.87412910321	GUBGYTABKSRVRQ-WWZHPTPQSA-N	1.0	LKDRXBCSQODPBY-AMVSKUEXSA-N	direct	637266050	13446.0	94.5157001607	0.01	68.9815949553	0.437064551605	2.01	0.220576238801
8812365	637266050	3907.0	34.4907974777	0.87412910321	GUBGYTABKSRVRQ-WWZHPTPQSA-N	1.0	LKDRXBCSQODPBY-AMVSKUEXSA-N	direct	637266050	13610.0	94.5157001607	0.01	68.9815949553	0.437064551605	2.01	0.220576238801
8812366	637266050	3907.0	34.4907974777	0.87412910321	GUBGYTABKSRVRQ-WWZHPTPQSA-N	1.0	LKDRXBCSQODPBY-AMVSKUEXSA-N	direct	637266050	13644.0	94.5157001607	0.01	68.9815949553	0.437064551605	2.01	0.220576238801
8812367	637266050	3907.0	34.4907974777	0.87412910321	GUBGYTABKSRVRQ-WWZHPTPQSA-N	1.0	LKDRXBCSQODPBY-AMVSKUEXSA-N	direct	637266050	13757.0	94.5157001607	0.01	68.9815949553	0.437064551605	2.01	0.220576238801
8812368	637266050	3907.0	34.4907974777	0.87412910321	GUBGYTABKSRVRQ-WWZHPTPQSA-N	1.0	LKDRXBCSQODPBY-AMVSKUEXSA-N	direct	637266050	13919.0	94.5157001607	0.01	68.9815949553	0.437064551605	2.01	0.220576238801
8812369	637266050	3907.0	34.4907974777	0.87412910321	GUBGYTABKSRVRQ-WWZHPTPQSA-N	1.0	LKDRXBCSQODPBY-AMVSKUEXSA-N	direct	637266050	13934.0	94.5157001607	0.01	68.9815949553	0.437064551605	2.01	0.220576238801
8812370	637266050	3907.0	34.4907974777	0.87412910321	GUBGYTABKSRVRQ-WWZHPTPQSA-N	1.0	LKDRXBCSQODPBY-AMVSKUEXSA-N	direct	637266050	13981.0	94.5157001607	0.01	68.9815949553	0.437064551605	2.01	0.220576238801
8812371	637266050	3907.0	34.4907974777	0.87412910321	GUBGYTABKSRVRQ-WWZHPTPQSA-N	1.0	LKDRXBCSQODPBY-AMVSKUEXSA-N	direct	637266050	14112.0	94.5157001607	0.01	68.9815949553	0.437064551605	2.01	0.220576238801
8812372	637266050	3907.0	34.4907974777	0.87412910321	GUBGYTABKSRVRQ-WWZHPTPQSA-N	1.0	LKDRXBCSQODPBY-AMVSKUEXSA-N	direct	637266050	14119.0	94.5157001607	0.01	68.9815949553	0.437064551605	2.01	0.220576238801
8812373	637266050	3907.0	34.4907974777	0.87412910321	GUBGYTABKSRVRQ-WWZHPTPQSA-N	1.0	LKDRXBCSQODPBY-AMVSKUEXSA-N	direct	637266050	14492.0	94.5157001607	0.01	68.9815949553	0.437064551605	2.01	0.220576238801
8812374	637266050	3907.0	34.4907974777	0.87412910321	GUBGYTABKSRVRQ-WWZHPTPQSA-N	1.0	LKDRXBCSQODPBY-AMVSKUEXSA-N	direct	637266050	14501.0	94.5157001607	0.01	68.9815949553	0.437064551605	2.01	0.220576238801
8812375	637266050	3907.0	34.4907974777	0.87412910321	GUBGYTABKSRVRQ-WWZHPTPQSA-N	1.0	LKDRXBCSQODPBY-AMVSKUEXSA-N	direct	637266050	14507.0	94.5157001607	0.01	68.9815949553	0.437064551605	2.01	0.220576238801
8812376	637266050	3907.0	34.4907974777	0.87412910321	GUBGYTABKSRVRQ-WWZHPTPQSA-N	1.0	LKDRXBCSQODPBY-AMVSKUEXSA-N	direct	637266050	14517.0	94.5157001607	0.01	68.9815949553	0.437064551605	2.01	0.220576238801
8812377	637266050	3907.0	34.4907974777	0.87412910321	GUBGYTABKSRVRQ-WWZHPTPQSA-N	1.0	LKDRXBCSQODPBY-AMVSKUEXSA-N	direct	637266050	14526.0	94.5157001607	0.01	68.9815949553	0.437064551605	2.01	0.220576238801
8812378	637266050	3907.0	34.4907974777	0.87412910321	GUBGYTABKSRVRQ-WWZHPTPQSA-N	1.0	LKDRXBCSQODPBY-AMVSKUEXSA-N	direct	637266050	14537.0	94.5157001607	0.01	68.9815949553	0.437064551605	2.01	0.220576238801
8812379	637266050	3907.0	34.4907974777	0.87412910321	GUBGYTABKSRVRQ-WWZHPTPQSA-N	1.0	LKDRXBCSQODPBY-AMVSKUEXSA-N	direct	637266050	14695.0	94.5157001607	0.01	68.9815949553	0.437064551605	2.01	0.220576238801
8812380	637266050	3907.0	34.4907974777	0.87412910321	GUBGYTABKSRVRQ-WWZHPTPQSA-N	1.0	LKDRXBCSQODPBY-AMVSKUEXSA-N	direct	637266050	16605.0	94.5157001607	0.01	68.9815949553	0.437064551605	2.01	0.220576238801
8812381	637266050	3907.0	34.4907974777	0.87412910321	GUBGYTABKSRVRQ-WWZHPTPQSA-N	1.0	LKDRXBCSQODPBY-AMVSKUEXSA-N	direct	637266050	16791.0	94.5157001607	0.01	68.9815949553	0.437064551605	2.01	0.220576238801
8812382	637266050	3907.0	34.4907974777	0.87412910321	GUBGYTABKSRVRQ-WWZHPTPQSA-N	1.0	LKDRXBCSQODPBY-AMVSKUEXSA-N	direct	637266050	16888.0	94.5157001607	0.01	68.9815949553	0.437064551605	2.01	0.220576238801
11133093	637271537	12848.0	36.1337126609	0.833444503492	GUBGYTABKSRVRQ-WWZHPTPQSA-N	1.0	WQZGKKKJIJFFOK-GASJEMHNSA-N	direct	637271537	8360.0	85.5316526696	0.01	72.2674253218	0.416722251746	2.01	0.220514088458
11133094	637271537	12848.0	36.1337126609	0.833444503492	GUBGYTABKSRVRQ-WWZHPTPQSA-N	1.0	WQZGKKKJIJFFOK-GASJEMHNSA-N	direct	637271537	10160.0	85.5316526696	0.01	72.2674253218	0.416722251746	2.01	0.220514088458
39427437	637270142	1996.0	33.8507808873	0.88620586045	GUBGYTABKSRVRQ-WWZHPTPQSA-N	1.0	WQZGKKKJIJFFOK-SVZMEOIVSA-N	direct	637270142	225.0	45.7594507517	0.01	67.7015617747	0.443102930225	2.01	0.220300179171
39427438	637270142	1996.0	33.8507808873	0.88620586045	GUBGYTABKSRVRQ-WWZHPTPQSA-N	1.0	WQZGKKKJIJFFOK-SVZMEOIVSA-N	direct	637270142	532.0	45.7594507517	0.01	67.7015617747	0.443102930225	2.01	0.220300179171
39427439	637270142	1996.0	33.8507808873	0.88620586045	GUBGYTABKSRVRQ-WWZHPTPQSA-N	1.0	WQZGKKKJIJFFOK-SVZMEOIVSA-N	direct	637270142	831.0	45.7594507517	0.01	67.7015617747	0.443102930225	2.01	0.220300179171
39427440	637270142	1996.0	33.8507808873	0.88620586045	GUBGYTABKSRVRQ-WWZHPTPQSA-N	1.0	WQZGKKKJIJFFOK-SVZMEOIVSA-N	direct	637270142	1409.0	45.7594507517	0.01	67.7015617747	0.443102930225	2.01	0.220300179171
39427441	637270142	1996.0	33.8507808873	0.88620586045	GUBGYTABKSRVRQ-WWZHPTPQSA-N	1.0	WQZGKKKJIJFFOK-SVZMEOIVSA-N	direct	637270142	2408.0	45.7594507517	0.01	67.7015617747	0.443102930225	2.01	0.220300179171
39427442	637270142	1996.0	33.8507808873	0.88620586045	GUBGYTABKSRVRQ-WWZHPTPQSA-N	1.0	WQZGKKKJIJFFOK-SVZMEOIVSA-N	direct	637270142	4636.0	45.7594507517	0.01	67.7015617747	0.443102930225	2.01	0.220300179171
39427449	637270142	1996.0	33.8507808873	0.88620586045	GUBGYTABKSRVRQ-WWZHPTPQSA-N	1.0	WQZGKKKJIJFFOK-SVZMEOIVSA-N	direct	637270142	5618.0	45.2055119533	0.01	67.7015617747	0.443102930225	2.01	0.220300179171
47068258	637271303	10460.0	35.920818754	0.833444503492	GUBGYTABKSRVRQ-WWZHPTPQSA-N	1.0	WQZGKKKJIJFFOK-GASJEMHNSA-N	direct	637271303	13745.0	92.4156687756	0.01	71.8416375079	0.416722251746	2.01	0.220188560129
8987814	637265913	4015.0	35.8664610916	0.833444503492	GUBGYTABKSRVRQ-WWZHPTPQSA-N	1.0	RFSUNEUAIZKAJO-OEXCPVAWSA-N	direct	637265913	971.0	101.410050399	0.01	71.7329221833	0.416722251746	2.01	0.220105211991
8987815	637265913	4015.0	35.8664610916	0.833444503492	GUBGYTABKSRVRQ-WWZHPTPQSA-N	1.0	RFSUNEUAIZKAJO-OEXCPVAWSA-N	direct	637265913	6325.0	101.410050399	0.01	71.7329221833	0.416722251746	2.01	0.220105211991
10816860	637271634	1157.0	35.7375489103	0.833444503492	GUBGYTABKSRVRQ-WWZHPTPQSA-N	1.0	WQZGKKKJIJFFOK-GASJEMHNSA-N	direct	637271634	1785.0	81.8927900304	0.01	71.4750978205	0.416722251746	2.01	0.219907167869
10816861	637271634	2964.0	35.7375489103	0.833444503492	GUBGYTABKSRVRQ-WWZHPTPQSA-N	1.0	WQZGKKKJIJFFOK-GASJEMHNSA-N	direct	637271634	1785.0	81.8927900304	0.01	71.4750978205	0.416722251746	2.01	0.219907167869
10816862	637271634	12848.0	35.7375489103	0.833444503492	GUBGYTABKSRVRQ-WWZHPTPQSA-N	1.0	WQZGKKKJIJFFOK-GASJEMHNSA-N	direct	637271634	1785.0	81.8927900304	0.01	71.4750978205	0.416722251746	2.01	0.219907167869
9866504	637265842	1157.0	35.6439741428	0.833444503492	GUBGYTABKSRVRQ-WWZHPTPQSA-N	1.0	WQZGKKKJIJFFOK-GASJEMHNSA-N	direct	637265842	4116.0	48.4190750243	0.01	71.2879482856	0.416722251746	2.01	0.219763075739
9866596	637265842	2964.0	35.6439741428	0.833444503492	GUBGYTABKSRVRQ-WWZHPTPQSA-N	1.0	WQZGKKKJIJFFOK-GASJEMHNSA-N	direct	637265842	4116.0	48.4190750243	0.01	71.2879482856	0.416722251746	2.01	0.219763075739
9866688	637265842	12848.0	35.6439741428	0.833444503492	GUBGYTABKSRVRQ-WWZHPTPQSA-N	1.0	WQZGKKKJIJFFOK-GASJEMHNSA-N	direct	637265842	4116.0	48.4190750243	0.01	71.2879482856	0.416722251746	2.01	0.219763075739
9866685	637265842	12848.0	35.6439741428	0.833444503492	GUBGYTABKSRVRQ-WWZHPTPQSA-N	1.0	WQZGKKKJIJFFOK-GASJEMHNSA-N	direct	637265842	189.0	49.321481621	0.01	71.2879482856	0.416722251746	2.01	0.219763075739
9866686	637265842	12848.0	35.6439741428	0.833444503492	GUBGYTABKSRVRQ-WWZHPTPQSA-N	1.0	WQZGKKKJIJFFOK-GASJEMHNSA-N	direct	637265842	1846.0	49.321481621	0.01	71.2879482856	0.416722251746	2.01	0.219763075739
9866687	637265842	12848.0	35.6439741428	0.833444503492	GUBGYTABKSRVRQ-WWZHPTPQSA-N	1.0	WQZGKKKJIJFFOK-GASJEMHNSA-N	direct	637265842	2046.0	49.321481621	0.01	71.2879482856	0.416722251746	2.01	0.219763075739
39428297	637270142	1996.0	33.8507808873	0.87412910321	GUBGYTABKSRVRQ-WWZHPTPQSA-N	1.0	WQZGKKKJIJFFOK-SVZMEOIVSA-N	direct	637270142	225.0	45.7594507517	0.01	67.7015617747	0.437064551605	2.01	0.219545778574
39428298	637270142	1996.0	33.8507808873	0.87412910321	GUBGYTABKSRVRQ-WWZHPTPQSA-N	1.0	WQZGKKKJIJFFOK-SVZMEOIVSA-N	direct	637270142	532.0	45.7594507517	0.01	67.7015617747	0.437064551605	2.01	0.219545778574
39428299	637270142	1996.0	33.8507808873	0.87412910321	GUBGYTABKSRVRQ-WWZHPTPQSA-N	1.0	WQZGKKKJIJFFOK-SVZMEOIVSA-N	direct	637270142	831.0	45.7594507517	0.01	67.7015617747	0.437064551605	2.01	0.219545778574
39428300	637270142	1996.0	33.8507808873	0.87412910321	GUBGYTABKSRVRQ-WWZHPTPQSA-N	1.0	WQZGKKKJIJFFOK-SVZMEOIVSA-N	direct	637270142	1409.0	45.7594507517	0.01	67.7015617747	0.437064551605	2.01	0.219545778574
39428301	637270142	1996.0	33.8507808873	0.87412910321	GUBGYTABKSRVRQ-WWZHPTPQSA-N	1.0	WQZGKKKJIJFFOK-SVZMEOIVSA-N	direct	637270142	2408.0	45.7594507517	0.01	67.7015617747	0.437064551605	2.01	0.219545778574
39428302	637270142	1996.0	33.8507808873	0.87412910321	GUBGYTABKSRVRQ-WWZHPTPQSA-N	1.0	WQZGKKKJIJFFOK-SVZMEOIVSA-N	direct	637270142	4636.0	45.7594507517	0.01	67.7015617747	0.437064551605	2.01	0.219545778574
39428309	637270142	1996.0	33.8507808873	0.87412910321	GUBGYTABKSRVRQ-WWZHPTPQSA-N	1.0	WQZGKKKJIJFFOK-SVZMEOIVSA-N	direct	637270142	5618.0	45.2055119533	0.01	67.7015617747	0.437064551605	2.01	0.219545778574
25028392	637266728	1157.0	35.467245621	0.833444503492	GUBGYTABKSRVRQ-WWZHPTPQSA-N	1.0	WQZGKKKJIJFFOK-GASJEMHNSA-N	direct	637266728	2964.0	51.57024772	0.01	70.934491242	0.416722251746	2.01	0.219490162668
25028393	637266728	1157.0	35.467245621	0.833444503492	GUBGYTABKSRVRQ-WWZHPTPQSA-N	1.0	WQZGKKKJIJFFOK-GASJEMHNSA-N	direct	637266728	7054.0	48.9788107009	0.01	70.934491242	0.416722251746	2.01	0.219490162668
25028436	637266728	2964.0	35.467245621	0.833444503492	GUBGYTABKSRVRQ-WWZHPTPQSA-N	1.0	WQZGKKKJIJFFOK-GASJEMHNSA-N	direct	637266728	1157.0	51.57024772	0.01	70.934491242	0.416722251746	2.01	0.219490162668
25028438	637266728	2964.0	35.467245621	0.833444503492	GUBGYTABKSRVRQ-WWZHPTPQSA-N	1.0	WQZGKKKJIJFFOK-GASJEMHNSA-N	direct	637266728	7054.0	48.9788107009	0.01	70.934491242	0.416722251746	2.01	0.219490162668
9022780	637270560	1157.0	35.1870866434	0.833444503492	GUBGYTABKSRVRQ-WWZHPTPQSA-N	1.0	WQZGKKKJIJFFOK-GASJEMHNSA-N	direct	637270560	8360.0	63.5157001607	0.01	70.3741732867	0.416722251746	2.01	0.219055429636
9022781	637270560	1157.0	35.1870866434	0.833444503492	GUBGYTABKSRVRQ-WWZHPTPQSA-N	1.0	WQZGKKKJIJFFOK-GASJEMHNSA-N	direct	637270560	10160.0	63.5157001607	0.01	70.3741732867	0.416722251746	2.01	0.219055429636
9022784	637270560	2964.0	35.1870866434	0.833444503492	GUBGYTABKSRVRQ-WWZHPTPQSA-N	1.0	WQZGKKKJIJFFOK-GASJEMHNSA-N	direct	637270560	8360.0	63.5157001607	0.01	70.3741732867	0.416722251746	2.01	0.219055429636
9022785	637270560	2964.0	35.1870866434	0.833444503492	GUBGYTABKSRVRQ-WWZHPTPQSA-N	1.0	WQZGKKKJIJFFOK-GASJEMHNSA-N	direct	637270560	10160.0	63.5157001607	0.01	70.3741732867	0.416722251746	2.01	0.219055429636
18509023	637264577	4915.0	35.0655015488	0.833444503492	GUBGYTABKSRVRQ-WWZHPTPQSA-N	1.0	WQZGKKKJIJFFOK-DHVFOXMCSA-N	direct	637264577	3309.0	89.9430951487	0.01	70.1310030975	0.416722251746	2.01	0.218865953476
9988607	637268439	1157.0	34.8996294549	0.833444503492	GUBGYTABKSRVRQ-WWZHPTPQSA-N	1.0	WQZGKKKJIJFFOK-GASJEMHNSA-N	direct	637268439	4116.0	48.2291479884	0.01	69.7992589098	0.416722251746	2.01	0.218606664935
9988608	637268439	2964.0	34.8996294549	0.833444503492	GUBGYTABKSRVRQ-WWZHPTPQSA-N	1.0	WQZGKKKJIJFFOK-GASJEMHNSA-N	direct	637268439	4116.0	48.2291479884	0.01	69.7992589098	0.416722251746	2.01	0.218606664935
9988609	637268439	12848.0	34.8996294549	0.833444503492	GUBGYTABKSRVRQ-WWZHPTPQSA-N	1.0	WQZGKKKJIJFFOK-GASJEMHNSA-N	direct	637268439	4116.0	48.2291479884	0.01	69.7992589098	0.416722251746	2.01	0.218606664935
8987810	637265913	3907.0	34.721246399	0.833444503492	GUBGYTABKSRVRQ-WWZHPTPQSA-N	1.0	LKDRXBCSQODPBY-AMVSKUEXSA-N	direct	637265913	971.0	101.410050399	0.01	69.4424927981	0.416722251746	2.01	0.218326785937
8987811	637265913	3907.0	34.721246399	0.833444503492	GUBGYTABKSRVRQ-WWZHPTPQSA-N	1.0	LKDRXBCSQODPBY-AMVSKUEXSA-N	direct	637265913	6325.0	101.410050399	0.01	69.4424927981	0.416722251746	2.01	0.218326785937
27493680	637267730	5669.0	32.0209070994	0.902555688805	GUBGYTABKSRVRQ-WWZHPTPQSA-N	1.0	LKDRXBCSQODPBY-AMVSKUEXSA-N	direct	637267730	44.0	42.8356471442	0.01	64.0418141987	0.451277844403	2.01	0.218255869877
27493681	637267730	5669.0	32.0209070994	0.902555688805	GUBGYTABKSRVRQ-WWZHPTPQSA-N	1.0	LKDRXBCSQODPBY-AMVSKUEXSA-N	direct	637267730	1847.0	42.8356471442	0.01	64.0418141987	0.451277844403	2.01	0.218255869877
27493682	637267730	5669.0	32.0209070994	0.902555688805	GUBGYTABKSRVRQ-WWZHPTPQSA-N	1.0	LKDRXBCSQODPBY-AMVSKUEXSA-N	direct	637267730	4116.0	42.8356471442	0.01	64.0418141987	0.451277844403	2.01	0.218255869877
27493683	637267730	5669.0	32.0209070994	0.902555688805	GUBGYTABKSRVRQ-WWZHPTPQSA-N	1.0	LKDRXBCSQODPBY-AMVSKUEXSA-N	direct	637267730	5039.0	42.8356471442	0.01	64.0418141987	0.451277844403	2.01	0.218255869877
27493790	637267730	5669.0	32.0209070994	0.901750025289	GUBGYTABKSRVRQ-WWZHPTPQSA-N	1.0	LKDRXBCSQODPBY-AMVSKUEXSA-N	direct	637267730	44.0	42.8356471442	0.01	64.0418141987	0.450875012644	2.01	0.218207147209
27493791	637267730	5669.0	32.0209070994	0.901750025289	GUBGYTABKSRVRQ-WWZHPTPQSA-N	1.0	LKDRXBCSQODPBY-AMVSKUEXSA-N	direct	637267730	1847.0	42.8356471442	0.01	64.0418141987	0.450875012644	2.01	0.218207147209
27493792	637267730	5669.0	32.0209070994	0.901750025289	GUBGYTABKSRVRQ-WWZHPTPQSA-N	1.0	LKDRXBCSQODPBY-AMVSKUEXSA-N	direct	637267730	4116.0	42.8356471442	0.01	64.0418141987	0.450875012644	2.01	0.218207147209
27493793	637267730	5669.0	32.0209070994	0.901750025289	GUBGYTABKSRVRQ-WWZHPTPQSA-N	1.0	LKDRXBCSQODPBY-AMVSKUEXSA-N	direct	637267730	5039.0	42.8356471442	0.01	64.0418141987	0.450875012644	2.01	0.218207147209
24814940	637268084	4015.0	34.5800442515	0.833444503492	GUBGYTABKSRVRQ-WWZHPTPQSA-N	1.0	RFSUNEUAIZKAJO-OEXCPVAWSA-N	direct	637268084	12738.0	60.8041003476	0.01	69.160088503	0.416722251746	2.01	0.218104477265
24814941	637268084	4015.0	34.5800442515	0.833444503492	GUBGYTABKSRVRQ-WWZHPTPQSA-N	1.0	RFSUNEUAIZKAJO-OEXCPVAWSA-N	direct	637268084	13336.0	60.8041003476	0.01	69.160088503	0.416722251746	2.01	0.218104477265
24814942	637268084	4015.0	34.5800442515	0.833444503492	GUBGYTABKSRVRQ-WWZHPTPQSA-N	1.0	RFSUNEUAIZKAJO-OEXCPVAWSA-N	direct	637268084	13868.0	60.8041003476	0.01	69.160088503	0.416722251746	2.01	0.218104477265
24814943	637268084	4015.0	34.5800442515	0.833444503492	GUBGYTABKSRVRQ-WWZHPTPQSA-N	1.0	RFSUNEUAIZKAJO-OEXCPVAWSA-N	direct	637268084	14332.0	60.8041003476	0.01	69.160088503	0.416722251746	2.01	0.218104477265
24814944	637268084	4015.0	34.5800442515	0.833444503492	GUBGYTABKSRVRQ-WWZHPTPQSA-N	1.0	RFSUNEUAIZKAJO-OEXCPVAWSA-N	direct	637268084	16554.0	60.8041003476	0.01	69.160088503	0.416722251746	2.01	0.218104477265
24814945	637268084	4015.0	34.5800442515	0.833444503492	GUBGYTABKSRVRQ-WWZHPTPQSA-N	1.0	RFSUNEUAIZKAJO-OEXCPVAWSA-N	direct	637268084	16566.0	60.8041003476	0.01	69.160088503	0.416722251746	2.01	0.218104477265
25343930	637268956	12848.0	34.5800442515	0.833444503492	GUBGYTABKSRVRQ-WWZHPTPQSA-N	1.0	WQZGKKKJIJFFOK-GASJEMHNSA-N	direct	637268956	1203.0	63.4329736338	0.01	69.160088503	0.416722251746	2.01	0.218104477265
25343931	637268956	12848.0	34.5800442515	0.833444503492	GUBGYTABKSRVRQ-WWZHPTPQSA-N	1.0	WQZGKKKJIJFFOK-GASJEMHNSA-N	direct	637268956	7560.0	63.4329736338	0.01	69.160088503	0.416722251746	2.01	0.218104477265
25343932	637268956	12848.0	34.5800442515	0.833444503492	GUBGYTABKSRVRQ-WWZHPTPQSA-N	1.0	WQZGKKKJIJFFOK-GASJEMHNSA-N	direct	637268956	7637.0	63.4329736338	0.01	69.160088503	0.416722251746	2.01	0.218104477265
25343933	637268956	12848.0	34.5800442515	0.833444503492	GUBGYTABKSRVRQ-WWZHPTPQSA-N	1.0	WQZGKKKJIJFFOK-GASJEMHNSA-N	direct	637268956	9801.0	63.4329736338	0.01	69.160088503	0.416722251746	2.01	0.218104477265
25343934	637268956	12848.0	34.5800442515	0.833444503492	GUBGYTABKSRVRQ-WWZHPTPQSA-N	1.0	WQZGKKKJIJFFOK-GASJEMHNSA-N	direct	637268956	11610.0	63.4329736338	0.01	69.160088503	0.416722251746	2.01	0.218104477265
25343935	637268956	12848.0	34.5800442515	0.833444503492	GUBGYTABKSRVRQ-WWZHPTPQSA-N	1.0	WQZGKKKJIJFFOK-GASJEMHNSA-N	direct	637268956	8360.0	54.2125395255	0.01	69.160088503	0.416722251746	2.01	0.218104477265
25343936	637268956	12848.0	34.5800442515	0.833444503492	GUBGYTABKSRVRQ-WWZHPTPQSA-N	1.0	WQZGKKKJIJFFOK-GASJEMHNSA-N	direct	637268956	10160.0	54.2125395255	0.01	69.160088503	0.416722251746	2.01	0.218104477265
56595461	637271249	3857.0	31.876148359	0.902555688805	GUBGYTABKSRVRQ-WWZHPTPQSA-N	1.0	RFSUNEUAIZKAJO-VRPWFDPXSA-N	direct	637271249	5121.0	56.5575202309	0.01	63.7522967181	0.451277844403	2.01	0.218008780155
8811079	637266050	3907.0	34.4907974777	0.833444503492	GUBGYTABKSRVRQ-WWZHPTPQSA-N	1.0	LKDRXBCSQODPBY-AMVSKUEXSA-N	direct	637266050	4116.0	95.4921441283	0.01	68.9815949553	0.416722251746	2.01	0.21796361576
8811081	637266050	3907.0	34.4907974777	0.833444503492	GUBGYTABKSRVRQ-WWZHPTPQSA-N	1.0	LKDRXBCSQODPBY-AMVSKUEXSA-N	direct	637266050	12784.0	94.5157001607	0.01	68.9815949553	0.416722251746	2.01	0.21796361576
8811082	637266050	3907.0	34.4907974777	0.833444503492	GUBGYTABKSRVRQ-WWZHPTPQSA-N	1.0	LKDRXBCSQODPBY-AMVSKUEXSA-N	direct	637266050	12799.0	94.5157001607	0.01	68.9815949553	0.416722251746	2.01	0.21796361576
8811083	637266050	3907.0	34.4907974777	0.833444503492	GUBGYTABKSRVRQ-WWZHPTPQSA-N	1.0	LKDRXBCSQODPBY-AMVSKUEXSA-N	direct	637266050	12812.0	94.5157001607	0.01	68.9815949553	0.416722251746	2.01	0.21796361576
8811084	637266050	3907.0	34.4907974777	0.833444503492	GUBGYTABKSRVRQ-WWZHPTPQSA-N	1.0	LKDRXBCSQODPBY-AMVSKUEXSA-N	direct	637266050	12821.0	94.5157001607	0.01	68.9815949553	0.416722251746	2.01	0.21796361576
8811085	637266050	3907.0	34.4907974777	0.833444503492	GUBGYTABKSRVRQ-WWZHPTPQSA-N	1.0	LKDRXBCSQODPBY-AMVSKUEXSA-N	direct	637266050	13199.0	94.5157001607	0.01	68.9815949553	0.416722251746	2.01	0.21796361576
8811086	637266050	3907.0	34.4907974777	0.833444503492	GUBGYTABKSRVRQ-WWZHPTPQSA-N	1.0	LKDRXBCSQODPBY-AMVSKUEXSA-N	direct	637266050	13333.0	94.5157001607	0.01	68.9815949553	0.416722251746	2.01	0.21796361576
8811087	637266050	3907.0	34.4907974777	0.833444503492	GUBGYTABKSRVRQ-WWZHPTPQSA-N	1.0	LKDRXBCSQODPBY-AMVSKUEXSA-N	direct	637266050	13444.0	94.5157001607	0.01	68.9815949553	0.416722251746	2.01	0.21796361576
8811088	637266050	3907.0	34.4907974777	0.833444503492	GUBGYTABKSRVRQ-WWZHPTPQSA-N	1.0	LKDRXBCSQODPBY-AMVSKUEXSA-N	direct	637266050	13446.0	94.5157001607	0.01	68.9815949553	0.416722251746	2.01	0.21796361576
8811089	637266050	3907.0	34.4907974777	0.833444503492	GUBGYTABKSRVRQ-WWZHPTPQSA-N	1.0	LKDRXBCSQODPBY-AMVSKUEXSA-N	direct	637266050	13610.0	94.5157001607	0.01	68.9815949553	0.416722251746	2.01	0.21796361576
8811090	637266050	3907.0	34.4907974777	0.833444503492	GUBGYTABKSRVRQ-WWZHPTPQSA-N	1.0	LKDRXBCSQODPBY-AMVSKUEXSA-N	direct	637266050	13644.0	94.5157001607	0.01	68.9815949553	0.416722251746	2.01	0.21796361576
8811091	637266050	3907.0	34.4907974777	0.833444503492	GUBGYTABKSRVRQ-WWZHPTPQSA-N	1.0	LKDRXBCSQODPBY-AMVSKUEXSA-N	direct	637266050	13757.0	94.5157001607	0.01	68.9815949553	0.416722251746	2.01	0.21796361576
8811092	637266050	3907.0	34.4907974777	0.833444503492	GUBGYTABKSRVRQ-WWZHPTPQSA-N	1.0	LKDRXBCSQODPBY-AMVSKUEXSA-N	direct	637266050	13919.0	94.5157001607	0.01	68.9815949553	0.416722251746	2.01	0.21796361576
8811093	637266050	3907.0	34.4907974777	0.833444503492	GUBGYTABKSRVRQ-WWZHPTPQSA-N	1.0	LKDRXBCSQODPBY-AMVSKUEXSA-N	direct	637266050	13934.0	94.5157001607	0.01	68.9815949553	0.416722251746	2.01	0.21796361576
8811094	637266050	3907.0	34.4907974777	0.833444503492	GUBGYTABKSRVRQ-WWZHPTPQSA-N	1.0	LKDRXBCSQODPBY-AMVSKUEXSA-N	direct	637266050	13981.0	94.5157001607	0.01	68.9815949553	0.416722251746	2.01	0.21796361576
8811095	637266050	3907.0	34.4907974777	0.833444503492	GUBGYTABKSRVRQ-WWZHPTPQSA-N	1.0	LKDRXBCSQODPBY-AMVSKUEXSA-N	direct	637266050	14112.0	94.5157001607	0.01	68.9815949553	0.416722251746	2.01	0.21796361576
8811096	637266050	3907.0	34.4907974777	0.833444503492	GUBGYTABKSRVRQ-WWZHPTPQSA-N	1.0	LKDRXBCSQODPBY-AMVSKUEXSA-N	direct	637266050	14119.0	94.5157001607	0.01	68.9815949553	0.416722251746	2.01	0.21796361576
8811097	637266050	3907.0	34.4907974777	0.833444503492	GUBGYTABKSRVRQ-WWZHPTPQSA-N	1.0	LKDRXBCSQODPBY-AMVSKUEXSA-N	direct	637266050	14492.0	94.5157001607	0.01	68.9815949553	0.416722251746	2.01	0.21796361576
8811098	637266050	3907.0	34.4907974777	0.833444503492	GUBGYTABKSRVRQ-WWZHPTPQSA-N	1.0	LKDRXBCSQODPBY-AMVSKUEXSA-N	direct	637266050	14501.0	94.5157001607	0.01	68.9815949553	0.416722251746	2.01	0.21796361576
8811099	637266050	3907.0	34.4907974777	0.833444503492	GUBGYTABKSRVRQ-WWZHPTPQSA-N	1.0	LKDRXBCSQODPBY-AMVSKUEXSA-N	direct	637266050	14507.0	94.5157001607	0.01	68.9815949553	0.416722251746	2.01	0.21796361576
8811100	637266050	3907.0	34.4907974777	0.833444503492	GUBGYTABKSRVRQ-WWZHPTPQSA-N	1.0	LKDRXBCSQODPBY-AMVSKUEXSA-N	direct	637266050	14517.0	94.5157001607	0.01	68.9815949553	0.416722251746	2.01	0.21796361576
8811101	637266050	3907.0	34.4907974777	0.833444503492	GUBGYTABKSRVRQ-WWZHPTPQSA-N	1.0	LKDRXBCSQODPBY-AMVSKUEXSA-N	direct	637266050	14526.0	94.5157001607	0.01	68.9815949553	0.416722251746	2.01	0.21796361576
8811102	637266050	3907.0	34.4907974777	0.833444503492	GUBGYTABKSRVRQ-WWZHPTPQSA-N	1.0	LKDRXBCSQODPBY-AMVSKUEXSA-N	direct	637266050	14537.0	94.5157001607	0.01	68.9815949553	0.416722251746	2.01	0.21796361576
8811103	637266050	3907.0	34.4907974777	0.833444503492	GUBGYTABKSRVRQ-WWZHPTPQSA-N	1.0	LKDRXBCSQODPBY-AMVSKUEXSA-N	direct	637266050	14695.0	94.5157001607	0.01	68.9815949553	0.416722251746	2.01	0.21796361576
8811104	637266050	3907.0	34.4907974777	0.833444503492	GUBGYTABKSRVRQ-WWZHPTPQSA-N	1.0	LKDRXBCSQODPBY-AMVSKUEXSA-N	direct	637266050	16605.0	94.5157001607	0.01	68.9815949553	0.416722251746	2.01	0.21796361576
8811105	637266050	3907.0	34.4907974777	0.833444503492	GUBGYTABKSRVRQ-WWZHPTPQSA-N	1.0	LKDRXBCSQODPBY-AMVSKUEXSA-N	direct	637266050	16791.0	94.5157001607	0.01	68.9815949553	0.416722251746	2.01	0.21796361576
8811106	637266050	3907.0	34.4907974777	0.833444503492	GUBGYTABKSRVRQ-WWZHPTPQSA-N	1.0	LKDRXBCSQODPBY-AMVSKUEXSA-N	direct	637266050	16888.0	94.5157001607	0.01	68.9815949553	0.416722251746	2.01	0.21796361576
56595605	637271249	3857.0	31.876148359	0.901750025289	GUBGYTABKSRVRQ-WWZHPTPQSA-N	1.0	RFSUNEUAIZKAJO-VRPWFDPXSA-N	direct	637271249	5121.0	56.5575202309	0.01	63.7522967181	0.450875012644	2.01	0.217960112647
2580142	637264959	3907.0	31.8096683018	0.902555688805	GUBGYTABKSRVRQ-WWZHPTPQSA-N	1.0	LKDRXBCSQODPBY-AMVSKUEXSA-N	direct	637264959	4116.0	44.0428718023	0.01	63.6193366037	0.451277844403	2.01	0.217895022803
2580562	637264959	3907.0	31.8096683018	0.901750025289	GUBGYTABKSRVRQ-WWZHPTPQSA-N	1.0	LKDRXBCSQODPBY-AMVSKUEXSA-N	direct	637264959	4116.0	44.0428718023	0.01	63.6193366037	0.450875012644	2.01	0.217846380689
27493735	637267730	5669.0	32.0209070994	0.88620586045	GUBGYTABKSRVRQ-WWZHPTPQSA-N	1.0	LKDRXBCSQODPBY-AMVSKUEXSA-N	direct	637267730	44.0	42.8356471442	0.01	64.0418141987	0.443102930225	2.01	0.21726065529
27493736	637267730	5669.0	32.0209070994	0.88620586045	GUBGYTABKSRVRQ-WWZHPTPQSA-N	1.0	LKDRXBCSQODPBY-AMVSKUEXSA-N	direct	637267730	1847.0	42.8356471442	0.01	64.0418141987	0.443102930225	2.01	0.21726065529
27493737	637267730	5669.0	32.0209070994	0.88620586045	GUBGYTABKSRVRQ-WWZHPTPQSA-N	1.0	LKDRXBCSQODPBY-AMVSKUEXSA-N	direct	637267730	4116.0	42.8356471442	0.01	64.0418141987	0.443102930225	2.01	0.21726065529
27493738	637267730	5669.0	32.0209070994	0.88620586045	GUBGYTABKSRVRQ-WWZHPTPQSA-N	1.0	LKDRXBCSQODPBY-AMVSKUEXSA-N	direct	637267730	5039.0	42.8356471442	0.01	64.0418141987	0.443102930225	2.01	0.21726065529
56595533	637271249	3857.0	31.876148359	0.88620586045	GUBGYTABKSRVRQ-WWZHPTPQSA-N	1.0	RFSUNEUAIZKAJO-VRPWFDPXSA-N	direct	637271249	5121.0	56.5575202309	0.01	63.7522967181	0.443102930225	2.01	0.217014692261
39426577	637270142	1996.0	33.8507808873	0.833444503492	GUBGYTABKSRVRQ-WWZHPTPQSA-N	1.0	WQZGKKKJIJFFOK-SVZMEOIVSA-N	direct	637270142	225.0	45.7594507517	0.01	67.7015617747	0.416722251746	2.01	0.216945360856
39426578	637270142	1996.0	33.8507808873	0.833444503492	GUBGYTABKSRVRQ-WWZHPTPQSA-N	1.0	WQZGKKKJIJFFOK-SVZMEOIVSA-N	direct	637270142	532.0	45.7594507517	0.01	67.7015617747	0.416722251746	2.01	0.216945360856
39426579	637270142	1996.0	33.8507808873	0.833444503492	GUBGYTABKSRVRQ-WWZHPTPQSA-N	1.0	WQZGKKKJIJFFOK-SVZMEOIVSA-N	direct	637270142	831.0	45.7594507517	0.01	67.7015617747	0.416722251746	2.01	0.216945360856
39426580	637270142	1996.0	33.8507808873	0.833444503492	GUBGYTABKSRVRQ-WWZHPTPQSA-N	1.0	WQZGKKKJIJFFOK-SVZMEOIVSA-N	direct	637270142	1409.0	45.7594507517	0.01	67.7015617747	0.416722251746	2.01	0.216945360856
39426581	637270142	1996.0	33.8507808873	0.833444503492	GUBGYTABKSRVRQ-WWZHPTPQSA-N	1.0	WQZGKKKJIJFFOK-SVZMEOIVSA-N	direct	637270142	2408.0	45.7594507517	0.01	67.7015617747	0.416722251746	2.01	0.216945360856
39426582	637270142	1996.0	33.8507808873	0.833444503492	GUBGYTABKSRVRQ-WWZHPTPQSA-N	1.0	WQZGKKKJIJFFOK-SVZMEOIVSA-N	direct	637270142	4636.0	45.7594507517	0.01	67.7015617747	0.416722251746	2.01	0.216945360856
39426589	637270142	1996.0	33.8507808873	0.833444503492	GUBGYTABKSRVRQ-WWZHPTPQSA-N	1.0	WQZGKKKJIJFFOK-SVZMEOIVSA-N	direct	637270142	5618.0	45.2055119533	0.01	67.7015617747	0.416722251746	2.01	0.216945360856
2580352	637264959	3907.0	31.8096683018	0.88620586045	GUBGYTABKSRVRQ-WWZHPTPQSA-N	1.0	LKDRXBCSQODPBY-AMVSKUEXSA-N	direct	637264959	4116.0	44.0428718023	0.01	63.6193366037	0.443102930225	2.01	0.216901453625
27493845	637267730	5669.0	32.0209070994	0.87412910321	GUBGYTABKSRVRQ-WWZHPTPQSA-N	1.0	LKDRXBCSQODPBY-AMVSKUEXSA-N	direct	637267730	44.0	42.8356471442	0.01	64.0418141987	0.437064551605	2.01	0.216516663303
27493846	637267730	5669.0	32.0209070994	0.87412910321	GUBGYTABKSRVRQ-WWZHPTPQSA-N	1.0	LKDRXBCSQODPBY-AMVSKUEXSA-N	direct	637267730	1847.0	42.8356471442	0.01	64.0418141987	0.437064551605	2.01	0.216516663303
27493847	637267730	5669.0	32.0209070994	0.87412910321	GUBGYTABKSRVRQ-WWZHPTPQSA-N	1.0	LKDRXBCSQODPBY-AMVSKUEXSA-N	direct	637267730	4116.0	42.8356471442	0.01	64.0418141987	0.437064551605	2.01	0.216516663303
27493848	637267730	5669.0	32.0209070994	0.87412910321	GUBGYTABKSRVRQ-WWZHPTPQSA-N	1.0	LKDRXBCSQODPBY-AMVSKUEXSA-N	direct	637267730	5039.0	42.8356471442	0.01	64.0418141987	0.437064551605	2.01	0.216516663303
25462996	637271939	12995.0	30.9281179927	0.902555688805	GUBGYTABKSRVRQ-WWZHPTPQSA-N	1.0	WQZGKKKJIJFFOK-GASJEMHNSA-N	direct	637271939	882.0	164.886056648	0.01	61.8562359854	0.451277844403	2.01	0.21636942871
25462997	637271939	12995.0	30.9281179927	0.902555688805	GUBGYTABKSRVRQ-WWZHPTPQSA-N	1.0	WQZGKKKJIJFFOK-GASJEMHNSA-N	direct	637271939	9298.0	164.886056648	0.01	61.8562359854	0.451277844403	2.01	0.21636942871
25463000	637271939	12995.0	30.9281179927	0.901750025289	GUBGYTABKSRVRQ-WWZHPTPQSA-N	1.0	WQZGKKKJIJFFOK-GASJEMHNSA-N	direct	637271939	882.0	164.886056648	0.01	61.8562359854	0.450875012644	2.01	0.216321127165
25463001	637271939	12995.0	30.9281179927	0.901750025289	GUBGYTABKSRVRQ-WWZHPTPQSA-N	1.0	WQZGKKKJIJFFOK-GASJEMHNSA-N	direct	637271939	9298.0	164.886056648	0.01	61.8562359854	0.450875012644	2.01	0.216321127165
56595677	637271249	3857.0	31.876148359	0.87412910321	GUBGYTABKSRVRQ-WWZHPTPQSA-N	1.0	RFSUNEUAIZKAJO-VRPWFDPXSA-N	direct	637271249	5121.0	56.5575202309	0.01	63.7522967181	0.437064551605	2.01	0.216271542556
2580772	637264959	3907.0	31.8096683018	0.87412910321	GUBGYTABKSRVRQ-WWZHPTPQSA-N	1.0	LKDRXBCSQODPBY-AMVSKUEXSA-N	direct	637264959	4116.0	44.0428718023	0.01	63.6193366037	0.437064551605	2.01	0.216158691697
25462998	637271939	12995.0	30.9281179927	0.88620586045	GUBGYTABKSRVRQ-WWZHPTPQSA-N	1.0	WQZGKKKJIJFFOK-GASJEMHNSA-N	direct	637271939	882.0	164.886056648	0.01	61.8562359854	0.443102930225	2.01	0.215382816017
25462999	637271939	12995.0	30.9281179927	0.88620586045	GUBGYTABKSRVRQ-WWZHPTPQSA-N	1.0	WQZGKKKJIJFFOK-GASJEMHNSA-N	direct	637271939	9298.0	164.886056648	0.01	61.8562359854	0.443102930225	2.01	0.215382816017
40953415	637269263	3857.0	30.1135092748	0.902555688805	GUBGYTABKSRVRQ-WWZHPTPQSA-N	1.0	RFSUNEUAIZKAJO-VRPWFDPXSA-N	direct	637269263	943.0	41.9430951487	0.01	60.2270185497	0.451277844403	2.01	0.214930410044
40953535	637269263	3857.0	30.1135092748	0.901750025289	GUBGYTABKSRVRQ-WWZHPTPQSA-N	1.0	RFSUNEUAIZKAJO-VRPWFDPXSA-N	direct	637269263	943.0	41.9430951487	0.01	60.2270185497	0.450875012644	2.01	0.214882429741
25463002	637271939	12995.0	30.9281179927	0.87412910321	GUBGYTABKSRVRQ-WWZHPTPQSA-N	1.0	WQZGKKKJIJFFOK-GASJEMHNSA-N	direct	637271939	882.0	164.886056648	0.01	61.8562359854	0.437064551605	2.01	0.214645254543
25463003	637271939	12995.0	30.9281179927	0.87412910321	GUBGYTABKSRVRQ-WWZHPTPQSA-N	1.0	WQZGKKKJIJFFOK-GASJEMHNSA-N	direct	637271939	9298.0	164.886056648	0.01	61.8562359854	0.437064551605	2.01	0.214645254543
25956087	637269718	5905.0	29.9507819773	0.902555688805	GUBGYTABKSRVRQ-WWZHPTPQSA-N	1.0	RFSUNEUAIZKAJO-VRPWFDPXSA-N	direct	637269718	2192.0	200.0	0.01	59.9015639547	0.451277844403	2.01	0.214639459702
25956123	637269718	5905.0	29.9507819773	0.901750025289	GUBGYTABKSRVRQ-WWZHPTPQSA-N	1.0	RFSUNEUAIZKAJO-VRPWFDPXSA-N	direct	637269718	2192.0	200.0	0.01	59.9015639547	0.450875012644	2.01	0.214591544349
24397831	637268311	3907.0	29.5951662834	0.902555688805	GUBGYTABKSRVRQ-WWZHPTPQSA-N	1.0	LKDRXBCSQODPBY-AMVSKUEXSA-N	direct	637268311	1157.0	54.642065153	0.01	59.1903325668	0.451277844403	2.01	0.213999481509
24397832	637268311	3907.0	29.5951662834	0.902555688805	GUBGYTABKSRVRQ-WWZHPTPQSA-N	1.0	LKDRXBCSQODPBY-AMVSKUEXSA-N	direct	637268311	2964.0	54.642065153	0.01	59.1903325668	0.451277844403	2.01	0.213999481509
24397847	637268311	3907.0	29.5951662834	0.902555688805	GUBGYTABKSRVRQ-WWZHPTPQSA-N	1.0	LKDRXBCSQODPBY-AMVSKUEXSA-N	direct	637268311	12848.0	49.2471835688	0.01	59.1903325668	0.451277844403	2.01	0.213999481509
27493625	637267730	5669.0	32.0209070994	0.833444503492	GUBGYTABKSRVRQ-WWZHPTPQSA-N	1.0	LKDRXBCSQODPBY-AMVSKUEXSA-N	direct	637267730	44.0	42.8356471442	0.01	64.0418141987	0.416722251746	2.01	0.213952124047
27493626	637267730	5669.0	32.0209070994	0.833444503492	GUBGYTABKSRVRQ-WWZHPTPQSA-N	1.0	LKDRXBCSQODPBY-AMVSKUEXSA-N	direct	637267730	1847.0	42.8356471442	0.01	64.0418141987	0.416722251746	2.01	0.213952124047
27493627	637267730	5669.0	32.0209070994	0.833444503492	GUBGYTABKSRVRQ-WWZHPTPQSA-N	1.0	LKDRXBCSQODPBY-AMVSKUEXSA-N	direct	637267730	4116.0	42.8356471442	0.01	64.0418141987	0.416722251746	2.01	0.213952124047
27493628	637267730	5669.0	32.0209070994	0.833444503492	GUBGYTABKSRVRQ-WWZHPTPQSA-N	1.0	LKDRXBCSQODPBY-AMVSKUEXSA-N	direct	637267730	5039.0	42.8356471442	0.01	64.0418141987	0.416722251746	2.01	0.213952124047
24398629	637268311	3907.0	29.5951662834	0.901750025289	GUBGYTABKSRVRQ-WWZHPTPQSA-N	1.0	LKDRXBCSQODPBY-AMVSKUEXSA-N	direct	637268311	1157.0	54.642065153	0.01	59.1903325668	0.450875012644	2.01	0.213951709023
24398630	637268311	3907.0	29.5951662834	0.901750025289	GUBGYTABKSRVRQ-WWZHPTPQSA-N	1.0	LKDRXBCSQODPBY-AMVSKUEXSA-N	direct	637268311	2964.0	54.642065153	0.01	59.1903325668	0.450875012644	2.01	0.213951709023
24398645	637268311	3907.0	29.5951662834	0.901750025289	GUBGYTABKSRVRQ-WWZHPTPQSA-N	1.0	LKDRXBCSQODPBY-AMVSKUEXSA-N	direct	637268311	12848.0	49.2471835688	0.01	59.1903325668	0.450875012644	2.01	0.213951709023
40953475	637269263	3857.0	30.1135092748	0.88620586045	GUBGYTABKSRVRQ-WWZHPTPQSA-N	1.0	RFSUNEUAIZKAJO-VRPWFDPXSA-N	direct	637269263	943.0	41.9430951487	0.01	60.2270185497	0.443102930225	2.01	0.213950359064
56595389	637271249	3857.0	31.876148359	0.833444503492	GUBGYTABKSRVRQ-WWZHPTPQSA-N	1.0	RFSUNEUAIZKAJO-VRPWFDPXSA-N	direct	637271249	5121.0	56.5575202309	0.01	63.7522967181	0.416722251746	2.01	0.213709906641
25956105	637269718	5905.0	29.9507819773	0.88620586045	GUBGYTABKSRVRQ-WWZHPTPQSA-N	1.0	RFSUNEUAIZKAJO-VRPWFDPXSA-N	direct	637269718	2192.0	200.0	0.01	59.9015639547	0.443102930225	2.01	0.213660735413
55395489	637266192	9791.0	29.3788237182	0.902555688805	GUBGYTABKSRVRQ-WWZHPTPQSA-N	1.0	RFSUNEUAIZKAJO-ARQDHWQXSA-N	direct	637266192	3857.0	54.1051303433	0.01	58.7576474364	0.451277844403	2.01	0.21360731735
2579932	637264959	3907.0	31.8096683018	0.833444503492	GUBGYTABKSRVRQ-WWZHPTPQSA-N	1.0	LKDRXBCSQODPBY-AMVSKUEXSA-N	direct	637264959	4116.0	44.0428718023	0.01	63.6193366037	0.416722251746	2.01	0.213598392448
55395539	637266192	9791.0	29.3788237182	0.901750025289	GUBGYTABKSRVRQ-WWZHPTPQSA-N	1.0	RFSUNEUAIZKAJO-ARQDHWQXSA-N	direct	637266192	3857.0	54.1051303433	0.01	58.7576474364	0.450875012644	2.01	0.213559632409
40953595	637269263	3857.0	30.1135092748	0.87412910321	GUBGYTABKSRVRQ-WWZHPTPQSA-N	1.0	RFSUNEUAIZKAJO-VRPWFDPXSA-N	direct	637269263	943.0	41.9430951487	0.01	60.2270185497	0.437064551605	2.01	0.213217702926
46025795	637271605	5905.0	29.1624115618	0.902555688805	GUBGYTABKSRVRQ-WWZHPTPQSA-N	1.0	RFSUNEUAIZKAJO-VRPWFDPXSA-N	direct	637271605	2192.0	200.0	0.01	58.3248231235	0.451277844403	2.01	0.213212854081
46025823	637271605	5905.0	29.1624115618	0.901750025289	GUBGYTABKSRVRQ-WWZHPTPQSA-N	1.0	RFSUNEUAIZKAJO-VRPWFDPXSA-N	direct	637271605	2192.0	200.0	0.01	58.3248231235	0.450875012644	2.01	0.213165257198
24398230	637268311	3907.0	29.5951662834	0.88620586045	GUBGYTABKSRVRQ-WWZHPTPQSA-N	1.0	LKDRXBCSQODPBY-AMVSKUEXSA-N	direct	637268311	1157.0	54.642065153	0.01	59.1903325668	0.443102930225	2.01	0.213023675426
24398231	637268311	3907.0	29.5951662834	0.88620586045	GUBGYTABKSRVRQ-WWZHPTPQSA-N	1.0	LKDRXBCSQODPBY-AMVSKUEXSA-N	direct	637268311	2964.0	54.642065153	0.01	59.1903325668	0.443102930225	2.01	0.213023675426
24398246	637268311	3907.0	29.5951662834	0.88620586045	GUBGYTABKSRVRQ-WWZHPTPQSA-N	1.0	LKDRXBCSQODPBY-AMVSKUEXSA-N	direct	637268311	12848.0	49.2471835688	0.01	59.1903325668	0.443102930225	2.01	0.213023675426
25956141	637269718	5905.0	29.9507819773	0.87412910321	GUBGYTABKSRVRQ-WWZHPTPQSA-N	1.0	RFSUNEUAIZKAJO-VRPWFDPXSA-N	direct	637269718	2192.0	200.0	0.01	59.9015639547	0.437064551605	2.01	0.212929071068
47059627	637264524	13069.0	28.8601209136	0.902555688805	GUBGYTABKSRVRQ-WWZHPTPQSA-N	1.0	WQZGKKKJIJFFOK-GASJEMHNSA-N	direct	637264524	13745.0	89.0788339494	0.01	57.7202418272	0.451277844403	2.01	0.212658164752
47059628	637264524	13617.0	28.8601209136	0.902555688805	GUBGYTABKSRVRQ-WWZHPTPQSA-N	1.0	WQZGKKKJIJFFOK-GASJEMHNSA-N	direct	637264524	13745.0	89.0788339494	0.01	57.7202418272	0.451277844403	2.01	0.212658164752
47059630	637264524	16071.0	28.8601209136	0.902555688805	GUBGYTABKSRVRQ-WWZHPTPQSA-N	1.0	WQZGKKKJIJFFOK-GASJEMHNSA-N	direct	637264524	13745.0	89.0788339494	0.01	57.7202418272	0.451277844403	2.01	0.212658164752
55395514	637266192	9791.0	29.3788237182	0.88620586045	GUBGYTABKSRVRQ-WWZHPTPQSA-N	1.0	RFSUNEUAIZKAJO-ARQDHWQXSA-N	direct	637266192	3857.0	54.1051303433	0.01	58.7576474364	0.443102930225	2.01	0.212633299477
47059637	637264524	13069.0	28.8601209136	0.901750025289	GUBGYTABKSRVRQ-WWZHPTPQSA-N	1.0	WQZGKKKJIJFFOK-GASJEMHNSA-N	direct	637264524	13745.0	89.0788339494	0.01	57.7202418272	0.450875012644	2.01	0.212610691697
47059638	637264524	13617.0	28.8601209136	0.901750025289	GUBGYTABKSRVRQ-WWZHPTPQSA-N	1.0	WQZGKKKJIJFFOK-GASJEMHNSA-N	direct	637264524	13745.0	89.0788339494	0.01	57.7202418272	0.450875012644	2.01	0.212610691697
47059640	637264524	16071.0	28.8601209136	0.901750025289	GUBGYTABKSRVRQ-WWZHPTPQSA-N	1.0	WQZGKKKJIJFFOK-GASJEMHNSA-N	direct	637264524	13745.0	89.0788339494	0.01	57.7202418272	0.450875012644	2.01	0.212610691697
18963958	637265556	5669.0	28.7033348097	0.902555688805	GUBGYTABKSRVRQ-WWZHPTPQSA-N	1.0	LKDRXBCSQODPBY-AMVSKUEXSA-N	direct	637265556	1157.0	45.8664610916	0.01	57.4066696195	0.451277844403	2.01	0.212368751669
18963959	637265556	5669.0	28.7033348097	0.902555688805	GUBGYTABKSRVRQ-WWZHPTPQSA-N	1.0	LKDRXBCSQODPBY-AMVSKUEXSA-N	direct	637265556	2964.0	45.8664610916	0.01	57.4066696195	0.451277844403	2.01	0.212368751669
18963960	637265556	5669.0	28.7033348097	0.902555688805	GUBGYTABKSRVRQ-WWZHPTPQSA-N	1.0	LKDRXBCSQODPBY-AMVSKUEXSA-N	direct	637265556	4116.0	44.1726307269	0.01	57.4066696195	0.451277844403	2.01	0.212368751669
18964618	637265556	5669.0	28.7033348097	0.901750025289	GUBGYTABKSRVRQ-WWZHPTPQSA-N	1.0	LKDRXBCSQODPBY-AMVSKUEXSA-N	direct	637265556	1157.0	45.8664610916	0.01	57.4066696195	0.450875012644	2.01	0.212321343221
18964619	637265556	5669.0	28.7033348097	0.901750025289	GUBGYTABKSRVRQ-WWZHPTPQSA-N	1.0	LKDRXBCSQODPBY-AMVSKUEXSA-N	direct	637265556	2964.0	45.8664610916	0.01	57.4066696195	0.450875012644	2.01	0.212321343221
18964620	637265556	5669.0	28.7033348097	0.901750025289	GUBGYTABKSRVRQ-WWZHPTPQSA-N	1.0	LKDRXBCSQODPBY-AMVSKUEXSA-N	direct	637265556	4116.0	44.1726307269	0.01	57.4066696195	0.450875012644	2.01	0.212321343221
24399028	637268311	3907.0	29.5951662834	0.87412910321	GUBGYTABKSRVRQ-WWZHPTPQSA-N	1.0	LKDRXBCSQODPBY-AMVSKUEXSA-N	direct	637268311	1157.0	54.642065153	0.01	59.1903325668	0.437064551605	2.01	0.212294192643
24399029	637268311	3907.0	29.5951662834	0.87412910321	GUBGYTABKSRVRQ-WWZHPTPQSA-N	1.0	LKDRXBCSQODPBY-AMVSKUEXSA-N	direct	637268311	2964.0	54.642065153	0.01	59.1903325668	0.437064551605	2.01	0.212294192643
24399044	637268311	3907.0	29.5951662834	0.87412910321	GUBGYTABKSRVRQ-WWZHPTPQSA-N	1.0	LKDRXBCSQODPBY-AMVSKUEXSA-N	direct	637268311	12848.0	49.2471835688	0.01	59.1903325668	0.437064551605	2.01	0.212294192643
46025809	637271605	5905.0	29.1624115618	0.88620586045	GUBGYTABKSRVRQ-WWZHPTPQSA-N	1.0	RFSUNEUAIZKAJO-VRPWFDPXSA-N	direct	637271605	2192.0	200.0	0.01	58.3248231235	0.443102930225	2.01	0.212240634902
977160	637269188	15566.0	109.89279003	0.902555688805	GUBGYTABKSRVRQ-WWZHPTPQSA-N	2.0	YOWZFXGYLFJKGZ-UHFFFAOYSA-N	direct	637269188	12231.0	145.785156152	1.0	219.785580061	0.300851896268	2.01	0.212210573395
977161	637269188	15566.0	109.89279003	0.902555688805	GUBGYTABKSRVRQ-WWZHPTPQSA-N	2.0	YOWZFXGYLFJKGZ-UHFFFAOYSA-N	direct	637269188	12571.0	145.785156152	1.0	219.785580061	0.300851896268	2.01	0.212210573395
977162	637269188	15566.0	109.89279003	0.902555688805	GUBGYTABKSRVRQ-WWZHPTPQSA-N	2.0	YOWZFXGYLFJKGZ-UHFFFAOYSA-N	direct	637269188	12512.0	141.22184875	1.0	219.785580061	0.300851896268	2.01	0.212210573395
977190	637269188	15566.0	109.89279003	0.901750025289	GUBGYTABKSRVRQ-WWZHPTPQSA-N	2.0	YOWZFXGYLFJKGZ-UHFFFAOYSA-N	direct	637269188	12231.0	145.785156152	1.0	219.785580061	0.300583341763	2.01	0.212163200258
977191	637269188	15566.0	109.89279003	0.901750025289	GUBGYTABKSRVRQ-WWZHPTPQSA-N	2.0	YOWZFXGYLFJKGZ-UHFFFAOYSA-N	direct	637269188	12571.0	145.785156152	1.0	219.785580061	0.300583341763	2.01	0.212163200258
977192	637269188	15566.0	109.89279003	0.901750025289	GUBGYTABKSRVRQ-WWZHPTPQSA-N	2.0	YOWZFXGYLFJKGZ-UHFFFAOYSA-N	direct	637269188	12512.0	141.22184875	1.0	219.785580061	0.300583341763	2.01	0.212163200258
25462994	637271939	12995.0	30.9281179927	0.833444503492	GUBGYTABKSRVRQ-WWZHPTPQSA-N	1.0	WQZGKKKJIJFFOK-GASJEMHNSA-N	direct	637271939	882.0	164.886056648	0.01	61.8562359854	0.416722251746	2.01	0.212102881254
25462995	637271939	12995.0	30.9281179927	0.833444503492	GUBGYTABKSRVRQ-WWZHPTPQSA-N	1.0	WQZGKKKJIJFFOK-GASJEMHNSA-N	direct	637271939	9298.0	164.886056648	0.01	61.8562359854	0.416722251746	2.01	0.212102881254
55395564	637266192	9791.0	29.3788237182	0.87412910321	GUBGYTABKSRVRQ-WWZHPTPQSA-N	1.0	RFSUNEUAIZKAJO-ARQDHWQXSA-N	direct	637266192	3857.0	54.1051303433	0.01	58.7576474364	0.437064551605	2.01	0.211905153506
47059632	637264524	13069.0	28.8601209136	0.88620586045	GUBGYTABKSRVRQ-WWZHPTPQSA-N	1.0	WQZGKKKJIJFFOK-GASJEMHNSA-N	direct	637264524	13745.0	89.0788339494	0.01	57.7202418272	0.443102930225	2.01	0.211688474876
47059633	637264524	13617.0	28.8601209136	0.88620586045	GUBGYTABKSRVRQ-WWZHPTPQSA-N	1.0	WQZGKKKJIJFFOK-GASJEMHNSA-N	direct	637264524	13745.0	89.0788339494	0.01	57.7202418272	0.443102930225	2.01	0.211688474876
47059635	637264524	16071.0	28.8601209136	0.88620586045	GUBGYTABKSRVRQ-WWZHPTPQSA-N	1.0	WQZGKKKJIJFFOK-GASJEMHNSA-N	direct	637264524	13745.0	89.0788339494	0.01	57.7202418272	0.443102930225	2.01	0.211688474876
46025837	637271605	5905.0	29.1624115618	0.87412910321	GUBGYTABKSRVRQ-WWZHPTPQSA-N	1.0	RFSUNEUAIZKAJO-VRPWFDPXSA-N	direct	637271605	2192.0	200.0	0.01	58.3248231235	0.437064551605	2.01	0.21151383358
18964288	637265556	5669.0	28.7033348097	0.88620586045	GUBGYTABKSRVRQ-WWZHPTPQSA-N	1.0	LKDRXBCSQODPBY-AMVSKUEXSA-N	direct	637265556	1157.0	45.8664610916	0.01	57.4066696195	0.443102930225	2.01	0.211400381474
18964289	637265556	5669.0	28.7033348097	0.88620586045	GUBGYTABKSRVRQ-WWZHPTPQSA-N	1.0	LKDRXBCSQODPBY-AMVSKUEXSA-N	direct	637265556	2964.0	45.8664610916	0.01	57.4066696195	0.443102930225	2.01	0.211400381474
18964290	637265556	5669.0	28.7033348097	0.88620586045	GUBGYTABKSRVRQ-WWZHPTPQSA-N	1.0	LKDRXBCSQODPBY-AMVSKUEXSA-N	direct	637265556	4116.0	44.1726307269	0.01	57.4066696195	0.443102930225	2.01	0.211400381474
977175	637269188	15566.0	109.89279003	0.88620586045	GUBGYTABKSRVRQ-WWZHPTPQSA-N	2.0	YOWZFXGYLFJKGZ-UHFFFAOYSA-N	direct	637269188	12231.0	145.785156152	1.0	219.785580061	0.295401953483	2.01	0.211242924468
977176	637269188	15566.0	109.89279003	0.88620586045	GUBGYTABKSRVRQ-WWZHPTPQSA-N	2.0	YOWZFXGYLFJKGZ-UHFFFAOYSA-N	direct	637269188	12571.0	145.785156152	1.0	219.785580061	0.295401953483	2.01	0.211242924468
977177	637269188	15566.0	109.89279003	0.88620586045	GUBGYTABKSRVRQ-WWZHPTPQSA-N	2.0	YOWZFXGYLFJKGZ-UHFFFAOYSA-N	direct	637269188	12512.0	141.22184875	1.0	219.785580061	0.295401953483	2.01	0.211242924468
47059642	637264524	13069.0	28.8601209136	0.87412910321	GUBGYTABKSRVRQ-WWZHPTPQSA-N	1.0	WQZGKKKJIJFFOK-GASJEMHNSA-N	direct	637264524	13745.0	89.0788339494	0.01	57.7202418272	0.437064551605	2.01	0.210963564382
47059643	637264524	13617.0	28.8601209136	0.87412910321	GUBGYTABKSRVRQ-WWZHPTPQSA-N	1.0	WQZGKKKJIJFFOK-GASJEMHNSA-N	direct	637264524	13745.0	89.0788339494	0.01	57.7202418272	0.437064551605	2.01	0.210963564382
47059645	637264524	16071.0	28.8601209136	0.87412910321	GUBGYTABKSRVRQ-WWZHPTPQSA-N	1.0	WQZGKKKJIJFFOK-GASJEMHNSA-N	direct	637264524	13745.0	89.0788339494	0.01	57.7202418272	0.437064551605	2.01	0.210963564382
11088227	637265567	5669.0	27.9281179927	0.902555688805	GUBGYTABKSRVRQ-WWZHPTPQSA-N	1.0	LKDRXBCSQODPBY-AMVSKUEXSA-N	direct	637265567	13742.0	65.5951662834	0.01	55.8562359854	0.451277844403	2.01	0.210920087423
11088228	637265567	5669.0	27.9281179927	0.902555688805	GUBGYTABKSRVRQ-WWZHPTPQSA-N	1.0	LKDRXBCSQODPBY-AMVSKUEXSA-N	direct	637265567	4116.0	62.124360063	0.01	55.8562359854	0.451277844403	2.01	0.210920087423
11088251	637265567	5669.0	27.9281179927	0.901750025289	GUBGYTABKSRVRQ-WWZHPTPQSA-N	1.0	LKDRXBCSQODPBY-AMVSKUEXSA-N	direct	637265567	13742.0	65.5951662834	0.01	55.8562359854	0.450875012644	2.01	0.210873002369
11088252	637265567	5669.0	27.9281179927	0.901750025289	GUBGYTABKSRVRQ-WWZHPTPQSA-N	1.0	LKDRXBCSQODPBY-AMVSKUEXSA-N	direct	637265567	4116.0	62.124360063	0.01	55.8562359854	0.450875012644	2.01	0.210873002369
46046912	637264515	7750.0	108.233587153	0.902555688805	GUBGYTABKSRVRQ-WWZHPTPQSA-N	2.0	UQZIYBXSHAGNOE-XNSRJBNMSA-N	direct	637264515	10269.0	106.806875402	1.0	213.613750803	0.300851896268	2.01	0.21070484473
46046913	637264515	7750.0	108.233587153	0.902555688805	GUBGYTABKSRVRQ-WWZHPTPQSA-N	2.0	UQZIYBXSHAGNOE-XNSRJBNMSA-N	direct	637264515	12074.0	106.806875402	1.0	213.613750803	0.300851896268	2.01	0.21070484473
40953355	637269263	3857.0	30.1135092748	0.833444503492	GUBGYTABKSRVRQ-WWZHPTPQSA-N	1.0	RFSUNEUAIZKAJO-VRPWFDPXSA-N	direct	637269263	943.0	41.9430951487	0.01	60.2270185497	0.416722251746	2.01	0.210692238322
18964948	637265556	5669.0	28.7033348097	0.87412910321	GUBGYTABKSRVRQ-WWZHPTPQSA-N	1.0	LKDRXBCSQODPBY-AMVSKUEXSA-N	direct	637265556	1157.0	45.8664610916	0.01	57.4066696195	0.437064551605	2.01	0.210676457533
18964949	637265556	5669.0	28.7033348097	0.87412910321	GUBGYTABKSRVRQ-WWZHPTPQSA-N	1.0	LKDRXBCSQODPBY-AMVSKUEXSA-N	direct	637265556	2964.0	45.8664610916	0.01	57.4066696195	0.437064551605	2.01	0.210676457533
18964950	637265556	5669.0	28.7033348097	0.87412910321	GUBGYTABKSRVRQ-WWZHPTPQSA-N	1.0	LKDRXBCSQODPBY-AMVSKUEXSA-N	direct	637265556	4116.0	44.1726307269	0.01	57.4066696195	0.437064551605	2.01	0.210676457533
46046936	637264515	7750.0	108.233587153	0.901750025289	GUBGYTABKSRVRQ-WWZHPTPQSA-N	2.0	UQZIYBXSHAGNOE-XNSRJBNMSA-N	direct	637264515	10269.0	106.806875402	1.0	213.613750803	0.300583341763	2.01	0.210657807726
46046937	637264515	7750.0	108.233587153	0.901750025289	GUBGYTABKSRVRQ-WWZHPTPQSA-N	2.0	UQZIYBXSHAGNOE-XNSRJBNMSA-N	direct	637264515	12074.0	106.806875402	1.0	213.613750803	0.300583341763	2.01	0.210657807726
47068264	637271303	13069.0	27.7721132954	0.902555688805	GUBGYTABKSRVRQ-WWZHPTPQSA-N	1.0	WQZGKKKJIJFFOK-GASJEMHNSA-N	direct	637271303	13745.0	92.4156687756	0.01	55.5442265908	0.451277844403	2.01	0.21062492185
47068265	637271303	13617.0	27.7721132954	0.902555688805	GUBGYTABKSRVRQ-WWZHPTPQSA-N	1.0	WQZGKKKJIJFFOK-GASJEMHNSA-N	direct	637271303	13745.0	92.4156687756	0.01	55.5442265908	0.451277844403	2.01	0.21062492185
47068267	637271303	16071.0	27.7721132954	0.902555688805	GUBGYTABKSRVRQ-WWZHPTPQSA-N	1.0	WQZGKKKJIJFFOK-GASJEMHNSA-N	direct	637271303	13745.0	92.4156687756	0.01	55.5442265908	0.451277844403	2.01	0.21062492185
47068274	637271303	13069.0	27.7721132954	0.901750025289	GUBGYTABKSRVRQ-WWZHPTPQSA-N	1.0	WQZGKKKJIJFFOK-GASJEMHNSA-N	direct	637271303	13745.0	92.4156687756	0.01	55.5442265908	0.450875012644	2.01	0.210577902688
47068275	637271303	13617.0	27.7721132954	0.901750025289	GUBGYTABKSRVRQ-WWZHPTPQSA-N	1.0	WQZGKKKJIJFFOK-GASJEMHNSA-N	direct	637271303	13745.0	92.4156687756	0.01	55.5442265908	0.450875012644	2.01	0.210577902688
47068277	637271303	16071.0	27.7721132954	0.901750025289	GUBGYTABKSRVRQ-WWZHPTPQSA-N	1.0	WQZGKKKJIJFFOK-GASJEMHNSA-N	direct	637271303	13745.0	92.4156687756	0.01	55.5442265908	0.450875012644	2.01	0.210577902688
10816868	637271634	5669.0	27.735182177	0.902555688805	GUBGYTABKSRVRQ-WWZHPTPQSA-N	1.0	LKDRXBCSQODPBY-AMVSKUEXSA-N	direct	637271634	1785.0	81.8927900304	0.01	55.470364354	0.451277844403	2.01	0.2105548651
977205	637269188	15566.0	109.89279003	0.87412910321	GUBGYTABKSRVRQ-WWZHPTPQSA-N	2.0	YOWZFXGYLFJKGZ-UHFFFAOYSA-N	direct	637269188	12231.0	145.785156152	1.0	219.785580061	0.291376367737	2.01	0.210519539727
977206	637269188	15566.0	109.89279003	0.87412910321	GUBGYTABKSRVRQ-WWZHPTPQSA-N	2.0	YOWZFXGYLFJKGZ-UHFFFAOYSA-N	direct	637269188	12571.0	145.785156152	1.0	219.785580061	0.291376367737	2.01	0.210519539727
977207	637269188	15566.0	109.89279003	0.87412910321	GUBGYTABKSRVRQ-WWZHPTPQSA-N	2.0	YOWZFXGYLFJKGZ-UHFFFAOYSA-N	direct	637269188	12512.0	141.22184875	1.0	219.785580061	0.291376367737	2.01	0.210519539727
10816886	637271634	5669.0	27.735182177	0.901750025289	GUBGYTABKSRVRQ-WWZHPTPQSA-N	1.0	LKDRXBCSQODPBY-AMVSKUEXSA-N	direct	637271634	1785.0	81.8927900304	0.01	55.470364354	0.450875012644	2.01	0.210507861578
25956069	637269718	5905.0	29.9507819773	0.833444503492	GUBGYTABKSRVRQ-WWZHPTPQSA-N	1.0	RFSUNEUAIZKAJO-VRPWFDPXSA-N	direct	637269718	2192.0	200.0	0.01	59.9015639547	0.416722251746	2.01	0.210407025175
26343940	637270833	4015.0	27.4317982759	0.902555688805	GUBGYTABKSRVRQ-WWZHPTPQSA-N	1.0	RFSUNEUAIZKAJO-OEXCPVAWSA-N	direct	637270833	5085.0	97.6090648929	0.01	54.8635965519	0.451277844403	2.01	0.209976694473
2030605	637267727	3857.0	27.4294570601	0.902555688805	GUBGYTABKSRVRQ-WWZHPTPQSA-N	1.0	RFSUNEUAIZKAJO-VRPWFDPXSA-N	direct	637267727	943.0	41.5406075122	0.01	54.8589141202	0.451277844403	2.01	0.20997221412
11088239	637265567	5669.0	27.9281179927	0.88620586045	GUBGYTABKSRVRQ-WWZHPTPQSA-N	1.0	LKDRXBCSQODPBY-AMVSKUEXSA-N	direct	637265567	13742.0	65.5951662834	0.01	55.8562359854	0.443102930225	2.01	0.209958322922
11088240	637265567	5669.0	27.9281179927	0.88620586045	GUBGYTABKSRVRQ-WWZHPTPQSA-N	1.0	LKDRXBCSQODPBY-AMVSKUEXSA-N	direct	637265567	4116.0	62.124360063	0.01	55.8562359854	0.443102930225	2.01	0.209958322922
26344004	637270833	4015.0	27.4317982759	0.901750025289	GUBGYTABKSRVRQ-WWZHPTPQSA-N	1.0	RFSUNEUAIZKAJO-OEXCPVAWSA-N	direct	637270833	5085.0	97.6090648929	0.01	54.8635965519	0.450875012644	2.01	0.209929820019
2030633	637267727	3857.0	27.4294570601	0.901750025289	GUBGYTABKSRVRQ-WWZHPTPQSA-N	1.0	RFSUNEUAIZKAJO-VRPWFDPXSA-N	direct	637267727	943.0	41.5406075122	0.01	54.8589141202	0.450875012644	2.01	0.209925340667
24397432	637268311	3907.0	29.5951662834	0.833444503492	GUBGYTABKSRVRQ-WWZHPTPQSA-N	1.0	LKDRXBCSQODPBY-AMVSKUEXSA-N	direct	637268311	1157.0	54.642065153	0.01	59.1903325668	0.416722251746	2.01	0.209779666589
24397433	637268311	3907.0	29.5951662834	0.833444503492	GUBGYTABKSRVRQ-WWZHPTPQSA-N	1.0	LKDRXBCSQODPBY-AMVSKUEXSA-N	direct	637268311	2964.0	54.642065153	0.01	59.1903325668	0.416722251746	2.01	0.209779666589
24397448	637268311	3907.0	29.5951662834	0.833444503492	GUBGYTABKSRVRQ-WWZHPTPQSA-N	1.0	LKDRXBCSQODPBY-AMVSKUEXSA-N	direct	637268311	12848.0	49.2471835688	0.01	59.1903325668	0.416722251746	2.01	0.209779666589
46046924	637264515	7750.0	108.233587153	0.88620586045	GUBGYTABKSRVRQ-WWZHPTPQSA-N	2.0	UQZIYBXSHAGNOE-XNSRJBNMSA-N	direct	637264515	10269.0	106.806875402	1.0	213.613750803	0.295401953483	2.01	0.209744061704
46046925	637264515	7750.0	108.233587153	0.88620586045	GUBGYTABKSRVRQ-WWZHPTPQSA-N	2.0	UQZIYBXSHAGNOE-XNSRJBNMSA-N	direct	637264515	12074.0	106.806875402	1.0	213.613750803	0.295401953483	2.01	0.209744061704
47068269	637271303	13069.0	27.7721132954	0.88620586045	GUBGYTABKSRVRQ-WWZHPTPQSA-N	1.0	WQZGKKKJIJFFOK-GASJEMHNSA-N	direct	637271303	13745.0	92.4156687756	0.01	55.5442265908	0.443102930225	2.01	0.209664503261
47068270	637271303	13617.0	27.7721132954	0.88620586045	GUBGYTABKSRVRQ-WWZHPTPQSA-N	1.0	WQZGKKKJIJFFOK-GASJEMHNSA-N	direct	637271303	13745.0	92.4156687756	0.01	55.5442265908	0.443102930225	2.01	0.209664503261
47068272	637271303	16071.0	27.7721132954	0.88620586045	GUBGYTABKSRVRQ-WWZHPTPQSA-N	1.0	WQZGKKKJIJFFOK-GASJEMHNSA-N	direct	637271303	13745.0	92.4156687756	0.01	55.5442265908	0.443102930225	2.01	0.209664503261
10816877	637271634	5669.0	27.735182177	0.88620586045	GUBGYTABKSRVRQ-WWZHPTPQSA-N	1.0	LKDRXBCSQODPBY-AMVSKUEXSA-N	direct	637271634	1785.0	81.8927900304	0.01	55.470364354	0.443102930225	2.01	0.20959476596
55395464	637266192	9791.0	29.3788237182	0.833444503492	GUBGYTABKSRVRQ-WWZHPTPQSA-N	1.0	RFSUNEUAIZKAJO-ARQDHWQXSA-N	direct	637266192	3857.0	54.1051303433	0.01	58.7576474364	0.416722251746	2.01	0.20939523544
40953447	637269263	3857.0	27.1034737825	0.902555688805	GUBGYTABKSRVRQ-WWZHPTPQSA-N	1.0	RFSUNEUAIZKAJO-VRPWFDPXSA-N	direct	637269263	4391.0	37.4078232426	0.01	54.206947565	0.451277844403	2.01	0.209345564735
40953448	637269263	3857.0	27.1034737825	0.902555688805	GUBGYTABKSRVRQ-WWZHPTPQSA-N	1.0	RFSUNEUAIZKAJO-VRPWFDPXSA-N	direct	637269263	5990.0	37.4078232426	0.01	54.206947565	0.451277844403	2.01	0.209345564735
40953567	637269263	3857.0	27.1034737825	0.901750025289	GUBGYTABKSRVRQ-WWZHPTPQSA-N	1.0	RFSUNEUAIZKAJO-VRPWFDPXSA-N	direct	637269263	4391.0	37.4078232426	0.01	54.206947565	0.450875012644	2.01	0.209298831173
40953568	637269263	3857.0	27.1034737825	0.901750025289	GUBGYTABKSRVRQ-WWZHPTPQSA-N	1.0	RFSUNEUAIZKAJO-VRPWFDPXSA-N	direct	637269263	5990.0	37.4078232426	0.01	54.206947565	0.450875012644	2.01	0.209298831173
11088263	637265567	5669.0	27.9281179927	0.87412910321	GUBGYTABKSRVRQ-WWZHPTPQSA-N	1.0	LKDRXBCSQODPBY-AMVSKUEXSA-N	direct	637265567	13742.0	65.5951662834	0.01	55.8562359854	0.437064551605	2.01	0.209239337197
11088264	637265567	5669.0	27.9281179927	0.87412910321	GUBGYTABKSRVRQ-WWZHPTPQSA-N	1.0	LKDRXBCSQODPBY-AMVSKUEXSA-N	direct	637265567	4116.0	62.124360063	0.01	55.8562359854	0.437064551605	2.01	0.209239337197
9866823	637265842	5669.0	27.0376306643	0.902555688805	GUBGYTABKSRVRQ-WWZHPTPQSA-N	1.0	LKDRXBCSQODPBY-AMVSKUEXSA-N	direct	637265842	189.0	49.321481621	0.01	54.0752613287	0.451277844403	2.01	0.209218306696
9866824	637265842	5669.0	27.0376306643	0.902555688805	GUBGYTABKSRVRQ-WWZHPTPQSA-N	1.0	LKDRXBCSQODPBY-AMVSKUEXSA-N	direct	637265842	1846.0	49.321481621	0.01	54.0752613287	0.451277844403	2.01	0.209218306696
9866825	637265842	5669.0	27.0376306643	0.902555688805	GUBGYTABKSRVRQ-WWZHPTPQSA-N	1.0	LKDRXBCSQODPBY-AMVSKUEXSA-N	direct	637265842	2046.0	49.321481621	0.01	54.0752613287	0.451277844403	2.01	0.209218306696
9866826	637265842	5669.0	27.0376306643	0.902555688805	GUBGYTABKSRVRQ-WWZHPTPQSA-N	1.0	LKDRXBCSQODPBY-AMVSKUEXSA-N	direct	637265842	4116.0	48.4190750243	0.01	54.0752613287	0.451277844403	2.01	0.209218306696
9866830	637265842	5669.0	27.0376306643	0.902555688805	GUBGYTABKSRVRQ-WWZHPTPQSA-N	1.0	LKDRXBCSQODPBY-AMVSKUEXSA-N	direct	637265842	1785.0	44.8507808873	0.01	54.0752613287	0.451277844403	2.01	0.209218306696
9866832	637265842	5669.0	27.0376306643	0.902555688805	GUBGYTABKSRVRQ-WWZHPTPQSA-N	1.0	LKDRXBCSQODPBY-AMVSKUEXSA-N	direct	637265842	1548.0	44.2006594505	0.01	54.0752613287	0.451277844403	2.01	0.209218306696
9866833	637265842	5669.0	27.0376306643	0.902555688805	GUBGYTABKSRVRQ-WWZHPTPQSA-N	1.0	LKDRXBCSQODPBY-AMVSKUEXSA-N	direct	637265842	2379.0	44.2006594505	0.01	54.0752613287	0.451277844403	2.01	0.209218306696
9866834	637265842	5669.0	27.0376306643	0.902555688805	GUBGYTABKSRVRQ-WWZHPTPQSA-N	1.0	LKDRXBCSQODPBY-AMVSKUEXSA-N	direct	637265842	5848.0	44.2006594505	0.01	54.0752613287	0.451277844403	2.01	0.209218306696
9866835	637265842	5669.0	27.0376306643	0.902555688805	GUBGYTABKSRVRQ-WWZHPTPQSA-N	1.0	LKDRXBCSQODPBY-AMVSKUEXSA-N	direct	637265842	6557.0	44.2006594505	0.01	54.0752613287	0.451277844403	2.01	0.209218306696
9866836	637265842	5669.0	27.0376306643	0.902555688805	GUBGYTABKSRVRQ-WWZHPTPQSA-N	1.0	LKDRXBCSQODPBY-AMVSKUEXSA-N	direct	637265842	7537.0	44.1106982975	0.01	54.0752613287	0.451277844403	2.01	0.209218306696
9866837	637265842	5669.0	27.0376306643	0.902555688805	GUBGYTABKSRVRQ-WWZHPTPQSA-N	1.0	LKDRXBCSQODPBY-AMVSKUEXSA-N	direct	637265842	10453.0	44.1106982975	0.01	54.0752613287	0.451277844403	2.01	0.209218306696
9866838	637265842	5669.0	27.0376306643	0.902555688805	GUBGYTABKSRVRQ-WWZHPTPQSA-N	1.0	LKDRXBCSQODPBY-AMVSKUEXSA-N	direct	637265842	2331.0	43.571865206	0.01	54.0752613287	0.451277844403	2.01	0.209218306696
9866839	637265842	5669.0	27.0376306643	0.902555688805	GUBGYTABKSRVRQ-WWZHPTPQSA-N	1.0	LKDRXBCSQODPBY-AMVSKUEXSA-N	direct	637265842	4385.0	43.571865206	0.01	54.0752613287	0.451277844403	2.01	0.209218306696
9866840	637265842	5669.0	27.0376306643	0.902555688805	GUBGYTABKSRVRQ-WWZHPTPQSA-N	1.0	LKDRXBCSQODPBY-AMVSKUEXSA-N	direct	637265842	12108.0	43.571865206	0.01	54.0752613287	0.451277844403	2.01	0.209218306696
9866841	637265842	5669.0	27.0376306643	0.902555688805	GUBGYTABKSRVRQ-WWZHPTPQSA-N	1.0	LKDRXBCSQODPBY-AMVSKUEXSA-N	direct	637265842	13884.0	43.571865206	0.01	54.0752613287	0.451277844403	2.01	0.209218306696
9867513	637265842	5669.0	27.0376306643	0.901750025289	GUBGYTABKSRVRQ-WWZHPTPQSA-N	1.0	LKDRXBCSQODPBY-AMVSKUEXSA-N	direct	637265842	189.0	49.321481621	0.01	54.0752613287	0.450875012644	2.01	0.209171601542
9867514	637265842	5669.0	27.0376306643	0.901750025289	GUBGYTABKSRVRQ-WWZHPTPQSA-N	1.0	LKDRXBCSQODPBY-AMVSKUEXSA-N	direct	637265842	1846.0	49.321481621	0.01	54.0752613287	0.450875012644	2.01	0.209171601542
9867515	637265842	5669.0	27.0376306643	0.901750025289	GUBGYTABKSRVRQ-WWZHPTPQSA-N	1.0	LKDRXBCSQODPBY-AMVSKUEXSA-N	direct	637265842	2046.0	49.321481621	0.01	54.0752613287	0.450875012644	2.01	0.209171601542
9867516	637265842	5669.0	27.0376306643	0.901750025289	GUBGYTABKSRVRQ-WWZHPTPQSA-N	1.0	LKDRXBCSQODPBY-AMVSKUEXSA-N	direct	637265842	4116.0	48.4190750243	0.01	54.0752613287	0.450875012644	2.01	0.209171601542
9867520	637265842	5669.0	27.0376306643	0.901750025289	GUBGYTABKSRVRQ-WWZHPTPQSA-N	1.0	LKDRXBCSQODPBY-AMVSKUEXSA-N	direct	637265842	1785.0	44.8507808873	0.01	54.0752613287	0.450875012644	2.01	0.209171601542
9867522	637265842	5669.0	27.0376306643	0.901750025289	GUBGYTABKSRVRQ-WWZHPTPQSA-N	1.0	LKDRXBCSQODPBY-AMVSKUEXSA-N	direct	637265842	1548.0	44.2006594505	0.01	54.0752613287	0.450875012644	2.01	0.209171601542
9867523	637265842	5669.0	27.0376306643	0.901750025289	GUBGYTABKSRVRQ-WWZHPTPQSA-N	1.0	LKDRXBCSQODPBY-AMVSKUEXSA-N	direct	637265842	2379.0	44.2006594505	0.01	54.0752613287	0.450875012644	2.01	0.209171601542
9867524	637265842	5669.0	27.0376306643	0.901750025289	GUBGYTABKSRVRQ-WWZHPTPQSA-N	1.0	LKDRXBCSQODPBY-AMVSKUEXSA-N	direct	637265842	5848.0	44.2006594505	0.01	54.0752613287	0.450875012644	2.01	0.209171601542
9867525	637265842	5669.0	27.0376306643	0.901750025289	GUBGYTABKSRVRQ-WWZHPTPQSA-N	1.0	LKDRXBCSQODPBY-AMVSKUEXSA-N	direct	637265842	6557.0	44.2006594505	0.01	54.0752613287	0.450875012644	2.01	0.209171601542
9867526	637265842	5669.0	27.0376306643	0.901750025289	GUBGYTABKSRVRQ-WWZHPTPQSA-N	1.0	LKDRXBCSQODPBY-AMVSKUEXSA-N	direct	637265842	7537.0	44.1106982975	0.01	54.0752613287	0.450875012644	2.01	0.209171601542
9867527	637265842	5669.0	27.0376306643	0.901750025289	GUBGYTABKSRVRQ-WWZHPTPQSA-N	1.0	LKDRXBCSQODPBY-AMVSKUEXSA-N	direct	637265842	10453.0	44.1106982975	0.01	54.0752613287	0.450875012644	2.01	0.209171601542
9867528	637265842	5669.0	27.0376306643	0.901750025289	GUBGYTABKSRVRQ-WWZHPTPQSA-N	1.0	LKDRXBCSQODPBY-AMVSKUEXSA-N	direct	637265842	2331.0	43.571865206	0.01	54.0752613287	0.450875012644	2.01	0.209171601542
9867529	637265842	5669.0	27.0376306643	0.901750025289	GUBGYTABKSRVRQ-WWZHPTPQSA-N	1.0	LKDRXBCSQODPBY-AMVSKUEXSA-N	direct	637265842	4385.0	43.571865206	0.01	54.0752613287	0.450875012644	2.01	0.209171601542
9867530	637265842	5669.0	27.0376306643	0.901750025289	GUBGYTABKSRVRQ-WWZHPTPQSA-N	1.0	LKDRXBCSQODPBY-AMVSKUEXSA-N	direct	637265842	12108.0	43.571865206	0.01	54.0752613287	0.450875012644	2.01	0.209171601542
9867531	637265842	5669.0	27.0376306643	0.901750025289	GUBGYTABKSRVRQ-WWZHPTPQSA-N	1.0	LKDRXBCSQODPBY-AMVSKUEXSA-N	direct	637265842	13884.0	43.571865206	0.01	54.0752613287	0.450875012644	2.01	0.209171601542
8811485	637266050	5669.0	26.9871627753	0.902555688805	GUBGYTABKSRVRQ-WWZHPTPQSA-N	1.0	LKDRXBCSQODPBY-AMVSKUEXSA-N	direct	637266050	4116.0	95.4921441283	0.01	53.9743255506	0.451277844403	2.01	0.209120607629
8811487	637266050	5669.0	26.9871627753	0.902555688805	GUBGYTABKSRVRQ-WWZHPTPQSA-N	1.0	LKDRXBCSQODPBY-AMVSKUEXSA-N	direct	637266050	12784.0	94.5157001607	0.01	53.9743255506	0.451277844403	2.01	0.209120607629
8811488	637266050	5669.0	26.9871627753	0.902555688805	GUBGYTABKSRVRQ-WWZHPTPQSA-N	1.0	LKDRXBCSQODPBY-AMVSKUEXSA-N	direct	637266050	12799.0	94.5157001607	0.01	53.9743255506	0.451277844403	2.01	0.209120607629
8811489	637266050	5669.0	26.9871627753	0.902555688805	GUBGYTABKSRVRQ-WWZHPTPQSA-N	1.0	LKDRXBCSQODPBY-AMVSKUEXSA-N	direct	637266050	12812.0	94.5157001607	0.01	53.9743255506	0.451277844403	2.01	0.209120607629
8811490	637266050	5669.0	26.9871627753	0.902555688805	GUBGYTABKSRVRQ-WWZHPTPQSA-N	1.0	LKDRXBCSQODPBY-AMVSKUEXSA-N	direct	637266050	12821.0	94.5157001607	0.01	53.9743255506	0.451277844403	2.01	0.209120607629
8811491	637266050	5669.0	26.9871627753	0.902555688805	GUBGYTABKSRVRQ-WWZHPTPQSA-N	1.0	LKDRXBCSQODPBY-AMVSKUEXSA-N	direct	637266050	13199.0	94.5157001607	0.01	53.9743255506	0.451277844403	2.01	0.209120607629
8811492	637266050	5669.0	26.9871627753	0.902555688805	GUBGYTABKSRVRQ-WWZHPTPQSA-N	1.0	LKDRXBCSQODPBY-AMVSKUEXSA-N	direct	637266050	13333.0	94.5157001607	0.01	53.9743255506	0.451277844403	2.01	0.209120607629
8811493	637266050	5669.0	26.9871627753	0.902555688805	GUBGYTABKSRVRQ-WWZHPTPQSA-N	1.0	LKDRXBCSQODPBY-AMVSKUEXSA-N	direct	637266050	13444.0	94.5157001607	0.01	53.9743255506	0.451277844403	2.01	0.209120607629
8811494	637266050	5669.0	26.9871627753	0.902555688805	GUBGYTABKSRVRQ-WWZHPTPQSA-N	1.0	LKDRXBCSQODPBY-AMVSKUEXSA-N	direct	637266050	13446.0	94.5157001607	0.01	53.9743255506	0.451277844403	2.01	0.209120607629
8811495	637266050	5669.0	26.9871627753	0.902555688805	GUBGYTABKSRVRQ-WWZHPTPQSA-N	1.0	LKDRXBCSQODPBY-AMVSKUEXSA-N	direct	637266050	13610.0	94.5157001607	0.01	53.9743255506	0.451277844403	2.01	0.209120607629
8811496	637266050	5669.0	26.9871627753	0.902555688805	GUBGYTABKSRVRQ-WWZHPTPQSA-N	1.0	LKDRXBCSQODPBY-AMVSKUEXSA-N	direct	637266050	13644.0	94.5157001607	0.01	53.9743255506	0.451277844403	2.01	0.209120607629
8811497	637266050	5669.0	26.9871627753	0.902555688805	GUBGYTABKSRVRQ-WWZHPTPQSA-N	1.0	LKDRXBCSQODPBY-AMVSKUEXSA-N	direct	637266050	13757.0	94.5157001607	0.01	53.9743255506	0.451277844403	2.01	0.209120607629
8811498	637266050	5669.0	26.9871627753	0.902555688805	GUBGYTABKSRVRQ-WWZHPTPQSA-N	1.0	LKDRXBCSQODPBY-AMVSKUEXSA-N	direct	637266050	13919.0	94.5157001607	0.01	53.9743255506	0.451277844403	2.01	0.209120607629
8811499	637266050	5669.0	26.9871627753	0.902555688805	GUBGYTABKSRVRQ-WWZHPTPQSA-N	1.0	LKDRXBCSQODPBY-AMVSKUEXSA-N	direct	637266050	13934.0	94.5157001607	0.01	53.9743255506	0.451277844403	2.01	0.209120607629
8811500	637266050	5669.0	26.9871627753	0.902555688805	GUBGYTABKSRVRQ-WWZHPTPQSA-N	1.0	LKDRXBCSQODPBY-AMVSKUEXSA-N	direct	637266050	13981.0	94.5157001607	0.01	53.9743255506	0.451277844403	2.01	0.209120607629
8811501	637266050	5669.0	26.9871627753	0.902555688805	GUBGYTABKSRVRQ-WWZHPTPQSA-N	1.0	LKDRXBCSQODPBY-AMVSKUEXSA-N	direct	637266050	14112.0	94.5157001607	0.01	53.9743255506	0.451277844403	2.01	0.209120607629
8811502	637266050	5669.0	26.9871627753	0.902555688805	GUBGYTABKSRVRQ-WWZHPTPQSA-N	1.0	LKDRXBCSQODPBY-AMVSKUEXSA-N	direct	637266050	14119.0	94.5157001607	0.01	53.9743255506	0.451277844403	2.01	0.209120607629
8811503	637266050	5669.0	26.9871627753	0.902555688805	GUBGYTABKSRVRQ-WWZHPTPQSA-N	1.0	LKDRXBCSQODPBY-AMVSKUEXSA-N	direct	637266050	14492.0	94.5157001607	0.01	53.9743255506	0.451277844403	2.01	0.209120607629
8811504	637266050	5669.0	26.9871627753	0.902555688805	GUBGYTABKSRVRQ-WWZHPTPQSA-N	1.0	LKDRXBCSQODPBY-AMVSKUEXSA-N	direct	637266050	14501.0	94.5157001607	0.01	53.9743255506	0.451277844403	2.01	0.209120607629
8811505	637266050	5669.0	26.9871627753	0.902555688805	GUBGYTABKSRVRQ-WWZHPTPQSA-N	1.0	LKDRXBCSQODPBY-AMVSKUEXSA-N	direct	637266050	14507.0	94.5157001607	0.01	53.9743255506	0.451277844403	2.01	0.209120607629
8811506	637266050	5669.0	26.9871627753	0.902555688805	GUBGYTABKSRVRQ-WWZHPTPQSA-N	1.0	LKDRXBCSQODPBY-AMVSKUEXSA-N	direct	637266050	14517.0	94.5157001607	0.01	53.9743255506	0.451277844403	2.01	0.209120607629
8811507	637266050	5669.0	26.9871627753	0.902555688805	GUBGYTABKSRVRQ-WWZHPTPQSA-N	1.0	LKDRXBCSQODPBY-AMVSKUEXSA-N	direct	637266050	14526.0	94.5157001607	0.01	53.9743255506	0.451277844403	2.01	0.209120607629
8811508	637266050	5669.0	26.9871627753	0.902555688805	GUBGYTABKSRVRQ-WWZHPTPQSA-N	1.0	LKDRXBCSQODPBY-AMVSKUEXSA-N	direct	637266050	14537.0	94.5157001607	0.01	53.9743255506	0.451277844403	2.01	0.209120607629
8811509	637266050	5669.0	26.9871627753	0.902555688805	GUBGYTABKSRVRQ-WWZHPTPQSA-N	1.0	LKDRXBCSQODPBY-AMVSKUEXSA-N	direct	637266050	14695.0	94.5157001607	0.01	53.9743255506	0.451277844403	2.01	0.209120607629
8811510	637266050	5669.0	26.9871627753	0.902555688805	GUBGYTABKSRVRQ-WWZHPTPQSA-N	1.0	LKDRXBCSQODPBY-AMVSKUEXSA-N	direct	637266050	16605.0	94.5157001607	0.01	53.9743255506	0.451277844403	2.01	0.209120607629
8811511	637266050	5669.0	26.9871627753	0.902555688805	GUBGYTABKSRVRQ-WWZHPTPQSA-N	1.0	LKDRXBCSQODPBY-AMVSKUEXSA-N	direct	637266050	16791.0	94.5157001607	0.01	53.9743255506	0.451277844403	2.01	0.209120607629
8811512	637266050	5669.0	26.9871627753	0.902555688805	GUBGYTABKSRVRQ-WWZHPTPQSA-N	1.0	LKDRXBCSQODPBY-AMVSKUEXSA-N	direct	637266050	16888.0	94.5157001607	0.01	53.9743255506	0.451277844403	2.01	0.209120607629
8812123	637266050	5669.0	26.9871627753	0.901750025289	GUBGYTABKSRVRQ-WWZHPTPQSA-N	1.0	LKDRXBCSQODPBY-AMVSKUEXSA-N	direct	637266050	4116.0	95.4921441283	0.01	53.9743255506	0.450875012644	2.01	0.209073924285
8812125	637266050	5669.0	26.9871627753	0.901750025289	GUBGYTABKSRVRQ-WWZHPTPQSA-N	1.0	LKDRXBCSQODPBY-AMVSKUEXSA-N	direct	637266050	12784.0	94.5157001607	0.01	53.9743255506	0.450875012644	2.01	0.209073924285
8812126	637266050	5669.0	26.9871627753	0.901750025289	GUBGYTABKSRVRQ-WWZHPTPQSA-N	1.0	LKDRXBCSQODPBY-AMVSKUEXSA-N	direct	637266050	12799.0	94.5157001607	0.01	53.9743255506	0.450875012644	2.01	0.209073924285
8812127	637266050	5669.0	26.9871627753	0.901750025289	GUBGYTABKSRVRQ-WWZHPTPQSA-N	1.0	LKDRXBCSQODPBY-AMVSKUEXSA-N	direct	637266050	12812.0	94.5157001607	0.01	53.9743255506	0.450875012644	2.01	0.209073924285
8812128	637266050	5669.0	26.9871627753	0.901750025289	GUBGYTABKSRVRQ-WWZHPTPQSA-N	1.0	LKDRXBCSQODPBY-AMVSKUEXSA-N	direct	637266050	12821.0	94.5157001607	0.01	53.9743255506	0.450875012644	2.01	0.209073924285
8812129	637266050	5669.0	26.9871627753	0.901750025289	GUBGYTABKSRVRQ-WWZHPTPQSA-N	1.0	LKDRXBCSQODPBY-AMVSKUEXSA-N	direct	637266050	13199.0	94.5157001607	0.01	53.9743255506	0.450875012644	2.01	0.209073924285
8812130	637266050	5669.0	26.9871627753	0.901750025289	GUBGYTABKSRVRQ-WWZHPTPQSA-N	1.0	LKDRXBCSQODPBY-AMVSKUEXSA-N	direct	637266050	13333.0	94.5157001607	0.01	53.9743255506	0.450875012644	2.01	0.209073924285
8812131	637266050	5669.0	26.9871627753	0.901750025289	GUBGYTABKSRVRQ-WWZHPTPQSA-N	1.0	LKDRXBCSQODPBY-AMVSKUEXSA-N	direct	637266050	13444.0	94.5157001607	0.01	53.9743255506	0.450875012644	2.01	0.209073924285
8812132	637266050	5669.0	26.9871627753	0.901750025289	GUBGYTABKSRVRQ-WWZHPTPQSA-N	1.0	LKDRXBCSQODPBY-AMVSKUEXSA-N	direct	637266050	13446.0	94.5157001607	0.01	53.9743255506	0.450875012644	2.01	0.209073924285
8812133	637266050	5669.0	26.9871627753	0.901750025289	GUBGYTABKSRVRQ-WWZHPTPQSA-N	1.0	LKDRXBCSQODPBY-AMVSKUEXSA-N	direct	637266050	13610.0	94.5157001607	0.01	53.9743255506	0.450875012644	2.01	0.209073924285
8812134	637266050	5669.0	26.9871627753	0.901750025289	GUBGYTABKSRVRQ-WWZHPTPQSA-N	1.0	LKDRXBCSQODPBY-AMVSKUEXSA-N	direct	637266050	13644.0	94.5157001607	0.01	53.9743255506	0.450875012644	2.01	0.209073924285
8812135	637266050	5669.0	26.9871627753	0.901750025289	GUBGYTABKSRVRQ-WWZHPTPQSA-N	1.0	LKDRXBCSQODPBY-AMVSKUEXSA-N	direct	637266050	13757.0	94.5157001607	0.01	53.9743255506	0.450875012644	2.01	0.209073924285
8812136	637266050	5669.0	26.9871627753	0.901750025289	GUBGYTABKSRVRQ-WWZHPTPQSA-N	1.0	LKDRXBCSQODPBY-AMVSKUEXSA-N	direct	637266050	13919.0	94.5157001607	0.01	53.9743255506	0.450875012644	2.01	0.209073924285
8812137	637266050	5669.0	26.9871627753	0.901750025289	GUBGYTABKSRVRQ-WWZHPTPQSA-N	1.0	LKDRXBCSQODPBY-AMVSKUEXSA-N	direct	637266050	13934.0	94.5157001607	0.01	53.9743255506	0.450875012644	2.01	0.209073924285
8812138	637266050	5669.0	26.9871627753	0.901750025289	GUBGYTABKSRVRQ-WWZHPTPQSA-N	1.0	LKDRXBCSQODPBY-AMVSKUEXSA-N	direct	637266050	13981.0	94.5157001607	0.01	53.9743255506	0.450875012644	2.01	0.209073924285
8812139	637266050	5669.0	26.9871627753	0.901750025289	GUBGYTABKSRVRQ-WWZHPTPQSA-N	1.0	LKDRXBCSQODPBY-AMVSKUEXSA-N	direct	637266050	14112.0	94.5157001607	0.01	53.9743255506	0.450875012644	2.01	0.209073924285
8812140	637266050	5669.0	26.9871627753	0.901750025289	GUBGYTABKSRVRQ-WWZHPTPQSA-N	1.0	LKDRXBCSQODPBY-AMVSKUEXSA-N	direct	637266050	14119.0	94.5157001607	0.01	53.9743255506	0.450875012644	2.01	0.209073924285
8812141	637266050	5669.0	26.9871627753	0.901750025289	GUBGYTABKSRVRQ-WWZHPTPQSA-N	1.0	LKDRXBCSQODPBY-AMVSKUEXSA-N	direct	637266050	14492.0	94.5157001607	0.01	53.9743255506	0.450875012644	2.01	0.209073924285
8812142	637266050	5669.0	26.9871627753	0.901750025289	GUBGYTABKSRVRQ-WWZHPTPQSA-N	1.0	LKDRXBCSQODPBY-AMVSKUEXSA-N	direct	637266050	14501.0	94.5157001607	0.01	53.9743255506	0.450875012644	2.01	0.209073924285
8812143	637266050	5669.0	26.9871627753	0.901750025289	GUBGYTABKSRVRQ-WWZHPTPQSA-N	1.0	LKDRXBCSQODPBY-AMVSKUEXSA-N	direct	637266050	14507.0	94.5157001607	0.01	53.9743255506	0.450875012644	2.01	0.209073924285
8812144	637266050	5669.0	26.9871627753	0.901750025289	GUBGYTABKSRVRQ-WWZHPTPQSA-N	1.0	LKDRXBCSQODPBY-AMVSKUEXSA-N	direct	637266050	14517.0	94.5157001607	0.01	53.9743255506	0.450875012644	2.01	0.209073924285
8812145	637266050	5669.0	26.9871627753	0.901750025289	GUBGYTABKSRVRQ-WWZHPTPQSA-N	1.0	LKDRXBCSQODPBY-AMVSKUEXSA-N	direct	637266050	14526.0	94.5157001607	0.01	53.9743255506	0.450875012644	2.01	0.209073924285
8812146	637266050	5669.0	26.9871627753	0.901750025289	GUBGYTABKSRVRQ-WWZHPTPQSA-N	1.0	LKDRXBCSQODPBY-AMVSKUEXSA-N	direct	637266050	14537.0	94.5157001607	0.01	53.9743255506	0.450875012644	2.01	0.209073924285
8812147	637266050	5669.0	26.9871627753	0.901750025289	GUBGYTABKSRVRQ-WWZHPTPQSA-N	1.0	LKDRXBCSQODPBY-AMVSKUEXSA-N	direct	637266050	14695.0	94.5157001607	0.01	53.9743255506	0.450875012644	2.01	0.209073924285
8812148	637266050	5669.0	26.9871627753	0.901750025289	GUBGYTABKSRVRQ-WWZHPTPQSA-N	1.0	LKDRXBCSQODPBY-AMVSKUEXSA-N	direct	637266050	16605.0	94.5157001607	0.01	53.9743255506	0.450875012644	2.01	0.209073924285
8812149	637266050	5669.0	26.9871627753	0.901750025289	GUBGYTABKSRVRQ-WWZHPTPQSA-N	1.0	LKDRXBCSQODPBY-AMVSKUEXSA-N	direct	637266050	16791.0	94.5157001607	0.01	53.9743255506	0.450875012644	2.01	0.209073924285
8812150	637266050	5669.0	26.9871627753	0.901750025289	GUBGYTABKSRVRQ-WWZHPTPQSA-N	1.0	LKDRXBCSQODPBY-AMVSKUEXSA-N	direct	637266050	16888.0	94.5157001607	0.01	53.9743255506	0.450875012644	2.01	0.209073924285
46046948	637264515	7750.0	108.233587153	0.87412910321	GUBGYTABKSRVRQ-WWZHPTPQSA-N	2.0	UQZIYBXSHAGNOE-XNSRJBNMSA-N	direct	637264515	10269.0	106.806875402	1.0	213.613750803	0.291376367737	2.01	0.2090258097
46046949	637264515	7750.0	108.233587153	0.87412910321	GUBGYTABKSRVRQ-WWZHPTPQSA-N	2.0	UQZIYBXSHAGNOE-XNSRJBNMSA-N	direct	637264515	12074.0	106.806875402	1.0	213.613750803	0.291376367737	2.01	0.2090258097
26343972	637270833	4015.0	27.4317982759	0.88620586045	GUBGYTABKSRVRQ-WWZHPTPQSA-N	1.0	RFSUNEUAIZKAJO-OEXCPVAWSA-N	direct	637270833	5085.0	97.6090648929	0.01	54.8635965519	0.443102930225	2.01	0.209019231705
2030619	637267727	3857.0	27.4294570601	0.88620586045	GUBGYTABKSRVRQ-WWZHPTPQSA-N	1.0	RFSUNEUAIZKAJO-VRPWFDPXSA-N	direct	637267727	943.0	41.5406075122	0.01	54.8589141202	0.443102930225	2.01	0.209014771782
46025781	637271605	5905.0	29.1624115618	0.833444503492	GUBGYTABKSRVRQ-WWZHPTPQSA-N	1.0	RFSUNEUAIZKAJO-VRPWFDPXSA-N	direct	637271605	2192.0	200.0	0.01	58.3248231235	0.416722251746	2.01	0.209008550517
47068279	637271303	13069.0	27.7721132954	0.87412910321	GUBGYTABKSRVRQ-WWZHPTPQSA-N	1.0	WQZGKKKJIJFFOK-GASJEMHNSA-N	direct	637271303	13745.0	92.4156687756	0.01	55.5442265908	0.437064551605	2.01	0.208946523698
47068280	637271303	13617.0	27.7721132954	0.87412910321	GUBGYTABKSRVRQ-WWZHPTPQSA-N	1.0	WQZGKKKJIJFFOK-GASJEMHNSA-N	direct	637271303	13745.0	92.4156687756	0.01	55.5442265908	0.437064551605	2.01	0.208946523698
47068282	637271303	16071.0	27.7721132954	0.87412910321	GUBGYTABKSRVRQ-WWZHPTPQSA-N	1.0	WQZGKKKJIJFFOK-GASJEMHNSA-N	direct	637271303	13745.0	92.4156687756	0.01	55.5442265908	0.437064551605	2.01	0.208946523698
10816895	637271634	5669.0	27.735182177	0.87412910321	GUBGYTABKSRVRQ-WWZHPTPQSA-N	1.0	LKDRXBCSQODPBY-AMVSKUEXSA-N	direct	637271634	1785.0	81.8927900304	0.01	55.470364354	0.437064551605	2.01	0.208877025207
51183124	640738171	3314.0	0.267606240177	0.902555688805	GUBGYTABKSRVRQ-WWZHPTPQSA-N	1.0	WQZGKKKJIJFFOK-GASJEMHNSA-N	direct	640738171	3778.0	0.327902142064	1.0	0.535212480354	0.451277844403	2.01	0.208680363277
51183125	640738171	3314.0	0.267606240177	0.902555688805	GUBGYTABKSRVRQ-WWZHPTPQSA-N	1.0	WQZGKKKJIJFFOK-GASJEMHNSA-N	direct	640738171	3967.0	0.327902142064	1.0	0.535212480354	0.451277844403	2.01	0.208680363277
51183126	640738171	3314.0	0.267606240177	0.902555688805	GUBGYTABKSRVRQ-WWZHPTPQSA-N	1.0	WQZGKKKJIJFFOK-GASJEMHNSA-N	direct	640738171	5059.0	0.327902142064	1.0	0.535212480354	0.451277844403	2.01	0.208680363277
51183127	640738171	3314.0	0.267606240177	0.902555688805	GUBGYTABKSRVRQ-WWZHPTPQSA-N	1.0	WQZGKKKJIJFFOK-GASJEMHNSA-N	direct	640738171	5269.0	0.327902142064	1.0	0.535212480354	0.451277844403	2.01	0.208680363277
51183128	640738171	3314.0	0.267606240177	0.902555688805	GUBGYTABKSRVRQ-WWZHPTPQSA-N	1.0	WQZGKKKJIJFFOK-GASJEMHNSA-N	direct	640738171	5435.0	0.327902142064	1.0	0.535212480354	0.451277844403	2.01	0.208680363277
51183129	640738171	3314.0	0.267606240177	0.902555688805	GUBGYTABKSRVRQ-WWZHPTPQSA-N	1.0	WQZGKKKJIJFFOK-GASJEMHNSA-N	direct	640738171	5708.0	0.327902142064	1.0	0.535212480354	0.451277844403	2.01	0.208680363277
51183130	640738171	3314.0	0.267606240177	0.902555688805	GUBGYTABKSRVRQ-WWZHPTPQSA-N	1.0	WQZGKKKJIJFFOK-GASJEMHNSA-N	direct	640738171	5743.0	0.327902142064	1.0	0.535212480354	0.451277844403	2.01	0.208680363277
51183152	640738171	3314.0	0.267606240177	0.901750025289	GUBGYTABKSRVRQ-WWZHPTPQSA-N	1.0	WQZGKKKJIJFFOK-GASJEMHNSA-N	direct	640738171	3778.0	0.327902142064	1.0	0.535212480354	0.450875012644	2.01	0.208633778211
51183153	640738171	3314.0	0.267606240177	0.901750025289	GUBGYTABKSRVRQ-WWZHPTPQSA-N	1.0	WQZGKKKJIJFFOK-GASJEMHNSA-N	direct	640738171	3967.0	0.327902142064	1.0	0.535212480354	0.450875012644	2.01	0.208633778211
51183154	640738171	3314.0	0.267606240177	0.901750025289	GUBGYTABKSRVRQ-WWZHPTPQSA-N	1.0	WQZGKKKJIJFFOK-GASJEMHNSA-N	direct	640738171	5059.0	0.327902142064	1.0	0.535212480354	0.450875012644	2.01	0.208633778211
51183155	640738171	3314.0	0.267606240177	0.901750025289	GUBGYTABKSRVRQ-WWZHPTPQSA-N	1.0	WQZGKKKJIJFFOK-GASJEMHNSA-N	direct	640738171	5269.0	0.327902142064	1.0	0.535212480354	0.450875012644	2.01	0.208633778211
51183156	640738171	3314.0	0.267606240177	0.901750025289	GUBGYTABKSRVRQ-WWZHPTPQSA-N	1.0	WQZGKKKJIJFFOK-GASJEMHNSA-N	direct	640738171	5435.0	0.327902142064	1.0	0.535212480354	0.450875012644	2.01	0.208633778211
51183157	640738171	3314.0	0.267606240177	0.901750025289	GUBGYTABKSRVRQ-WWZHPTPQSA-N	1.0	WQZGKKKJIJFFOK-GASJEMHNSA-N	direct	640738171	5708.0	0.327902142064	1.0	0.535212480354	0.450875012644	2.01	0.208633778211
51183158	640738171	3314.0	0.267606240177	0.901750025289	GUBGYTABKSRVRQ-WWZHPTPQSA-N	1.0	WQZGKKKJIJFFOK-GASJEMHNSA-N	direct	640738171	5743.0	0.327902142064	1.0	0.535212480354	0.450875012644	2.01	0.208633778211
54554364	637267745	3857.0	26.7055337738	0.902555688805	GUBGYTABKSRVRQ-WWZHPTPQSA-N	1.0	RFSUNEUAIZKAJO-VRPWFDPXSA-N	direct	637267745	943.0	55.8728952016	0.01	53.4110675477	0.451277844403	2.01	0.208572881312
54554372	637267745	3857.0	26.7055337738	0.901750025289	GUBGYTABKSRVRQ-WWZHPTPQSA-N	1.0	RFSUNEUAIZKAJO-VRPWFDPXSA-N	direct	637267745	943.0	55.8728952016	0.01	53.4110675477	0.450875012644	2.01	0.208526320241
47059622	637264524	13069.0	28.8601209136	0.833444503492	GUBGYTABKSRVRQ-WWZHPTPQSA-N	1.0	WQZGKKKJIJFFOK-GASJEMHNSA-N	direct	637264524	13745.0	89.0788339494	0.01	57.7202418272	0.416722251746	2.01	0.208464799002
47059623	637264524	13617.0	28.8601209136	0.833444503492	GUBGYTABKSRVRQ-WWZHPTPQSA-N	1.0	WQZGKKKJIJFFOK-GASJEMHNSA-N	direct	637264524	13745.0	89.0788339494	0.01	57.7202418272	0.416722251746	2.01	0.208464799002
47059625	637264524	16071.0	28.8601209136	0.833444503492	GUBGYTABKSRVRQ-WWZHPTPQSA-N	1.0	WQZGKKKJIJFFOK-GASJEMHNSA-N	direct	637264524	13745.0	89.0788339494	0.01	57.7202418272	0.416722251746	2.01	0.208464799002
40953507	637269263	3857.0	27.1034737825	0.88620586045	GUBGYTABKSRVRQ-WWZHPTPQSA-N	1.0	RFSUNEUAIZKAJO-VRPWFDPXSA-N	direct	637269263	4391.0	37.4078232426	0.01	54.206947565	0.443102930225	2.01	0.208390979826
40953508	637269263	3857.0	27.1034737825	0.88620586045	GUBGYTABKSRVRQ-WWZHPTPQSA-N	1.0	RFSUNEUAIZKAJO-VRPWFDPXSA-N	direct	637269263	5990.0	37.4078232426	0.01	54.206947565	0.443102930225	2.01	0.208390979826
26344036	637270833	4015.0	27.4317982759	0.87412910321	GUBGYTABKSRVRQ-WWZHPTPQSA-N	1.0	RFSUNEUAIZKAJO-OEXCPVAWSA-N	direct	637270833	5085.0	97.6090648929	0.01	54.8635965519	0.437064551605	2.01	0.208303461824
2030647	637267727	3857.0	27.4294570601	0.87412910321	GUBGYTABKSRVRQ-WWZHPTPQSA-N	1.0	RFSUNEUAIZKAJO-VRPWFDPXSA-N	direct	637267727	943.0	41.5406075122	0.01	54.8589141202	0.437064551605	2.01	0.208299017174
9867168	637265842	5669.0	27.0376306643	0.88620586045	GUBGYTABKSRVRQ-WWZHPTPQSA-N	1.0	LKDRXBCSQODPBY-AMVSKUEXSA-N	direct	637265842	189.0	49.321481621	0.01	54.0752613287	0.443102930225	2.01	0.208264302065
9867169	637265842	5669.0	27.0376306643	0.88620586045	GUBGYTABKSRVRQ-WWZHPTPQSA-N	1.0	LKDRXBCSQODPBY-AMVSKUEXSA-N	direct	637265842	1846.0	49.321481621	0.01	54.0752613287	0.443102930225	2.01	0.208264302065
9867170	637265842	5669.0	27.0376306643	0.88620586045	GUBGYTABKSRVRQ-WWZHPTPQSA-N	1.0	LKDRXBCSQODPBY-AMVSKUEXSA-N	direct	637265842	2046.0	49.321481621	0.01	54.0752613287	0.443102930225	2.01	0.208264302065
9867171	637265842	5669.0	27.0376306643	0.88620586045	GUBGYTABKSRVRQ-WWZHPTPQSA-N	1.0	LKDRXBCSQODPBY-AMVSKUEXSA-N	direct	637265842	4116.0	48.4190750243	0.01	54.0752613287	0.443102930225	2.01	0.208264302065
9867175	637265842	5669.0	27.0376306643	0.88620586045	GUBGYTABKSRVRQ-WWZHPTPQSA-N	1.0	LKDRXBCSQODPBY-AMVSKUEXSA-N	direct	637265842	1785.0	44.8507808873	0.01	54.0752613287	0.443102930225	2.01	0.208264302065
9867177	637265842	5669.0	27.0376306643	0.88620586045	GUBGYTABKSRVRQ-WWZHPTPQSA-N	1.0	LKDRXBCSQODPBY-AMVSKUEXSA-N	direct	637265842	1548.0	44.2006594505	0.01	54.0752613287	0.443102930225	2.01	0.208264302065
9867178	637265842	5669.0	27.0376306643	0.88620586045	GUBGYTABKSRVRQ-WWZHPTPQSA-N	1.0	LKDRXBCSQODPBY-AMVSKUEXSA-N	direct	637265842	2379.0	44.2006594505	0.01	54.0752613287	0.443102930225	2.01	0.208264302065
9867179	637265842	5669.0	27.0376306643	0.88620586045	GUBGYTABKSRVRQ-WWZHPTPQSA-N	1.0	LKDRXBCSQODPBY-AMVSKUEXSA-N	direct	637265842	5848.0	44.2006594505	0.01	54.0752613287	0.443102930225	2.01	0.208264302065
9867180	637265842	5669.0	27.0376306643	0.88620586045	GUBGYTABKSRVRQ-WWZHPTPQSA-N	1.0	LKDRXBCSQODPBY-AMVSKUEXSA-N	direct	637265842	6557.0	44.2006594505	0.01	54.0752613287	0.443102930225	2.01	0.208264302065
9867181	637265842	5669.0	27.0376306643	0.88620586045	GUBGYTABKSRVRQ-WWZHPTPQSA-N	1.0	LKDRXBCSQODPBY-AMVSKUEXSA-N	direct	637265842	7537.0	44.1106982975	0.01	54.0752613287	0.443102930225	2.01	0.208264302065
9867182	637265842	5669.0	27.0376306643	0.88620586045	GUBGYTABKSRVRQ-WWZHPTPQSA-N	1.0	LKDRXBCSQODPBY-AMVSKUEXSA-N	direct	637265842	10453.0	44.1106982975	0.01	54.0752613287	0.443102930225	2.01	0.208264302065
9867183	637265842	5669.0	27.0376306643	0.88620586045	GUBGYTABKSRVRQ-WWZHPTPQSA-N	1.0	LKDRXBCSQODPBY-AMVSKUEXSA-N	direct	637265842	2331.0	43.571865206	0.01	54.0752613287	0.443102930225	2.01	0.208264302065
9867184	637265842	5669.0	27.0376306643	0.88620586045	GUBGYTABKSRVRQ-WWZHPTPQSA-N	1.0	LKDRXBCSQODPBY-AMVSKUEXSA-N	direct	637265842	4385.0	43.571865206	0.01	54.0752613287	0.443102930225	2.01	0.208264302065
9867185	637265842	5669.0	27.0376306643	0.88620586045	GUBGYTABKSRVRQ-WWZHPTPQSA-N	1.0	LKDRXBCSQODPBY-AMVSKUEXSA-N	direct	637265842	12108.0	43.571865206	0.01	54.0752613287	0.443102930225	2.01	0.208264302065
9867186	637265842	5669.0	27.0376306643	0.88620586045	GUBGYTABKSRVRQ-WWZHPTPQSA-N	1.0	LKDRXBCSQODPBY-AMVSKUEXSA-N	direct	637265842	13884.0	43.571865206	0.01	54.0752613287	0.443102930225	2.01	0.208264302065
18963628	637265556	5669.0	28.7033348097	0.833444503492	GUBGYTABKSRVRQ-WWZHPTPQSA-N	1.0	LKDRXBCSQODPBY-AMVSKUEXSA-N	direct	637265556	1157.0	45.8664610916	0.01	57.4066696195	0.416722251746	2.01	0.2081810928
18963629	637265556	5669.0	28.7033348097	0.833444503492	GUBGYTABKSRVRQ-WWZHPTPQSA-N	1.0	LKDRXBCSQODPBY-AMVSKUEXSA-N	direct	637265556	2964.0	45.8664610916	0.01	57.4066696195	0.416722251746	2.01	0.2081810928
18963630	637265556	5669.0	28.7033348097	0.833444503492	GUBGYTABKSRVRQ-WWZHPTPQSA-N	1.0	LKDRXBCSQODPBY-AMVSKUEXSA-N	direct	637265556	4116.0	44.1726307269	0.01	57.4066696195	0.416722251746	2.01	0.2081810928
8811804	637266050	5669.0	26.9871627753	0.88620586045	GUBGYTABKSRVRQ-WWZHPTPQSA-N	1.0	LKDRXBCSQODPBY-AMVSKUEXSA-N	direct	637266050	4116.0	95.4921441283	0.01	53.9743255506	0.443102930225	2.01	0.208167048491
8811806	637266050	5669.0	26.9871627753	0.88620586045	GUBGYTABKSRVRQ-WWZHPTPQSA-N	1.0	LKDRXBCSQODPBY-AMVSKUEXSA-N	direct	637266050	12784.0	94.5157001607	0.01	53.9743255506	0.443102930225	2.01	0.208167048491
8811807	637266050	5669.0	26.9871627753	0.88620586045	GUBGYTABKSRVRQ-WWZHPTPQSA-N	1.0	LKDRXBCSQODPBY-AMVSKUEXSA-N	direct	637266050	12799.0	94.5157001607	0.01	53.9743255506	0.443102930225	2.01	0.208167048491
8811808	637266050	5669.0	26.9871627753	0.88620586045	GUBGYTABKSRVRQ-WWZHPTPQSA-N	1.0	LKDRXBCSQODPBY-AMVSKUEXSA-N	direct	637266050	12812.0	94.5157001607	0.01	53.9743255506	0.443102930225	2.01	0.208167048491
8811809	637266050	5669.0	26.9871627753	0.88620586045	GUBGYTABKSRVRQ-WWZHPTPQSA-N	1.0	LKDRXBCSQODPBY-AMVSKUEXSA-N	direct	637266050	12821.0	94.5157001607	0.01	53.9743255506	0.443102930225	2.01	0.208167048491
8811810	637266050	5669.0	26.9871627753	0.88620586045	GUBGYTABKSRVRQ-WWZHPTPQSA-N	1.0	LKDRXBCSQODPBY-AMVSKUEXSA-N	direct	637266050	13199.0	94.5157001607	0.01	53.9743255506	0.443102930225	2.01	0.208167048491
8811811	637266050	5669.0	26.9871627753	0.88620586045	GUBGYTABKSRVRQ-WWZHPTPQSA-N	1.0	LKDRXBCSQODPBY-AMVSKUEXSA-N	direct	637266050	13333.0	94.5157001607	0.01	53.9743255506	0.443102930225	2.01	0.208167048491
8811812	637266050	5669.0	26.9871627753	0.88620586045	GUBGYTABKSRVRQ-WWZHPTPQSA-N	1.0	LKDRXBCSQODPBY-AMVSKUEXSA-N	direct	637266050	13444.0	94.5157001607	0.01	53.9743255506	0.443102930225	2.01	0.208167048491
8811813	637266050	5669.0	26.9871627753	0.88620586045	GUBGYTABKSRVRQ-WWZHPTPQSA-N	1.0	LKDRXBCSQODPBY-AMVSKUEXSA-N	direct	637266050	13446.0	94.5157001607	0.01	53.9743255506	0.443102930225	2.01	0.208167048491
8811814	637266050	5669.0	26.9871627753	0.88620586045	GUBGYTABKSRVRQ-WWZHPTPQSA-N	1.0	LKDRXBCSQODPBY-AMVSKUEXSA-N	direct	637266050	13610.0	94.5157001607	0.01	53.9743255506	0.443102930225	2.01	0.208167048491
8811815	637266050	5669.0	26.9871627753	0.88620586045	GUBGYTABKSRVRQ-WWZHPTPQSA-N	1.0	LKDRXBCSQODPBY-AMVSKUEXSA-N	direct	637266050	13644.0	94.5157001607	0.01	53.9743255506	0.443102930225	2.01	0.208167048491
8811816	637266050	5669.0	26.9871627753	0.88620586045	GUBGYTABKSRVRQ-WWZHPTPQSA-N	1.0	LKDRXBCSQODPBY-AMVSKUEXSA-N	direct	637266050	13757.0	94.5157001607	0.01	53.9743255506	0.443102930225	2.01	0.208167048491
8811817	637266050	5669.0	26.9871627753	0.88620586045	GUBGYTABKSRVRQ-WWZHPTPQSA-N	1.0	LKDRXBCSQODPBY-AMVSKUEXSA-N	direct	637266050	13919.0	94.5157001607	0.01	53.9743255506	0.443102930225	2.01	0.208167048491
8811818	637266050	5669.0	26.9871627753	0.88620586045	GUBGYTABKSRVRQ-WWZHPTPQSA-N	1.0	LKDRXBCSQODPBY-AMVSKUEXSA-N	direct	637266050	13934.0	94.5157001607	0.01	53.9743255506	0.443102930225	2.01	0.208167048491
8811819	637266050	5669.0	26.9871627753	0.88620586045	GUBGYTABKSRVRQ-WWZHPTPQSA-N	1.0	LKDRXBCSQODPBY-AMVSKUEXSA-N	direct	637266050	13981.0	94.5157001607	0.01	53.9743255506	0.443102930225	2.01	0.208167048491
8811820	637266050	5669.0	26.9871627753	0.88620586045	GUBGYTABKSRVRQ-WWZHPTPQSA-N	1.0	LKDRXBCSQODPBY-AMVSKUEXSA-N	direct	637266050	14112.0	94.5157001607	0.01	53.9743255506	0.443102930225	2.01	0.208167048491
8811821	637266050	5669.0	26.9871627753	0.88620586045	GUBGYTABKSRVRQ-WWZHPTPQSA-N	1.0	LKDRXBCSQODPBY-AMVSKUEXSA-N	direct	637266050	14119.0	94.5157001607	0.01	53.9743255506	0.443102930225	2.01	0.208167048491
8811822	637266050	5669.0	26.9871627753	0.88620586045	GUBGYTABKSRVRQ-WWZHPTPQSA-N	1.0	LKDRXBCSQODPBY-AMVSKUEXSA-N	direct	637266050	14492.0	94.5157001607	0.01	53.9743255506	0.443102930225	2.01	0.208167048491
8811823	637266050	5669.0	26.9871627753	0.88620586045	GUBGYTABKSRVRQ-WWZHPTPQSA-N	1.0	LKDRXBCSQODPBY-AMVSKUEXSA-N	direct	637266050	14501.0	94.5157001607	0.01	53.9743255506	0.443102930225	2.01	0.208167048491
8811824	637266050	5669.0	26.9871627753	0.88620586045	GUBGYTABKSRVRQ-WWZHPTPQSA-N	1.0	LKDRXBCSQODPBY-AMVSKUEXSA-N	direct	637266050	14507.0	94.5157001607	0.01	53.9743255506	0.443102930225	2.01	0.208167048491
8811825	637266050	5669.0	26.9871627753	0.88620586045	GUBGYTABKSRVRQ-WWZHPTPQSA-N	1.0	LKDRXBCSQODPBY-AMVSKUEXSA-N	direct	637266050	14517.0	94.5157001607	0.01	53.9743255506	0.443102930225	2.01	0.208167048491
8811826	637266050	5669.0	26.9871627753	0.88620586045	GUBGYTABKSRVRQ-WWZHPTPQSA-N	1.0	LKDRXBCSQODPBY-AMVSKUEXSA-N	direct	637266050	14526.0	94.5157001607	0.01	53.9743255506	0.443102930225	2.01	0.208167048491
8811827	637266050	5669.0	26.9871627753	0.88620586045	GUBGYTABKSRVRQ-WWZHPTPQSA-N	1.0	LKDRXBCSQODPBY-AMVSKUEXSA-N	direct	637266050	14537.0	94.5157001607	0.01	53.9743255506	0.443102930225	2.01	0.208167048491
8811828	637266050	5669.0	26.9871627753	0.88620586045	GUBGYTABKSRVRQ-WWZHPTPQSA-N	1.0	LKDRXBCSQODPBY-AMVSKUEXSA-N	direct	637266050	14695.0	94.5157001607	0.01	53.9743255506	0.443102930225	2.01	0.208167048491
8811829	637266050	5669.0	26.9871627753	0.88620586045	GUBGYTABKSRVRQ-WWZHPTPQSA-N	1.0	LKDRXBCSQODPBY-AMVSKUEXSA-N	direct	637266050	16605.0	94.5157001607	0.01	53.9743255506	0.443102930225	2.01	0.208167048491
8811830	637266050	5669.0	26.9871627753	0.88620586045	GUBGYTABKSRVRQ-WWZHPTPQSA-N	1.0	LKDRXBCSQODPBY-AMVSKUEXSA-N	direct	637266050	16791.0	94.5157001607	0.01	53.9743255506	0.443102930225	2.01	0.208167048491
8811831	637266050	5669.0	26.9871627753	0.88620586045	GUBGYTABKSRVRQ-WWZHPTPQSA-N	1.0	LKDRXBCSQODPBY-AMVSKUEXSA-N	direct	637266050	16888.0	94.5157001607	0.01	53.9743255506	0.443102930225	2.01	0.208167048491
977145	637269188	15566.0	109.89279003	0.833444503492	GUBGYTABKSRVRQ-WWZHPTPQSA-N	2.0	YOWZFXGYLFJKGZ-UHFFFAOYSA-N	direct	637269188	12231.0	145.785156152	1.0	219.785580061	0.277814834497	2.01	0.208026033612
977146	637269188	15566.0	109.89279003	0.833444503492	GUBGYTABKSRVRQ-WWZHPTPQSA-N	2.0	YOWZFXGYLFJKGZ-UHFFFAOYSA-N	direct	637269188	12571.0	145.785156152	1.0	219.785580061	0.277814834497	2.01	0.208026033612
977147	637269188	15566.0	109.89279003	0.833444503492	GUBGYTABKSRVRQ-WWZHPTPQSA-N	2.0	YOWZFXGYLFJKGZ-UHFFFAOYSA-N	direct	637269188	12512.0	141.22184875	1.0	219.785580061	0.277814834497	2.01	0.208026033612
51183138	640738171	3314.0	0.267606240177	0.88620586045	GUBGYTABKSRVRQ-WWZHPTPQSA-N	1.0	WQZGKKKJIJFFOK-GASJEMHNSA-N	direct	640738171	3778.0	0.327902142064	1.0	0.535212480354	0.443102930225	2.01	0.207728811588
51183139	640738171	3314.0	0.267606240177	0.88620586045	GUBGYTABKSRVRQ-WWZHPTPQSA-N	1.0	WQZGKKKJIJFFOK-GASJEMHNSA-N	direct	640738171	3967.0	0.327902142064	1.0	0.535212480354	0.443102930225	2.01	0.207728811588
51183140	640738171	3314.0	0.267606240177	0.88620586045	GUBGYTABKSRVRQ-WWZHPTPQSA-N	1.0	WQZGKKKJIJFFOK-GASJEMHNSA-N	direct	640738171	5059.0	0.327902142064	1.0	0.535212480354	0.443102930225	2.01	0.207728811588
51183141	640738171	3314.0	0.267606240177	0.88620586045	GUBGYTABKSRVRQ-WWZHPTPQSA-N	1.0	WQZGKKKJIJFFOK-GASJEMHNSA-N	direct	640738171	5269.0	0.327902142064	1.0	0.535212480354	0.443102930225	2.01	0.207728811588
51183142	640738171	3314.0	0.267606240177	0.88620586045	GUBGYTABKSRVRQ-WWZHPTPQSA-N	1.0	WQZGKKKJIJFFOK-GASJEMHNSA-N	direct	640738171	5435.0	0.327902142064	1.0	0.535212480354	0.443102930225	2.01	0.207728811588
51183143	640738171	3314.0	0.267606240177	0.88620586045	GUBGYTABKSRVRQ-WWZHPTPQSA-N	1.0	WQZGKKKJIJFFOK-GASJEMHNSA-N	direct	640738171	5708.0	0.327902142064	1.0	0.535212480354	0.443102930225	2.01	0.207728811588
51183144	640738171	3314.0	0.267606240177	0.88620586045	GUBGYTABKSRVRQ-WWZHPTPQSA-N	1.0	WQZGKKKJIJFFOK-GASJEMHNSA-N	direct	640738171	5743.0	0.327902142064	1.0	0.535212480354	0.443102930225	2.01	0.207728811588
40953627	637269263	3857.0	27.1034737825	0.87412910321	GUBGYTABKSRVRQ-WWZHPTPQSA-N	1.0	RFSUNEUAIZKAJO-VRPWFDPXSA-N	direct	637269263	4391.0	37.4078232426	0.01	54.206947565	0.437064551605	2.01	0.207677361344
40953628	637269263	3857.0	27.1034737825	0.87412910321	GUBGYTABKSRVRQ-WWZHPTPQSA-N	1.0	RFSUNEUAIZKAJO-VRPWFDPXSA-N	direct	637269263	5990.0	37.4078232426	0.01	54.206947565	0.437064551605	2.01	0.207677361344
54554368	637267745	3857.0	26.7055337738	0.88620586045	GUBGYTABKSRVRQ-WWZHPTPQSA-N	1.0	RFSUNEUAIZKAJO-VRPWFDPXSA-N	direct	637267745	943.0	55.8728952016	0.01	53.4110675477	0.443102930225	2.01	0.207621819726
53060176	637271433	9716.0	26.2034256668	0.902555688805	GUBGYTABKSRVRQ-WWZHPTPQSA-N	1.0	WQZGKKKJIJFFOK-DHVFOXMCSA-N	direct	637271433	3309.0	70.4145392705	0.01	52.4068513336	0.451277844403	2.01	0.207585513637
9867858	637265842	5669.0	27.0376306643	0.87412910321	GUBGYTABKSRVRQ-WWZHPTPQSA-N	1.0	LKDRXBCSQODPBY-AMVSKUEXSA-N	direct	637265842	189.0	49.321481621	0.01	54.0752613287	0.437064551605	2.01	0.207551117381
9867859	637265842	5669.0	27.0376306643	0.87412910321	GUBGYTABKSRVRQ-WWZHPTPQSA-N	1.0	LKDRXBCSQODPBY-AMVSKUEXSA-N	direct	637265842	1846.0	49.321481621	0.01	54.0752613287	0.437064551605	2.01	0.207551117381
9867860	637265842	5669.0	27.0376306643	0.87412910321	GUBGYTABKSRVRQ-WWZHPTPQSA-N	1.0	LKDRXBCSQODPBY-AMVSKUEXSA-N	direct	637265842	2046.0	49.321481621	0.01	54.0752613287	0.437064551605	2.01	0.207551117381
9867861	637265842	5669.0	27.0376306643	0.87412910321	GUBGYTABKSRVRQ-WWZHPTPQSA-N	1.0	LKDRXBCSQODPBY-AMVSKUEXSA-N	direct	637265842	4116.0	48.4190750243	0.01	54.0752613287	0.437064551605	2.01	0.207551117381
9867865	637265842	5669.0	27.0376306643	0.87412910321	GUBGYTABKSRVRQ-WWZHPTPQSA-N	1.0	LKDRXBCSQODPBY-AMVSKUEXSA-N	direct	637265842	1785.0	44.8507808873	0.01	54.0752613287	0.437064551605	2.01	0.207551117381
9867867	637265842	5669.0	27.0376306643	0.87412910321	GUBGYTABKSRVRQ-WWZHPTPQSA-N	1.0	LKDRXBCSQODPBY-AMVSKUEXSA-N	direct	637265842	1548.0	44.2006594505	0.01	54.0752613287	0.437064551605	2.01	0.207551117381
9867868	637265842	5669.0	27.0376306643	0.87412910321	GUBGYTABKSRVRQ-WWZHPTPQSA-N	1.0	LKDRXBCSQODPBY-AMVSKUEXSA-N	direct	637265842	2379.0	44.2006594505	0.01	54.0752613287	0.437064551605	2.01	0.207551117381
9867869	637265842	5669.0	27.0376306643	0.87412910321	GUBGYTABKSRVRQ-WWZHPTPQSA-N	1.0	LKDRXBCSQODPBY-AMVSKUEXSA-N	direct	637265842	5848.0	44.2006594505	0.01	54.0752613287	0.437064551605	2.01	0.207551117381
9867870	637265842	5669.0	27.0376306643	0.87412910321	GUBGYTABKSRVRQ-WWZHPTPQSA-N	1.0	LKDRXBCSQODPBY-AMVSKUEXSA-N	direct	637265842	6557.0	44.2006594505	0.01	54.0752613287	0.437064551605	2.01	0.207551117381
9867871	637265842	5669.0	27.0376306643	0.87412910321	GUBGYTABKSRVRQ-WWZHPTPQSA-N	1.0	LKDRXBCSQODPBY-AMVSKUEXSA-N	direct	637265842	7537.0	44.1106982975	0.01	54.0752613287	0.437064551605	2.01	0.207551117381
9867872	637265842	5669.0	27.0376306643	0.87412910321	GUBGYTABKSRVRQ-WWZHPTPQSA-N	1.0	LKDRXBCSQODPBY-AMVSKUEXSA-N	direct	637265842	10453.0	44.1106982975	0.01	54.0752613287	0.437064551605	2.01	0.207551117381
9867873	637265842	5669.0	27.0376306643	0.87412910321	GUBGYTABKSRVRQ-WWZHPTPQSA-N	1.0	LKDRXBCSQODPBY-AMVSKUEXSA-N	direct	637265842	2331.0	43.571865206	0.01	54.0752613287	0.437064551605	2.01	0.207551117381
9867874	637265842	5669.0	27.0376306643	0.87412910321	GUBGYTABKSRVRQ-WWZHPTPQSA-N	1.0	LKDRXBCSQODPBY-AMVSKUEXSA-N	direct	637265842	4385.0	43.571865206	0.01	54.0752613287	0.437064551605	2.01	0.207551117381
9867875	637265842	5669.0	27.0376306643	0.87412910321	GUBGYTABKSRVRQ-WWZHPTPQSA-N	1.0	LKDRXBCSQODPBY-AMVSKUEXSA-N	direct	637265842	12108.0	43.571865206	0.01	54.0752613287	0.437064551605	2.01	0.207551117381
9867876	637265842	5669.0	27.0376306643	0.87412910321	GUBGYTABKSRVRQ-WWZHPTPQSA-N	1.0	LKDRXBCSQODPBY-AMVSKUEXSA-N	direct	637265842	13884.0	43.571865206	0.01	54.0752613287	0.437064551605	2.01	0.207551117381
53060178	637271433	9716.0	26.2034256668	0.901750025289	GUBGYTABKSRVRQ-WWZHPTPQSA-N	1.0	WQZGKKKJIJFFOK-DHVFOXMCSA-N	direct	637271433	3309.0	70.4145392705	0.01	52.4068513336	0.450875012644	2.01	0.207539172982
8812442	637266050	5669.0	26.9871627753	0.87412910321	GUBGYTABKSRVRQ-WWZHPTPQSA-N	1.0	LKDRXBCSQODPBY-AMVSKUEXSA-N	direct	637266050	4116.0	95.4921441283	0.01	53.9743255506	0.437064551605	2.01	0.207454196844
8812444	637266050	5669.0	26.9871627753	0.87412910321	GUBGYTABKSRVRQ-WWZHPTPQSA-N	1.0	LKDRXBCSQODPBY-AMVSKUEXSA-N	direct	637266050	12784.0	94.5157001607	0.01	53.9743255506	0.437064551605	2.01	0.207454196844
8812445	637266050	5669.0	26.9871627753	0.87412910321	GUBGYTABKSRVRQ-WWZHPTPQSA-N	1.0	LKDRXBCSQODPBY-AMVSKUEXSA-N	direct	637266050	12799.0	94.5157001607	0.01	53.9743255506	0.437064551605	2.01	0.207454196844
8812446	637266050	5669.0	26.9871627753	0.87412910321	GUBGYTABKSRVRQ-WWZHPTPQSA-N	1.0	LKDRXBCSQODPBY-AMVSKUEXSA-N	direct	637266050	12812.0	94.5157001607	0.01	53.9743255506	0.437064551605	2.01	0.207454196844
8812447	637266050	5669.0	26.9871627753	0.87412910321	GUBGYTABKSRVRQ-WWZHPTPQSA-N	1.0	LKDRXBCSQODPBY-AMVSKUEXSA-N	direct	637266050	12821.0	94.5157001607	0.01	53.9743255506	0.437064551605	2.01	0.207454196844
8812448	637266050	5669.0	26.9871627753	0.87412910321	GUBGYTABKSRVRQ-WWZHPTPQSA-N	1.0	LKDRXBCSQODPBY-AMVSKUEXSA-N	direct	637266050	13199.0	94.5157001607	0.01	53.9743255506	0.437064551605	2.01	0.207454196844
8812449	637266050	5669.0	26.9871627753	0.87412910321	GUBGYTABKSRVRQ-WWZHPTPQSA-N	1.0	LKDRXBCSQODPBY-AMVSKUEXSA-N	direct	637266050	13333.0	94.5157001607	0.01	53.9743255506	0.437064551605	2.01	0.207454196844
8812450	637266050	5669.0	26.9871627753	0.87412910321	GUBGYTABKSRVRQ-WWZHPTPQSA-N	1.0	LKDRXBCSQODPBY-AMVSKUEXSA-N	direct	637266050	13444.0	94.5157001607	0.01	53.9743255506	0.437064551605	2.01	0.207454196844
8812451	637266050	5669.0	26.9871627753	0.87412910321	GUBGYTABKSRVRQ-WWZHPTPQSA-N	1.0	LKDRXBCSQODPBY-AMVSKUEXSA-N	direct	637266050	13446.0	94.5157001607	0.01	53.9743255506	0.437064551605	2.01	0.207454196844
8812452	637266050	5669.0	26.9871627753	0.87412910321	GUBGYTABKSRVRQ-WWZHPTPQSA-N	1.0	LKDRXBCSQODPBY-AMVSKUEXSA-N	direct	637266050	13610.0	94.5157001607	0.01	53.9743255506	0.437064551605	2.01	0.207454196844
8812453	637266050	5669.0	26.9871627753	0.87412910321	GUBGYTABKSRVRQ-WWZHPTPQSA-N	1.0	LKDRXBCSQODPBY-AMVSKUEXSA-N	direct	637266050	13644.0	94.5157001607	0.01	53.9743255506	0.437064551605	2.01	0.207454196844
8812454	637266050	5669.0	26.9871627753	0.87412910321	GUBGYTABKSRVRQ-WWZHPTPQSA-N	1.0	LKDRXBCSQODPBY-AMVSKUEXSA-N	direct	637266050	13757.0	94.5157001607	0.01	53.9743255506	0.437064551605	2.01	0.207454196844
8812455	637266050	5669.0	26.9871627753	0.87412910321	GUBGYTABKSRVRQ-WWZHPTPQSA-N	1.0	LKDRXBCSQODPBY-AMVSKUEXSA-N	direct	637266050	13919.0	94.5157001607	0.01	53.9743255506	0.437064551605	2.01	0.207454196844
8812456	637266050	5669.0	26.9871627753	0.87412910321	GUBGYTABKSRVRQ-WWZHPTPQSA-N	1.0	LKDRXBCSQODPBY-AMVSKUEXSA-N	direct	637266050	13934.0	94.5157001607	0.01	53.9743255506	0.437064551605	2.01	0.207454196844
8812457	637266050	5669.0	26.9871627753	0.87412910321	GUBGYTABKSRVRQ-WWZHPTPQSA-N	1.0	LKDRXBCSQODPBY-AMVSKUEXSA-N	direct	637266050	13981.0	94.5157001607	0.01	53.9743255506	0.437064551605	2.01	0.207454196844
8812458	637266050	5669.0	26.9871627753	0.87412910321	GUBGYTABKSRVRQ-WWZHPTPQSA-N	1.0	LKDRXBCSQODPBY-AMVSKUEXSA-N	direct	637266050	14112.0	94.5157001607	0.01	53.9743255506	0.437064551605	2.01	0.207454196844
8812459	637266050	5669.0	26.9871627753	0.87412910321	GUBGYTABKSRVRQ-WWZHPTPQSA-N	1.0	LKDRXBCSQODPBY-AMVSKUEXSA-N	direct	637266050	14119.0	94.5157001607	0.01	53.9743255506	0.437064551605	2.01	0.207454196844
8812460	637266050	5669.0	26.9871627753	0.87412910321	GUBGYTABKSRVRQ-WWZHPTPQSA-N	1.0	LKDRXBCSQODPBY-AMVSKUEXSA-N	direct	637266050	14492.0	94.5157001607	0.01	53.9743255506	0.437064551605	2.01	0.207454196844
8812461	637266050	5669.0	26.9871627753	0.87412910321	GUBGYTABKSRVRQ-WWZHPTPQSA-N	1.0	LKDRXBCSQODPBY-AMVSKUEXSA-N	direct	637266050	14501.0	94.5157001607	0.01	53.9743255506	0.437064551605	2.01	0.207454196844
8812462	637266050	5669.0	26.9871627753	0.87412910321	GUBGYTABKSRVRQ-WWZHPTPQSA-N	1.0	LKDRXBCSQODPBY-AMVSKUEXSA-N	direct	637266050	14507.0	94.5157001607	0.01	53.9743255506	0.437064551605	2.01	0.207454196844
8812463	637266050	5669.0	26.9871627753	0.87412910321	GUBGYTABKSRVRQ-WWZHPTPQSA-N	1.0	LKDRXBCSQODPBY-AMVSKUEXSA-N	direct	637266050	14517.0	94.5157001607	0.01	53.9743255506	0.437064551605	2.01	0.207454196844
8812464	637266050	5669.0	26.9871627753	0.87412910321	GUBGYTABKSRVRQ-WWZHPTPQSA-N	1.0	LKDRXBCSQODPBY-AMVSKUEXSA-N	direct	637266050	14526.0	94.5157001607	0.01	53.9743255506	0.437064551605	2.01	0.207454196844
8812465	637266050	5669.0	26.9871627753	0.87412910321	GUBGYTABKSRVRQ-WWZHPTPQSA-N	1.0	LKDRXBCSQODPBY-AMVSKUEXSA-N	direct	637266050	14537.0	94.5157001607	0.01	53.9743255506	0.437064551605	2.01	0.207454196844
8812466	637266050	5669.0	26.9871627753	0.87412910321	GUBGYTABKSRVRQ-WWZHPTPQSA-N	1.0	LKDRXBCSQODPBY-AMVSKUEXSA-N	direct	637266050	14695.0	94.5157001607	0.01	53.9743255506	0.437064551605	2.01	0.207454196844
8812467	637266050	5669.0	26.9871627753	0.87412910321	GUBGYTABKSRVRQ-WWZHPTPQSA-N	1.0	LKDRXBCSQODPBY-AMVSKUEXSA-N	direct	637266050	16605.0	94.5157001607	0.01	53.9743255506	0.437064551605	2.01	0.207454196844
8812468	637266050	5669.0	26.9871627753	0.87412910321	GUBGYTABKSRVRQ-WWZHPTPQSA-N	1.0	LKDRXBCSQODPBY-AMVSKUEXSA-N	direct	637266050	16791.0	94.5157001607	0.01	53.9743255506	0.437064551605	2.01	0.207454196844
8812469	637266050	5669.0	26.9871627753	0.87412910321	GUBGYTABKSRVRQ-WWZHPTPQSA-N	1.0	LKDRXBCSQODPBY-AMVSKUEXSA-N	direct	637266050	16888.0	94.5157001607	0.01	53.9743255506	0.437064551605	2.01	0.207454196844
51183166	640738171	3314.0	0.267606240177	0.87412910321	GUBGYTABKSRVRQ-WWZHPTPQSA-N	1.0	WQZGKKKJIJFFOK-GASJEMHNSA-N	direct	640738171	3778.0	0.327902142064	1.0	0.535212480354	0.437064551605	2.01	0.207017460649
51183167	640738171	3314.0	0.267606240177	0.87412910321	GUBGYTABKSRVRQ-WWZHPTPQSA-N	1.0	WQZGKKKJIJFFOK-GASJEMHNSA-N	direct	640738171	3967.0	0.327902142064	1.0	0.535212480354	0.437064551605	2.01	0.207017460649
51183168	640738171	3314.0	0.267606240177	0.87412910321	GUBGYTABKSRVRQ-WWZHPTPQSA-N	1.0	WQZGKKKJIJFFOK-GASJEMHNSA-N	direct	640738171	5059.0	0.327902142064	1.0	0.535212480354	0.437064551605	2.01	0.207017460649
51183169	640738171	3314.0	0.267606240177	0.87412910321	GUBGYTABKSRVRQ-WWZHPTPQSA-N	1.0	WQZGKKKJIJFFOK-GASJEMHNSA-N	direct	640738171	5269.0	0.327902142064	1.0	0.535212480354	0.437064551605	2.01	0.207017460649
51183170	640738171	3314.0	0.267606240177	0.87412910321	GUBGYTABKSRVRQ-WWZHPTPQSA-N	1.0	WQZGKKKJIJFFOK-GASJEMHNSA-N	direct	640738171	5435.0	0.327902142064	1.0	0.535212480354	0.437064551605	2.01	0.207017460649
51183171	640738171	3314.0	0.267606240177	0.87412910321	GUBGYTABKSRVRQ-WWZHPTPQSA-N	1.0	WQZGKKKJIJFFOK-GASJEMHNSA-N	direct	640738171	5708.0	0.327902142064	1.0	0.535212480354	0.437064551605	2.01	0.207017460649
51183172	640738171	3314.0	0.267606240177	0.87412910321	GUBGYTABKSRVRQ-WWZHPTPQSA-N	1.0	WQZGKKKJIJFFOK-GASJEMHNSA-N	direct	640738171	5743.0	0.327902142064	1.0	0.535212480354	0.437064551605	2.01	0.207017460649
54554376	637267745	3857.0	26.7055337738	0.87412910321	GUBGYTABKSRVRQ-WWZHPTPQSA-N	1.0	RFSUNEUAIZKAJO-VRPWFDPXSA-N	direct	637267745	943.0	55.8728952016	0.01	53.4110675477	0.437064551605	2.01	0.206910835172
11088215	637265567	5669.0	27.9281179927	0.833444503492	GUBGYTABKSRVRQ-WWZHPTPQSA-N	1.0	LKDRXBCSQODPBY-AMVSKUEXSA-N	direct	637265567	13742.0	65.5951662834	0.01	55.8562359854	0.416722251746	2.01	0.206760994487
11088216	637265567	5669.0	27.9281179927	0.833444503492	GUBGYTABKSRVRQ-WWZHPTPQSA-N	1.0	LKDRXBCSQODPBY-AMVSKUEXSA-N	direct	637265567	4116.0	62.124360063	0.01	55.8562359854	0.416722251746	2.01	0.206760994487
53060177	637271433	9716.0	26.2034256668	0.88620586045	GUBGYTABKSRVRQ-WWZHPTPQSA-N	1.0	WQZGKKKJIJFFOK-DHVFOXMCSA-N	direct	637271433	3309.0	70.4145392705	0.01	52.4068513336	0.443102930225	2.01	0.206638954302
46046900	637264515	7750.0	108.233587153	0.833444503492	GUBGYTABKSRVRQ-WWZHPTPQSA-N	2.0	UQZIYBXSHAGNOE-XNSRJBNMSA-N	direct	637264515	10269.0	106.806875402	1.0	213.613750803	0.277814834497	2.01	0.206549996124
46046901	637264515	7750.0	108.233587153	0.833444503492	GUBGYTABKSRVRQ-WWZHPTPQSA-N	2.0	UQZIYBXSHAGNOE-XNSRJBNMSA-N	direct	637264515	12074.0	106.806875402	1.0	213.613750803	0.277814834497	2.01	0.206549996124
47068259	637271303	13069.0	27.7721132954	0.833444503492	GUBGYTABKSRVRQ-WWZHPTPQSA-N	1.0	WQZGKKKJIJFFOK-GASJEMHNSA-N	direct	637271303	13745.0	92.4156687756	0.01	55.5442265908	0.416722251746	2.01	0.206471649227
47068260	637271303	13617.0	27.7721132954	0.833444503492	GUBGYTABKSRVRQ-WWZHPTPQSA-N	1.0	WQZGKKKJIJFFOK-GASJEMHNSA-N	direct	637271303	13745.0	92.4156687756	0.01	55.5442265908	0.416722251746	2.01	0.206471649227
47068262	637271303	16071.0	27.7721132954	0.833444503492	GUBGYTABKSRVRQ-WWZHPTPQSA-N	1.0	WQZGKKKJIJFFOK-GASJEMHNSA-N	direct	637271303	13745.0	92.4156687756	0.01	55.5442265908	0.416722251746	2.01	0.206471649227
10816859	637271634	5669.0	27.735182177	0.833444503492	GUBGYTABKSRVRQ-WWZHPTPQSA-N	1.0	LKDRXBCSQODPBY-AMVSKUEXSA-N	direct	637271634	1785.0	81.8927900304	0.01	55.470364354	0.416722251746	2.01	0.206402973914
24397852	637268311	1686.0	25.5816987087	0.902555688805	GUBGYTABKSRVRQ-WWZHPTPQSA-N	1.0	RFSUNEUAIZKAJO-VRPWFDPXSA-N	direct	637268311	1157.0	53.4353339357	0.01	51.1633974174	0.451277844403	2.01	0.206343061533
24397853	637268311	1686.0	25.5816987087	0.902555688805	GUBGYTABKSRVRQ-WWZHPTPQSA-N	1.0	RFSUNEUAIZKAJO-VRPWFDPXSA-N	direct	637268311	2964.0	53.4353339357	0.01	51.1633974174	0.451277844403	2.01	0.206343061533
24397866	637268311	1686.0	25.5816987087	0.902555688805	GUBGYTABKSRVRQ-WWZHPTPQSA-N	1.0	RFSUNEUAIZKAJO-VRPWFDPXSA-N	direct	637268311	12848.0	49.2471835688	0.01	51.1633974174	0.451277844403	2.01	0.206343061533
24398650	637268311	1686.0	25.5816987087	0.901750025289	GUBGYTABKSRVRQ-WWZHPTPQSA-N	1.0	RFSUNEUAIZKAJO-VRPWFDPXSA-N	direct	637268311	1157.0	53.4353339357	0.01	51.1633974174	0.450875012644	2.01	0.206296998238
24398651	637268311	1686.0	25.5816987087	0.901750025289	GUBGYTABKSRVRQ-WWZHPTPQSA-N	1.0	RFSUNEUAIZKAJO-VRPWFDPXSA-N	direct	637268311	2964.0	53.4353339357	0.01	51.1633974174	0.450875012644	2.01	0.206296998238
24398664	637268311	1686.0	25.5816987087	0.901750025289	GUBGYTABKSRVRQ-WWZHPTPQSA-N	1.0	RFSUNEUAIZKAJO-VRPWFDPXSA-N	direct	637268311	12848.0	49.2471835688	0.01	51.1633974174	0.450875012644	2.01	0.206296998238
9389466	637268440	1686.0	25.457174573	0.902555688805	GUBGYTABKSRVRQ-WWZHPTPQSA-N	1.0	RFSUNEUAIZKAJO-VRPWFDPXSA-N	direct	637268440	6129.0	129.0	0.01	50.9143491461	0.451277844403	2.01	0.206091497631
9389492	637268440	1686.0	25.457174573	0.901750025289	GUBGYTABKSRVRQ-WWZHPTPQSA-N	1.0	RFSUNEUAIZKAJO-VRPWFDPXSA-N	direct	637268440	6129.0	129.0	0.01	50.9143491461	0.450875012644	2.01	0.206045490494
1795869	637264747	2754.0	25.4306260904	0.902555688805	GUBGYTABKSRVRQ-WWZHPTPQSA-N	1.0	WQZGKKKJIJFFOK-SVZMEOIVSA-N	direct	637264747	1846.0	36.5512936801	0.01	50.8612521808	0.451277844403	2.01	0.206037745028
1795870	637264747	2754.0	25.4306260904	0.902555688805	GUBGYTABKSRVRQ-WWZHPTPQSA-N	1.0	WQZGKKKJIJFFOK-SVZMEOIVSA-N	direct	637264747	2046.0	36.5512936801	0.01	50.8612521808	0.451277844403	2.01	0.206037745028
1795871	637264747	2754.0	25.4306260904	0.902555688805	GUBGYTABKSRVRQ-WWZHPTPQSA-N	1.0	WQZGKKKJIJFFOK-SVZMEOIVSA-N	direct	637264747	3536.0	36.5512936801	0.01	50.8612521808	0.451277844403	2.01	0.206037745028
1795872	637264747	2754.0	25.4306260904	0.902555688805	GUBGYTABKSRVRQ-WWZHPTPQSA-N	1.0	WQZGKKKJIJFFOK-SVZMEOIVSA-N	direct	637264747	4708.0	36.5512936801	0.01	50.8612521808	0.451277844403	2.01	0.206037745028
1795873	637264747	2754.0	25.4306260904	0.902555688805	GUBGYTABKSRVRQ-WWZHPTPQSA-N	1.0	WQZGKKKJIJFFOK-SVZMEOIVSA-N	direct	637264747	5039.0	36.5512936801	0.01	50.8612521808	0.451277844403	2.01	0.206037745028
1795913	637264747	5746.0	25.4306260904	0.902555688805	GUBGYTABKSRVRQ-WWZHPTPQSA-N	1.0	WQZGKKKJIJFFOK-SVZMEOIVSA-N	direct	637264747	1846.0	36.5512936801	0.01	50.8612521808	0.451277844403	2.01	0.206037745028
1795914	637264747	5746.0	25.4306260904	0.902555688805	GUBGYTABKSRVRQ-WWZHPTPQSA-N	1.0	WQZGKKKJIJFFOK-SVZMEOIVSA-N	direct	637264747	2046.0	36.5512936801	0.01	50.8612521808	0.451277844403	2.01	0.206037745028
1795915	637264747	5746.0	25.4306260904	0.902555688805	GUBGYTABKSRVRQ-WWZHPTPQSA-N	1.0	WQZGKKKJIJFFOK-SVZMEOIVSA-N	direct	637264747	3536.0	36.5512936801	0.01	50.8612521808	0.451277844403	2.01	0.206037745028
1795916	637264747	5746.0	25.4306260904	0.902555688805	GUBGYTABKSRVRQ-WWZHPTPQSA-N	1.0	WQZGKKKJIJFFOK-SVZMEOIVSA-N	direct	637264747	4708.0	36.5512936801	0.01	50.8612521808	0.451277844403	2.01	0.206037745028
1795917	637264747	5746.0	25.4306260904	0.902555688805	GUBGYTABKSRVRQ-WWZHPTPQSA-N	1.0	WQZGKKKJIJFFOK-SVZMEOIVSA-N	direct	637264747	5039.0	36.5512936801	0.01	50.8612521808	0.451277844403	2.01	0.206037745028
1796221	637264747	2754.0	25.4306260904	0.901750025289	GUBGYTABKSRVRQ-WWZHPTPQSA-N	1.0	WQZGKKKJIJFFOK-SVZMEOIVSA-N	direct	637264747	1846.0	36.5512936801	0.01	50.8612521808	0.450875012644	2.01	0.205991749891
1796222	637264747	2754.0	25.4306260904	0.901750025289	GUBGYTABKSRVRQ-WWZHPTPQSA-N	1.0	WQZGKKKJIJFFOK-SVZMEOIVSA-N	direct	637264747	2046.0	36.5512936801	0.01	50.8612521808	0.450875012644	2.01	0.205991749891
1796223	637264747	2754.0	25.4306260904	0.901750025289	GUBGYTABKSRVRQ-WWZHPTPQSA-N	1.0	WQZGKKKJIJFFOK-SVZMEOIVSA-N	direct	637264747	3536.0	36.5512936801	0.01	50.8612521808	0.450875012644	2.01	0.205991749891
1796224	637264747	2754.0	25.4306260904	0.901750025289	GUBGYTABKSRVRQ-WWZHPTPQSA-N	1.0	WQZGKKKJIJFFOK-SVZMEOIVSA-N	direct	637264747	4708.0	36.5512936801	0.01	50.8612521808	0.450875012644	2.01	0.205991749891
1796225	637264747	2754.0	25.4306260904	0.901750025289	GUBGYTABKSRVRQ-WWZHPTPQSA-N	1.0	WQZGKKKJIJFFOK-SVZMEOIVSA-N	direct	637264747	5039.0	36.5512936801	0.01	50.8612521808	0.450875012644	2.01	0.205991749891
1796265	637264747	5746.0	25.4306260904	0.901750025289	GUBGYTABKSRVRQ-WWZHPTPQSA-N	1.0	WQZGKKKJIJFFOK-SVZMEOIVSA-N	direct	637264747	1846.0	36.5512936801	0.01	50.8612521808	0.450875012644	2.01	0.205991749891
1796266	637264747	5746.0	25.4306260904	0.901750025289	GUBGYTABKSRVRQ-WWZHPTPQSA-N	1.0	WQZGKKKJIJFFOK-SVZMEOIVSA-N	direct	637264747	2046.0	36.5512936801	0.01	50.8612521808	0.450875012644	2.01	0.205991749891
1796267	637264747	5746.0	25.4306260904	0.901750025289	GUBGYTABKSRVRQ-WWZHPTPQSA-N	1.0	WQZGKKKJIJFFOK-SVZMEOIVSA-N	direct	637264747	3536.0	36.5512936801	0.01	50.8612521808	0.450875012644	2.01	0.205991749891
1796268	637264747	5746.0	25.4306260904	0.901750025289	GUBGYTABKSRVRQ-WWZHPTPQSA-N	1.0	WQZGKKKJIJFFOK-SVZMEOIVSA-N	direct	637264747	4708.0	36.5512936801	0.01	50.8612521808	0.450875012644	2.01	0.205991749891
1796269	637264747	5746.0	25.4306260904	0.901750025289	GUBGYTABKSRVRQ-WWZHPTPQSA-N	1.0	WQZGKKKJIJFFOK-SVZMEOIVSA-N	direct	637264747	5039.0	36.5512936801	0.01	50.8612521808	0.450875012644	2.01	0.205991749891
53060179	637271433	9716.0	26.2034256668	0.87412910321	GUBGYTABKSRVRQ-WWZHPTPQSA-N	1.0	WQZGKKKJIJFFOK-DHVFOXMCSA-N	direct	637271433	3309.0	70.4145392705	0.01	52.4068513336	0.437064551605	2.01	0.205931335493
26343908	637270833	4015.0	27.4317982759	0.833444503492	GUBGYTABKSRVRQ-WWZHPTPQSA-N	1.0	RFSUNEUAIZKAJO-OEXCPVAWSA-N	direct	637270833	5085.0	97.6090648929	0.01	54.8635965519	0.416722251746	2.01	0.205836204122
2030591	637267727	3857.0	27.4294570601	0.833444503492	GUBGYTABKSRVRQ-WWZHPTPQSA-N	1.0	RFSUNEUAIZKAJO-VRPWFDPXSA-N	direct	637267727	943.0	41.5406075122	0.01	54.8589141202	0.416722251746	2.01	0.205831812117
1411534	637264584	5669.0	25.2856702403	0.902555688805	GUBGYTABKSRVRQ-WWZHPTPQSA-N	1.0	LKDRXBCSQODPBY-AMVSKUEXSA-N	direct	637264584	5154.0	46.779891912	0.01	50.5713404805	0.451277844403	2.01	0.205743508961
1411537	637264584	5669.0	25.2856702403	0.902555688805	GUBGYTABKSRVRQ-WWZHPTPQSA-N	1.0	LKDRXBCSQODPBY-AMVSKUEXSA-N	direct	637264584	189.0	42.9430951487	0.01	50.5713404805	0.451277844403	2.01	0.205743508961
1411538	637264584	5669.0	25.2856702403	0.902555688805	GUBGYTABKSRVRQ-WWZHPTPQSA-N	1.0	LKDRXBCSQODPBY-AMVSKUEXSA-N	direct	637264584	1846.0	42.9430951487	0.01	50.5713404805	0.451277844403	2.01	0.205743508961
1411539	637264584	5669.0	25.2856702403	0.902555688805	GUBGYTABKSRVRQ-WWZHPTPQSA-N	1.0	LKDRXBCSQODPBY-AMVSKUEXSA-N	direct	637264584	2046.0	42.9430951487	0.01	50.5713404805	0.451277844403	2.01	0.205743508961
1411545	637264584	5669.0	25.2856702403	0.902555688805	GUBGYTABKSRVRQ-WWZHPTPQSA-N	1.0	LKDRXBCSQODPBY-AMVSKUEXSA-N	direct	637264584	12690.0	40.735182177	0.01	50.5713404805	0.451277844403	2.01	0.205743508961
1411547	637264584	5669.0	25.2856702403	0.902555688805	GUBGYTABKSRVRQ-WWZHPTPQSA-N	1.0	LKDRXBCSQODPBY-AMVSKUEXSA-N	direct	637264584	2728.0	39.8386319978	0.01	50.5713404805	0.451277844403	2.01	0.205743508961
1411548	637264584	5669.0	25.2856702403	0.902555688805	GUBGYTABKSRVRQ-WWZHPTPQSA-N	1.0	LKDRXBCSQODPBY-AMVSKUEXSA-N	direct	637264584	6122.0	39.8386319978	0.01	50.5713404805	0.451277844403	2.01	0.205743508961
1411654	637264584	5669.0	25.2856702403	0.901750025289	GUBGYTABKSRVRQ-WWZHPTPQSA-N	1.0	LKDRXBCSQODPBY-AMVSKUEXSA-N	direct	637264584	5154.0	46.779891912	0.01	50.5713404805	0.450875012644	2.01	0.205697579509
1411657	637264584	5669.0	25.2856702403	0.901750025289	GUBGYTABKSRVRQ-WWZHPTPQSA-N	1.0	LKDRXBCSQODPBY-AMVSKUEXSA-N	direct	637264584	189.0	42.9430951487	0.01	50.5713404805	0.450875012644	2.01	0.205697579509
1411658	637264584	5669.0	25.2856702403	0.901750025289	GUBGYTABKSRVRQ-WWZHPTPQSA-N	1.0	LKDRXBCSQODPBY-AMVSKUEXSA-N	direct	637264584	1846.0	42.9430951487	0.01	50.5713404805	0.450875012644	2.01	0.205697579509
1411659	637264584	5669.0	25.2856702403	0.901750025289	GUBGYTABKSRVRQ-WWZHPTPQSA-N	1.0	LKDRXBCSQODPBY-AMVSKUEXSA-N	direct	637264584	2046.0	42.9430951487	0.01	50.5713404805	0.450875012644	2.01	0.205697579509
1411665	637264584	5669.0	25.2856702403	0.901750025289	GUBGYTABKSRVRQ-WWZHPTPQSA-N	1.0	LKDRXBCSQODPBY-AMVSKUEXSA-N	direct	637264584	12690.0	40.735182177	0.01	50.5713404805	0.450875012644	2.01	0.205697579509
1411667	637264584	5669.0	25.2856702403	0.901750025289	GUBGYTABKSRVRQ-WWZHPTPQSA-N	1.0	LKDRXBCSQODPBY-AMVSKUEXSA-N	direct	637264584	2728.0	39.8386319978	0.01	50.5713404805	0.450875012644	2.01	0.205697579509
1411668	637264584	5669.0	25.2856702403	0.901750025289	GUBGYTABKSRVRQ-WWZHPTPQSA-N	1.0	LKDRXBCSQODPBY-AMVSKUEXSA-N	direct	637264584	6122.0	39.8386319978	0.01	50.5713404805	0.450875012644	2.01	0.205697579509
24398251	637268311	1686.0	25.5816987087	0.88620586045	GUBGYTABKSRVRQ-WWZHPTPQSA-N	1.0	RFSUNEUAIZKAJO-VRPWFDPXSA-N	direct	637268311	1157.0	53.4353339357	0.01	51.1633974174	0.443102930225	2.01	0.205402167596
24398252	637268311	1686.0	25.5816987087	0.88620586045	GUBGYTABKSRVRQ-WWZHPTPQSA-N	1.0	RFSUNEUAIZKAJO-VRPWFDPXSA-N	direct	637268311	2964.0	53.4353339357	0.01	51.1633974174	0.443102930225	2.01	0.205402167596
24398265	637268311	1686.0	25.5816987087	0.88620586045	GUBGYTABKSRVRQ-WWZHPTPQSA-N	1.0	RFSUNEUAIZKAJO-VRPWFDPXSA-N	direct	637268311	12848.0	49.2471835688	0.01	51.1633974174	0.443102930225	2.01	0.205402167596
40953387	637269263	3857.0	27.1034737825	0.833444503492	GUBGYTABKSRVRQ-WWZHPTPQSA-N	1.0	RFSUNEUAIZKAJO-VRPWFDPXSA-N	direct	637269263	4391.0	37.4078232426	0.01	54.206947565	0.416722251746	2.01	0.205217519512
40953388	637269263	3857.0	27.1034737825	0.833444503492	GUBGYTABKSRVRQ-WWZHPTPQSA-N	1.0	RFSUNEUAIZKAJO-VRPWFDPXSA-N	direct	637269263	5990.0	37.4078232426	0.01	54.206947565	0.416722251746	2.01	0.205217519512
9389479	637268440	1686.0	25.457174573	0.88620586045	GUBGYTABKSRVRQ-WWZHPTPQSA-N	1.0	RFSUNEUAIZKAJO-VRPWFDPXSA-N	direct	637268440	6129.0	129.0	0.01	50.9143491461	0.443102930225	2.01	0.205151750788
1796045	637264747	2754.0	25.4306260904	0.88620586045	GUBGYTABKSRVRQ-WWZHPTPQSA-N	1.0	WQZGKKKJIJFFOK-SVZMEOIVSA-N	direct	637264747	1846.0	36.5512936801	0.01	50.8612521808	0.443102930225	2.01	0.205098243289
1796046	637264747	2754.0	25.4306260904	0.88620586045	GUBGYTABKSRVRQ-WWZHPTPQSA-N	1.0	WQZGKKKJIJFFOK-SVZMEOIVSA-N	direct	637264747	2046.0	36.5512936801	0.01	50.8612521808	0.443102930225	2.01	0.205098243289
1796047	637264747	2754.0	25.4306260904	0.88620586045	GUBGYTABKSRVRQ-WWZHPTPQSA-N	1.0	WQZGKKKJIJFFOK-SVZMEOIVSA-N	direct	637264747	3536.0	36.5512936801	0.01	50.8612521808	0.443102930225	2.01	0.205098243289
1796048	637264747	2754.0	25.4306260904	0.88620586045	GUBGYTABKSRVRQ-WWZHPTPQSA-N	1.0	WQZGKKKJIJFFOK-SVZMEOIVSA-N	direct	637264747	4708.0	36.5512936801	0.01	50.8612521808	0.443102930225	2.01	0.205098243289
1796049	637264747	2754.0	25.4306260904	0.88620586045	GUBGYTABKSRVRQ-WWZHPTPQSA-N	1.0	WQZGKKKJIJFFOK-SVZMEOIVSA-N	direct	637264747	5039.0	36.5512936801	0.01	50.8612521808	0.443102930225	2.01	0.205098243289
1796089	637264747	5746.0	25.4306260904	0.88620586045	GUBGYTABKSRVRQ-WWZHPTPQSA-N	1.0	WQZGKKKJIJFFOK-SVZMEOIVSA-N	direct	637264747	1846.0	36.5512936801	0.01	50.8612521808	0.443102930225	2.01	0.205098243289
1796090	637264747	5746.0	25.4306260904	0.88620586045	GUBGYTABKSRVRQ-WWZHPTPQSA-N	1.0	WQZGKKKJIJFFOK-SVZMEOIVSA-N	direct	637264747	2046.0	36.5512936801	0.01	50.8612521808	0.443102930225	2.01	0.205098243289
1796091	637264747	5746.0	25.4306260904	0.88620586045	GUBGYTABKSRVRQ-WWZHPTPQSA-N	1.0	WQZGKKKJIJFFOK-SVZMEOIVSA-N	direct	637264747	3536.0	36.5512936801	0.01	50.8612521808	0.443102930225	2.01	0.205098243289
1796092	637264747	5746.0	25.4306260904	0.88620586045	GUBGYTABKSRVRQ-WWZHPTPQSA-N	1.0	WQZGKKKJIJFFOK-SVZMEOIVSA-N	direct	637264747	4708.0	36.5512936801	0.01	50.8612521808	0.443102930225	2.01	0.205098243289
1796093	637264747	5746.0	25.4306260904	0.88620586045	GUBGYTABKSRVRQ-WWZHPTPQSA-N	1.0	WQZGKKKJIJFFOK-SVZMEOIVSA-N	direct	637264747	5039.0	36.5512936801	0.01	50.8612521808	0.443102930225	2.01	0.205098243289
9866478	637265842	5669.0	27.0376306643	0.833444503492	GUBGYTABKSRVRQ-WWZHPTPQSA-N	1.0	LKDRXBCSQODPBY-AMVSKUEXSA-N	direct	637265842	189.0	49.321481621	0.01	54.0752613287	0.416722251746	2.01	0.205092770849
9866479	637265842	5669.0	27.0376306643	0.833444503492	GUBGYTABKSRVRQ-WWZHPTPQSA-N	1.0	LKDRXBCSQODPBY-AMVSKUEXSA-N	direct	637265842	1846.0	49.321481621	0.01	54.0752613287	0.416722251746	2.01	0.205092770849
9866480	637265842	5669.0	27.0376306643	0.833444503492	GUBGYTABKSRVRQ-WWZHPTPQSA-N	1.0	LKDRXBCSQODPBY-AMVSKUEXSA-N	direct	637265842	2046.0	49.321481621	0.01	54.0752613287	0.416722251746	2.01	0.205092770849
9866481	637265842	5669.0	27.0376306643	0.833444503492	GUBGYTABKSRVRQ-WWZHPTPQSA-N	1.0	LKDRXBCSQODPBY-AMVSKUEXSA-N	direct	637265842	4116.0	48.4190750243	0.01	54.0752613287	0.416722251746	2.01	0.205092770849
9866485	637265842	5669.0	27.0376306643	0.833444503492	GUBGYTABKSRVRQ-WWZHPTPQSA-N	1.0	LKDRXBCSQODPBY-AMVSKUEXSA-N	direct	637265842	1785.0	44.8507808873	0.01	54.0752613287	0.416722251746	2.01	0.205092770849
9866487	637265842	5669.0	27.0376306643	0.833444503492	GUBGYTABKSRVRQ-WWZHPTPQSA-N	1.0	LKDRXBCSQODPBY-AMVSKUEXSA-N	direct	637265842	1548.0	44.2006594505	0.01	54.0752613287	0.416722251746	2.01	0.205092770849
9866488	637265842	5669.0	27.0376306643	0.833444503492	GUBGYTABKSRVRQ-WWZHPTPQSA-N	1.0	LKDRXBCSQODPBY-AMVSKUEXSA-N	direct	637265842	2379.0	44.2006594505	0.01	54.0752613287	0.416722251746	2.01	0.205092770849
9866489	637265842	5669.0	27.0376306643	0.833444503492	GUBGYTABKSRVRQ-WWZHPTPQSA-N	1.0	LKDRXBCSQODPBY-AMVSKUEXSA-N	direct	637265842	5848.0	44.2006594505	0.01	54.0752613287	0.416722251746	2.01	0.205092770849
9866490	637265842	5669.0	27.0376306643	0.833444503492	GUBGYTABKSRVRQ-WWZHPTPQSA-N	1.0	LKDRXBCSQODPBY-AMVSKUEXSA-N	direct	637265842	6557.0	44.2006594505	0.01	54.0752613287	0.416722251746	2.01	0.205092770849
9866491	637265842	5669.0	27.0376306643	0.833444503492	GUBGYTABKSRVRQ-WWZHPTPQSA-N	1.0	LKDRXBCSQODPBY-AMVSKUEXSA-N	direct	637265842	7537.0	44.1106982975	0.01	54.0752613287	0.416722251746	2.01	0.205092770849
9866492	637265842	5669.0	27.0376306643	0.833444503492	GUBGYTABKSRVRQ-WWZHPTPQSA-N	1.0	LKDRXBCSQODPBY-AMVSKUEXSA-N	direct	637265842	10453.0	44.1106982975	0.01	54.0752613287	0.416722251746	2.01	0.205092770849
9866493	637265842	5669.0	27.0376306643	0.833444503492	GUBGYTABKSRVRQ-WWZHPTPQSA-N	1.0	LKDRXBCSQODPBY-AMVSKUEXSA-N	direct	637265842	2331.0	43.571865206	0.01	54.0752613287	0.416722251746	2.01	0.205092770849
9866494	637265842	5669.0	27.0376306643	0.833444503492	GUBGYTABKSRVRQ-WWZHPTPQSA-N	1.0	LKDRXBCSQODPBY-AMVSKUEXSA-N	direct	637265842	4385.0	43.571865206	0.01	54.0752613287	0.416722251746	2.01	0.205092770849
9866495	637265842	5669.0	27.0376306643	0.833444503492	GUBGYTABKSRVRQ-WWZHPTPQSA-N	1.0	LKDRXBCSQODPBY-AMVSKUEXSA-N	direct	637265842	12108.0	43.571865206	0.01	54.0752613287	0.416722251746	2.01	0.205092770849
9866496	637265842	5669.0	27.0376306643	0.833444503492	GUBGYTABKSRVRQ-WWZHPTPQSA-N	1.0	LKDRXBCSQODPBY-AMVSKUEXSA-N	direct	637265842	13884.0	43.571865206	0.01	54.0752613287	0.416722251746	2.01	0.205092770849
8811166	637266050	5669.0	26.9871627753	0.833444503492	GUBGYTABKSRVRQ-WWZHPTPQSA-N	1.0	LKDRXBCSQODPBY-AMVSKUEXSA-N	direct	637266050	4116.0	95.4921441283	0.01	53.9743255506	0.416722251746	2.01	0.204996998292
8811168	637266050	5669.0	26.9871627753	0.833444503492	GUBGYTABKSRVRQ-WWZHPTPQSA-N	1.0	LKDRXBCSQODPBY-AMVSKUEXSA-N	direct	637266050	12784.0	94.5157001607	0.01	53.9743255506	0.416722251746	2.01	0.204996998292
8811169	637266050	5669.0	26.9871627753	0.833444503492	GUBGYTABKSRVRQ-WWZHPTPQSA-N	1.0	LKDRXBCSQODPBY-AMVSKUEXSA-N	direct	637266050	12799.0	94.5157001607	0.01	53.9743255506	0.416722251746	2.01	0.204996998292
8811170	637266050	5669.0	26.9871627753	0.833444503492	GUBGYTABKSRVRQ-WWZHPTPQSA-N	1.0	LKDRXBCSQODPBY-AMVSKUEXSA-N	direct	637266050	12812.0	94.5157001607	0.01	53.9743255506	0.416722251746	2.01	0.204996998292
8811171	637266050	5669.0	26.9871627753	0.833444503492	GUBGYTABKSRVRQ-WWZHPTPQSA-N	1.0	LKDRXBCSQODPBY-AMVSKUEXSA-N	direct	637266050	12821.0	94.5157001607	0.01	53.9743255506	0.416722251746	2.01	0.204996998292
8811172	637266050	5669.0	26.9871627753	0.833444503492	GUBGYTABKSRVRQ-WWZHPTPQSA-N	1.0	LKDRXBCSQODPBY-AMVSKUEXSA-N	direct	637266050	13199.0	94.5157001607	0.01	53.9743255506	0.416722251746	2.01	0.204996998292
8811173	637266050	5669.0	26.9871627753	0.833444503492	GUBGYTABKSRVRQ-WWZHPTPQSA-N	1.0	LKDRXBCSQODPBY-AMVSKUEXSA-N	direct	637266050	13333.0	94.5157001607	0.01	53.9743255506	0.416722251746	2.01	0.204996998292
8811174	637266050	5669.0	26.9871627753	0.833444503492	GUBGYTABKSRVRQ-WWZHPTPQSA-N	1.0	LKDRXBCSQODPBY-AMVSKUEXSA-N	direct	637266050	13444.0	94.5157001607	0.01	53.9743255506	0.416722251746	2.01	0.204996998292
8811175	637266050	5669.0	26.9871627753	0.833444503492	GUBGYTABKSRVRQ-WWZHPTPQSA-N	1.0	LKDRXBCSQODPBY-AMVSKUEXSA-N	direct	637266050	13446.0	94.5157001607	0.01	53.9743255506	0.416722251746	2.01	0.204996998292
8811176	637266050	5669.0	26.9871627753	0.833444503492	GUBGYTABKSRVRQ-WWZHPTPQSA-N	1.0	LKDRXBCSQODPBY-AMVSKUEXSA-N	direct	637266050	13610.0	94.5157001607	0.01	53.9743255506	0.416722251746	2.01	0.204996998292
8811177	637266050	5669.0	26.9871627753	0.833444503492	GUBGYTABKSRVRQ-WWZHPTPQSA-N	1.0	LKDRXBCSQODPBY-AMVSKUEXSA-N	direct	637266050	13644.0	94.5157001607	0.01	53.9743255506	0.416722251746	2.01	0.204996998292
8811178	637266050	5669.0	26.9871627753	0.833444503492	GUBGYTABKSRVRQ-WWZHPTPQSA-N	1.0	LKDRXBCSQODPBY-AMVSKUEXSA-N	direct	637266050	13757.0	94.5157001607	0.01	53.9743255506	0.416722251746	2.01	0.204996998292
8811179	637266050	5669.0	26.9871627753	0.833444503492	GUBGYTABKSRVRQ-WWZHPTPQSA-N	1.0	LKDRXBCSQODPBY-AMVSKUEXSA-N	direct	637266050	13919.0	94.5157001607	0.01	53.9743255506	0.416722251746	2.01	0.204996998292
8811180	637266050	5669.0	26.9871627753	0.833444503492	GUBGYTABKSRVRQ-WWZHPTPQSA-N	1.0	LKDRXBCSQODPBY-AMVSKUEXSA-N	direct	637266050	13934.0	94.5157001607	0.01	53.9743255506	0.416722251746	2.01	0.204996998292
8811181	637266050	5669.0	26.9871627753	0.833444503492	GUBGYTABKSRVRQ-WWZHPTPQSA-N	1.0	LKDRXBCSQODPBY-AMVSKUEXSA-N	direct	637266050	13981.0	94.5157001607	0.01	53.9743255506	0.416722251746	2.01	0.204996998292
8811182	637266050	5669.0	26.9871627753	0.833444503492	GUBGYTABKSRVRQ-WWZHPTPQSA-N	1.0	LKDRXBCSQODPBY-AMVSKUEXSA-N	direct	637266050	14112.0	94.5157001607	0.01	53.9743255506	0.416722251746	2.01	0.204996998292
8811183	637266050	5669.0	26.9871627753	0.833444503492	GUBGYTABKSRVRQ-WWZHPTPQSA-N	1.0	LKDRXBCSQODPBY-AMVSKUEXSA-N	direct	637266050	14119.0	94.5157001607	0.01	53.9743255506	0.416722251746	2.01	0.204996998292
8811184	637266050	5669.0	26.9871627753	0.833444503492	GUBGYTABKSRVRQ-WWZHPTPQSA-N	1.0	LKDRXBCSQODPBY-AMVSKUEXSA-N	direct	637266050	14492.0	94.5157001607	0.01	53.9743255506	0.416722251746	2.01	0.204996998292
8811185	637266050	5669.0	26.9871627753	0.833444503492	GUBGYTABKSRVRQ-WWZHPTPQSA-N	1.0	LKDRXBCSQODPBY-AMVSKUEXSA-N	direct	637266050	14501.0	94.5157001607	0.01	53.9743255506	0.416722251746	2.01	0.204996998292
8811186	637266050	5669.0	26.9871627753	0.833444503492	GUBGYTABKSRVRQ-WWZHPTPQSA-N	1.0	LKDRXBCSQODPBY-AMVSKUEXSA-N	direct	637266050	14507.0	94.5157001607	0.01	53.9743255506	0.416722251746	2.01	0.204996998292
8811187	637266050	5669.0	26.9871627753	0.833444503492	GUBGYTABKSRVRQ-WWZHPTPQSA-N	1.0	LKDRXBCSQODPBY-AMVSKUEXSA-N	direct	637266050	14517.0	94.5157001607	0.01	53.9743255506	0.416722251746	2.01	0.204996998292
8811188	637266050	5669.0	26.9871627753	0.833444503492	GUBGYTABKSRVRQ-WWZHPTPQSA-N	1.0	LKDRXBCSQODPBY-AMVSKUEXSA-N	direct	637266050	14526.0	94.5157001607	0.01	53.9743255506	0.416722251746	2.01	0.204996998292
8811189	637266050	5669.0	26.9871627753	0.833444503492	GUBGYTABKSRVRQ-WWZHPTPQSA-N	1.0	LKDRXBCSQODPBY-AMVSKUEXSA-N	direct	637266050	14537.0	94.5157001607	0.01	53.9743255506	0.416722251746	2.01	0.204996998292
8811190	637266050	5669.0	26.9871627753	0.833444503492	GUBGYTABKSRVRQ-WWZHPTPQSA-N	1.0	LKDRXBCSQODPBY-AMVSKUEXSA-N	direct	637266050	14695.0	94.5157001607	0.01	53.9743255506	0.416722251746	2.01	0.204996998292
8811191	637266050	5669.0	26.9871627753	0.833444503492	GUBGYTABKSRVRQ-WWZHPTPQSA-N	1.0	LKDRXBCSQODPBY-AMVSKUEXSA-N	direct	637266050	16605.0	94.5157001607	0.01	53.9743255506	0.416722251746	2.01	0.204996998292
8811192	637266050	5669.0	26.9871627753	0.833444503492	GUBGYTABKSRVRQ-WWZHPTPQSA-N	1.0	LKDRXBCSQODPBY-AMVSKUEXSA-N	direct	637266050	16791.0	94.5157001607	0.01	53.9743255506	0.416722251746	2.01	0.204996998292
8811193	637266050	5669.0	26.9871627753	0.833444503492	GUBGYTABKSRVRQ-WWZHPTPQSA-N	1.0	LKDRXBCSQODPBY-AMVSKUEXSA-N	direct	637266050	16888.0	94.5157001607	0.01	53.9743255506	0.416722251746	2.01	0.204996998292
1411594	637264584	5669.0	25.2856702403	0.88620586045	GUBGYTABKSRVRQ-WWZHPTPQSA-N	1.0	LKDRXBCSQODPBY-AMVSKUEXSA-N	direct	637264584	5154.0	46.779891912	0.01	50.5713404805	0.443102930225	2.01	0.204805348895
1411597	637264584	5669.0	25.2856702403	0.88620586045	GUBGYTABKSRVRQ-WWZHPTPQSA-N	1.0	LKDRXBCSQODPBY-AMVSKUEXSA-N	direct	637264584	189.0	42.9430951487	0.01	50.5713404805	0.443102930225	2.01	0.204805348895
1411598	637264584	5669.0	25.2856702403	0.88620586045	GUBGYTABKSRVRQ-WWZHPTPQSA-N	1.0	LKDRXBCSQODPBY-AMVSKUEXSA-N	direct	637264584	1846.0	42.9430951487	0.01	50.5713404805	0.443102930225	2.01	0.204805348895
1411599	637264584	5669.0	25.2856702403	0.88620586045	GUBGYTABKSRVRQ-WWZHPTPQSA-N	1.0	LKDRXBCSQODPBY-AMVSKUEXSA-N	direct	637264584	2046.0	42.9430951487	0.01	50.5713404805	0.443102930225	2.01	0.204805348895
1411605	637264584	5669.0	25.2856702403	0.88620586045	GUBGYTABKSRVRQ-WWZHPTPQSA-N	1.0	LKDRXBCSQODPBY-AMVSKUEXSA-N	direct	637264584	12690.0	40.735182177	0.01	50.5713404805	0.443102930225	2.01	0.204805348895
1411607	637264584	5669.0	25.2856702403	0.88620586045	GUBGYTABKSRVRQ-WWZHPTPQSA-N	1.0	LKDRXBCSQODPBY-AMVSKUEXSA-N	direct	637264584	2728.0	39.8386319978	0.01	50.5713404805	0.443102930225	2.01	0.204805348895
1411608	637264584	5669.0	25.2856702403	0.88620586045	GUBGYTABKSRVRQ-WWZHPTPQSA-N	1.0	LKDRXBCSQODPBY-AMVSKUEXSA-N	direct	637264584	6122.0	39.8386319978	0.01	50.5713404805	0.443102930225	2.01	0.204805348895
10859409	637269361	5669.0	24.8181564121	0.902555688805	GUBGYTABKSRVRQ-WWZHPTPQSA-N	1.0	LKDRXBCSQODPBY-AMVSKUEXSA-N	direct	637269361	14866.0	200.0	0.01	49.6363128241	0.451277844403	2.01	0.204785830784
10859413	637269361	5669.0	24.8181564121	0.901750025289	GUBGYTABKSRVRQ-WWZHPTPQSA-N	1.0	LKDRXBCSQODPBY-AMVSKUEXSA-N	direct	637269361	14866.0	200.0	0.01	49.6363128241	0.450875012644	2.01	0.204740115121
24399049	637268311	1686.0	25.5816987087	0.87412910321	GUBGYTABKSRVRQ-WWZHPTPQSA-N	1.0	RFSUNEUAIZKAJO-VRPWFDPXSA-N	direct	637268311	1157.0	53.4353339357	0.01	51.1633974174	0.437064551605	2.01	0.204698784065
24399050	637268311	1686.0	25.5816987087	0.87412910321	GUBGYTABKSRVRQ-WWZHPTPQSA-N	1.0	RFSUNEUAIZKAJO-VRPWFDPXSA-N	direct	637268311	2964.0	53.4353339357	0.01	51.1633974174	0.437064551605	2.01	0.204698784065
24399063	637268311	1686.0	25.5816987087	0.87412910321	GUBGYTABKSRVRQ-WWZHPTPQSA-N	1.0	RFSUNEUAIZKAJO-VRPWFDPXSA-N	direct	637268311	12848.0	49.2471835688	0.01	51.1633974174	0.437064551605	2.01	0.204698784065
11133095	637271537	5669.0	24.7121982701	0.902555688805	GUBGYTABKSRVRQ-WWZHPTPQSA-N	1.0	LKDRXBCSQODPBY-AMVSKUEXSA-N	direct	637271537	8360.0	85.5316526696	0.01	49.4243965401	0.451277844403	2.01	0.204566902829
11133096	637271537	5669.0	24.7121982701	0.902555688805	GUBGYTABKSRVRQ-WWZHPTPQSA-N	1.0	LKDRXBCSQODPBY-AMVSKUEXSA-N	direct	637271537	10160.0	85.5316526696	0.01	49.4243965401	0.451277844403	2.01	0.204566902829
51183110	640738171	3314.0	0.267606240177	0.833444503492	GUBGYTABKSRVRQ-WWZHPTPQSA-N	1.0	WQZGKKKJIJFFOK-GASJEMHNSA-N	direct	640738171	3778.0	0.327902142064	1.0	0.535212480354	0.416722251746	2.01	0.204565435034
51183111	640738171	3314.0	0.267606240177	0.833444503492	GUBGYTABKSRVRQ-WWZHPTPQSA-N	1.0	WQZGKKKJIJFFOK-GASJEMHNSA-N	direct	640738171	3967.0	0.327902142064	1.0	0.535212480354	0.416722251746	2.01	0.204565435034
51183112	640738171	3314.0	0.267606240177	0.833444503492	GUBGYTABKSRVRQ-WWZHPTPQSA-N	1.0	WQZGKKKJIJFFOK-GASJEMHNSA-N	direct	640738171	5059.0	0.327902142064	1.0	0.535212480354	0.416722251746	2.01	0.204565435034
51183113	640738171	3314.0	0.267606240177	0.833444503492	GUBGYTABKSRVRQ-WWZHPTPQSA-N	1.0	WQZGKKKJIJFFOK-GASJEMHNSA-N	direct	640738171	5269.0	0.327902142064	1.0	0.535212480354	0.416722251746	2.01	0.204565435034
51183114	640738171	3314.0	0.267606240177	0.833444503492	GUBGYTABKSRVRQ-WWZHPTPQSA-N	1.0	WQZGKKKJIJFFOK-GASJEMHNSA-N	direct	640738171	5435.0	0.327902142064	1.0	0.535212480354	0.416722251746	2.01	0.204565435034
51183115	640738171	3314.0	0.267606240177	0.833444503492	GUBGYTABKSRVRQ-WWZHPTPQSA-N	1.0	WQZGKKKJIJFFOK-GASJEMHNSA-N	direct	640738171	5708.0	0.327902142064	1.0	0.535212480354	0.416722251746	2.01	0.204565435034
51183116	640738171	3314.0	0.267606240177	0.833444503492	GUBGYTABKSRVRQ-WWZHPTPQSA-N	1.0	WQZGKKKJIJFFOK-GASJEMHNSA-N	direct	640738171	5743.0	0.327902142064	1.0	0.535212480354	0.416722251746	2.01	0.204565435034
11133147	637271537	5669.0	24.7121982701	0.901750025289	GUBGYTABKSRVRQ-WWZHPTPQSA-N	1.0	LKDRXBCSQODPBY-AMVSKUEXSA-N	direct	637271537	8360.0	85.5316526696	0.01	49.4243965401	0.450875012644	2.01	0.204521236038
11133148	637271537	5669.0	24.7121982701	0.901750025289	GUBGYTABKSRVRQ-WWZHPTPQSA-N	1.0	LKDRXBCSQODPBY-AMVSKUEXSA-N	direct	637271537	10160.0	85.5316526696	0.01	49.4243965401	0.450875012644	2.01	0.204521236038
54554360	637267745	3857.0	26.7055337738	0.833444503492	GUBGYTABKSRVRQ-WWZHPTPQSA-N	1.0	RFSUNEUAIZKAJO-VRPWFDPXSA-N	direct	637267745	943.0	55.8728952016	0.01	53.4110675477	0.416722251746	2.01	0.204460072486
9389505	637268440	1686.0	25.457174573	0.87412910321	GUBGYTABKSRVRQ-WWZHPTPQSA-N	1.0	RFSUNEUAIZKAJO-VRPWFDPXSA-N	direct	637268440	6129.0	129.0	0.01	50.9143491461	0.437064551605	2.01	0.20444922479
1796397	637264747	2754.0	25.4306260904	0.87412910321	GUBGYTABKSRVRQ-WWZHPTPQSA-N	1.0	WQZGKKKJIJFFOK-SVZMEOIVSA-N	direct	637264747	1846.0	36.5512936801	0.01	50.8612521808	0.437064551605	2.01	0.204395900523
1796398	637264747	2754.0	25.4306260904	0.87412910321	GUBGYTABKSRVRQ-WWZHPTPQSA-N	1.0	WQZGKKKJIJFFOK-SVZMEOIVSA-N	direct	637264747	2046.0	36.5512936801	0.01	50.8612521808	0.437064551605	2.01	0.204395900523
1796399	637264747	2754.0	25.4306260904	0.87412910321	GUBGYTABKSRVRQ-WWZHPTPQSA-N	1.0	WQZGKKKJIJFFOK-SVZMEOIVSA-N	direct	637264747	3536.0	36.5512936801	0.01	50.8612521808	0.437064551605	2.01	0.204395900523
1796400	637264747	2754.0	25.4306260904	0.87412910321	GUBGYTABKSRVRQ-WWZHPTPQSA-N	1.0	WQZGKKKJIJFFOK-SVZMEOIVSA-N	direct	637264747	4708.0	36.5512936801	0.01	50.8612521808	0.437064551605	2.01	0.204395900523
1796401	637264747	2754.0	25.4306260904	0.87412910321	GUBGYTABKSRVRQ-WWZHPTPQSA-N	1.0	WQZGKKKJIJFFOK-SVZMEOIVSA-N	direct	637264747	5039.0	36.5512936801	0.01	50.8612521808	0.437064551605	2.01	0.204395900523
1796441	637264747	5746.0	25.4306260904	0.87412910321	GUBGYTABKSRVRQ-WWZHPTPQSA-N	1.0	WQZGKKKJIJFFOK-SVZMEOIVSA-N	direct	637264747	1846.0	36.5512936801	0.01	50.8612521808	0.437064551605	2.01	0.204395900523
1796442	637264747	5746.0	25.4306260904	0.87412910321	GUBGYTABKSRVRQ-WWZHPTPQSA-N	1.0	WQZGKKKJIJFFOK-SVZMEOIVSA-N	direct	637264747	2046.0	36.5512936801	0.01	50.8612521808	0.437064551605	2.01	0.204395900523
1796443	637264747	5746.0	25.4306260904	0.87412910321	GUBGYTABKSRVRQ-WWZHPTPQSA-N	1.0	WQZGKKKJIJFFOK-SVZMEOIVSA-N	direct	637264747	3536.0	36.5512936801	0.01	50.8612521808	0.437064551605	2.01	0.204395900523
1796444	637264747	5746.0	25.4306260904	0.87412910321	GUBGYTABKSRVRQ-WWZHPTPQSA-N	1.0	WQZGKKKJIJFFOK-SVZMEOIVSA-N	direct	637264747	4708.0	36.5512936801	0.01	50.8612521808	0.437064551605	2.01	0.204395900523
1796445	637264747	5746.0	25.4306260904	0.87412910321	GUBGYTABKSRVRQ-WWZHPTPQSA-N	1.0	WQZGKKKJIJFFOK-SVZMEOIVSA-N	direct	637264747	5039.0	36.5512936801	0.01	50.8612521808	0.437064551605	2.01	0.204395900523
18964258	637265556	2754.0	24.507239611	0.902555688805	GUBGYTABKSRVRQ-WWZHPTPQSA-N	1.0	WQZGKKKJIJFFOK-SVZMEOIVSA-N	direct	637265556	1157.0	45.8664610916	0.01	49.0144792219	0.451277844403	2.01	0.204141416646
18964259	637265556	2754.0	24.507239611	0.902555688805	GUBGYTABKSRVRQ-WWZHPTPQSA-N	1.0	WQZGKKKJIJFFOK-SVZMEOIVSA-N	direct	637265556	2964.0	45.8664610916	0.01	49.0144792219	0.451277844403	2.01	0.204141416646
18964260	637265556	2754.0	24.507239611	0.902555688805	GUBGYTABKSRVRQ-WWZHPTPQSA-N	1.0	WQZGKKKJIJFFOK-SVZMEOIVSA-N	direct	637265556	4116.0	44.1726307269	0.01	49.0144792219	0.451277844403	2.01	0.204141416646
18964273	637265556	5746.0	24.507239611	0.902555688805	GUBGYTABKSRVRQ-WWZHPTPQSA-N	1.0	WQZGKKKJIJFFOK-SVZMEOIVSA-N	direct	637265556	1157.0	45.8664610916	0.01	49.0144792219	0.451277844403	2.01	0.204141416646
18964274	637265556	5746.0	24.507239611	0.902555688805	GUBGYTABKSRVRQ-WWZHPTPQSA-N	1.0	WQZGKKKJIJFFOK-SVZMEOIVSA-N	direct	637265556	2964.0	45.8664610916	0.01	49.0144792219	0.451277844403	2.01	0.204141416646
18964275	637265556	5746.0	24.507239611	0.902555688805	GUBGYTABKSRVRQ-WWZHPTPQSA-N	1.0	WQZGKKKJIJFFOK-SVZMEOIVSA-N	direct	637265556	4116.0	44.1726307269	0.01	49.0144792219	0.451277844403	2.01	0.204141416646
1411714	637264584	5669.0	25.2856702403	0.87412910321	GUBGYTABKSRVRQ-WWZHPTPQSA-N	1.0	LKDRXBCSQODPBY-AMVSKUEXSA-N	direct	637264584	5154.0	46.779891912	0.01	50.5713404805	0.437064551605	2.01	0.204104009124
1411717	637264584	5669.0	25.2856702403	0.87412910321	GUBGYTABKSRVRQ-WWZHPTPQSA-N	1.0	LKDRXBCSQODPBY-AMVSKUEXSA-N	direct	637264584	189.0	42.9430951487	0.01	50.5713404805	0.437064551605	2.01	0.204104009124
1411718	637264584	5669.0	25.2856702403	0.87412910321	GUBGYTABKSRVRQ-WWZHPTPQSA-N	1.0	LKDRXBCSQODPBY-AMVSKUEXSA-N	direct	637264584	1846.0	42.9430951487	0.01	50.5713404805	0.437064551605	2.01	0.204104009124
1411719	637264584	5669.0	25.2856702403	0.87412910321	GUBGYTABKSRVRQ-WWZHPTPQSA-N	1.0	LKDRXBCSQODPBY-AMVSKUEXSA-N	direct	637264584	2046.0	42.9430951487	0.01	50.5713404805	0.437064551605	2.01	0.204104009124
1411725	637264584	5669.0	25.2856702403	0.87412910321	GUBGYTABKSRVRQ-WWZHPTPQSA-N	1.0	LKDRXBCSQODPBY-AMVSKUEXSA-N	direct	637264584	12690.0	40.735182177	0.01	50.5713404805	0.437064551605	2.01	0.204104009124
1411727	637264584	5669.0	25.2856702403	0.87412910321	GUBGYTABKSRVRQ-WWZHPTPQSA-N	1.0	LKDRXBCSQODPBY-AMVSKUEXSA-N	direct	637264584	2728.0	39.8386319978	0.01	50.5713404805	0.437064551605	2.01	0.204104009124
1411728	637264584	5669.0	25.2856702403	0.87412910321	GUBGYTABKSRVRQ-WWZHPTPQSA-N	1.0	LKDRXBCSQODPBY-AMVSKUEXSA-N	direct	637264584	6122.0	39.8386319978	0.01	50.5713404805	0.437064551605	2.01	0.204104009124
18964918	637265556	2754.0	24.507239611	0.901750025289	GUBGYTABKSRVRQ-WWZHPTPQSA-N	1.0	WQZGKKKJIJFFOK-SVZMEOIVSA-N	direct	637265556	1157.0	45.8664610916	0.01	49.0144792219	0.450875012644	2.01	0.204095844839
18964919	637265556	2754.0	24.507239611	0.901750025289	GUBGYTABKSRVRQ-WWZHPTPQSA-N	1.0	WQZGKKKJIJFFOK-SVZMEOIVSA-N	direct	637265556	2964.0	45.8664610916	0.01	49.0144792219	0.450875012644	2.01	0.204095844839
18964920	637265556	2754.0	24.507239611	0.901750025289	GUBGYTABKSRVRQ-WWZHPTPQSA-N	1.0	WQZGKKKJIJFFOK-SVZMEOIVSA-N	direct	637265556	4116.0	44.1726307269	0.01	49.0144792219	0.450875012644	2.01	0.204095844839
18964933	637265556	5746.0	24.507239611	0.901750025289	GUBGYTABKSRVRQ-WWZHPTPQSA-N	1.0	WQZGKKKJIJFFOK-SVZMEOIVSA-N	direct	637265556	1157.0	45.8664610916	0.01	49.0144792219	0.450875012644	2.01	0.204095844839
18964934	637265556	5746.0	24.507239611	0.901750025289	GUBGYTABKSRVRQ-WWZHPTPQSA-N	1.0	WQZGKKKJIJFFOK-SVZMEOIVSA-N	direct	637265556	2964.0	45.8664610916	0.01	49.0144792219	0.450875012644	2.01	0.204095844839
18964935	637265556	5746.0	24.507239611	0.901750025289	GUBGYTABKSRVRQ-WWZHPTPQSA-N	1.0	WQZGKKKJIJFFOK-SVZMEOIVSA-N	direct	637265556	4116.0	44.1726307269	0.01	49.0144792219	0.450875012644	2.01	0.204095844839
10859411	637269361	5669.0	24.8181564121	0.88620586045	GUBGYTABKSRVRQ-WWZHPTPQSA-N	1.0	LKDRXBCSQODPBY-AMVSKUEXSA-N	direct	637269361	14866.0	200.0	0.01	49.6363128241	0.443102930225	2.01	0.20385203759
11133121	637271537	5669.0	24.7121982701	0.88620586045	GUBGYTABKSRVRQ-WWZHPTPQSA-N	1.0	LKDRXBCSQODPBY-AMVSKUEXSA-N	direct	637271537	8360.0	85.5316526696	0.01	49.4243965401	0.443102930225	2.01	0.203634107914
11133122	637271537	5669.0	24.7121982701	0.88620586045	GUBGYTABKSRVRQ-WWZHPTPQSA-N	1.0	LKDRXBCSQODPBY-AMVSKUEXSA-N	direct	637271537	10160.0	85.5316526696	0.01	49.4243965401	0.443102930225	2.01	0.203634107914
44452662	637266521	2754.0	24.2644011003	0.902555688805	GUBGYTABKSRVRQ-WWZHPTPQSA-N	1.0	WQZGKKKJIJFFOK-SVZMEOIVSA-N	direct	637266521	1878.0	33.4353339357	0.01	48.5288022006	0.451277844403	2.01	0.203633825051
44452663	637266521	2754.0	24.2644011003	0.902555688805	GUBGYTABKSRVRQ-WWZHPTPQSA-N	1.0	WQZGKKKJIJFFOK-SVZMEOIVSA-N	direct	637266521	2854.0	33.4353339357	0.01	48.5288022006	0.451277844403	2.01	0.203633825051
44452664	637266521	2754.0	24.2644011003	0.902555688805	GUBGYTABKSRVRQ-WWZHPTPQSA-N	1.0	WQZGKKKJIJFFOK-SVZMEOIVSA-N	direct	637266521	5430.0	33.4353339357	0.01	48.5288022006	0.451277844403	2.01	0.203633825051
44452665	637266521	2754.0	24.2644011003	0.902555688805	GUBGYTABKSRVRQ-WWZHPTPQSA-N	1.0	WQZGKKKJIJFFOK-SVZMEOIVSA-N	direct	637266521	6052.0	33.4353339357	0.01	48.5288022006	0.451277844403	2.01	0.203633825051
44452672	637266521	5746.0	24.2644011003	0.902555688805	GUBGYTABKSRVRQ-WWZHPTPQSA-N	1.0	WQZGKKKJIJFFOK-SVZMEOIVSA-N	direct	637266521	1878.0	33.4353339357	0.01	48.5288022006	0.451277844403	2.01	0.203633825051
44452673	637266521	5746.0	24.2644011003	0.902555688805	GUBGYTABKSRVRQ-WWZHPTPQSA-N	1.0	WQZGKKKJIJFFOK-SVZMEOIVSA-N	direct	637266521	2854.0	33.4353339357	0.01	48.5288022006	0.451277844403	2.01	0.203633825051
44452674	637266521	5746.0	24.2644011003	0.902555688805	GUBGYTABKSRVRQ-WWZHPTPQSA-N	1.0	WQZGKKKJIJFFOK-SVZMEOIVSA-N	direct	637266521	5430.0	33.4353339357	0.01	48.5288022006	0.451277844403	2.01	0.203633825051
44452675	637266521	5746.0	24.2644011003	0.902555688805	GUBGYTABKSRVRQ-WWZHPTPQSA-N	1.0	WQZGKKKJIJFFOK-SVZMEOIVSA-N	direct	637266521	6052.0	33.4353339357	0.01	48.5288022006	0.451277844403	2.01	0.203633825051
44452702	637266521	2754.0	24.2644011003	0.901750025289	GUBGYTABKSRVRQ-WWZHPTPQSA-N	1.0	WQZGKKKJIJFFOK-SVZMEOIVSA-N	direct	637266521	1878.0	33.4353339357	0.01	48.5288022006	0.450875012644	2.01	0.203588366557
44452703	637266521	2754.0	24.2644011003	0.901750025289	GUBGYTABKSRVRQ-WWZHPTPQSA-N	1.0	WQZGKKKJIJFFOK-SVZMEOIVSA-N	direct	637266521	2854.0	33.4353339357	0.01	48.5288022006	0.450875012644	2.01	0.203588366557
44452704	637266521	2754.0	24.2644011003	0.901750025289	GUBGYTABKSRVRQ-WWZHPTPQSA-N	1.0	WQZGKKKJIJFFOK-SVZMEOIVSA-N	direct	637266521	5430.0	33.4353339357	0.01	48.5288022006	0.450875012644	2.01	0.203588366557
44452705	637266521	2754.0	24.2644011003	0.901750025289	GUBGYTABKSRVRQ-WWZHPTPQSA-N	1.0	WQZGKKKJIJFFOK-SVZMEOIVSA-N	direct	637266521	6052.0	33.4353339357	0.01	48.5288022006	0.450875012644	2.01	0.203588366557
44452712	637266521	5746.0	24.2644011003	0.901750025289	GUBGYTABKSRVRQ-WWZHPTPQSA-N	1.0	WQZGKKKJIJFFOK-SVZMEOIVSA-N	direct	637266521	1878.0	33.4353339357	0.01	48.5288022006	0.450875012644	2.01	0.203588366557
44452713	637266521	5746.0	24.2644011003	0.901750025289	GUBGYTABKSRVRQ-WWZHPTPQSA-N	1.0	WQZGKKKJIJFFOK-SVZMEOIVSA-N	direct	637266521	2854.0	33.4353339357	0.01	48.5288022006	0.450875012644	2.01	0.203588366557
44452714	637266521	5746.0	24.2644011003	0.901750025289	GUBGYTABKSRVRQ-WWZHPTPQSA-N	1.0	WQZGKKKJIJFFOK-SVZMEOIVSA-N	direct	637266521	5430.0	33.4353339357	0.01	48.5288022006	0.450875012644	2.01	0.203588366557
44452715	637266521	5746.0	24.2644011003	0.901750025289	GUBGYTABKSRVRQ-WWZHPTPQSA-N	1.0	WQZGKKKJIJFFOK-SVZMEOIVSA-N	direct	637266521	6052.0	33.4353339357	0.01	48.5288022006	0.450875012644	2.01	0.203588366557
2580164	637264959	1686.0	24.2335871529	0.902555688805	GUBGYTABKSRVRQ-WWZHPTPQSA-N	1.0	RFSUNEUAIZKAJO-VRPWFDPXSA-N	direct	637264959	1157.0	40.0560111249	0.01	48.4671743058	0.451277844403	2.01	0.203569144366
2580165	637264959	1686.0	24.2335871529	0.902555688805	GUBGYTABKSRVRQ-WWZHPTPQSA-N	1.0	RFSUNEUAIZKAJO-VRPWFDPXSA-N	direct	637264959	2964.0	40.0560111249	0.01	48.4671743058	0.451277844403	2.01	0.203569144366
2580156	637264959	1686.0	24.2335871529	0.902555688805	GUBGYTABKSRVRQ-WWZHPTPQSA-N	1.0	RFSUNEUAIZKAJO-VRPWFDPXSA-N	direct	637264959	4116.0	44.3645162532	0.01	48.4671743058	0.451277844403	2.01	0.203569144366
2580158	637264959	1686.0	24.2335871529	0.902555688805	GUBGYTABKSRVRQ-WWZHPTPQSA-N	1.0	RFSUNEUAIZKAJO-VRPWFDPXSA-N	direct	637264959	3619.0	41.3053948011	0.01	48.4671743058	0.451277844403	2.01	0.203569144366
2580159	637264959	1686.0	24.2335871529	0.902555688805	GUBGYTABKSRVRQ-WWZHPTPQSA-N	1.0	RFSUNEUAIZKAJO-VRPWFDPXSA-N	direct	637264959	16179.0	41.3053948011	0.01	48.4671743058	0.451277844403	2.01	0.203569144366
2580160	637264959	1686.0	24.2335871529	0.902555688805	GUBGYTABKSRVRQ-WWZHPTPQSA-N	1.0	RFSUNEUAIZKAJO-VRPWFDPXSA-N	direct	637264959	1248.0	41.0515870342	0.01	48.4671743058	0.451277844403	2.01	0.203569144366
2580163	637264959	1686.0	24.2335871529	0.902555688805	GUBGYTABKSRVRQ-WWZHPTPQSA-N	1.0	RFSUNEUAIZKAJO-VRPWFDPXSA-N	direct	637264959	7210.0	40.2848326422	0.01	48.4671743058	0.451277844403	2.01	0.203569144366
2580166	637264959	1686.0	24.2335871529	0.902555688805	GUBGYTABKSRVRQ-WWZHPTPQSA-N	1.0	RFSUNEUAIZKAJO-VRPWFDPXSA-N	direct	637264959	2331.0	39.9507819773	0.01	48.4671743058	0.451277844403	2.01	0.203569144366
2580167	637264959	1686.0	24.2335871529	0.902555688805	GUBGYTABKSRVRQ-WWZHPTPQSA-N	1.0	RFSUNEUAIZKAJO-VRPWFDPXSA-N	direct	637264959	4385.0	39.9507819773	0.01	48.4671743058	0.451277844403	2.01	0.203569144366
2580168	637264959	1686.0	24.2335871529	0.902555688805	GUBGYTABKSRVRQ-WWZHPTPQSA-N	1.0	RFSUNEUAIZKAJO-VRPWFDPXSA-N	direct	637264959	12108.0	39.9507819773	0.01	48.4671743058	0.451277844403	2.01	0.203569144366
2580169	637264959	1686.0	24.2335871529	0.902555688805	GUBGYTABKSRVRQ-WWZHPTPQSA-N	1.0	RFSUNEUAIZKAJO-VRPWFDPXSA-N	direct	637264959	13884.0	39.9507819773	0.01	48.4671743058	0.451277844403	2.01	0.203569144366
2580170	637264959	1686.0	24.2335871529	0.902555688805	GUBGYTABKSRVRQ-WWZHPTPQSA-N	1.0	RFSUNEUAIZKAJO-VRPWFDPXSA-N	direct	637264959	12690.0	39.8996294549	0.01	48.4671743058	0.451277844403	2.01	0.203569144366
2580584	637264959	1686.0	24.2335871529	0.901750025289	GUBGYTABKSRVRQ-WWZHPTPQSA-N	1.0	RFSUNEUAIZKAJO-VRPWFDPXSA-N	direct	637264959	1157.0	40.0560111249	0.01	48.4671743058	0.450875012644	2.01	0.203523700311
2580585	637264959	1686.0	24.2335871529	0.901750025289	GUBGYTABKSRVRQ-WWZHPTPQSA-N	1.0	RFSUNEUAIZKAJO-VRPWFDPXSA-N	direct	637264959	2964.0	40.0560111249	0.01	48.4671743058	0.450875012644	2.01	0.203523700311
2580576	637264959	1686.0	24.2335871529	0.901750025289	GUBGYTABKSRVRQ-WWZHPTPQSA-N	1.0	RFSUNEUAIZKAJO-VRPWFDPXSA-N	direct	637264959	4116.0	44.3645162532	0.01	48.4671743058	0.450875012644	2.01	0.203523700311
2580578	637264959	1686.0	24.2335871529	0.901750025289	GUBGYTABKSRVRQ-WWZHPTPQSA-N	1.0	RFSUNEUAIZKAJO-VRPWFDPXSA-N	direct	637264959	3619.0	41.3053948011	0.01	48.4671743058	0.450875012644	2.01	0.203523700311
2580579	637264959	1686.0	24.2335871529	0.901750025289	GUBGYTABKSRVRQ-WWZHPTPQSA-N	1.0	RFSUNEUAIZKAJO-VRPWFDPXSA-N	direct	637264959	16179.0	41.3053948011	0.01	48.4671743058	0.450875012644	2.01	0.203523700311
2580580	637264959	1686.0	24.2335871529	0.901750025289	GUBGYTABKSRVRQ-WWZHPTPQSA-N	1.0	RFSUNEUAIZKAJO-VRPWFDPXSA-N	direct	637264959	1248.0	41.0515870342	0.01	48.4671743058	0.450875012644	2.01	0.203523700311
2580583	637264959	1686.0	24.2335871529	0.901750025289	GUBGYTABKSRVRQ-WWZHPTPQSA-N	1.0	RFSUNEUAIZKAJO-VRPWFDPXSA-N	direct	637264959	7210.0	40.2848326422	0.01	48.4671743058	0.450875012644	2.01	0.203523700311
2580586	637264959	1686.0	24.2335871529	0.901750025289	GUBGYTABKSRVRQ-WWZHPTPQSA-N	1.0	RFSUNEUAIZKAJO-VRPWFDPXSA-N	direct	637264959	2331.0	39.9507819773	0.01	48.4671743058	0.450875012644	2.01	0.203523700311
2580587	637264959	1686.0	24.2335871529	0.901750025289	GUBGYTABKSRVRQ-WWZHPTPQSA-N	1.0	RFSUNEUAIZKAJO-VRPWFDPXSA-N	direct	637264959	4385.0	39.9507819773	0.01	48.4671743058	0.450875012644	2.01	0.203523700311
2580588	637264959	1686.0	24.2335871529	0.901750025289	GUBGYTABKSRVRQ-WWZHPTPQSA-N	1.0	RFSUNEUAIZKAJO-VRPWFDPXSA-N	direct	637264959	12108.0	39.9507819773	0.01	48.4671743058	0.450875012644	2.01	0.203523700311
2580589	637264959	1686.0	24.2335871529	0.901750025289	GUBGYTABKSRVRQ-WWZHPTPQSA-N	1.0	RFSUNEUAIZKAJO-VRPWFDPXSA-N	direct	637264959	13884.0	39.9507819773	0.01	48.4671743058	0.450875012644	2.01	0.203523700311
2580590	637264959	1686.0	24.2335871529	0.901750025289	GUBGYTABKSRVRQ-WWZHPTPQSA-N	1.0	RFSUNEUAIZKAJO-VRPWFDPXSA-N	direct	637264959	12690.0	39.8996294549	0.01	48.4671743058	0.450875012644	2.01	0.203523700311
53060175	637271433	9716.0	26.2034256668	0.833444503492	GUBGYTABKSRVRQ-WWZHPTPQSA-N	1.0	WQZGKKKJIJFFOK-DHVFOXMCSA-N	direct	637271433	3309.0	70.4145392705	0.01	52.4068513336	0.416722251746	2.01	0.203492174525
18964588	637265556	2754.0	24.507239611	0.88620586045	GUBGYTABKSRVRQ-WWZHPTPQSA-N	1.0	WQZGKKKJIJFFOK-SVZMEOIVSA-N	direct	637265556	1157.0	45.8664610916	0.01	49.0144792219	0.443102930225	2.01	0.203210561885
18964589	637265556	2754.0	24.507239611	0.88620586045	GUBGYTABKSRVRQ-WWZHPTPQSA-N	1.0	WQZGKKKJIJFFOK-SVZMEOIVSA-N	direct	637265556	2964.0	45.8664610916	0.01	49.0144792219	0.443102930225	2.01	0.203210561885
18964590	637265556	2754.0	24.507239611	0.88620586045	GUBGYTABKSRVRQ-WWZHPTPQSA-N	1.0	WQZGKKKJIJFFOK-SVZMEOIVSA-N	direct	637265556	4116.0	44.1726307269	0.01	49.0144792219	0.443102930225	2.01	0.203210561885
18964603	637265556	5746.0	24.507239611	0.88620586045	GUBGYTABKSRVRQ-WWZHPTPQSA-N	1.0	WQZGKKKJIJFFOK-SVZMEOIVSA-N	direct	637265556	1157.0	45.8664610916	0.01	49.0144792219	0.443102930225	2.01	0.203210561885
18964604	637265556	5746.0	24.507239611	0.88620586045	GUBGYTABKSRVRQ-WWZHPTPQSA-N	1.0	WQZGKKKJIJFFOK-SVZMEOIVSA-N	direct	637265556	2964.0	45.8664610916	0.01	49.0144792219	0.443102930225	2.01	0.203210561885
18964605	637265556	5746.0	24.507239611	0.88620586045	GUBGYTABKSRVRQ-WWZHPTPQSA-N	1.0	WQZGKKKJIJFFOK-SVZMEOIVSA-N	direct	637265556	4116.0	44.1726307269	0.01	49.0144792219	0.443102930225	2.01	0.203210561885
10859415	637269361	5669.0	24.8181564121	0.87412910321	GUBGYTABKSRVRQ-WWZHPTPQSA-N	1.0	LKDRXBCSQODPBY-AMVSKUEXSA-N	direct	637269361	14866.0	200.0	0.01	49.6363128241	0.437064551605	2.01	0.203153962358
11133173	637271537	5669.0	24.7121982701	0.87412910321	GUBGYTABKSRVRQ-WWZHPTPQSA-N	1.0	LKDRXBCSQODPBY-AMVSKUEXSA-N	direct	637271537	8360.0	85.5316526696	0.01	49.4243965401	0.437064551605	2.01	0.202936778964
11133174	637271537	5669.0	24.7121982701	0.87412910321	GUBGYTABKSRVRQ-WWZHPTPQSA-N	1.0	LKDRXBCSQODPBY-AMVSKUEXSA-N	direct	637271537	10160.0	85.5316526696	0.01	49.4243965401	0.437064551605	2.01	0.202936778964
44452682	637266521	2754.0	24.2644011003	0.88620586045	GUBGYTABKSRVRQ-WWZHPTPQSA-N	1.0	WQZGKKKJIJFFOK-SVZMEOIVSA-N	direct	637266521	1878.0	33.4353339357	0.01	48.5288022006	0.443102930225	2.01	0.202705284833
44452683	637266521	2754.0	24.2644011003	0.88620586045	GUBGYTABKSRVRQ-WWZHPTPQSA-N	1.0	WQZGKKKJIJFFOK-SVZMEOIVSA-N	direct	637266521	2854.0	33.4353339357	0.01	48.5288022006	0.443102930225	2.01	0.202705284833
44452684	637266521	2754.0	24.2644011003	0.88620586045	GUBGYTABKSRVRQ-WWZHPTPQSA-N	1.0	WQZGKKKJIJFFOK-SVZMEOIVSA-N	direct	637266521	5430.0	33.4353339357	0.01	48.5288022006	0.443102930225	2.01	0.202705284833
44452685	637266521	2754.0	24.2644011003	0.88620586045	GUBGYTABKSRVRQ-WWZHPTPQSA-N	1.0	WQZGKKKJIJFFOK-SVZMEOIVSA-N	direct	637266521	6052.0	33.4353339357	0.01	48.5288022006	0.443102930225	2.01	0.202705284833
44452692	637266521	5746.0	24.2644011003	0.88620586045	GUBGYTABKSRVRQ-WWZHPTPQSA-N	1.0	WQZGKKKJIJFFOK-SVZMEOIVSA-N	direct	637266521	1878.0	33.4353339357	0.01	48.5288022006	0.443102930225	2.01	0.202705284833
44452693	637266521	5746.0	24.2644011003	0.88620586045	GUBGYTABKSRVRQ-WWZHPTPQSA-N	1.0	WQZGKKKJIJFFOK-SVZMEOIVSA-N	direct	637266521	2854.0	33.4353339357	0.01	48.5288022006	0.443102930225	2.01	0.202705284833
44452694	637266521	5746.0	24.2644011003	0.88620586045	GUBGYTABKSRVRQ-WWZHPTPQSA-N	1.0	WQZGKKKJIJFFOK-SVZMEOIVSA-N	direct	637266521	5430.0	33.4353339357	0.01	48.5288022006	0.443102930225	2.01	0.202705284833
44452695	637266521	5746.0	24.2644011003	0.88620586045	GUBGYTABKSRVRQ-WWZHPTPQSA-N	1.0	WQZGKKKJIJFFOK-SVZMEOIVSA-N	direct	637266521	6052.0	33.4353339357	0.01	48.5288022006	0.443102930225	2.01	0.202705284833
2580366	637264959	1686.0	24.2335871529	0.88620586045	GUBGYTABKSRVRQ-WWZHPTPQSA-N	1.0	RFSUNEUAIZKAJO-VRPWFDPXSA-N	direct	637264959	4116.0	44.3645162532	0.01	48.4671743058	0.443102930225	2.01	0.202640899082
2580368	637264959	1686.0	24.2335871529	0.88620586045	GUBGYTABKSRVRQ-WWZHPTPQSA-N	1.0	RFSUNEUAIZKAJO-VRPWFDPXSA-N	direct	637264959	3619.0	41.3053948011	0.01	48.4671743058	0.443102930225	2.01	0.202640899082
2580369	637264959	1686.0	24.2335871529	0.88620586045	GUBGYTABKSRVRQ-WWZHPTPQSA-N	1.0	RFSUNEUAIZKAJO-VRPWFDPXSA-N	direct	637264959	16179.0	41.3053948011	0.01	48.4671743058	0.443102930225	2.01	0.202640899082
2580370	637264959	1686.0	24.2335871529	0.88620586045	GUBGYTABKSRVRQ-WWZHPTPQSA-N	1.0	RFSUNEUAIZKAJO-VRPWFDPXSA-N	direct	637264959	1248.0	41.0515870342	0.01	48.4671743058	0.443102930225	2.01	0.202640899082
2580373	637264959	1686.0	24.2335871529	0.88620586045	GUBGYTABKSRVRQ-WWZHPTPQSA-N	1.0	RFSUNEUAIZKAJO-VRPWFDPXSA-N	direct	637264959	7210.0	40.2848326422	0.01	48.4671743058	0.443102930225	2.01	0.202640899082
2580374	637264959	1686.0	24.2335871529	0.88620586045	GUBGYTABKSRVRQ-WWZHPTPQSA-N	1.0	RFSUNEUAIZKAJO-VRPWFDPXSA-N	direct	637264959	1157.0	40.0560111249	0.01	48.4671743058	0.443102930225	2.01	0.202640899082
2580375	637264959	1686.0	24.2335871529	0.88620586045	GUBGYTABKSRVRQ-WWZHPTPQSA-N	1.0	RFSUNEUAIZKAJO-VRPWFDPXSA-N	direct	637264959	2964.0	40.0560111249	0.01	48.4671743058	0.443102930225	2.01	0.202640899082
2580376	637264959	1686.0	24.2335871529	0.88620586045	GUBGYTABKSRVRQ-WWZHPTPQSA-N	1.0	RFSUNEUAIZKAJO-VRPWFDPXSA-N	direct	637264959	2331.0	39.9507819773	0.01	48.4671743058	0.443102930225	2.01	0.202640899082
2580377	637264959	1686.0	24.2335871529	0.88620586045	GUBGYTABKSRVRQ-WWZHPTPQSA-N	1.0	RFSUNEUAIZKAJO-VRPWFDPXSA-N	direct	637264959	4385.0	39.9507819773	0.01	48.4671743058	0.443102930225	2.01	0.202640899082
2580378	637264959	1686.0	24.2335871529	0.88620586045	GUBGYTABKSRVRQ-WWZHPTPQSA-N	1.0	RFSUNEUAIZKAJO-VRPWFDPXSA-N	direct	637264959	12108.0	39.9507819773	0.01	48.4671743058	0.443102930225	2.01	0.202640899082
2580379	637264959	1686.0	24.2335871529	0.88620586045	GUBGYTABKSRVRQ-WWZHPTPQSA-N	1.0	RFSUNEUAIZKAJO-VRPWFDPXSA-N	direct	637264959	13884.0	39.9507819773	0.01	48.4671743058	0.443102930225	2.01	0.202640899082
2580380	637264959	1686.0	24.2335871529	0.88620586045	GUBGYTABKSRVRQ-WWZHPTPQSA-N	1.0	RFSUNEUAIZKAJO-VRPWFDPXSA-N	direct	637264959	12690.0	39.8996294549	0.01	48.4671743058	0.443102930225	2.01	0.202640899082
46833134	637270393	9791.0	23.7825160558	0.902555688805	GUBGYTABKSRVRQ-WWZHPTPQSA-N	1.0	RFSUNEUAIZKAJO-ARQDHWQXSA-N	direct	637270393	1892.0	35.3861581781	0.01	47.5650321116	0.451277844403	2.01	0.202615177631
46833136	637270393	3857.0	23.7825160558	0.902555688805	GUBGYTABKSRVRQ-WWZHPTPQSA-N	1.0	RFSUNEUAIZKAJO-VRPWFDPXSA-N	direct	637270393	1892.0	35.3861581781	0.01	47.5650321116	0.451277844403	2.01	0.202615177631
46833152	637270393	9791.0	23.7825160558	0.901750025289	GUBGYTABKSRVRQ-WWZHPTPQSA-N	1.0	RFSUNEUAIZKAJO-ARQDHWQXSA-N	direct	637270393	1892.0	35.3861581781	0.01	47.5650321116	0.450875012644	2.01	0.202569946536
46833154	637270393	3857.0	23.7825160558	0.901750025289	GUBGYTABKSRVRQ-WWZHPTPQSA-N	1.0	RFSUNEUAIZKAJO-VRPWFDPXSA-N	direct	637270393	1892.0	35.3861581781	0.01	47.5650321116	0.450875012644	2.01	0.202569946536
18965248	637265556	2754.0	24.507239611	0.87412910321	GUBGYTABKSRVRQ-WWZHPTPQSA-N	1.0	WQZGKKKJIJFFOK-SVZMEOIVSA-N	direct	637265556	1157.0	45.8664610916	0.01	49.0144792219	0.437064551605	2.01	0.202514683335
18965249	637265556	2754.0	24.507239611	0.87412910321	GUBGYTABKSRVRQ-WWZHPTPQSA-N	1.0	WQZGKKKJIJFFOK-SVZMEOIVSA-N	direct	637265556	2964.0	45.8664610916	0.01	49.0144792219	0.437064551605	2.01	0.202514683335
18965250	637265556	2754.0	24.507239611	0.87412910321	GUBGYTABKSRVRQ-WWZHPTPQSA-N	1.0	WQZGKKKJIJFFOK-SVZMEOIVSA-N	direct	637265556	4116.0	44.1726307269	0.01	49.0144792219	0.437064551605	2.01	0.202514683335
18965263	637265556	5746.0	24.507239611	0.87412910321	GUBGYTABKSRVRQ-WWZHPTPQSA-N	1.0	WQZGKKKJIJFFOK-SVZMEOIVSA-N	direct	637265556	1157.0	45.8664610916	0.01	49.0144792219	0.437064551605	2.01	0.202514683335
18965264	637265556	5746.0	24.507239611	0.87412910321	GUBGYTABKSRVRQ-WWZHPTPQSA-N	1.0	WQZGKKKJIJFFOK-SVZMEOIVSA-N	direct	637265556	2964.0	45.8664610916	0.01	49.0144792219	0.437064551605	2.01	0.202514683335
18965265	637265556	5746.0	24.507239611	0.87412910321	GUBGYTABKSRVRQ-WWZHPTPQSA-N	1.0	WQZGKKKJIJFFOK-SVZMEOIVSA-N	direct	637265556	4116.0	44.1726307269	0.01	49.0144792219	0.437064551605	2.01	0.202514683335
24397451	637268311	1686.0	25.5816987087	0.833444503492	GUBGYTABKSRVRQ-WWZHPTPQSA-N	1.0	RFSUNEUAIZKAJO-VRPWFDPXSA-N	direct	637268311	1157.0	54.642065153	0.01	51.1633974174	0.416722251746	2.01	0.202274222097
24397452	637268311	1686.0	25.5816987087	0.833444503492	GUBGYTABKSRVRQ-WWZHPTPQSA-N	1.0	RFSUNEUAIZKAJO-VRPWFDPXSA-N	direct	637268311	2964.0	54.642065153	0.01	51.1633974174	0.416722251746	2.01	0.202274222097
24397467	637268311	1686.0	25.5816987087	0.833444503492	GUBGYTABKSRVRQ-WWZHPTPQSA-N	1.0	RFSUNEUAIZKAJO-VRPWFDPXSA-N	direct	637268311	12848.0	49.2471835688	0.01	51.1633974174	0.416722251746	2.01	0.202274222097
9389453	637268440	1686.0	25.457174573	0.833444503492	GUBGYTABKSRVRQ-WWZHPTPQSA-N	1.0	RFSUNEUAIZKAJO-VRPWFDPXSA-N	direct	637268440	6129.0	129.0	0.01	50.9143491461	0.416722251746	2.01	0.202027618735
44452722	637266521	2754.0	24.2644011003	0.87412910321	GUBGYTABKSRVRQ-WWZHPTPQSA-N	1.0	WQZGKKKJIJFFOK-SVZMEOIVSA-N	direct	637266521	1878.0	33.4353339357	0.01	48.5288022006	0.437064551605	2.01	0.202011136565
44452723	637266521	2754.0	24.2644011003	0.87412910321	GUBGYTABKSRVRQ-WWZHPTPQSA-N	1.0	WQZGKKKJIJFFOK-SVZMEOIVSA-N	direct	637266521	2854.0	33.4353339357	0.01	48.5288022006	0.437064551605	2.01	0.202011136565
44452724	637266521	2754.0	24.2644011003	0.87412910321	GUBGYTABKSRVRQ-WWZHPTPQSA-N	1.0	WQZGKKKJIJFFOK-SVZMEOIVSA-N	direct	637266521	5430.0	33.4353339357	0.01	48.5288022006	0.437064551605	2.01	0.202011136565
44452725	637266521	2754.0	24.2644011003	0.87412910321	GUBGYTABKSRVRQ-WWZHPTPQSA-N	1.0	WQZGKKKJIJFFOK-SVZMEOIVSA-N	direct	637266521	6052.0	33.4353339357	0.01	48.5288022006	0.437064551605	2.01	0.202011136565
44452732	637266521	5746.0	24.2644011003	0.87412910321	GUBGYTABKSRVRQ-WWZHPTPQSA-N	1.0	WQZGKKKJIJFFOK-SVZMEOIVSA-N	direct	637266521	1878.0	33.4353339357	0.01	48.5288022006	0.437064551605	2.01	0.202011136565
44452733	637266521	5746.0	24.2644011003	0.87412910321	GUBGYTABKSRVRQ-WWZHPTPQSA-N	1.0	WQZGKKKJIJFFOK-SVZMEOIVSA-N	direct	637266521	2854.0	33.4353339357	0.01	48.5288022006	0.437064551605	2.01	0.202011136565
44452734	637266521	5746.0	24.2644011003	0.87412910321	GUBGYTABKSRVRQ-WWZHPTPQSA-N	1.0	WQZGKKKJIJFFOK-SVZMEOIVSA-N	direct	637266521	5430.0	33.4353339357	0.01	48.5288022006	0.437064551605	2.01	0.202011136565
44452735	637266521	5746.0	24.2644011003	0.87412910321	GUBGYTABKSRVRQ-WWZHPTPQSA-N	1.0	WQZGKKKJIJFFOK-SVZMEOIVSA-N	direct	637266521	6052.0	33.4353339357	0.01	48.5288022006	0.437064551605	2.01	0.202011136565
1795693	637264747	2754.0	25.4306260904	0.833444503492	GUBGYTABKSRVRQ-WWZHPTPQSA-N	1.0	WQZGKKKJIJFFOK-SVZMEOIVSA-N	direct	637264747	1846.0	36.5512936801	0.01	50.8612521808	0.416722251746	2.01	0.201974926069
1795694	637264747	2754.0	25.4306260904	0.833444503492	GUBGYTABKSRVRQ-WWZHPTPQSA-N	1.0	WQZGKKKJIJFFOK-SVZMEOIVSA-N	direct	637264747	2046.0	36.5512936801	0.01	50.8612521808	0.416722251746	2.01	0.201974926069
1795695	637264747	2754.0	25.4306260904	0.833444503492	GUBGYTABKSRVRQ-WWZHPTPQSA-N	1.0	WQZGKKKJIJFFOK-SVZMEOIVSA-N	direct	637264747	3536.0	36.5512936801	0.01	50.8612521808	0.416722251746	2.01	0.201974926069
1795696	637264747	2754.0	25.4306260904	0.833444503492	GUBGYTABKSRVRQ-WWZHPTPQSA-N	1.0	WQZGKKKJIJFFOK-SVZMEOIVSA-N	direct	637264747	4708.0	36.5512936801	0.01	50.8612521808	0.416722251746	2.01	0.201974926069
1795697	637264747	2754.0	25.4306260904	0.833444503492	GUBGYTABKSRVRQ-WWZHPTPQSA-N	1.0	WQZGKKKJIJFFOK-SVZMEOIVSA-N	direct	637264747	5039.0	36.5512936801	0.01	50.8612521808	0.416722251746	2.01	0.201974926069
1795737	637264747	5746.0	25.4306260904	0.833444503492	GUBGYTABKSRVRQ-WWZHPTPQSA-N	1.0	WQZGKKKJIJFFOK-SVZMEOIVSA-N	direct	637264747	1846.0	36.5512936801	0.01	50.8612521808	0.416722251746	2.01	0.201974926069
1795738	637264747	5746.0	25.4306260904	0.833444503492	GUBGYTABKSRVRQ-WWZHPTPQSA-N	1.0	WQZGKKKJIJFFOK-SVZMEOIVSA-N	direct	637264747	2046.0	36.5512936801	0.01	50.8612521808	0.416722251746	2.01	0.201974926069
1795739	637264747	5746.0	25.4306260904	0.833444503492	GUBGYTABKSRVRQ-WWZHPTPQSA-N	1.0	WQZGKKKJIJFFOK-SVZMEOIVSA-N	direct	637264747	3536.0	36.5512936801	0.01	50.8612521808	0.416722251746	2.01	0.201974926069
1795740	637264747	5746.0	25.4306260904	0.833444503492	GUBGYTABKSRVRQ-WWZHPTPQSA-N	1.0	WQZGKKKJIJFFOK-SVZMEOIVSA-N	direct	637264747	4708.0	36.5512936801	0.01	50.8612521808	0.416722251746	2.01	0.201974926069
1795741	637264747	5746.0	25.4306260904	0.833444503492	GUBGYTABKSRVRQ-WWZHPTPQSA-N	1.0	WQZGKKKJIJFFOK-SVZMEOIVSA-N	direct	637264747	5039.0	36.5512936801	0.01	50.8612521808	0.416722251746	2.01	0.201974926069
2580794	637264959	1686.0	24.2335871529	0.87412910321	GUBGYTABKSRVRQ-WWZHPTPQSA-N	1.0	RFSUNEUAIZKAJO-VRPWFDPXSA-N	direct	637264959	1157.0	40.0560111249	0.01	48.4671743058	0.437064551605	2.01	0.201946971298
2580795	637264959	1686.0	24.2335871529	0.87412910321	GUBGYTABKSRVRQ-WWZHPTPQSA-N	1.0	RFSUNEUAIZKAJO-VRPWFDPXSA-N	direct	637264959	2964.0	40.0560111249	0.01	48.4671743058	0.437064551605	2.01	0.201946971298
2580786	637264959	1686.0	24.2335871529	0.87412910321	GUBGYTABKSRVRQ-WWZHPTPQSA-N	1.0	RFSUNEUAIZKAJO-VRPWFDPXSA-N	direct	637264959	4116.0	44.3645162532	0.01	48.4671743058	0.437064551605	2.01	0.201946971298
2580788	637264959	1686.0	24.2335871529	0.87412910321	GUBGYTABKSRVRQ-WWZHPTPQSA-N	1.0	RFSUNEUAIZKAJO-VRPWFDPXSA-N	direct	637264959	3619.0	41.3053948011	0.01	48.4671743058	0.437064551605	2.01	0.201946971298
2580789	637264959	1686.0	24.2335871529	0.87412910321	GUBGYTABKSRVRQ-WWZHPTPQSA-N	1.0	RFSUNEUAIZKAJO-VRPWFDPXSA-N	direct	637264959	16179.0	41.3053948011	0.01	48.4671743058	0.437064551605	2.01	0.201946971298
2580790	637264959	1686.0	24.2335871529	0.87412910321	GUBGYTABKSRVRQ-WWZHPTPQSA-N	1.0	RFSUNEUAIZKAJO-VRPWFDPXSA-N	direct	637264959	1248.0	41.0515870342	0.01	48.4671743058	0.437064551605	2.01	0.201946971298
2580793	637264959	1686.0	24.2335871529	0.87412910321	GUBGYTABKSRVRQ-WWZHPTPQSA-N	1.0	RFSUNEUAIZKAJO-VRPWFDPXSA-N	direct	637264959	7210.0	40.2848326422	0.01	48.4671743058	0.437064551605	2.01	0.201946971298
2580796	637264959	1686.0	24.2335871529	0.87412910321	GUBGYTABKSRVRQ-WWZHPTPQSA-N	1.0	RFSUNEUAIZKAJO-VRPWFDPXSA-N	direct	637264959	2331.0	39.9507819773	0.01	48.4671743058	0.437064551605	2.01	0.201946971298
2580797	637264959	1686.0	24.2335871529	0.87412910321	GUBGYTABKSRVRQ-WWZHPTPQSA-N	1.0	RFSUNEUAIZKAJO-VRPWFDPXSA-N	direct	637264959	4385.0	39.9507819773	0.01	48.4671743058	0.437064551605	2.01	0.201946971298
2580798	637264959	1686.0	24.2335871529	0.87412910321	GUBGYTABKSRVRQ-WWZHPTPQSA-N	1.0	RFSUNEUAIZKAJO-VRPWFDPXSA-N	direct	637264959	12108.0	39.9507819773	0.01	48.4671743058	0.437064551605	2.01	0.201946971298
2580799	637264959	1686.0	24.2335871529	0.87412910321	GUBGYTABKSRVRQ-WWZHPTPQSA-N	1.0	RFSUNEUAIZKAJO-VRPWFDPXSA-N	direct	637264959	13884.0	39.9507819773	0.01	48.4671743058	0.437064551605	2.01	0.201946971298
2580800	637264959	1686.0	24.2335871529	0.87412910321	GUBGYTABKSRVRQ-WWZHPTPQSA-N	1.0	RFSUNEUAIZKAJO-VRPWFDPXSA-N	direct	637264959	12690.0	39.8996294549	0.01	48.4671743058	0.437064551605	2.01	0.201946971298
46833143	637270393	9791.0	23.7825160558	0.88620586045	GUBGYTABKSRVRQ-WWZHPTPQSA-N	1.0	RFSUNEUAIZKAJO-ARQDHWQXSA-N	direct	637270393	1892.0	35.3861581781	0.01	47.5650321116	0.443102930225	2.01	0.201691282294
46833145	637270393	3857.0	23.7825160558	0.88620586045	GUBGYTABKSRVRQ-WWZHPTPQSA-N	1.0	RFSUNEUAIZKAJO-VRPWFDPXSA-N	direct	637270393	1892.0	35.3861581781	0.01	47.5650321116	0.443102930225	2.01	0.201691282294
1411474	637264584	5669.0	25.2856702403	0.833444503492	GUBGYTABKSRVRQ-WWZHPTPQSA-N	1.0	LKDRXBCSQODPBY-AMVSKUEXSA-N	direct	637264584	5154.0	46.779891912	0.01	50.5713404805	0.416722251746	2.01	0.201686491988
1411477	637264584	5669.0	25.2856702403	0.833444503492	GUBGYTABKSRVRQ-WWZHPTPQSA-N	1.0	LKDRXBCSQODPBY-AMVSKUEXSA-N	direct	637264584	189.0	42.9430951487	0.01	50.5713404805	0.416722251746	2.01	0.201686491988
1411478	637264584	5669.0	25.2856702403	0.833444503492	GUBGYTABKSRVRQ-WWZHPTPQSA-N	1.0	LKDRXBCSQODPBY-AMVSKUEXSA-N	direct	637264584	1846.0	42.9430951487	0.01	50.5713404805	0.416722251746	2.01	0.201686491988
1411479	637264584	5669.0	25.2856702403	0.833444503492	GUBGYTABKSRVRQ-WWZHPTPQSA-N	1.0	LKDRXBCSQODPBY-AMVSKUEXSA-N	direct	637264584	2046.0	42.9430951487	0.01	50.5713404805	0.416722251746	2.01	0.201686491988
1411485	637264584	5669.0	25.2856702403	0.833444503492	GUBGYTABKSRVRQ-WWZHPTPQSA-N	1.0	LKDRXBCSQODPBY-AMVSKUEXSA-N	direct	637264584	12690.0	40.735182177	0.01	50.5713404805	0.416722251746	2.01	0.201686491988
1411487	637264584	5669.0	25.2856702403	0.833444503492	GUBGYTABKSRVRQ-WWZHPTPQSA-N	1.0	LKDRXBCSQODPBY-AMVSKUEXSA-N	direct	637264584	2728.0	39.8386319978	0.01	50.5713404805	0.416722251746	2.01	0.201686491988
1411488	637264584	5669.0	25.2856702403	0.833444503492	GUBGYTABKSRVRQ-WWZHPTPQSA-N	1.0	LKDRXBCSQODPBY-AMVSKUEXSA-N	direct	637264584	6122.0	39.8386319978	0.01	50.5713404805	0.416722251746	2.01	0.201686491988
10765704	637271101	2754.0	23.1469104701	0.902555688805	GUBGYTABKSRVRQ-WWZHPTPQSA-N	1.0	WQZGKKKJIJFFOK-SVZMEOIVSA-N	direct	637271101	1011.0	47.3565473235	0.01	46.2938209403	0.451277844403	2.01	0.201247633883
10765705	637271101	2754.0	23.1469104701	0.902555688805	GUBGYTABKSRVRQ-WWZHPTPQSA-N	1.0	WQZGKKKJIJFFOK-SVZMEOIVSA-N	direct	637271101	2823.0	47.3565473235	0.01	46.2938209403	0.451277844403	2.01	0.201247633883
10765706	637271101	2754.0	23.1469104701	0.902555688805	GUBGYTABKSRVRQ-WWZHPTPQSA-N	1.0	WQZGKKKJIJFFOK-SVZMEOIVSA-N	direct	637271101	5197.0	47.3565473235	0.01	46.2938209403	0.451277844403	2.01	0.201247633883
10765707	637271101	2754.0	23.1469104701	0.902555688805	GUBGYTABKSRVRQ-WWZHPTPQSA-N	1.0	WQZGKKKJIJFFOK-SVZMEOIVSA-N	direct	637271101	5501.0	47.3565473235	0.01	46.2938209403	0.451277844403	2.01	0.201247633883
10765712	637271101	2754.0	23.1469104701	0.902555688805	GUBGYTABKSRVRQ-WWZHPTPQSA-N	1.0	WQZGKKKJIJFFOK-SVZMEOIVSA-N	direct	637271101	1846.0	44.8538719643	0.01	46.2938209403	0.451277844403	2.01	0.201247633883
10765713	637271101	2754.0	23.1469104701	0.902555688805	GUBGYTABKSRVRQ-WWZHPTPQSA-N	1.0	WQZGKKKJIJFFOK-SVZMEOIVSA-N	direct	637271101	2046.0	44.8538719643	0.01	46.2938209403	0.451277844403	2.01	0.201247633883
10765714	637271101	2754.0	23.1469104701	0.902555688805	GUBGYTABKSRVRQ-WWZHPTPQSA-N	1.0	WQZGKKKJIJFFOK-SVZMEOIVSA-N	direct	637271101	3536.0	44.8538719643	0.01	46.2938209403	0.451277844403	2.01	0.201247633883
10765715	637271101	2754.0	23.1469104701	0.902555688805	GUBGYTABKSRVRQ-WWZHPTPQSA-N	1.0	WQZGKKKJIJFFOK-SVZMEOIVSA-N	direct	637271101	4708.0	44.8538719643	0.01	46.2938209403	0.451277844403	2.01	0.201247633883
10765716	637271101	2754.0	23.1469104701	0.902555688805	GUBGYTABKSRVRQ-WWZHPTPQSA-N	1.0	WQZGKKKJIJFFOK-SVZMEOIVSA-N	direct	637271101	5039.0	44.8538719643	0.01	46.2938209403	0.451277844403	2.01	0.201247633883
10765719	637271101	2754.0	23.1469104701	0.902555688805	GUBGYTABKSRVRQ-WWZHPTPQSA-N	1.0	WQZGKKKJIJFFOK-SVZMEOIVSA-N	direct	637271101	2950.0	42.9913998282	0.01	46.2938209403	0.451277844403	2.01	0.201247633883
10765721	637271101	2754.0	23.1469104701	0.902555688805	GUBGYTABKSRVRQ-WWZHPTPQSA-N	1.0	WQZGKKKJIJFFOK-SVZMEOIVSA-N	direct	637271101	4197.0	42.9913998282	0.01	46.2938209403	0.451277844403	2.01	0.201247633883
10765757	637271101	5746.0	23.1469104701	0.902555688805	GUBGYTABKSRVRQ-WWZHPTPQSA-N	1.0	WQZGKKKJIJFFOK-SVZMEOIVSA-N	direct	637271101	1011.0	47.3565473235	0.01	46.2938209403	0.451277844403	2.01	0.201247633883
10765758	637271101	5746.0	23.1469104701	0.902555688805	GUBGYTABKSRVRQ-WWZHPTPQSA-N	1.0	WQZGKKKJIJFFOK-SVZMEOIVSA-N	direct	637271101	2823.0	47.3565473235	0.01	46.2938209403	0.451277844403	2.01	0.201247633883
10765759	637271101	5746.0	23.1469104701	0.902555688805	GUBGYTABKSRVRQ-WWZHPTPQSA-N	1.0	WQZGKKKJIJFFOK-SVZMEOIVSA-N	direct	637271101	5197.0	47.3565473235	0.01	46.2938209403	0.451277844403	2.01	0.201247633883
10765760	637271101	5746.0	23.1469104701	0.902555688805	GUBGYTABKSRVRQ-WWZHPTPQSA-N	1.0	WQZGKKKJIJFFOK-SVZMEOIVSA-N	direct	637271101	5501.0	47.3565473235	0.01	46.2938209403	0.451277844403	2.01	0.201247633883
10765765	637271101	5746.0	23.1469104701	0.902555688805	GUBGYTABKSRVRQ-WWZHPTPQSA-N	1.0	WQZGKKKJIJFFOK-SVZMEOIVSA-N	direct	637271101	1846.0	44.8538719643	0.01	46.2938209403	0.451277844403	2.01	0.201247633883
10765766	637271101	5746.0	23.1469104701	0.902555688805	GUBGYTABKSRVRQ-WWZHPTPQSA-N	1.0	WQZGKKKJIJFFOK-SVZMEOIVSA-N	direct	637271101	2046.0	44.8538719643	0.01	46.2938209403	0.451277844403	2.01	0.201247633883
10765767	637271101	5746.0	23.1469104701	0.902555688805	GUBGYTABKSRVRQ-WWZHPTPQSA-N	1.0	WQZGKKKJIJFFOK-SVZMEOIVSA-N	direct	637271101	3536.0	44.8538719643	0.01	46.2938209403	0.451277844403	2.01	0.201247633883
10765768	637271101	5746.0	23.1469104701	0.902555688805	GUBGYTABKSRVRQ-WWZHPTPQSA-N	1.0	WQZGKKKJIJFFOK-SVZMEOIVSA-N	direct	637271101	4708.0	44.8538719643	0.01	46.2938209403	0.451277844403	2.01	0.201247633883
10765769	637271101	5746.0	23.1469104701	0.902555688805	GUBGYTABKSRVRQ-WWZHPTPQSA-N	1.0	WQZGKKKJIJFFOK-SVZMEOIVSA-N	direct	637271101	5039.0	44.8538719643	0.01	46.2938209403	0.451277844403	2.01	0.201247633883
10765772	637271101	5746.0	23.1469104701	0.902555688805	GUBGYTABKSRVRQ-WWZHPTPQSA-N	1.0	WQZGKKKJIJFFOK-SVZMEOIVSA-N	direct	637271101	2950.0	42.9913998282	0.01	46.2938209403	0.451277844403	2.01	0.201247633883
10765774	637271101	5746.0	23.1469104701	0.902555688805	GUBGYTABKSRVRQ-WWZHPTPQSA-N	1.0	WQZGKKKJIJFFOK-SVZMEOIVSA-N	direct	637271101	4197.0	42.9913998282	0.01	46.2938209403	0.451277844403	2.01	0.201247633883
10765916	637271101	2754.0	23.1469104701	0.901750025289	GUBGYTABKSRVRQ-WWZHPTPQSA-N	1.0	WQZGKKKJIJFFOK-SVZMEOIVSA-N	direct	637271101	1011.0	47.3565473235	0.01	46.2938209403	0.450875012644	2.01	0.201202708074
10765917	637271101	2754.0	23.1469104701	0.901750025289	GUBGYTABKSRVRQ-WWZHPTPQSA-N	1.0	WQZGKKKJIJFFOK-SVZMEOIVSA-N	direct	637271101	2823.0	47.3565473235	0.01	46.2938209403	0.450875012644	2.01	0.201202708074
10765918	637271101	2754.0	23.1469104701	0.901750025289	GUBGYTABKSRVRQ-WWZHPTPQSA-N	1.0	WQZGKKKJIJFFOK-SVZMEOIVSA-N	direct	637271101	5197.0	47.3565473235	0.01	46.2938209403	0.450875012644	2.01	0.201202708074
10765919	637271101	2754.0	23.1469104701	0.901750025289	GUBGYTABKSRVRQ-WWZHPTPQSA-N	1.0	WQZGKKKJIJFFOK-SVZMEOIVSA-N	direct	637271101	5501.0	47.3565473235	0.01	46.2938209403	0.450875012644	2.01	0.201202708074
10765924	637271101	2754.0	23.1469104701	0.901750025289	GUBGYTABKSRVRQ-WWZHPTPQSA-N	1.0	WQZGKKKJIJFFOK-SVZMEOIVSA-N	direct	637271101	1846.0	44.8538719643	0.01	46.2938209403	0.450875012644	2.01	0.201202708074
10765925	637271101	2754.0	23.1469104701	0.901750025289	GUBGYTABKSRVRQ-WWZHPTPQSA-N	1.0	WQZGKKKJIJFFOK-SVZMEOIVSA-N	direct	637271101	2046.0	44.8538719643	0.01	46.2938209403	0.450875012644	2.01	0.201202708074
10765926	637271101	2754.0	23.1469104701	0.901750025289	GUBGYTABKSRVRQ-WWZHPTPQSA-N	1.0	WQZGKKKJIJFFOK-SVZMEOIVSA-N	direct	637271101	3536.0	44.8538719643	0.01	46.2938209403	0.450875012644	2.01	0.201202708074
10765927	637271101	2754.0	23.1469104701	0.901750025289	GUBGYTABKSRVRQ-WWZHPTPQSA-N	1.0	WQZGKKKJIJFFOK-SVZMEOIVSA-N	direct	637271101	4708.0	44.8538719643	0.01	46.2938209403	0.450875012644	2.01	0.201202708074
10765928	637271101	2754.0	23.1469104701	0.901750025289	GUBGYTABKSRVRQ-WWZHPTPQSA-N	1.0	WQZGKKKJIJFFOK-SVZMEOIVSA-N	direct	637271101	5039.0	44.8538719643	0.01	46.2938209403	0.450875012644	2.01	0.201202708074
10765931	637271101	2754.0	23.1469104701	0.901750025289	GUBGYTABKSRVRQ-WWZHPTPQSA-N	1.0	WQZGKKKJIJFFOK-SVZMEOIVSA-N	direct	637271101	2950.0	42.9913998282	0.01	46.2938209403	0.450875012644	2.01	0.201202708074
10765933	637271101	2754.0	23.1469104701	0.901750025289	GUBGYTABKSRVRQ-WWZHPTPQSA-N	1.0	WQZGKKKJIJFFOK-SVZMEOIVSA-N	direct	637271101	4197.0	42.9913998282	0.01	46.2938209403	0.450875012644	2.01	0.201202708074
10765969	637271101	5746.0	23.1469104701	0.901750025289	GUBGYTABKSRVRQ-WWZHPTPQSA-N	1.0	WQZGKKKJIJFFOK-SVZMEOIVSA-N	direct	637271101	1011.0	47.3565473235	0.01	46.2938209403	0.450875012644	2.01	0.201202708074
10765970	637271101	5746.0	23.1469104701	0.901750025289	GUBGYTABKSRVRQ-WWZHPTPQSA-N	1.0	WQZGKKKJIJFFOK-SVZMEOIVSA-N	direct	637271101	2823.0	47.3565473235	0.01	46.2938209403	0.450875012644	2.01	0.201202708074
10765971	637271101	5746.0	23.1469104701	0.901750025289	GUBGYTABKSRVRQ-WWZHPTPQSA-N	1.0	WQZGKKKJIJFFOK-SVZMEOIVSA-N	direct	637271101	5197.0	47.3565473235	0.01	46.2938209403	0.450875012644	2.01	0.201202708074
10765972	637271101	5746.0	23.1469104701	0.901750025289	GUBGYTABKSRVRQ-WWZHPTPQSA-N	1.0	WQZGKKKJIJFFOK-SVZMEOIVSA-N	direct	637271101	5501.0	47.3565473235	0.01	46.2938209403	0.450875012644	2.01	0.201202708074
10765977	637271101	5746.0	23.1469104701	0.901750025289	GUBGYTABKSRVRQ-WWZHPTPQSA-N	1.0	WQZGKKKJIJFFOK-SVZMEOIVSA-N	direct	637271101	1846.0	44.8538719643	0.01	46.2938209403	0.450875012644	2.01	0.201202708074
10765978	637271101	5746.0	23.1469104701	0.901750025289	GUBGYTABKSRVRQ-WWZHPTPQSA-N	1.0	WQZGKKKJIJFFOK-SVZMEOIVSA-N	direct	637271101	2046.0	44.8538719643	0.01	46.2938209403	0.450875012644	2.01	0.201202708074
10765979	637271101	5746.0	23.1469104701	0.901750025289	GUBGYTABKSRVRQ-WWZHPTPQSA-N	1.0	WQZGKKKJIJFFOK-SVZMEOIVSA-N	direct	637271101	3536.0	44.8538719643	0.01	46.2938209403	0.450875012644	2.01	0.201202708074
10765980	637271101	5746.0	23.1469104701	0.901750025289	GUBGYTABKSRVRQ-WWZHPTPQSA-N	1.0	WQZGKKKJIJFFOK-SVZMEOIVSA-N	direct	637271101	4708.0	44.8538719643	0.01	46.2938209403	0.450875012644	2.01	0.201202708074
10765981	637271101	5746.0	23.1469104701	0.901750025289	GUBGYTABKSRVRQ-WWZHPTPQSA-N	1.0	WQZGKKKJIJFFOK-SVZMEOIVSA-N	direct	637271101	5039.0	44.8538719643	0.01	46.2938209403	0.450875012644	2.01	0.201202708074
10765984	637271101	5746.0	23.1469104701	0.901750025289	GUBGYTABKSRVRQ-WWZHPTPQSA-N	1.0	WQZGKKKJIJFFOK-SVZMEOIVSA-N	direct	637271101	2950.0	42.9913998282	0.01	46.2938209403	0.450875012644	2.01	0.201202708074
10765986	637271101	5746.0	23.1469104701	0.901750025289	GUBGYTABKSRVRQ-WWZHPTPQSA-N	1.0	WQZGKKKJIJFFOK-SVZMEOIVSA-N	direct	637271101	4197.0	42.9913998282	0.01	46.2938209403	0.450875012644	2.01	0.201202708074
46833161	637270393	9791.0	23.7825160558	0.87412910321	GUBGYTABKSRVRQ-WWZHPTPQSA-N	1.0	RFSUNEUAIZKAJO-ARQDHWQXSA-N	direct	637270393	1892.0	35.3861581781	0.01	47.5650321116	0.437064551605	2.01	0.201000606398
46833163	637270393	3857.0	23.7825160558	0.87412910321	GUBGYTABKSRVRQ-WWZHPTPQSA-N	1.0	RFSUNEUAIZKAJO-VRPWFDPXSA-N	direct	637270393	1892.0	35.3861581781	0.01	47.5650321116	0.437064551605	2.01	0.201000606398
10859407	637269361	5669.0	24.8181564121	0.833444503492	GUBGYTABKSRVRQ-WWZHPTPQSA-N	1.0	LKDRXBCSQODPBY-AMVSKUEXSA-N	direct	637269361	14866.0	200.0	0.01	49.6363128241	0.416722251746	2.01	0.200747698084
27593786	637268210	5669.0	22.9065783148	0.902555688805	GUBGYTABKSRVRQ-WWZHPTPQSA-N	1.0	LKDRXBCSQODPBY-AMVSKUEXSA-N	direct	637268210	6925.0	31.6882461389	0.01	45.8131566297	0.451277844403	2.01	0.200723203799
27593787	637268210	5669.0	22.9065783148	0.902555688805	GUBGYTABKSRVRQ-WWZHPTPQSA-N	1.0	LKDRXBCSQODPBY-AMVSKUEXSA-N	direct	637268210	7307.0	31.6882461389	0.01	45.8131566297	0.451277844403	2.01	0.200723203799
27593870	637268210	5669.0	22.9065783148	0.901750025289	GUBGYTABKSRVRQ-WWZHPTPQSA-N	1.0	LKDRXBCSQODPBY-AMVSKUEXSA-N	direct	637268210	6925.0	31.6882461389	0.01	45.8131566297	0.450875012644	2.01	0.200678395062
27593871	637268210	5669.0	22.9065783148	0.901750025289	GUBGYTABKSRVRQ-WWZHPTPQSA-N	1.0	LKDRXBCSQODPBY-AMVSKUEXSA-N	direct	637268210	7307.0	31.6882461389	0.01	45.8131566297	0.450875012644	2.01	0.200678395062
10985325	637264292	8714.0	22.8827287043	0.902555688805	GUBGYTABKSRVRQ-WWZHPTPQSA-N	1.0	WQZGKKKJIJFFOK-GASJEMHNSA-N	direct	637264292	3314.0	37.2588484011	0.01	45.7654574087	0.451277844403	2.01	0.200670936713
10985326	637264292	8714.0	22.8827287043	0.902555688805	GUBGYTABKSRVRQ-WWZHPTPQSA-N	1.0	WQZGKKKJIJFFOK-GASJEMHNSA-N	direct	637264292	5427.0	37.2588484011	0.01	45.7654574087	0.451277844403	2.01	0.200670936713
10985329	637264292	11217.0	22.8827287043	0.902555688805	GUBGYTABKSRVRQ-WWZHPTPQSA-N	1.0	WQZGKKKJIJFFOK-GASJEMHNSA-N	direct	637264292	3314.0	37.2588484011	0.01	45.7654574087	0.451277844403	2.01	0.200670936713
10985330	637264292	11217.0	22.8827287043	0.902555688805	GUBGYTABKSRVRQ-WWZHPTPQSA-N	1.0	WQZGKKKJIJFFOK-GASJEMHNSA-N	direct	637264292	5427.0	37.2588484011	0.01	45.7654574087	0.451277844403	2.01	0.200670936713
10985333	637264292	6631.0	22.8827287043	0.902555688805	GUBGYTABKSRVRQ-WWZHPTPQSA-N	1.0	WQZGKKKJIJFFOK-VFUOTHLCSA-N	direct	637264292	3314.0	37.2588484011	0.01	45.7654574087	0.451277844403	2.01	0.200670936713
10985334	637264292	6631.0	22.8827287043	0.902555688805	GUBGYTABKSRVRQ-WWZHPTPQSA-N	1.0	WQZGKKKJIJFFOK-VFUOTHLCSA-N	direct	637264292	5427.0	37.2588484011	0.01	45.7654574087	0.451277844403	2.01	0.200670936713
10985369	637264292	8714.0	22.8827287043	0.901750025289	GUBGYTABKSRVRQ-WWZHPTPQSA-N	1.0	WQZGKKKJIJFFOK-GASJEMHNSA-N	direct	637264292	3314.0	37.2588484011	0.01	45.7654574087	0.450875012644	2.01	0.200626139643
10985370	637264292	8714.0	22.8827287043	0.901750025289	GUBGYTABKSRVRQ-WWZHPTPQSA-N	1.0	WQZGKKKJIJFFOK-GASJEMHNSA-N	direct	637264292	5427.0	37.2588484011	0.01	45.7654574087	0.450875012644	2.01	0.200626139643
10985373	637264292	11217.0	22.8827287043	0.901750025289	GUBGYTABKSRVRQ-WWZHPTPQSA-N	1.0	WQZGKKKJIJFFOK-GASJEMHNSA-N	direct	637264292	3314.0	37.2588484011	0.01	45.7654574087	0.450875012644	2.01	0.200626139643
10985374	637264292	11217.0	22.8827287043	0.901750025289	GUBGYTABKSRVRQ-WWZHPTPQSA-N	1.0	WQZGKKKJIJFFOK-GASJEMHNSA-N	direct	637264292	5427.0	37.2588484011	0.01	45.7654574087	0.450875012644	2.01	0.200626139643
10985377	637264292	6631.0	22.8827287043	0.901750025289	GUBGYTABKSRVRQ-WWZHPTPQSA-N	1.0	WQZGKKKJIJFFOK-VFUOTHLCSA-N	direct	637264292	3314.0	37.2588484011	0.01	45.7654574087	0.450875012644	2.01	0.200626139643
10985378	637264292	6631.0	22.8827287043	0.901750025289	GUBGYTABKSRVRQ-WWZHPTPQSA-N	1.0	WQZGKKKJIJFFOK-VFUOTHLCSA-N	direct	637264292	5427.0	37.2588484011	0.01	45.7654574087	0.450875012644	2.01	0.200626139643
11133069	637271537	5669.0	24.7121982701	0.833444503492	GUBGYTABKSRVRQ-WWZHPTPQSA-N	1.0	LKDRXBCSQODPBY-AMVSKUEXSA-N	direct	637271537	8360.0	85.5316526696	0.01	49.4243965401	0.416722251746	2.01	0.200533087127
11133070	637271537	5669.0	24.7121982701	0.833444503492	GUBGYTABKSRVRQ-WWZHPTPQSA-N	1.0	LKDRXBCSQODPBY-AMVSKUEXSA-N	direct	637271537	10160.0	85.5316526696	0.01	49.4243965401	0.416722251746	2.01	0.200533087127
10765810	637271101	2754.0	23.1469104701	0.88620586045	GUBGYTABKSRVRQ-WWZHPTPQSA-N	1.0	WQZGKKKJIJFFOK-SVZMEOIVSA-N	direct	637271101	1011.0	47.3565473235	0.01	46.2938209403	0.443102930225	2.01	0.200329974345
10765811	637271101	2754.0	23.1469104701	0.88620586045	GUBGYTABKSRVRQ-WWZHPTPQSA-N	1.0	WQZGKKKJIJFFOK-SVZMEOIVSA-N	direct	637271101	2823.0	47.3565473235	0.01	46.2938209403	0.443102930225	2.01	0.200329974345
10765812	637271101	2754.0	23.1469104701	0.88620586045	GUBGYTABKSRVRQ-WWZHPTPQSA-N	1.0	WQZGKKKJIJFFOK-SVZMEOIVSA-N	direct	637271101	5197.0	47.3565473235	0.01	46.2938209403	0.443102930225	2.01	0.200329974345
10765813	637271101	2754.0	23.1469104701	0.88620586045	GUBGYTABKSRVRQ-WWZHPTPQSA-N	1.0	WQZGKKKJIJFFOK-SVZMEOIVSA-N	direct	637271101	5501.0	47.3565473235	0.01	46.2938209403	0.443102930225	2.01	0.200329974345
10765818	637271101	2754.0	23.1469104701	0.88620586045	GUBGYTABKSRVRQ-WWZHPTPQSA-N	1.0	WQZGKKKJIJFFOK-SVZMEOIVSA-N	direct	637271101	1846.0	44.8538719643	0.01	46.2938209403	0.443102930225	2.01	0.200329974345
10765819	637271101	2754.0	23.1469104701	0.88620586045	GUBGYTABKSRVRQ-WWZHPTPQSA-N	1.0	WQZGKKKJIJFFOK-SVZMEOIVSA-N	direct	637271101	2046.0	44.8538719643	0.01	46.2938209403	0.443102930225	2.01	0.200329974345
10765820	637271101	2754.0	23.1469104701	0.88620586045	GUBGYTABKSRVRQ-WWZHPTPQSA-N	1.0	WQZGKKKJIJFFOK-SVZMEOIVSA-N	direct	637271101	3536.0	44.8538719643	0.01	46.2938209403	0.443102930225	2.01	0.200329974345
10765821	637271101	2754.0	23.1469104701	0.88620586045	GUBGYTABKSRVRQ-WWZHPTPQSA-N	1.0	WQZGKKKJIJFFOK-SVZMEOIVSA-N	direct	637271101	4708.0	44.8538719643	0.01	46.2938209403	0.443102930225	2.01	0.200329974345
10765822	637271101	2754.0	23.1469104701	0.88620586045	GUBGYTABKSRVRQ-WWZHPTPQSA-N	1.0	WQZGKKKJIJFFOK-SVZMEOIVSA-N	direct	637271101	5039.0	44.8538719643	0.01	46.2938209403	0.443102930225	2.01	0.200329974345
10765825	637271101	2754.0	23.1469104701	0.88620586045	GUBGYTABKSRVRQ-WWZHPTPQSA-N	1.0	WQZGKKKJIJFFOK-SVZMEOIVSA-N	direct	637271101	2950.0	42.9913998282	0.01	46.2938209403	0.443102930225	2.01	0.200329974345
10765827	637271101	2754.0	23.1469104701	0.88620586045	GUBGYTABKSRVRQ-WWZHPTPQSA-N	1.0	WQZGKKKJIJFFOK-SVZMEOIVSA-N	direct	637271101	4197.0	42.9913998282	0.01	46.2938209403	0.443102930225	2.01	0.200329974345
10765863	637271101	5746.0	23.1469104701	0.88620586045	GUBGYTABKSRVRQ-WWZHPTPQSA-N	1.0	WQZGKKKJIJFFOK-SVZMEOIVSA-N	direct	637271101	1011.0	47.3565473235	0.01	46.2938209403	0.443102930225	2.01	0.200329974345
10765864	637271101	5746.0	23.1469104701	0.88620586045	GUBGYTABKSRVRQ-WWZHPTPQSA-N	1.0	WQZGKKKJIJFFOK-SVZMEOIVSA-N	direct	637271101	2823.0	47.3565473235	0.01	46.2938209403	0.443102930225	2.01	0.200329974345
10765865	637271101	5746.0	23.1469104701	0.88620586045	GUBGYTABKSRVRQ-WWZHPTPQSA-N	1.0	WQZGKKKJIJFFOK-SVZMEOIVSA-N	direct	637271101	5197.0	47.3565473235	0.01	46.2938209403	0.443102930225	2.01	0.200329974345
10765866	637271101	5746.0	23.1469104701	0.88620586045	GUBGYTABKSRVRQ-WWZHPTPQSA-N	1.0	WQZGKKKJIJFFOK-SVZMEOIVSA-N	direct	637271101	5501.0	47.3565473235	0.01	46.2938209403	0.443102930225	2.01	0.200329974345
10765871	637271101	5746.0	23.1469104701	0.88620586045	GUBGYTABKSRVRQ-WWZHPTPQSA-N	1.0	WQZGKKKJIJFFOK-SVZMEOIVSA-N	direct	637271101	1846.0	44.8538719643	0.01	46.2938209403	0.443102930225	2.01	0.200329974345
10765872	637271101	5746.0	23.1469104701	0.88620586045	GUBGYTABKSRVRQ-WWZHPTPQSA-N	1.0	WQZGKKKJIJFFOK-SVZMEOIVSA-N	direct	637271101	2046.0	44.8538719643	0.01	46.2938209403	0.443102930225	2.01	0.200329974345
10765873	637271101	5746.0	23.1469104701	0.88620586045	GUBGYTABKSRVRQ-WWZHPTPQSA-N	1.0	WQZGKKKJIJFFOK-SVZMEOIVSA-N	direct	637271101	3536.0	44.8538719643	0.01	46.2938209403	0.443102930225	2.01	0.200329974345
10765874	637271101	5746.0	23.1469104701	0.88620586045	GUBGYTABKSRVRQ-WWZHPTPQSA-N	1.0	WQZGKKKJIJFFOK-SVZMEOIVSA-N	direct	637271101	4708.0	44.8538719643	0.01	46.2938209403	0.443102930225	2.01	0.200329974345
10765875	637271101	5746.0	23.1469104701	0.88620586045	GUBGYTABKSRVRQ-WWZHPTPQSA-N	1.0	WQZGKKKJIJFFOK-SVZMEOIVSA-N	direct	637271101	5039.0	44.8538719643	0.01	46.2938209403	0.443102930225	2.01	0.200329974345
10765878	637271101	5746.0	23.1469104701	0.88620586045	GUBGYTABKSRVRQ-WWZHPTPQSA-N	1.0	WQZGKKKJIJFFOK-SVZMEOIVSA-N	direct	637271101	2950.0	42.9913998282	0.01	46.2938209403	0.443102930225	2.01	0.200329974345
10765880	637271101	5746.0	23.1469104701	0.88620586045	GUBGYTABKSRVRQ-WWZHPTPQSA-N	1.0	WQZGKKKJIJFFOK-SVZMEOIVSA-N	direct	637271101	4197.0	42.9913998282	0.01	46.2938209403	0.443102930225	2.01	0.200329974345
18963928	637265556	2754.0	24.507239611	0.833444503492	GUBGYTABKSRVRQ-WWZHPTPQSA-N	1.0	WQZGKKKJIJFFOK-SVZMEOIVSA-N	direct	637265556	1157.0	45.8664610916	0.01	49.0144792219	0.416722251746	2.01	0.200115991025
18963929	637265556	2754.0	24.507239611	0.833444503492	GUBGYTABKSRVRQ-WWZHPTPQSA-N	1.0	WQZGKKKJIJFFOK-SVZMEOIVSA-N	direct	637265556	2964.0	45.8664610916	0.01	49.0144792219	0.416722251746	2.01	0.200115991025
18963930	637265556	2754.0	24.507239611	0.833444503492	GUBGYTABKSRVRQ-WWZHPTPQSA-N	1.0	WQZGKKKJIJFFOK-SVZMEOIVSA-N	direct	637265556	4116.0	44.1726307269	0.01	49.0144792219	0.416722251746	2.01	0.200115991025
18963943	637265556	5746.0	24.507239611	0.833444503492	GUBGYTABKSRVRQ-WWZHPTPQSA-N	1.0	WQZGKKKJIJFFOK-SVZMEOIVSA-N	direct	637265556	1157.0	45.8664610916	0.01	49.0144792219	0.416722251746	2.01	0.200115991025
18963944	637265556	5746.0	24.507239611	0.833444503492	GUBGYTABKSRVRQ-WWZHPTPQSA-N	1.0	WQZGKKKJIJFFOK-SVZMEOIVSA-N	direct	637265556	2964.0	45.8664610916	0.01	49.0144792219	0.416722251746	2.01	0.200115991025
18963945	637265556	5746.0	24.507239611	0.833444503492	GUBGYTABKSRVRQ-WWZHPTPQSA-N	1.0	WQZGKKKJIJFFOK-SVZMEOIVSA-N	direct	637265556	4116.0	44.1726307269	0.01	49.0144792219	0.416722251746	2.01	0.200115991025
26302016	637264689	4015.0	22.6090648929	0.902555688805	GUBGYTABKSRVRQ-WWZHPTPQSA-N	1.0	RFSUNEUAIZKAJO-OEXCPVAWSA-N	direct	637264689	5085.0	31.8894102897	0.01	45.2181297858	0.451277844403	2.01	0.200068250794
26302064	637264689	4015.0	22.6090648929	0.901750025289	GUBGYTABKSRVRQ-WWZHPTPQSA-N	1.0	RFSUNEUAIZKAJO-OEXCPVAWSA-N	direct	637264689	5085.0	31.8894102897	0.01	45.2181297858	0.450875012644	2.01	0.200023588266
46025791	637271605	10627.0	22.5421181033	0.902555688805	GUBGYTABKSRVRQ-WWZHPTPQSA-N	1.0	FYGDTMLNYKFZSV-DZOUCCHMSA-N	direct	637271605	2192.0	200.0	0.01	45.0842362065	0.451277844403	2.01	0.19991998255
46025798	637271605	7344.0	22.5421181033	0.902555688805	GUBGYTABKSRVRQ-WWZHPTPQSA-N	1.0	WQZGKKKJIJFFOK-GASJEMHNSA-N	direct	637271605	2192.0	200.0	0.01	45.0842362065	0.451277844403	2.01	0.19991998255
46025799	637271605	9486.0	22.5421181033	0.902555688805	GUBGYTABKSRVRQ-WWZHPTPQSA-N	1.0	WQZGKKKJIJFFOK-GASJEMHNSA-N	direct	637271605	2192.0	200.0	0.01	45.0842362065	0.451277844403	2.01	0.19991998255
46025800	637271605	11310.0	22.5421181033	0.902555688805	GUBGYTABKSRVRQ-WWZHPTPQSA-N	1.0	WQZGKKKJIJFFOK-GASJEMHNSA-N	direct	637271605	2192.0	200.0	0.01	45.0842362065	0.451277844403	2.01	0.19991998255
46025803	637271605	15435.0	22.5421181033	0.902555688805	GUBGYTABKSRVRQ-WWZHPTPQSA-N	1.0	WQZGKKKJIJFFOK-GASJEMHNSA-N	direct	637271605	2192.0	200.0	0.01	45.0842362065	0.451277844403	2.01	0.19991998255
46025819	637271605	10627.0	22.5421181033	0.901750025289	GUBGYTABKSRVRQ-WWZHPTPQSA-N	1.0	FYGDTMLNYKFZSV-DZOUCCHMSA-N	direct	637271605	2192.0	200.0	0.01	45.0842362065	0.450875012644	2.01	0.199875353121
46025826	637271605	7344.0	22.5421181033	0.901750025289	GUBGYTABKSRVRQ-WWZHPTPQSA-N	1.0	WQZGKKKJIJFFOK-GASJEMHNSA-N	direct	637271605	2192.0	200.0	0.01	45.0842362065	0.450875012644	2.01	0.199875353121
46025827	637271605	9486.0	22.5421181033	0.901750025289	GUBGYTABKSRVRQ-WWZHPTPQSA-N	1.0	WQZGKKKJIJFFOK-GASJEMHNSA-N	direct	637271605	2192.0	200.0	0.01	45.0842362065	0.450875012644	2.01	0.199875353121
46025828	637271605	11310.0	22.5421181033	0.901750025289	GUBGYTABKSRVRQ-WWZHPTPQSA-N	1.0	WQZGKKKJIJFFOK-GASJEMHNSA-N	direct	637271605	2192.0	200.0	0.01	45.0842362065	0.450875012644	2.01	0.199875353121
46025831	637271605	15435.0	22.5421181033	0.901750025289	GUBGYTABKSRVRQ-WWZHPTPQSA-N	1.0	WQZGKKKJIJFFOK-GASJEMHNSA-N	direct	637271605	2192.0	200.0	0.01	45.0842362065	0.450875012644	2.01	0.199875353121
27593828	637268210	5669.0	22.9065783148	0.88620586045	GUBGYTABKSRVRQ-WWZHPTPQSA-N	1.0	LKDRXBCSQODPBY-AMVSKUEXSA-N	direct	637268210	6925.0	31.6882461389	0.01	45.8131566297	0.443102930225	2.01	0.199807935585
27593829	637268210	5669.0	22.9065783148	0.88620586045	GUBGYTABKSRVRQ-WWZHPTPQSA-N	1.0	LKDRXBCSQODPBY-AMVSKUEXSA-N	direct	637268210	7307.0	31.6882461389	0.01	45.8131566297	0.443102930225	2.01	0.199807935585
10985347	637264292	8714.0	22.8827287043	0.88620586045	GUBGYTABKSRVRQ-WWZHPTPQSA-N	1.0	WQZGKKKJIJFFOK-GASJEMHNSA-N	direct	637264292	3314.0	37.2588484011	0.01	45.7654574087	0.443102930225	2.01	0.199755906828
10985348	637264292	8714.0	22.8827287043	0.88620586045	GUBGYTABKSRVRQ-WWZHPTPQSA-N	1.0	WQZGKKKJIJFFOK-GASJEMHNSA-N	direct	637264292	5427.0	37.2588484011	0.01	45.7654574087	0.443102930225	2.01	0.199755906828
10985351	637264292	11217.0	22.8827287043	0.88620586045	GUBGYTABKSRVRQ-WWZHPTPQSA-N	1.0	WQZGKKKJIJFFOK-GASJEMHNSA-N	direct	637264292	3314.0	37.2588484011	0.01	45.7654574087	0.443102930225	2.01	0.199755906828
10985352	637264292	11217.0	22.8827287043	0.88620586045	GUBGYTABKSRVRQ-WWZHPTPQSA-N	1.0	WQZGKKKJIJFFOK-GASJEMHNSA-N	direct	637264292	5427.0	37.2588484011	0.01	45.7654574087	0.443102930225	2.01	0.199755906828
10985355	637264292	6631.0	22.8827287043	0.88620586045	GUBGYTABKSRVRQ-WWZHPTPQSA-N	1.0	WQZGKKKJIJFFOK-VFUOTHLCSA-N	direct	637264292	3314.0	37.2588484011	0.01	45.7654574087	0.443102930225	2.01	0.199755906828
10985356	637264292	6631.0	22.8827287043	0.88620586045	GUBGYTABKSRVRQ-WWZHPTPQSA-N	1.0	WQZGKKKJIJFFOK-VFUOTHLCSA-N	direct	637264292	5427.0	37.2588484011	0.01	45.7654574087	0.443102930225	2.01	0.199755906828
10766022	637271101	2754.0	23.1469104701	0.87412910321	GUBGYTABKSRVRQ-WWZHPTPQSA-N	1.0	WQZGKKKJIJFFOK-SVZMEOIVSA-N	direct	637271101	1011.0	47.3565473235	0.01	46.2938209403	0.437064551605	2.01	0.199643960141
10766023	637271101	2754.0	23.1469104701	0.87412910321	GUBGYTABKSRVRQ-WWZHPTPQSA-N	1.0	WQZGKKKJIJFFOK-SVZMEOIVSA-N	direct	637271101	2823.0	47.3565473235	0.01	46.2938209403	0.437064551605	2.01	0.199643960141
10766024	637271101	2754.0	23.1469104701	0.87412910321	GUBGYTABKSRVRQ-WWZHPTPQSA-N	1.0	WQZGKKKJIJFFOK-SVZMEOIVSA-N	direct	637271101	5197.0	47.3565473235	0.01	46.2938209403	0.437064551605	2.01	0.199643960141
10766025	637271101	2754.0	23.1469104701	0.87412910321	GUBGYTABKSRVRQ-WWZHPTPQSA-N	1.0	WQZGKKKJIJFFOK-SVZMEOIVSA-N	direct	637271101	5501.0	47.3565473235	0.01	46.2938209403	0.437064551605	2.01	0.199643960141
10766030	637271101	2754.0	23.1469104701	0.87412910321	GUBGYTABKSRVRQ-WWZHPTPQSA-N	1.0	WQZGKKKJIJFFOK-SVZMEOIVSA-N	direct	637271101	1846.0	44.8538719643	0.01	46.2938209403	0.437064551605	2.01	0.199643960141
10766031	637271101	2754.0	23.1469104701	0.87412910321	GUBGYTABKSRVRQ-WWZHPTPQSA-N	1.0	WQZGKKKJIJFFOK-SVZMEOIVSA-N	direct	637271101	2046.0	44.8538719643	0.01	46.2938209403	0.437064551605	2.01	0.199643960141
10766032	637271101	2754.0	23.1469104701	0.87412910321	GUBGYTABKSRVRQ-WWZHPTPQSA-N	1.0	WQZGKKKJIJFFOK-SVZMEOIVSA-N	direct	637271101	3536.0	44.8538719643	0.01	46.2938209403	0.437064551605	2.01	0.199643960141
10766033	637271101	2754.0	23.1469104701	0.87412910321	GUBGYTABKSRVRQ-WWZHPTPQSA-N	1.0	WQZGKKKJIJFFOK-SVZMEOIVSA-N	direct	637271101	4708.0	44.8538719643	0.01	46.2938209403	0.437064551605	2.01	0.199643960141
10766034	637271101	2754.0	23.1469104701	0.87412910321	GUBGYTABKSRVRQ-WWZHPTPQSA-N	1.0	WQZGKKKJIJFFOK-SVZMEOIVSA-N	direct	637271101	5039.0	44.8538719643	0.01	46.2938209403	0.437064551605	2.01	0.199643960141
10766037	637271101	2754.0	23.1469104701	0.87412910321	GUBGYTABKSRVRQ-WWZHPTPQSA-N	1.0	WQZGKKKJIJFFOK-SVZMEOIVSA-N	direct	637271101	2950.0	42.9913998282	0.01	46.2938209403	0.437064551605	2.01	0.199643960141
10766039	637271101	2754.0	23.1469104701	0.87412910321	GUBGYTABKSRVRQ-WWZHPTPQSA-N	1.0	WQZGKKKJIJFFOK-SVZMEOIVSA-N	direct	637271101	4197.0	42.9913998282	0.01	46.2938209403	0.437064551605	2.01	0.199643960141
10766075	637271101	5746.0	23.1469104701	0.87412910321	GUBGYTABKSRVRQ-WWZHPTPQSA-N	1.0	WQZGKKKJIJFFOK-SVZMEOIVSA-N	direct	637271101	1011.0	47.3565473235	0.01	46.2938209403	0.437064551605	2.01	0.199643960141
10766076	637271101	5746.0	23.1469104701	0.87412910321	GUBGYTABKSRVRQ-WWZHPTPQSA-N	1.0	WQZGKKKJIJFFOK-SVZMEOIVSA-N	direct	637271101	2823.0	47.3565473235	0.01	46.2938209403	0.437064551605	2.01	0.199643960141
10766077	637271101	5746.0	23.1469104701	0.87412910321	GUBGYTABKSRVRQ-WWZHPTPQSA-N	1.0	WQZGKKKJIJFFOK-SVZMEOIVSA-N	direct	637271101	5197.0	47.3565473235	0.01	46.2938209403	0.437064551605	2.01	0.199643960141
10766078	637271101	5746.0	23.1469104701	0.87412910321	GUBGYTABKSRVRQ-WWZHPTPQSA-N	1.0	WQZGKKKJIJFFOK-SVZMEOIVSA-N	direct	637271101	5501.0	47.3565473235	0.01	46.2938209403	0.437064551605	2.01	0.199643960141
10766083	637271101	5746.0	23.1469104701	0.87412910321	GUBGYTABKSRVRQ-WWZHPTPQSA-N	1.0	WQZGKKKJIJFFOK-SVZMEOIVSA-N	direct	637271101	1846.0	44.8538719643	0.01	46.2938209403	0.437064551605	2.01	0.199643960141
10766084	637271101	5746.0	23.1469104701	0.87412910321	GUBGYTABKSRVRQ-WWZHPTPQSA-N	1.0	WQZGKKKJIJFFOK-SVZMEOIVSA-N	direct	637271101	2046.0	44.8538719643	0.01	46.2938209403	0.437064551605	2.01	0.199643960141
10766085	637271101	5746.0	23.1469104701	0.87412910321	GUBGYTABKSRVRQ-WWZHPTPQSA-N	1.0	WQZGKKKJIJFFOK-SVZMEOIVSA-N	direct	637271101	3536.0	44.8538719643	0.01	46.2938209403	0.437064551605	2.01	0.199643960141
10766086	637271101	5746.0	23.1469104701	0.87412910321	GUBGYTABKSRVRQ-WWZHPTPQSA-N	1.0	WQZGKKKJIJFFOK-SVZMEOIVSA-N	direct	637271101	4708.0	44.8538719643	0.01	46.2938209403	0.437064551605	2.01	0.199643960141
10766087	637271101	5746.0	23.1469104701	0.87412910321	GUBGYTABKSRVRQ-WWZHPTPQSA-N	1.0	WQZGKKKJIJFFOK-SVZMEOIVSA-N	direct	637271101	5039.0	44.8538719643	0.01	46.2938209403	0.437064551605	2.01	0.199643960141
10766090	637271101	5746.0	23.1469104701	0.87412910321	GUBGYTABKSRVRQ-WWZHPTPQSA-N	1.0	WQZGKKKJIJFFOK-SVZMEOIVSA-N	direct	637271101	2950.0	42.9913998282	0.01	46.2938209403	0.437064551605	2.01	0.199643960141
10766092	637271101	5746.0	23.1469104701	0.87412910321	GUBGYTABKSRVRQ-WWZHPTPQSA-N	1.0	WQZGKKKJIJFFOK-SVZMEOIVSA-N	direct	637271101	4197.0	42.9913998282	0.01	46.2938209403	0.437064551605	2.01	0.199643960141
44452642	637266521	2754.0	24.2644011003	0.833444503492	GUBGYTABKSRVRQ-WWZHPTPQSA-N	1.0	WQZGKKKJIJFFOK-SVZMEOIVSA-N	direct	637266521	1878.0	33.4353339357	0.01	48.5288022006	0.416722251746	2.01	0.199618408532
44452643	637266521	2754.0	24.2644011003	0.833444503492	GUBGYTABKSRVRQ-WWZHPTPQSA-N	1.0	WQZGKKKJIJFFOK-SVZMEOIVSA-N	direct	637266521	2854.0	33.4353339357	0.01	48.5288022006	0.416722251746	2.01	0.199618408532
44452644	637266521	2754.0	24.2644011003	0.833444503492	GUBGYTABKSRVRQ-WWZHPTPQSA-N	1.0	WQZGKKKJIJFFOK-SVZMEOIVSA-N	direct	637266521	5430.0	33.4353339357	0.01	48.5288022006	0.416722251746	2.01	0.199618408532
44452645	637266521	2754.0	24.2644011003	0.833444503492	GUBGYTABKSRVRQ-WWZHPTPQSA-N	1.0	WQZGKKKJIJFFOK-SVZMEOIVSA-N	direct	637266521	6052.0	33.4353339357	0.01	48.5288022006	0.416722251746	2.01	0.199618408532
44452652	637266521	5746.0	24.2644011003	0.833444503492	GUBGYTABKSRVRQ-WWZHPTPQSA-N	1.0	WQZGKKKJIJFFOK-SVZMEOIVSA-N	direct	637266521	1878.0	33.4353339357	0.01	48.5288022006	0.416722251746	2.01	0.199618408532
44452653	637266521	5746.0	24.2644011003	0.833444503492	GUBGYTABKSRVRQ-WWZHPTPQSA-N	1.0	WQZGKKKJIJFFOK-SVZMEOIVSA-N	direct	637266521	2854.0	33.4353339357	0.01	48.5288022006	0.416722251746	2.01	0.199618408532
44452654	637266521	5746.0	24.2644011003	0.833444503492	GUBGYTABKSRVRQ-WWZHPTPQSA-N	1.0	WQZGKKKJIJFFOK-SVZMEOIVSA-N	direct	637266521	5430.0	33.4353339357	0.01	48.5288022006	0.416722251746	2.01	0.199618408532
44452655	637266521	5746.0	24.2644011003	0.833444503492	GUBGYTABKSRVRQ-WWZHPTPQSA-N	1.0	WQZGKKKJIJFFOK-SVZMEOIVSA-N	direct	637266521	6052.0	33.4353339357	0.01	48.5288022006	0.416722251746	2.01	0.199618408532
2579954	637264959	1686.0	24.2335871529	0.833444503492	GUBGYTABKSRVRQ-WWZHPTPQSA-N	1.0	RFSUNEUAIZKAJO-VRPWFDPXSA-N	direct	637264959	1157.0	40.0560111249	0.01	48.4671743058	0.416722251746	2.01	0.199555003273
2579955	637264959	1686.0	24.2335871529	0.833444503492	GUBGYTABKSRVRQ-WWZHPTPQSA-N	1.0	RFSUNEUAIZKAJO-VRPWFDPXSA-N	direct	637264959	2964.0	40.0560111249	0.01	48.4671743058	0.416722251746	2.01	0.199555003273
2579946	637264959	1686.0	24.2335871529	0.833444503492	GUBGYTABKSRVRQ-WWZHPTPQSA-N	1.0	RFSUNEUAIZKAJO-VRPWFDPXSA-N	direct	637264959	4116.0	44.3645162532	0.01	48.4671743058	0.416722251746	2.01	0.199555003273
2579948	637264959	1686.0	24.2335871529	0.833444503492	GUBGYTABKSRVRQ-WWZHPTPQSA-N	1.0	RFSUNEUAIZKAJO-VRPWFDPXSA-N	direct	637264959	3619.0	41.3053948011	0.01	48.4671743058	0.416722251746	2.01	0.199555003273
2579949	637264959	1686.0	24.2335871529	0.833444503492	GUBGYTABKSRVRQ-WWZHPTPQSA-N	1.0	RFSUNEUAIZKAJO-VRPWFDPXSA-N	direct	637264959	16179.0	41.3053948011	0.01	48.4671743058	0.416722251746	2.01	0.199555003273
2579950	637264959	1686.0	24.2335871529	0.833444503492	GUBGYTABKSRVRQ-WWZHPTPQSA-N	1.0	RFSUNEUAIZKAJO-VRPWFDPXSA-N	direct	637264959	1248.0	41.0515870342	0.01	48.4671743058	0.416722251746	2.01	0.199555003273
2579953	637264959	1686.0	24.2335871529	0.833444503492	GUBGYTABKSRVRQ-WWZHPTPQSA-N	1.0	RFSUNEUAIZKAJO-VRPWFDPXSA-N	direct	637264959	7210.0	40.2848326422	0.01	48.4671743058	0.416722251746	2.01	0.199555003273
2579956	637264959	1686.0	24.2335871529	0.833444503492	GUBGYTABKSRVRQ-WWZHPTPQSA-N	1.0	RFSUNEUAIZKAJO-VRPWFDPXSA-N	direct	637264959	2331.0	39.9507819773	0.01	48.4671743058	0.416722251746	2.01	0.199555003273
2579957	637264959	1686.0	24.2335871529	0.833444503492	GUBGYTABKSRVRQ-WWZHPTPQSA-N	1.0	RFSUNEUAIZKAJO-VRPWFDPXSA-N	direct	637264959	4385.0	39.9507819773	0.01	48.4671743058	0.416722251746	2.01	0.199555003273
2579958	637264959	1686.0	24.2335871529	0.833444503492	GUBGYTABKSRVRQ-WWZHPTPQSA-N	1.0	RFSUNEUAIZKAJO-VRPWFDPXSA-N	direct	637264959	12108.0	39.9507819773	0.01	48.4671743058	0.416722251746	2.01	0.199555003273
2579959	637264959	1686.0	24.2335871529	0.833444503492	GUBGYTABKSRVRQ-WWZHPTPQSA-N	1.0	RFSUNEUAIZKAJO-VRPWFDPXSA-N	direct	637264959	13884.0	39.9507819773	0.01	48.4671743058	0.416722251746	2.01	0.199555003273
2579960	637264959	1686.0	24.2335871529	0.833444503492	GUBGYTABKSRVRQ-WWZHPTPQSA-N	1.0	RFSUNEUAIZKAJO-VRPWFDPXSA-N	direct	637264959	12690.0	39.8996294549	0.01	48.4671743058	0.416722251746	2.01	0.199555003273
7258274	637264744	2754.0	22.251811973	0.902555688805	GUBGYTABKSRVRQ-WWZHPTPQSA-N	1.0	WQZGKKKJIJFFOK-SVZMEOIVSA-N	direct	637264744	4116.0	31.507239611	0.01	44.503623946	0.451277844403	2.01	0.199273188744
7258275	637264744	2754.0	22.251811973	0.902555688805	GUBGYTABKSRVRQ-WWZHPTPQSA-N	1.0	WQZGKKKJIJFFOK-SVZMEOIVSA-N	direct	637264744	1846.0	30.6655462488	0.01	44.503623946	0.451277844403	2.01	0.199273188744
7258276	637264744	2754.0	22.251811973	0.902555688805	GUBGYTABKSRVRQ-WWZHPTPQSA-N	1.0	WQZGKKKJIJFFOK-SVZMEOIVSA-N	direct	637264744	2046.0	30.6655462488	0.01	44.503623946	0.451277844403	2.01	0.199273188744
7258277	637264744	2754.0	22.251811973	0.902555688805	GUBGYTABKSRVRQ-WWZHPTPQSA-N	1.0	WQZGKKKJIJFFOK-SVZMEOIVSA-N	direct	637264744	2950.0	30.6655462488	0.01	44.503623946	0.451277844403	2.01	0.199273188744
7258278	637264744	2754.0	22.251811973	0.902555688805	GUBGYTABKSRVRQ-WWZHPTPQSA-N	1.0	WQZGKKKJIJFFOK-SVZMEOIVSA-N	direct	637264744	3536.0	30.6655462488	0.01	44.503623946	0.451277844403	2.01	0.199273188744
7258279	637264744	2754.0	22.251811973	0.902555688805	GUBGYTABKSRVRQ-WWZHPTPQSA-N	1.0	WQZGKKKJIJFFOK-SVZMEOIVSA-N	direct	637264744	4197.0	30.6655462488	0.01	44.503623946	0.451277844403	2.01	0.199273188744
7258280	637264744	2754.0	22.251811973	0.902555688805	GUBGYTABKSRVRQ-WWZHPTPQSA-N	1.0	WQZGKKKJIJFFOK-SVZMEOIVSA-N	direct	637264744	4708.0	30.6655462488	0.01	44.503623946	0.451277844403	2.01	0.199273188744
7258281	637264744	2754.0	22.251811973	0.902555688805	GUBGYTABKSRVRQ-WWZHPTPQSA-N	1.0	WQZGKKKJIJFFOK-SVZMEOIVSA-N	direct	637264744	5039.0	30.6655462488	0.01	44.503623946	0.451277844403	2.01	0.199273188744
7258303	637264744	2754.0	22.251811973	0.902555688805	GUBGYTABKSRVRQ-WWZHPTPQSA-N	1.0	WQZGKKKJIJFFOK-SVZMEOIVSA-N	direct	637264744	1157.0	30.1732774798	0.01	44.503623946	0.451277844403	2.01	0.199273188744
7258304	637264744	2754.0	22.251811973	0.902555688805	GUBGYTABKSRVRQ-WWZHPTPQSA-N	1.0	WQZGKKKJIJFFOK-SVZMEOIVSA-N	direct	637264744	2964.0	30.1732774798	0.01	44.503623946	0.451277844403	2.01	0.199273188744
7258314	637264744	5746.0	22.251811973	0.902555688805	GUBGYTABKSRVRQ-WWZHPTPQSA-N	1.0	WQZGKKKJIJFFOK-SVZMEOIVSA-N	direct	637264744	4116.0	31.507239611	0.01	44.503623946	0.451277844403	2.01	0.199273188744
7258315	637264744	5746.0	22.251811973	0.902555688805	GUBGYTABKSRVRQ-WWZHPTPQSA-N	1.0	WQZGKKKJIJFFOK-SVZMEOIVSA-N	direct	637264744	1846.0	30.6655462488	0.01	44.503623946	0.451277844403	2.01	0.199273188744
7258316	637264744	5746.0	22.251811973	0.902555688805	GUBGYTABKSRVRQ-WWZHPTPQSA-N	1.0	WQZGKKKJIJFFOK-SVZMEOIVSA-N	direct	637264744	2046.0	30.6655462488	0.01	44.503623946	0.451277844403	2.01	0.199273188744
7258317	637264744	5746.0	22.251811973	0.902555688805	GUBGYTABKSRVRQ-WWZHPTPQSA-N	1.0	WQZGKKKJIJFFOK-SVZMEOIVSA-N	direct	637264744	2950.0	30.6655462488	0.01	44.503623946	0.451277844403	2.01	0.199273188744
7258318	637264744	5746.0	22.251811973	0.902555688805	GUBGYTABKSRVRQ-WWZHPTPQSA-N	1.0	WQZGKKKJIJFFOK-SVZMEOIVSA-N	direct	637264744	3536.0	30.6655462488	0.01	44.503623946	0.451277844403	2.01	0.199273188744
7258319	637264744	5746.0	22.251811973	0.902555688805	GUBGYTABKSRVRQ-WWZHPTPQSA-N	1.0	WQZGKKKJIJFFOK-SVZMEOIVSA-N	direct	637264744	4197.0	30.6655462488	0.01	44.503623946	0.451277844403	2.01	0.199273188744
7258320	637264744	5746.0	22.251811973	0.902555688805	GUBGYTABKSRVRQ-WWZHPTPQSA-N	1.0	WQZGKKKJIJFFOK-SVZMEOIVSA-N	direct	637264744	4708.0	30.6655462488	0.01	44.503623946	0.451277844403	2.01	0.199273188744
7258321	637264744	5746.0	22.251811973	0.902555688805	GUBGYTABKSRVRQ-WWZHPTPQSA-N	1.0	WQZGKKKJIJFFOK-SVZMEOIVSA-N	direct	637264744	5039.0	30.6655462488	0.01	44.503623946	0.451277844403	2.01	0.199273188744
7258343	637264744	5746.0	22.251811973	0.902555688805	GUBGYTABKSRVRQ-WWZHPTPQSA-N	1.0	WQZGKKKJIJFFOK-SVZMEOIVSA-N	direct	637264744	1157.0	30.1732774798	0.01	44.503623946	0.451277844403	2.01	0.199273188744
7258344	637264744	5746.0	22.251811973	0.902555688805	GUBGYTABKSRVRQ-WWZHPTPQSA-N	1.0	WQZGKKKJIJFFOK-SVZMEOIVSA-N	direct	637264744	2964.0	30.1732774798	0.01	44.503623946	0.451277844403	2.01	0.199273188744
7258514	637264744	2754.0	22.251811973	0.901750025289	GUBGYTABKSRVRQ-WWZHPTPQSA-N	1.0	WQZGKKKJIJFFOK-SVZMEOIVSA-N	direct	637264744	4116.0	31.507239611	0.01	44.503623946	0.450875012644	2.01	0.199228703703
7258515	637264744	2754.0	22.251811973	0.901750025289	GUBGYTABKSRVRQ-WWZHPTPQSA-N	1.0	WQZGKKKJIJFFOK-SVZMEOIVSA-N	direct	637264744	1846.0	30.6655462488	0.01	44.503623946	0.450875012644	2.01	0.199228703703
7258516	637264744	2754.0	22.251811973	0.901750025289	GUBGYTABKSRVRQ-WWZHPTPQSA-N	1.0	WQZGKKKJIJFFOK-SVZMEOIVSA-N	direct	637264744	2046.0	30.6655462488	0.01	44.503623946	0.450875012644	2.01	0.199228703703
7258517	637264744	2754.0	22.251811973	0.901750025289	GUBGYTABKSRVRQ-WWZHPTPQSA-N	1.0	WQZGKKKJIJFFOK-SVZMEOIVSA-N	direct	637264744	2950.0	30.6655462488	0.01	44.503623946	0.450875012644	2.01	0.199228703703
7258518	637264744	2754.0	22.251811973	0.901750025289	GUBGYTABKSRVRQ-WWZHPTPQSA-N	1.0	WQZGKKKJIJFFOK-SVZMEOIVSA-N	direct	637264744	3536.0	30.6655462488	0.01	44.503623946	0.450875012644	2.01	0.199228703703
7258519	637264744	2754.0	22.251811973	0.901750025289	GUBGYTABKSRVRQ-WWZHPTPQSA-N	1.0	WQZGKKKJIJFFOK-SVZMEOIVSA-N	direct	637264744	4197.0	30.6655462488	0.01	44.503623946	0.450875012644	2.01	0.199228703703
7258520	637264744	2754.0	22.251811973	0.901750025289	GUBGYTABKSRVRQ-WWZHPTPQSA-N	1.0	WQZGKKKJIJFFOK-SVZMEOIVSA-N	direct	637264744	4708.0	30.6655462488	0.01	44.503623946	0.450875012644	2.01	0.199228703703
7258521	637264744	2754.0	22.251811973	0.901750025289	GUBGYTABKSRVRQ-WWZHPTPQSA-N	1.0	WQZGKKKJIJFFOK-SVZMEOIVSA-N	direct	637264744	5039.0	30.6655462488	0.01	44.503623946	0.450875012644	2.01	0.199228703703
7258543	637264744	2754.0	22.251811973	0.901750025289	GUBGYTABKSRVRQ-WWZHPTPQSA-N	1.0	WQZGKKKJIJFFOK-SVZMEOIVSA-N	direct	637264744	1157.0	30.1732774798	0.01	44.503623946	0.450875012644	2.01	0.199228703703
7258544	637264744	2754.0	22.251811973	0.901750025289	GUBGYTABKSRVRQ-WWZHPTPQSA-N	1.0	WQZGKKKJIJFFOK-SVZMEOIVSA-N	direct	637264744	2964.0	30.1732774798	0.01	44.503623946	0.450875012644	2.01	0.199228703703
7258554	637264744	5746.0	22.251811973	0.901750025289	GUBGYTABKSRVRQ-WWZHPTPQSA-N	1.0	WQZGKKKJIJFFOK-SVZMEOIVSA-N	direct	637264744	4116.0	31.507239611	0.01	44.503623946	0.450875012644	2.01	0.199228703703
7258555	637264744	5746.0	22.251811973	0.901750025289	GUBGYTABKSRVRQ-WWZHPTPQSA-N	1.0	WQZGKKKJIJFFOK-SVZMEOIVSA-N	direct	637264744	1846.0	30.6655462488	0.01	44.503623946	0.450875012644	2.01	0.199228703703
7258556	637264744	5746.0	22.251811973	0.901750025289	GUBGYTABKSRVRQ-WWZHPTPQSA-N	1.0	WQZGKKKJIJFFOK-SVZMEOIVSA-N	direct	637264744	2046.0	30.6655462488	0.01	44.503623946	0.450875012644	2.01	0.199228703703
7258557	637264744	5746.0	22.251811973	0.901750025289	GUBGYTABKSRVRQ-WWZHPTPQSA-N	1.0	WQZGKKKJIJFFOK-SVZMEOIVSA-N	direct	637264744	2950.0	30.6655462488	0.01	44.503623946	0.450875012644	2.01	0.199228703703
7258558	637264744	5746.0	22.251811973	0.901750025289	GUBGYTABKSRVRQ-WWZHPTPQSA-N	1.0	WQZGKKKJIJFFOK-SVZMEOIVSA-N	direct	637264744	3536.0	30.6655462488	0.01	44.503623946	0.450875012644	2.01	0.199228703703
7258559	637264744	5746.0	22.251811973	0.901750025289	GUBGYTABKSRVRQ-WWZHPTPQSA-N	1.0	WQZGKKKJIJFFOK-SVZMEOIVSA-N	direct	637264744	4197.0	30.6655462488	0.01	44.503623946	0.450875012644	2.01	0.199228703703
7258560	637264744	5746.0	22.251811973	0.901750025289	GUBGYTABKSRVRQ-WWZHPTPQSA-N	1.0	WQZGKKKJIJFFOK-SVZMEOIVSA-N	direct	637264744	4708.0	30.6655462488	0.01	44.503623946	0.450875012644	2.01	0.199228703703
7258561	637264744	5746.0	22.251811973	0.901750025289	GUBGYTABKSRVRQ-WWZHPTPQSA-N	1.0	WQZGKKKJIJFFOK-SVZMEOIVSA-N	direct	637264744	5039.0	30.6655462488	0.01	44.503623946	0.450875012644	2.01	0.199228703703
7258583	637264744	5746.0	22.251811973	0.901750025289	GUBGYTABKSRVRQ-WWZHPTPQSA-N	1.0	WQZGKKKJIJFFOK-SVZMEOIVSA-N	direct	637264744	1157.0	30.1732774798	0.01	44.503623946	0.450875012644	2.01	0.199228703703
7258584	637264744	5746.0	22.251811973	0.901750025289	GUBGYTABKSRVRQ-WWZHPTPQSA-N	1.0	WQZGKKKJIJFFOK-SVZMEOIVSA-N	direct	637264744	2964.0	30.1732774798	0.01	44.503623946	0.450875012644	2.01	0.199228703703
25956081	637269718	10627.0	22.2276782933	0.902555688805	GUBGYTABKSRVRQ-WWZHPTPQSA-N	1.0	FYGDTMLNYKFZSV-DZOUCCHMSA-N	direct	637269718	2192.0	200.0	0.01	44.4553565866	0.451277844403	2.01	0.199219135253
25956091	637269718	7344.0	22.2276782933	0.902555688805	GUBGYTABKSRVRQ-WWZHPTPQSA-N	1.0	WQZGKKKJIJFFOK-GASJEMHNSA-N	direct	637269718	2192.0	200.0	0.01	44.4553565866	0.451277844403	2.01	0.199219135253
25956092	637269718	9486.0	22.2276782933	0.902555688805	GUBGYTABKSRVRQ-WWZHPTPQSA-N	1.0	WQZGKKKJIJFFOK-GASJEMHNSA-N	direct	637269718	2192.0	200.0	0.01	44.4553565866	0.451277844403	2.01	0.199219135253
25956093	637269718	11310.0	22.2276782933	0.902555688805	GUBGYTABKSRVRQ-WWZHPTPQSA-N	1.0	WQZGKKKJIJFFOK-GASJEMHNSA-N	direct	637269718	2192.0	200.0	0.01	44.4553565866	0.451277844403	2.01	0.199219135253
25956097	637269718	15435.0	22.2276782933	0.902555688805	GUBGYTABKSRVRQ-WWZHPTPQSA-N	1.0	WQZGKKKJIJFFOK-GASJEMHNSA-N	direct	637269718	2192.0	200.0	0.01	44.4553565866	0.451277844403	2.01	0.199219135253
25956117	637269718	10627.0	22.2276782933	0.901750025289	GUBGYTABKSRVRQ-WWZHPTPQSA-N	1.0	FYGDTMLNYKFZSV-DZOUCCHMSA-N	direct	637269718	2192.0	200.0	0.01	44.4553565866	0.450875012644	2.01	0.199174662278
25956127	637269718	7344.0	22.2276782933	0.901750025289	GUBGYTABKSRVRQ-WWZHPTPQSA-N	1.0	WQZGKKKJIJFFOK-GASJEMHNSA-N	direct	637269718	2192.0	200.0	0.01	44.4553565866	0.450875012644	2.01	0.199174662278
25956128	637269718	9486.0	22.2276782933	0.901750025289	GUBGYTABKSRVRQ-WWZHPTPQSA-N	1.0	WQZGKKKJIJFFOK-GASJEMHNSA-N	direct	637269718	2192.0	200.0	0.01	44.4553565866	0.450875012644	2.01	0.199174662278
25956129	637269718	11310.0	22.2276782933	0.901750025289	GUBGYTABKSRVRQ-WWZHPTPQSA-N	1.0	WQZGKKKJIJFFOK-GASJEMHNSA-N	direct	637269718	2192.0	200.0	0.01	44.4553565866	0.450875012644	2.01	0.199174662278
25956133	637269718	15435.0	22.2276782933	0.901750025289	GUBGYTABKSRVRQ-WWZHPTPQSA-N	1.0	WQZGKKKJIJFFOK-GASJEMHNSA-N	direct	637269718	2192.0	200.0	0.01	44.4553565866	0.450875012644	2.01	0.199174662278
26302040	637264689	4015.0	22.6090648929	0.88620586045	GUBGYTABKSRVRQ-WWZHPTPQSA-N	1.0	RFSUNEUAIZKAJO-OEXCPVAWSA-N	direct	637264689	5085.0	31.8894102897	0.01	45.2181297858	0.443102930225	2.01	0.199155969068
27593912	637268210	5669.0	22.9065783148	0.87412910321	GUBGYTABKSRVRQ-WWZHPTPQSA-N	1.0	LKDRXBCSQODPBY-AMVSKUEXSA-N	direct	637268210	6925.0	31.6882461389	0.01	45.8131566297	0.437064551605	2.01	0.199123709061
27593913	637268210	5669.0	22.9065783148	0.87412910321	GUBGYTABKSRVRQ-WWZHPTPQSA-N	1.0	LKDRXBCSQODPBY-AMVSKUEXSA-N	direct	637268210	7307.0	31.6882461389	0.01	45.8131566297	0.437064551605	2.01	0.199123709061
10985391	637264292	8714.0	22.8827287043	0.87412910321	GUBGYTABKSRVRQ-WWZHPTPQSA-N	1.0	WQZGKKKJIJFFOK-GASJEMHNSA-N	direct	637264292	3314.0	37.2588484011	0.01	45.7654574087	0.437064551605	2.01	0.199071858473
10985392	637264292	8714.0	22.8827287043	0.87412910321	GUBGYTABKSRVRQ-WWZHPTPQSA-N	1.0	WQZGKKKJIJFFOK-GASJEMHNSA-N	direct	637264292	5427.0	37.2588484011	0.01	45.7654574087	0.437064551605	2.01	0.199071858473
10985395	637264292	11217.0	22.8827287043	0.87412910321	GUBGYTABKSRVRQ-WWZHPTPQSA-N	1.0	WQZGKKKJIJFFOK-GASJEMHNSA-N	direct	637264292	3314.0	37.2588484011	0.01	45.7654574087	0.437064551605	2.01	0.199071858473
10985396	637264292	11217.0	22.8827287043	0.87412910321	GUBGYTABKSRVRQ-WWZHPTPQSA-N	1.0	WQZGKKKJIJFFOK-GASJEMHNSA-N	direct	637264292	5427.0	37.2588484011	0.01	45.7654574087	0.437064551605	2.01	0.199071858473
10985399	637264292	6631.0	22.8827287043	0.87412910321	GUBGYTABKSRVRQ-WWZHPTPQSA-N	1.0	WQZGKKKJIJFFOK-VFUOTHLCSA-N	direct	637264292	3314.0	37.2588484011	0.01	45.7654574087	0.437064551605	2.01	0.199071858473
10985400	637264292	6631.0	22.8827287043	0.87412910321	GUBGYTABKSRVRQ-WWZHPTPQSA-N	1.0	WQZGKKKJIJFFOK-VFUOTHLCSA-N	direct	637264292	5427.0	37.2588484011	0.01	45.7654574087	0.437064551605	2.01	0.199071858473
46025805	637271605	10627.0	22.5421181033	0.88620586045	GUBGYTABKSRVRQ-WWZHPTPQSA-N	1.0	FYGDTMLNYKFZSV-DZOUCCHMSA-N	direct	637271605	2192.0	200.0	0.01	45.0842362065	0.443102930225	2.01	0.199008376905
46025812	637271605	7344.0	22.5421181033	0.88620586045	GUBGYTABKSRVRQ-WWZHPTPQSA-N	1.0	WQZGKKKJIJFFOK-GASJEMHNSA-N	direct	637271605	2192.0	200.0	0.01	45.0842362065	0.443102930225	2.01	0.199008376905
46025813	637271605	9486.0	22.5421181033	0.88620586045	GUBGYTABKSRVRQ-WWZHPTPQSA-N	1.0	WQZGKKKJIJFFOK-GASJEMHNSA-N	direct	637271605	2192.0	200.0	0.01	45.0842362065	0.443102930225	2.01	0.199008376905
46025814	637271605	11310.0	22.5421181033	0.88620586045	GUBGYTABKSRVRQ-WWZHPTPQSA-N	1.0	WQZGKKKJIJFFOK-GASJEMHNSA-N	direct	637271605	2192.0	200.0	0.01	45.0842362065	0.443102930225	2.01	0.199008376905
46025817	637271605	15435.0	22.5421181033	0.88620586045	GUBGYTABKSRVRQ-WWZHPTPQSA-N	1.0	WQZGKKKJIJFFOK-GASJEMHNSA-N	direct	637271605	2192.0	200.0	0.01	45.0842362065	0.443102930225	2.01	0.199008376905
46833125	637270393	9791.0	23.7825160558	0.833444503492	GUBGYTABKSRVRQ-WWZHPTPQSA-N	1.0	RFSUNEUAIZKAJO-ARQDHWQXSA-N	direct	637270393	1892.0	35.3861581781	0.01	47.5650321116	0.416722251746	2.01	0.198619847626
46833127	637270393	3857.0	23.7825160558	0.833444503492	GUBGYTABKSRVRQ-WWZHPTPQSA-N	1.0	RFSUNEUAIZKAJO-VRPWFDPXSA-N	direct	637270393	1892.0	35.3861581781	0.01	47.5650321116	0.416722251746	2.01	0.198619847626
26302088	637264689	4015.0	22.6090648929	0.87412910321	GUBGYTABKSRVRQ-WWZHPTPQSA-N	1.0	RFSUNEUAIZKAJO-OEXCPVAWSA-N	direct	637264689	5085.0	31.8894102897	0.01	45.2181297858	0.437064551605	2.01	0.198473975153
7258394	637264744	2754.0	22.251811973	0.88620586045	GUBGYTABKSRVRQ-WWZHPTPQSA-N	1.0	WQZGKKKJIJFFOK-SVZMEOIVSA-N	direct	637264744	4116.0	31.507239611	0.01	44.503623946	0.443102930225	2.01	0.198364532385
7258395	637264744	2754.0	22.251811973	0.88620586045	GUBGYTABKSRVRQ-WWZHPTPQSA-N	1.0	WQZGKKKJIJFFOK-SVZMEOIVSA-N	direct	637264744	1846.0	30.6655462488	0.01	44.503623946	0.443102930225	2.01	0.198364532385
7258396	637264744	2754.0	22.251811973	0.88620586045	GUBGYTABKSRVRQ-WWZHPTPQSA-N	1.0	WQZGKKKJIJFFOK-SVZMEOIVSA-N	direct	637264744	2046.0	30.6655462488	0.01	44.503623946	0.443102930225	2.01	0.198364532385
7258397	637264744	2754.0	22.251811973	0.88620586045	GUBGYTABKSRVRQ-WWZHPTPQSA-N	1.0	WQZGKKKJIJFFOK-SVZMEOIVSA-N	direct	637264744	2950.0	30.6655462488	0.01	44.503623946	0.443102930225	2.01	0.198364532385
7258398	637264744	2754.0	22.251811973	0.88620586045	GUBGYTABKSRVRQ-WWZHPTPQSA-N	1.0	WQZGKKKJIJFFOK-SVZMEOIVSA-N	direct	637264744	3536.0	30.6655462488	0.01	44.503623946	0.443102930225	2.01	0.198364532385
7258399	637264744	2754.0	22.251811973	0.88620586045	GUBGYTABKSRVRQ-WWZHPTPQSA-N	1.0	WQZGKKKJIJFFOK-SVZMEOIVSA-N	direct	637264744	4197.0	30.6655462488	0.01	44.503623946	0.443102930225	2.01	0.198364532385
7258400	637264744	2754.0	22.251811973	0.88620586045	GUBGYTABKSRVRQ-WWZHPTPQSA-N	1.0	WQZGKKKJIJFFOK-SVZMEOIVSA-N	direct	637264744	4708.0	30.6655462488	0.01	44.503623946	0.443102930225	2.01	0.198364532385
7258401	637264744	2754.0	22.251811973	0.88620586045	GUBGYTABKSRVRQ-WWZHPTPQSA-N	1.0	WQZGKKKJIJFFOK-SVZMEOIVSA-N	direct	637264744	5039.0	30.6655462488	0.01	44.503623946	0.443102930225	2.01	0.198364532385
7258423	637264744	2754.0	22.251811973	0.88620586045	GUBGYTABKSRVRQ-WWZHPTPQSA-N	1.0	WQZGKKKJIJFFOK-SVZMEOIVSA-N	direct	637264744	1157.0	30.1732774798	0.01	44.503623946	0.443102930225	2.01	0.198364532385
7258424	637264744	2754.0	22.251811973	0.88620586045	GUBGYTABKSRVRQ-WWZHPTPQSA-N	1.0	WQZGKKKJIJFFOK-SVZMEOIVSA-N	direct	637264744	2964.0	30.1732774798	0.01	44.503623946	0.443102930225	2.01	0.198364532385
7258434	637264744	5746.0	22.251811973	0.88620586045	GUBGYTABKSRVRQ-WWZHPTPQSA-N	1.0	WQZGKKKJIJFFOK-SVZMEOIVSA-N	direct	637264744	4116.0	31.507239611	0.01	44.503623946	0.443102930225	2.01	0.198364532385
7258435	637264744	5746.0	22.251811973	0.88620586045	GUBGYTABKSRVRQ-WWZHPTPQSA-N	1.0	WQZGKKKJIJFFOK-SVZMEOIVSA-N	direct	637264744	1846.0	30.6655462488	0.01	44.503623946	0.443102930225	2.01	0.198364532385
7258436	637264744	5746.0	22.251811973	0.88620586045	GUBGYTABKSRVRQ-WWZHPTPQSA-N	1.0	WQZGKKKJIJFFOK-SVZMEOIVSA-N	direct	637264744	2046.0	30.6655462488	0.01	44.503623946	0.443102930225	2.01	0.198364532385
7258437	637264744	5746.0	22.251811973	0.88620586045	GUBGYTABKSRVRQ-WWZHPTPQSA-N	1.0	WQZGKKKJIJFFOK-SVZMEOIVSA-N	direct	637264744	2950.0	30.6655462488	0.01	44.503623946	0.443102930225	2.01	0.198364532385
7258438	637264744	5746.0	22.251811973	0.88620586045	GUBGYTABKSRVRQ-WWZHPTPQSA-N	1.0	WQZGKKKJIJFFOK-SVZMEOIVSA-N	direct	637264744	3536.0	30.6655462488	0.01	44.503623946	0.443102930225	2.01	0.198364532385
7258439	637264744	5746.0	22.251811973	0.88620586045	GUBGYTABKSRVRQ-WWZHPTPQSA-N	1.0	WQZGKKKJIJFFOK-SVZMEOIVSA-N	direct	637264744	4197.0	30.6655462488	0.01	44.503623946	0.443102930225	2.01	0.198364532385
7258440	637264744	5746.0	22.251811973	0.88620586045	GUBGYTABKSRVRQ-WWZHPTPQSA-N	1.0	WQZGKKKJIJFFOK-SVZMEOIVSA-N	direct	637264744	4708.0	30.6655462488	0.01	44.503623946	0.443102930225	2.01	0.198364532385
7258441	637264744	5746.0	22.251811973	0.88620586045	GUBGYTABKSRVRQ-WWZHPTPQSA-N	1.0	WQZGKKKJIJFFOK-SVZMEOIVSA-N	direct	637264744	5039.0	30.6655462488	0.01	44.503623946	0.443102930225	2.01	0.198364532385
7258463	637264744	5746.0	22.251811973	0.88620586045	GUBGYTABKSRVRQ-WWZHPTPQSA-N	1.0	WQZGKKKJIJFFOK-SVZMEOIVSA-N	direct	637264744	1157.0	30.1732774798	0.01	44.503623946	0.443102930225	2.01	0.198364532385
7258464	637264744	5746.0	22.251811973	0.88620586045	GUBGYTABKSRVRQ-WWZHPTPQSA-N	1.0	WQZGKKKJIJFFOK-SVZMEOIVSA-N	direct	637264744	2964.0	30.1732774798	0.01	44.503623946	0.443102930225	2.01	0.198364532385
46025833	637271605	10627.0	22.5421181033	0.87412910321	GUBGYTABKSRVRQ-WWZHPTPQSA-N	1.0	FYGDTMLNYKFZSV-DZOUCCHMSA-N	direct	637271605	2192.0	200.0	0.01	45.0842362065	0.437064551605	2.01	0.198326888407
46025840	637271605	7344.0	22.5421181033	0.87412910321	GUBGYTABKSRVRQ-WWZHPTPQSA-N	1.0	WQZGKKKJIJFFOK-GASJEMHNSA-N	direct	637271605	2192.0	200.0	0.01	45.0842362065	0.437064551605	2.01	0.198326888407
46025841	637271605	9486.0	22.5421181033	0.87412910321	GUBGYTABKSRVRQ-WWZHPTPQSA-N	1.0	WQZGKKKJIJFFOK-GASJEMHNSA-N	direct	637271605	2192.0	200.0	0.01	45.0842362065	0.437064551605	2.01	0.198326888407
46025842	637271605	11310.0	22.5421181033	0.87412910321	GUBGYTABKSRVRQ-WWZHPTPQSA-N	1.0	WQZGKKKJIJFFOK-GASJEMHNSA-N	direct	637271605	2192.0	200.0	0.01	45.0842362065	0.437064551605	2.01	0.198326888407
46025845	637271605	15435.0	22.5421181033	0.87412910321	GUBGYTABKSRVRQ-WWZHPTPQSA-N	1.0	WQZGKKKJIJFFOK-GASJEMHNSA-N	direct	637271605	2192.0	200.0	0.01	45.0842362065	0.437064551605	2.01	0.198326888407
25956099	637269718	10627.0	22.2276782933	0.88620586045	GUBGYTABKSRVRQ-WWZHPTPQSA-N	1.0	FYGDTMLNYKFZSV-DZOUCCHMSA-N	direct	637269718	2192.0	200.0	0.01	44.4553565866	0.443102930225	2.01	0.198310725369
25956109	637269718	7344.0	22.2276782933	0.88620586045	GUBGYTABKSRVRQ-WWZHPTPQSA-N	1.0	WQZGKKKJIJFFOK-GASJEMHNSA-N	direct	637269718	2192.0	200.0	0.01	44.4553565866	0.443102930225	2.01	0.198310725369
25956110	637269718	9486.0	22.2276782933	0.88620586045	GUBGYTABKSRVRQ-WWZHPTPQSA-N	1.0	WQZGKKKJIJFFOK-GASJEMHNSA-N	direct	637269718	2192.0	200.0	0.01	44.4553565866	0.443102930225	2.01	0.198310725369
25956111	637269718	11310.0	22.2276782933	0.88620586045	GUBGYTABKSRVRQ-WWZHPTPQSA-N	1.0	WQZGKKKJIJFFOK-GASJEMHNSA-N	direct	637269718	2192.0	200.0	0.01	44.4553565866	0.443102930225	2.01	0.198310725369
25956115	637269718	15435.0	22.2276782933	0.88620586045	GUBGYTABKSRVRQ-WWZHPTPQSA-N	1.0	WQZGKKKJIJFFOK-GASJEMHNSA-N	direct	637269718	2192.0	200.0	0.01	44.4553565866	0.443102930225	2.01	0.198310725369
44507238	637269485	1530.0	21.6497519817	0.902555688805	GUBGYTABKSRVRQ-WWZHPTPQSA-N	1.0	WQZGKKKJIJFFOK-DHVFOXMCSA-N	direct	637269485	2347.0	200.0	0.01	43.2995039633	0.451277844403	2.01	0.197911375126
44507240	637269485	1530.0	21.6497519817	0.901750025289	GUBGYTABKSRVRQ-WWZHPTPQSA-N	1.0	WQZGKKKJIJFFOK-DHVFOXMCSA-N	direct	637269485	2347.0	200.0	0.01	43.2995039633	0.450875012644	2.01	0.197867194091
10323578	637267548	2754.0	21.6216020991	0.902555688805	GUBGYTABKSRVRQ-WWZHPTPQSA-N	1.0	WQZGKKKJIJFFOK-SVZMEOIVSA-N	direct	637267548	1011.0	51.6216020991	0.01	43.2432041981	0.451277844403	2.01	0.197847010642
10323579	637267548	2754.0	21.6216020991	0.902555688805	GUBGYTABKSRVRQ-WWZHPTPQSA-N	1.0	WQZGKKKJIJFFOK-SVZMEOIVSA-N	direct	637267548	2823.0	51.6216020991	0.01	43.2432041981	0.451277844403	2.01	0.197847010642
10323580	637267548	2754.0	21.6216020991	0.902555688805	GUBGYTABKSRVRQ-WWZHPTPQSA-N	1.0	WQZGKKKJIJFFOK-SVZMEOIVSA-N	direct	637267548	5197.0	51.6216020991	0.01	43.2432041981	0.451277844403	2.01	0.197847010642
10323581	637267548	2754.0	21.6216020991	0.902555688805	GUBGYTABKSRVRQ-WWZHPTPQSA-N	1.0	WQZGKKKJIJFFOK-SVZMEOIVSA-N	direct	637267548	5501.0	51.6216020991	0.01	43.2432041981	0.451277844403	2.01	0.197847010642
10323586	637267548	2754.0	21.6216020991	0.902555688805	GUBGYTABKSRVRQ-WWZHPTPQSA-N	1.0	WQZGKKKJIJFFOK-SVZMEOIVSA-N	direct	637267548	1846.0	48.6478174819	0.01	43.2432041981	0.451277844403	2.01	0.197847010642
10323587	637267548	2754.0	21.6216020991	0.902555688805	GUBGYTABKSRVRQ-WWZHPTPQSA-N	1.0	WQZGKKKJIJFFOK-SVZMEOIVSA-N	direct	637267548	2046.0	48.6478174819	0.01	43.2432041981	0.451277844403	2.01	0.197847010642
10323588	637267548	2754.0	21.6216020991	0.902555688805	GUBGYTABKSRVRQ-WWZHPTPQSA-N	1.0	WQZGKKKJIJFFOK-SVZMEOIVSA-N	direct	637267548	2950.0	48.6478174819	0.01	43.2432041981	0.451277844403	2.01	0.197847010642
10323589	637267548	2754.0	21.6216020991	0.902555688805	GUBGYTABKSRVRQ-WWZHPTPQSA-N	1.0	WQZGKKKJIJFFOK-SVZMEOIVSA-N	direct	637267548	3536.0	48.6478174819	0.01	43.2432041981	0.451277844403	2.01	0.197847010642
10323590	637267548	2754.0	21.6216020991	0.902555688805	GUBGYTABKSRVRQ-WWZHPTPQSA-N	1.0	WQZGKKKJIJFFOK-SVZMEOIVSA-N	direct	637267548	4197.0	48.6478174819	0.01	43.2432041981	0.451277844403	2.01	0.197847010642
10323591	637267548	2754.0	21.6216020991	0.902555688805	GUBGYTABKSRVRQ-WWZHPTPQSA-N	1.0	WQZGKKKJIJFFOK-SVZMEOIVSA-N	direct	637267548	4708.0	48.6478174819	0.01	43.2432041981	0.451277844403	2.01	0.197847010642
10323592	637267548	2754.0	21.6216020991	0.902555688805	GUBGYTABKSRVRQ-WWZHPTPQSA-N	1.0	WQZGKKKJIJFFOK-SVZMEOIVSA-N	direct	637267548	5039.0	48.6478174819	0.01	43.2432041981	0.451277844403	2.01	0.197847010642
10323631	637267548	5746.0	21.6216020991	0.902555688805	GUBGYTABKSRVRQ-WWZHPTPQSA-N	1.0	WQZGKKKJIJFFOK-SVZMEOIVSA-N	direct	637267548	1011.0	51.6216020991	0.01	43.2432041981	0.451277844403	2.01	0.197847010642
10323632	637267548	5746.0	21.6216020991	0.902555688805	GUBGYTABKSRVRQ-WWZHPTPQSA-N	1.0	WQZGKKKJIJFFOK-SVZMEOIVSA-N	direct	637267548	2823.0	51.6216020991	0.01	43.2432041981	0.451277844403	2.01	0.197847010642
10323633	637267548	5746.0	21.6216020991	0.902555688805	GUBGYTABKSRVRQ-WWZHPTPQSA-N	1.0	WQZGKKKJIJFFOK-SVZMEOIVSA-N	direct	637267548	5197.0	51.6216020991	0.01	43.2432041981	0.451277844403	2.01	0.197847010642
10323634	637267548	5746.0	21.6216020991	0.902555688805	GUBGYTABKSRVRQ-WWZHPTPQSA-N	1.0	WQZGKKKJIJFFOK-SVZMEOIVSA-N	direct	637267548	5501.0	51.6216020991	0.01	43.2432041981	0.451277844403	2.01	0.197847010642
10323639	637267548	5746.0	21.6216020991	0.902555688805	GUBGYTABKSRVRQ-WWZHPTPQSA-N	1.0	WQZGKKKJIJFFOK-SVZMEOIVSA-N	direct	637267548	1846.0	48.6478174819	0.01	43.2432041981	0.451277844403	2.01	0.197847010642
10323640	637267548	5746.0	21.6216020991	0.902555688805	GUBGYTABKSRVRQ-WWZHPTPQSA-N	1.0	WQZGKKKJIJFFOK-SVZMEOIVSA-N	direct	637267548	2046.0	48.6478174819	0.01	43.2432041981	0.451277844403	2.01	0.197847010642
10323641	637267548	5746.0	21.6216020991	0.902555688805	GUBGYTABKSRVRQ-WWZHPTPQSA-N	1.0	WQZGKKKJIJFFOK-SVZMEOIVSA-N	direct	637267548	2950.0	48.6478174819	0.01	43.2432041981	0.451277844403	2.01	0.197847010642
10323642	637267548	5746.0	21.6216020991	0.902555688805	GUBGYTABKSRVRQ-WWZHPTPQSA-N	1.0	WQZGKKKJIJFFOK-SVZMEOIVSA-N	direct	637267548	3536.0	48.6478174819	0.01	43.2432041981	0.451277844403	2.01	0.197847010642
10323643	637267548	5746.0	21.6216020991	0.902555688805	GUBGYTABKSRVRQ-WWZHPTPQSA-N	1.0	WQZGKKKJIJFFOK-SVZMEOIVSA-N	direct	637267548	4197.0	48.6478174819	0.01	43.2432041981	0.451277844403	2.01	0.197847010642
10323644	637267548	5746.0	21.6216020991	0.902555688805	GUBGYTABKSRVRQ-WWZHPTPQSA-N	1.0	WQZGKKKJIJFFOK-SVZMEOIVSA-N	direct	637267548	4708.0	48.6478174819	0.01	43.2432041981	0.451277844403	2.01	0.197847010642
10323645	637267548	5746.0	21.6216020991	0.902555688805	GUBGYTABKSRVRQ-WWZHPTPQSA-N	1.0	WQZGKKKJIJFFOK-SVZMEOIVSA-N	direct	637267548	5039.0	48.6478174819	0.01	43.2432041981	0.451277844403	2.01	0.197847010642
10323790	637267548	2754.0	21.6216020991	0.901750025289	GUBGYTABKSRVRQ-WWZHPTPQSA-N	1.0	WQZGKKKJIJFFOK-SVZMEOIVSA-N	direct	637267548	1011.0	51.6216020991	0.01	43.2432041981	0.450875012644	2.01	0.197802843975
10323791	637267548	2754.0	21.6216020991	0.901750025289	GUBGYTABKSRVRQ-WWZHPTPQSA-N	1.0	WQZGKKKJIJFFOK-SVZMEOIVSA-N	direct	637267548	2823.0	51.6216020991	0.01	43.2432041981	0.450875012644	2.01	0.197802843975
10323792	637267548	2754.0	21.6216020991	0.901750025289	GUBGYTABKSRVRQ-WWZHPTPQSA-N	1.0	WQZGKKKJIJFFOK-SVZMEOIVSA-N	direct	637267548	5197.0	51.6216020991	0.01	43.2432041981	0.450875012644	2.01	0.197802843975
10323793	637267548	2754.0	21.6216020991	0.901750025289	GUBGYTABKSRVRQ-WWZHPTPQSA-N	1.0	WQZGKKKJIJFFOK-SVZMEOIVSA-N	direct	637267548	5501.0	51.6216020991	0.01	43.2432041981	0.450875012644	2.01	0.197802843975
10323798	637267548	2754.0	21.6216020991	0.901750025289	GUBGYTABKSRVRQ-WWZHPTPQSA-N	1.0	WQZGKKKJIJFFOK-SVZMEOIVSA-N	direct	637267548	1846.0	48.6478174819	0.01	43.2432041981	0.450875012644	2.01	0.197802843975
10323799	637267548	2754.0	21.6216020991	0.901750025289	GUBGYTABKSRVRQ-WWZHPTPQSA-N	1.0	WQZGKKKJIJFFOK-SVZMEOIVSA-N	direct	637267548	2046.0	48.6478174819	0.01	43.2432041981	0.450875012644	2.01	0.197802843975
10323800	637267548	2754.0	21.6216020991	0.901750025289	GUBGYTABKSRVRQ-WWZHPTPQSA-N	1.0	WQZGKKKJIJFFOK-SVZMEOIVSA-N	direct	637267548	2950.0	48.6478174819	0.01	43.2432041981	0.450875012644	2.01	0.197802843975
10323801	637267548	2754.0	21.6216020991	0.901750025289	GUBGYTABKSRVRQ-WWZHPTPQSA-N	1.0	WQZGKKKJIJFFOK-SVZMEOIVSA-N	direct	637267548	3536.0	48.6478174819	0.01	43.2432041981	0.450875012644	2.01	0.197802843975
10323802	637267548	2754.0	21.6216020991	0.901750025289	GUBGYTABKSRVRQ-WWZHPTPQSA-N	1.0	WQZGKKKJIJFFOK-SVZMEOIVSA-N	direct	637267548	4197.0	48.6478174819	0.01	43.2432041981	0.450875012644	2.01	0.197802843975
10323803	637267548	2754.0	21.6216020991	0.901750025289	GUBGYTABKSRVRQ-WWZHPTPQSA-N	1.0	WQZGKKKJIJFFOK-SVZMEOIVSA-N	direct	637267548	4708.0	48.6478174819	0.01	43.2432041981	0.450875012644	2.01	0.197802843975
10323804	637267548	2754.0	21.6216020991	0.901750025289	GUBGYTABKSRVRQ-WWZHPTPQSA-N	1.0	WQZGKKKJIJFFOK-SVZMEOIVSA-N	direct	637267548	5039.0	48.6478174819	0.01	43.2432041981	0.450875012644	2.01	0.197802843975
10323843	637267548	5746.0	21.6216020991	0.901750025289	GUBGYTABKSRVRQ-WWZHPTPQSA-N	1.0	WQZGKKKJIJFFOK-SVZMEOIVSA-N	direct	637267548	1011.0	51.6216020991	0.01	43.2432041981	0.450875012644	2.01	0.197802843975
10323844	637267548	5746.0	21.6216020991	0.901750025289	GUBGYTABKSRVRQ-WWZHPTPQSA-N	1.0	WQZGKKKJIJFFOK-SVZMEOIVSA-N	direct	637267548	2823.0	51.6216020991	0.01	43.2432041981	0.450875012644	2.01	0.197802843975
10323845	637267548	5746.0	21.6216020991	0.901750025289	GUBGYTABKSRVRQ-WWZHPTPQSA-N	1.0	WQZGKKKJIJFFOK-SVZMEOIVSA-N	direct	637267548	5197.0	51.6216020991	0.01	43.2432041981	0.450875012644	2.01	0.197802843975
10323846	637267548	5746.0	21.6216020991	0.901750025289	GUBGYTABKSRVRQ-WWZHPTPQSA-N	1.0	WQZGKKKJIJFFOK-SVZMEOIVSA-N	direct	637267548	5501.0	51.6216020991	0.01	43.2432041981	0.450875012644	2.01	0.197802843975
10323851	637267548	5746.0	21.6216020991	0.901750025289	GUBGYTABKSRVRQ-WWZHPTPQSA-N	1.0	WQZGKKKJIJFFOK-SVZMEOIVSA-N	direct	637267548	1846.0	48.6478174819	0.01	43.2432041981	0.450875012644	2.01	0.197802843975
10323852	637267548	5746.0	21.6216020991	0.901750025289	GUBGYTABKSRVRQ-WWZHPTPQSA-N	1.0	WQZGKKKJIJFFOK-SVZMEOIVSA-N	direct	637267548	2046.0	48.6478174819	0.01	43.2432041981	0.450875012644	2.01	0.197802843975
10323853	637267548	5746.0	21.6216020991	0.901750025289	GUBGYTABKSRVRQ-WWZHPTPQSA-N	1.0	WQZGKKKJIJFFOK-SVZMEOIVSA-N	direct	637267548	2950.0	48.6478174819	0.01	43.2432041981	0.450875012644	2.01	0.197802843975
10323854	637267548	5746.0	21.6216020991	0.901750025289	GUBGYTABKSRVRQ-WWZHPTPQSA-N	1.0	WQZGKKKJIJFFOK-SVZMEOIVSA-N	direct	637267548	3536.0	48.6478174819	0.01	43.2432041981	0.450875012644	2.01	0.197802843975
10323855	637267548	5746.0	21.6216020991	0.901750025289	GUBGYTABKSRVRQ-WWZHPTPQSA-N	1.0	WQZGKKKJIJFFOK-SVZMEOIVSA-N	direct	637267548	4197.0	48.6478174819	0.01	43.2432041981	0.450875012644	2.01	0.197802843975
10323856	637267548	5746.0	21.6216020991	0.901750025289	GUBGYTABKSRVRQ-WWZHPTPQSA-N	1.0	WQZGKKKJIJFFOK-SVZMEOIVSA-N	direct	637267548	4708.0	48.6478174819	0.01	43.2432041981	0.450875012644	2.01	0.197802843975
10323857	637267548	5746.0	21.6216020991	0.901750025289	GUBGYTABKSRVRQ-WWZHPTPQSA-N	1.0	WQZGKKKJIJFFOK-SVZMEOIVSA-N	direct	637267548	5039.0	48.6478174819	0.01	43.2432041981	0.450875012644	2.01	0.197802843975
7258634	637264744	2754.0	22.251811973	0.87412910321	GUBGYTABKSRVRQ-WWZHPTPQSA-N	1.0	WQZGKKKJIJFFOK-SVZMEOIVSA-N	direct	637264744	4116.0	31.507239611	0.01	44.503623946	0.437064551605	2.01	0.197685248681
7258635	637264744	2754.0	22.251811973	0.87412910321	GUBGYTABKSRVRQ-WWZHPTPQSA-N	1.0	WQZGKKKJIJFFOK-SVZMEOIVSA-N	direct	637264744	1846.0	30.6655462488	0.01	44.503623946	0.437064551605	2.01	0.197685248681
7258636	637264744	2754.0	22.251811973	0.87412910321	GUBGYTABKSRVRQ-WWZHPTPQSA-N	1.0	WQZGKKKJIJFFOK-SVZMEOIVSA-N	direct	637264744	2046.0	30.6655462488	0.01	44.503623946	0.437064551605	2.01	0.197685248681
7258637	637264744	2754.0	22.251811973	0.87412910321	GUBGYTABKSRVRQ-WWZHPTPQSA-N	1.0	WQZGKKKJIJFFOK-SVZMEOIVSA-N	direct	637264744	2950.0	30.6655462488	0.01	44.503623946	0.437064551605	2.01	0.197685248681
7258638	637264744	2754.0	22.251811973	0.87412910321	GUBGYTABKSRVRQ-WWZHPTPQSA-N	1.0	WQZGKKKJIJFFOK-SVZMEOIVSA-N	direct	637264744	3536.0	30.6655462488	0.01	44.503623946	0.437064551605	2.01	0.197685248681
7258639	637264744	2754.0	22.251811973	0.87412910321	GUBGYTABKSRVRQ-WWZHPTPQSA-N	1.0	WQZGKKKJIJFFOK-SVZMEOIVSA-N	direct	637264744	4197.0	30.6655462488	0.01	44.503623946	0.437064551605	2.01	0.197685248681
7258640	637264744	2754.0	22.251811973	0.87412910321	GUBGYTABKSRVRQ-WWZHPTPQSA-N	1.0	WQZGKKKJIJFFOK-SVZMEOIVSA-N	direct	637264744	4708.0	30.6655462488	0.01	44.503623946	0.437064551605	2.01	0.197685248681
7258641	637264744	2754.0	22.251811973	0.87412910321	GUBGYTABKSRVRQ-WWZHPTPQSA-N	1.0	WQZGKKKJIJFFOK-SVZMEOIVSA-N	direct	637264744	5039.0	30.6655462488	0.01	44.503623946	0.437064551605	2.01	0.197685248681
7258663	637264744	2754.0	22.251811973	0.87412910321	GUBGYTABKSRVRQ-WWZHPTPQSA-N	1.0	WQZGKKKJIJFFOK-SVZMEOIVSA-N	direct	637264744	1157.0	30.1732774798	0.01	44.503623946	0.437064551605	2.01	0.197685248681
7258664	637264744	2754.0	22.251811973	0.87412910321	GUBGYTABKSRVRQ-WWZHPTPQSA-N	1.0	WQZGKKKJIJFFOK-SVZMEOIVSA-N	direct	637264744	2964.0	30.1732774798	0.01	44.503623946	0.437064551605	2.01	0.197685248681
7258674	637264744	5746.0	22.251811973	0.87412910321	GUBGYTABKSRVRQ-WWZHPTPQSA-N	1.0	WQZGKKKJIJFFOK-SVZMEOIVSA-N	direct	637264744	4116.0	31.507239611	0.01	44.503623946	0.437064551605	2.01	0.197685248681
7258675	637264744	5746.0	22.251811973	0.87412910321	GUBGYTABKSRVRQ-WWZHPTPQSA-N	1.0	WQZGKKKJIJFFOK-SVZMEOIVSA-N	direct	637264744	1846.0	30.6655462488	0.01	44.503623946	0.437064551605	2.01	0.197685248681
7258676	637264744	5746.0	22.251811973	0.87412910321	GUBGYTABKSRVRQ-WWZHPTPQSA-N	1.0	WQZGKKKJIJFFOK-SVZMEOIVSA-N	direct	637264744	2046.0	30.6655462488	0.01	44.503623946	0.437064551605	2.01	0.197685248681
7258677	637264744	5746.0	22.251811973	0.87412910321	GUBGYTABKSRVRQ-WWZHPTPQSA-N	1.0	WQZGKKKJIJFFOK-SVZMEOIVSA-N	direct	637264744	2950.0	30.6655462488	0.01	44.503623946	0.437064551605	2.01	0.197685248681
7258678	637264744	5746.0	22.251811973	0.87412910321	GUBGYTABKSRVRQ-WWZHPTPQSA-N	1.0	WQZGKKKJIJFFOK-SVZMEOIVSA-N	direct	637264744	3536.0	30.6655462488	0.01	44.503623946	0.437064551605	2.01	0.197685248681
7258679	637264744	5746.0	22.251811973	0.87412910321	GUBGYTABKSRVRQ-WWZHPTPQSA-N	1.0	WQZGKKKJIJFFOK-SVZMEOIVSA-N	direct	637264744	4197.0	30.6655462488	0.01	44.503623946	0.437064551605	2.01	0.197685248681
7258680	637264744	5746.0	22.251811973	0.87412910321	GUBGYTABKSRVRQ-WWZHPTPQSA-N	1.0	WQZGKKKJIJFFOK-SVZMEOIVSA-N	direct	637264744	4708.0	30.6655462488	0.01	44.503623946	0.437064551605	2.01	0.197685248681
7258681	637264744	5746.0	22.251811973	0.87412910321	GUBGYTABKSRVRQ-WWZHPTPQSA-N	1.0	WQZGKKKJIJFFOK-SVZMEOIVSA-N	direct	637264744	5039.0	30.6655462488	0.01	44.503623946	0.437064551605	2.01	0.197685248681
7258703	637264744	5746.0	22.251811973	0.87412910321	GUBGYTABKSRVRQ-WWZHPTPQSA-N	1.0	WQZGKKKJIJFFOK-SVZMEOIVSA-N	direct	637264744	1157.0	30.1732774798	0.01	44.503623946	0.437064551605	2.01	0.197685248681
7258704	637264744	5746.0	22.251811973	0.87412910321	GUBGYTABKSRVRQ-WWZHPTPQSA-N	1.0	WQZGKKKJIJFFOK-SVZMEOIVSA-N	direct	637264744	2964.0	30.1732774798	0.01	44.503623946	0.437064551605	2.01	0.197685248681
25956135	637269718	10627.0	22.2276782933	0.87412910321	GUBGYTABKSRVRQ-WWZHPTPQSA-N	1.0	FYGDTMLNYKFZSV-DZOUCCHMSA-N	direct	637269718	2192.0	200.0	0.01	44.4553565866	0.437064551605	2.01	0.197631625924
25956145	637269718	7344.0	22.2276782933	0.87412910321	GUBGYTABKSRVRQ-WWZHPTPQSA-N	1.0	WQZGKKKJIJFFOK-GASJEMHNSA-N	direct	637269718	2192.0	200.0	0.01	44.4553565866	0.437064551605	2.01	0.197631625924
25956146	637269718	9486.0	22.2276782933	0.87412910321	GUBGYTABKSRVRQ-WWZHPTPQSA-N	1.0	WQZGKKKJIJFFOK-GASJEMHNSA-N	direct	637269718	2192.0	200.0	0.01	44.4553565866	0.437064551605	2.01	0.197631625924
25956147	637269718	11310.0	22.2276782933	0.87412910321	GUBGYTABKSRVRQ-WWZHPTPQSA-N	1.0	WQZGKKKJIJFFOK-GASJEMHNSA-N	direct	637269718	2192.0	200.0	0.01	44.4553565866	0.437064551605	2.01	0.197631625924
25956151	637269718	15435.0	22.2276782933	0.87412910321	GUBGYTABKSRVRQ-WWZHPTPQSA-N	1.0	WQZGKKKJIJFFOK-GASJEMHNSA-N	direct	637269718	2192.0	200.0	0.01	44.4553565866	0.437064551605	2.01	0.197631625924
46025802	637271605	13526.0	21.488116639	0.902555688805	GUBGYTABKSRVRQ-WWZHPTPQSA-N	1.0	WQZGKKKJIJFFOK-GASJEMHNSA-N	direct	637271605	2192.0	200.0	0.01	42.976233278	0.451277844403	2.01	0.197540938705
46025830	637271605	13526.0	21.488116639	0.901750025289	GUBGYTABKSRVRQ-WWZHPTPQSA-N	1.0	WQZGKKKJIJFFOK-GASJEMHNSA-N	direct	637271605	2192.0	200.0	0.01	42.976233278	0.450875012644	2.01	0.197496840365
10765598	637271101	2754.0	23.1469104701	0.833444503492	GUBGYTABKSRVRQ-WWZHPTPQSA-N	1.0	WQZGKKKJIJFFOK-SVZMEOIVSA-N	direct	637271101	1011.0	47.3565473235	0.01	46.2938209403	0.416722251746	2.01	0.197279270212
10765599	637271101	2754.0	23.1469104701	0.833444503492	GUBGYTABKSRVRQ-WWZHPTPQSA-N	1.0	WQZGKKKJIJFFOK-SVZMEOIVSA-N	direct	637271101	2823.0	47.3565473235	0.01	46.2938209403	0.416722251746	2.01	0.197279270212
10765600	637271101	2754.0	23.1469104701	0.833444503492	GUBGYTABKSRVRQ-WWZHPTPQSA-N	1.0	WQZGKKKJIJFFOK-SVZMEOIVSA-N	direct	637271101	5197.0	47.3565473235	0.01	46.2938209403	0.416722251746	2.01	0.197279270212
10765601	637271101	2754.0	23.1469104701	0.833444503492	GUBGYTABKSRVRQ-WWZHPTPQSA-N	1.0	WQZGKKKJIJFFOK-SVZMEOIVSA-N	direct	637271101	5501.0	47.3565473235	0.01	46.2938209403	0.416722251746	2.01	0.197279270212
10765606	637271101	2754.0	23.1469104701	0.833444503492	GUBGYTABKSRVRQ-WWZHPTPQSA-N	1.0	WQZGKKKJIJFFOK-SVZMEOIVSA-N	direct	637271101	1846.0	44.8538719643	0.01	46.2938209403	0.416722251746	2.01	0.197279270212
10765607	637271101	2754.0	23.1469104701	0.833444503492	GUBGYTABKSRVRQ-WWZHPTPQSA-N	1.0	WQZGKKKJIJFFOK-SVZMEOIVSA-N	direct	637271101	2046.0	44.8538719643	0.01	46.2938209403	0.416722251746	2.01	0.197279270212
10765608	637271101	2754.0	23.1469104701	0.833444503492	GUBGYTABKSRVRQ-WWZHPTPQSA-N	1.0	WQZGKKKJIJFFOK-SVZMEOIVSA-N	direct	637271101	3536.0	44.8538719643	0.01	46.2938209403	0.416722251746	2.01	0.197279270212
10765609	637271101	2754.0	23.1469104701	0.833444503492	GUBGYTABKSRVRQ-WWZHPTPQSA-N	1.0	WQZGKKKJIJFFOK-SVZMEOIVSA-N	direct	637271101	4708.0	44.8538719643	0.01	46.2938209403	0.416722251746	2.01	0.197279270212
10765610	637271101	2754.0	23.1469104701	0.833444503492	GUBGYTABKSRVRQ-WWZHPTPQSA-N	1.0	WQZGKKKJIJFFOK-SVZMEOIVSA-N	direct	637271101	5039.0	44.8538719643	0.01	46.2938209403	0.416722251746	2.01	0.197279270212
10765613	637271101	2754.0	23.1469104701	0.833444503492	GUBGYTABKSRVRQ-WWZHPTPQSA-N	1.0	WQZGKKKJIJFFOK-SVZMEOIVSA-N	direct	637271101	2950.0	42.9913998282	0.01	46.2938209403	0.416722251746	2.01	0.197279270212
10765615	637271101	2754.0	23.1469104701	0.833444503492	GUBGYTABKSRVRQ-WWZHPTPQSA-N	1.0	WQZGKKKJIJFFOK-SVZMEOIVSA-N	direct	637271101	4197.0	42.9913998282	0.01	46.2938209403	0.416722251746	2.01	0.197279270212
10765651	637271101	5746.0	23.1469104701	0.833444503492	GUBGYTABKSRVRQ-WWZHPTPQSA-N	1.0	WQZGKKKJIJFFOK-SVZMEOIVSA-N	direct	637271101	1011.0	47.3565473235	0.01	46.2938209403	0.416722251746	2.01	0.197279270212
10765652	637271101	5746.0	23.1469104701	0.833444503492	GUBGYTABKSRVRQ-WWZHPTPQSA-N	1.0	WQZGKKKJIJFFOK-SVZMEOIVSA-N	direct	637271101	2823.0	47.3565473235	0.01	46.2938209403	0.416722251746	2.01	0.197279270212
10765653	637271101	5746.0	23.1469104701	0.833444503492	GUBGYTABKSRVRQ-WWZHPTPQSA-N	1.0	WQZGKKKJIJFFOK-SVZMEOIVSA-N	direct	637271101	5197.0	47.3565473235	0.01	46.2938209403	0.416722251746	2.01	0.197279270212
10765654	637271101	5746.0	23.1469104701	0.833444503492	GUBGYTABKSRVRQ-WWZHPTPQSA-N	1.0	WQZGKKKJIJFFOK-SVZMEOIVSA-N	direct	637271101	5501.0	47.3565473235	0.01	46.2938209403	0.416722251746	2.01	0.197279270212
10765659	637271101	5746.0	23.1469104701	0.833444503492	GUBGYTABKSRVRQ-WWZHPTPQSA-N	1.0	WQZGKKKJIJFFOK-SVZMEOIVSA-N	direct	637271101	1846.0	44.8538719643	0.01	46.2938209403	0.416722251746	2.01	0.197279270212
10765660	637271101	5746.0	23.1469104701	0.833444503492	GUBGYTABKSRVRQ-WWZHPTPQSA-N	1.0	WQZGKKKJIJFFOK-SVZMEOIVSA-N	direct	637271101	2046.0	44.8538719643	0.01	46.2938209403	0.416722251746	2.01	0.197279270212
10765661	637271101	5746.0	23.1469104701	0.833444503492	GUBGYTABKSRVRQ-WWZHPTPQSA-N	1.0	WQZGKKKJIJFFOK-SVZMEOIVSA-N	direct	637271101	3536.0	44.8538719643	0.01	46.2938209403	0.416722251746	2.01	0.197279270212
10765662	637271101	5746.0	23.1469104701	0.833444503492	GUBGYTABKSRVRQ-WWZHPTPQSA-N	1.0	WQZGKKKJIJFFOK-SVZMEOIVSA-N	direct	637271101	4708.0	44.8538719643	0.01	46.2938209403	0.416722251746	2.01	0.197279270212
10765663	637271101	5746.0	23.1469104701	0.833444503492	GUBGYTABKSRVRQ-WWZHPTPQSA-N	1.0	WQZGKKKJIJFFOK-SVZMEOIVSA-N	direct	637271101	5039.0	44.8538719643	0.01	46.2938209403	0.416722251746	2.01	0.197279270212
10765666	637271101	5746.0	23.1469104701	0.833444503492	GUBGYTABKSRVRQ-WWZHPTPQSA-N	1.0	WQZGKKKJIJFFOK-SVZMEOIVSA-N	direct	637271101	2950.0	42.9913998282	0.01	46.2938209403	0.416722251746	2.01	0.197279270212
10765668	637271101	5746.0	23.1469104701	0.833444503492	GUBGYTABKSRVRQ-WWZHPTPQSA-N	1.0	WQZGKKKJIJFFOK-SVZMEOIVSA-N	direct	637271101	4197.0	42.9913998282	0.01	46.2938209403	0.416722251746	2.01	0.197279270212
25956096	637269718	13526.0	21.351639989	0.902555688805	GUBGYTABKSRVRQ-WWZHPTPQSA-N	1.0	WQZGKKKJIJFFOK-GASJEMHNSA-N	direct	637269718	2192.0	200.0	0.01	42.703279978	0.451277844403	2.01	0.197226530333
25956132	637269718	13526.0	21.351639989	0.901750025289	GUBGYTABKSRVRQ-WWZHPTPQSA-N	1.0	WQZGKKKJIJFFOK-GASJEMHNSA-N	direct	637269718	2192.0	200.0	0.01	42.703279978	0.450875012644	2.01	0.19718250218
44507239	637269485	1530.0	21.6497519817	0.88620586045	GUBGYTABKSRVRQ-WWZHPTPQSA-N	1.0	WQZGKKKJIJFFOK-DHVFOXMCSA-N	direct	637269485	2347.0	200.0	0.01	43.2995039633	0.443102930225	2.01	0.197008928436
10323684	637267548	2754.0	21.6216020991	0.88620586045	GUBGYTABKSRVRQ-WWZHPTPQSA-N	1.0	WQZGKKKJIJFFOK-SVZMEOIVSA-N	direct	637267548	1011.0	51.6216020991	0.01	43.2432041981	0.443102930225	2.01	0.196944857444
10323685	637267548	2754.0	21.6216020991	0.88620586045	GUBGYTABKSRVRQ-WWZHPTPQSA-N	1.0	WQZGKKKJIJFFOK-SVZMEOIVSA-N	direct	637267548	2823.0	51.6216020991	0.01	43.2432041981	0.443102930225	2.01	0.196944857444
10323686	637267548	2754.0	21.6216020991	0.88620586045	GUBGYTABKSRVRQ-WWZHPTPQSA-N	1.0	WQZGKKKJIJFFOK-SVZMEOIVSA-N	direct	637267548	5197.0	51.6216020991	0.01	43.2432041981	0.443102930225	2.01	0.196944857444
10323687	637267548	2754.0	21.6216020991	0.88620586045	GUBGYTABKSRVRQ-WWZHPTPQSA-N	1.0	WQZGKKKJIJFFOK-SVZMEOIVSA-N	direct	637267548	5501.0	51.6216020991	0.01	43.2432041981	0.443102930225	2.01	0.196944857444
10323692	637267548	2754.0	21.6216020991	0.88620586045	GUBGYTABKSRVRQ-WWZHPTPQSA-N	1.0	WQZGKKKJIJFFOK-SVZMEOIVSA-N	direct	637267548	1846.0	48.6478174819	0.01	43.2432041981	0.443102930225	2.01	0.196944857444
10323693	637267548	2754.0	21.6216020991	0.88620586045	GUBGYTABKSRVRQ-WWZHPTPQSA-N	1.0	WQZGKKKJIJFFOK-SVZMEOIVSA-N	direct	637267548	2046.0	48.6478174819	0.01	43.2432041981	0.443102930225	2.01	0.196944857444
10323694	637267548	2754.0	21.6216020991	0.88620586045	GUBGYTABKSRVRQ-WWZHPTPQSA-N	1.0	WQZGKKKJIJFFOK-SVZMEOIVSA-N	direct	637267548	2950.0	48.6478174819	0.01	43.2432041981	0.443102930225	2.01	0.196944857444
10323695	637267548	2754.0	21.6216020991	0.88620586045	GUBGYTABKSRVRQ-WWZHPTPQSA-N	1.0	WQZGKKKJIJFFOK-SVZMEOIVSA-N	direct	637267548	3536.0	48.6478174819	0.01	43.2432041981	0.443102930225	2.01	0.196944857444
10323696	637267548	2754.0	21.6216020991	0.88620586045	GUBGYTABKSRVRQ-WWZHPTPQSA-N	1.0	WQZGKKKJIJFFOK-SVZMEOIVSA-N	direct	637267548	4197.0	48.6478174819	0.01	43.2432041981	0.443102930225	2.01	0.196944857444
10323697	637267548	2754.0	21.6216020991	0.88620586045	GUBGYTABKSRVRQ-WWZHPTPQSA-N	1.0	WQZGKKKJIJFFOK-SVZMEOIVSA-N	direct	637267548	4708.0	48.6478174819	0.01	43.2432041981	0.443102930225	2.01	0.196944857444
10323698	637267548	2754.0	21.6216020991	0.88620586045	GUBGYTABKSRVRQ-WWZHPTPQSA-N	1.0	WQZGKKKJIJFFOK-SVZMEOIVSA-N	direct	637267548	5039.0	48.6478174819	0.01	43.2432041981	0.443102930225	2.01	0.196944857444
10323737	637267548	5746.0	21.6216020991	0.88620586045	GUBGYTABKSRVRQ-WWZHPTPQSA-N	1.0	WQZGKKKJIJFFOK-SVZMEOIVSA-N	direct	637267548	1011.0	51.6216020991	0.01	43.2432041981	0.443102930225	2.01	0.196944857444
10323738	637267548	5746.0	21.6216020991	0.88620586045	GUBGYTABKSRVRQ-WWZHPTPQSA-N	1.0	WQZGKKKJIJFFOK-SVZMEOIVSA-N	direct	637267548	2823.0	51.6216020991	0.01	43.2432041981	0.443102930225	2.01	0.196944857444
10323739	637267548	5746.0	21.6216020991	0.88620586045	GUBGYTABKSRVRQ-WWZHPTPQSA-N	1.0	WQZGKKKJIJFFOK-SVZMEOIVSA-N	direct	637267548	5197.0	51.6216020991	0.01	43.2432041981	0.443102930225	2.01	0.196944857444
10323740	637267548	5746.0	21.6216020991	0.88620586045	GUBGYTABKSRVRQ-WWZHPTPQSA-N	1.0	WQZGKKKJIJFFOK-SVZMEOIVSA-N	direct	637267548	5501.0	51.6216020991	0.01	43.2432041981	0.443102930225	2.01	0.196944857444
10323745	637267548	5746.0	21.6216020991	0.88620586045	GUBGYTABKSRVRQ-WWZHPTPQSA-N	1.0	WQZGKKKJIJFFOK-SVZMEOIVSA-N	direct	637267548	1846.0	48.6478174819	0.01	43.2432041981	0.443102930225	2.01	0.196944857444
10323746	637267548	5746.0	21.6216020991	0.88620586045	GUBGYTABKSRVRQ-WWZHPTPQSA-N	1.0	WQZGKKKJIJFFOK-SVZMEOIVSA-N	direct	637267548	2046.0	48.6478174819	0.01	43.2432041981	0.443102930225	2.01	0.196944857444
10323747	637267548	5746.0	21.6216020991	0.88620586045	GUBGYTABKSRVRQ-WWZHPTPQSA-N	1.0	WQZGKKKJIJFFOK-SVZMEOIVSA-N	direct	637267548	2950.0	48.6478174819	0.01	43.2432041981	0.443102930225	2.01	0.196944857444
10323748	637267548	5746.0	21.6216020991	0.88620586045	GUBGYTABKSRVRQ-WWZHPTPQSA-N	1.0	WQZGKKKJIJFFOK-SVZMEOIVSA-N	direct	637267548	3536.0	48.6478174819	0.01	43.2432041981	0.443102930225	2.01	0.196944857444
10323749	637267548	5746.0	21.6216020991	0.88620586045	GUBGYTABKSRVRQ-WWZHPTPQSA-N	1.0	WQZGKKKJIJFFOK-SVZMEOIVSA-N	direct	637267548	4197.0	48.6478174819	0.01	43.2432041981	0.443102930225	2.01	0.196944857444
10323750	637267548	5746.0	21.6216020991	0.88620586045	GUBGYTABKSRVRQ-WWZHPTPQSA-N	1.0	WQZGKKKJIJFFOK-SVZMEOIVSA-N	direct	637267548	4708.0	48.6478174819	0.01	43.2432041981	0.443102930225	2.01	0.196944857444
10323751	637267548	5746.0	21.6216020991	0.88620586045	GUBGYTABKSRVRQ-WWZHPTPQSA-N	1.0	WQZGKKKJIJFFOK-SVZMEOIVSA-N	direct	637267548	5039.0	48.6478174819	0.01	43.2432041981	0.443102930225	2.01	0.196944857444
27593744	637268210	5669.0	22.9065783148	0.833444503492	GUBGYTABKSRVRQ-WWZHPTPQSA-N	1.0	LKDRXBCSQODPBY-AMVSKUEXSA-N	direct	637268210	6925.0	31.6882461389	0.01	45.8131566297	0.416722251746	2.01	0.196765181265
27593745	637268210	5669.0	22.9065783148	0.833444503492	GUBGYTABKSRVRQ-WWZHPTPQSA-N	1.0	LKDRXBCSQODPBY-AMVSKUEXSA-N	direct	637268210	7307.0	31.6882461389	0.01	45.8131566297	0.416722251746	2.01	0.196765181265
10985303	637264292	8714.0	22.8827287043	0.833444503492	GUBGYTABKSRVRQ-WWZHPTPQSA-N	1.0	WQZGKKKJIJFFOK-GASJEMHNSA-N	direct	637264292	3314.0	37.2588484011	0.01	45.7654574087	0.416722251746	2.01	0.196713944823
10985304	637264292	8714.0	22.8827287043	0.833444503492	GUBGYTABKSRVRQ-WWZHPTPQSA-N	1.0	WQZGKKKJIJFFOK-GASJEMHNSA-N	direct	637264292	5427.0	37.2588484011	0.01	45.7654574087	0.416722251746	2.01	0.196713944823
10985307	637264292	11217.0	22.8827287043	0.833444503492	GUBGYTABKSRVRQ-WWZHPTPQSA-N	1.0	WQZGKKKJIJFFOK-GASJEMHNSA-N	direct	637264292	3314.0	37.2588484011	0.01	45.7654574087	0.416722251746	2.01	0.196713944823
10985308	637264292	11217.0	22.8827287043	0.833444503492	GUBGYTABKSRVRQ-WWZHPTPQSA-N	1.0	WQZGKKKJIJFFOK-GASJEMHNSA-N	direct	637264292	5427.0	37.2588484011	0.01	45.7654574087	0.416722251746	2.01	0.196713944823
10985311	637264292	6631.0	22.8827287043	0.833444503492	GUBGYTABKSRVRQ-WWZHPTPQSA-N	1.0	WQZGKKKJIJFFOK-VFUOTHLCSA-N	direct	637264292	3314.0	37.2588484011	0.01	45.7654574087	0.416722251746	2.01	0.196713944823
10985312	637264292	6631.0	22.8827287043	0.833444503492	GUBGYTABKSRVRQ-WWZHPTPQSA-N	1.0	WQZGKKKJIJFFOK-VFUOTHLCSA-N	direct	637264292	5427.0	37.2588484011	0.01	45.7654574087	0.416722251746	2.01	0.196713944823
46025816	637271605	13526.0	21.488116639	0.88620586045	GUBGYTABKSRVRQ-WWZHPTPQSA-N	1.0	WQZGKKKJIJFFOK-GASJEMHNSA-N	direct	637271605	2192.0	200.0	0.01	42.976233278	0.443102930225	2.01	0.19664018115
46821525	637266460	13526.0	20.9746941347	0.902555688805	GUBGYTABKSRVRQ-WWZHPTPQSA-N	1.0	WQZGKKKJIJFFOK-GASJEMHNSA-N	direct	637266460	15068.0	200.0	0.01	41.9493882695	0.451277844403	2.01	0.196350238942
44507241	637269485	1530.0	21.6497519817	0.87412910321	GUBGYTABKSRVRQ-WWZHPTPQSA-N	1.0	WQZGKKKJIJFFOK-DHVFOXMCSA-N	direct	637269485	2347.0	200.0	0.01	43.2995039633	0.437064551605	2.01	0.196334286891
25956114	637269718	13526.0	21.351639989	0.88620586045	GUBGYTABKSRVRQ-WWZHPTPQSA-N	1.0	WQZGKKKJIJFFOK-GASJEMHNSA-N	direct	637269718	2192.0	200.0	0.01	42.703279978	0.443102930225	2.01	0.196327206433
46821529	637266460	13526.0	20.9746941347	0.901750025289	GUBGYTABKSRVRQ-WWZHPTPQSA-N	1.0	WQZGKKKJIJFFOK-GASJEMHNSA-N	direct	637266460	15068.0	200.0	0.01	41.9493882695	0.450875012644	2.01	0.19630640641
10323896	637267548	2754.0	21.6216020991	0.87412910321	GUBGYTABKSRVRQ-WWZHPTPQSA-N	1.0	WQZGKKKJIJFFOK-SVZMEOIVSA-N	direct	637267548	1011.0	51.6216020991	0.01	43.2432041981	0.437064551605	2.01	0.196270435305
10323897	637267548	2754.0	21.6216020991	0.87412910321	GUBGYTABKSRVRQ-WWZHPTPQSA-N	1.0	WQZGKKKJIJFFOK-SVZMEOIVSA-N	direct	637267548	2823.0	51.6216020991	0.01	43.2432041981	0.437064551605	2.01	0.196270435305
10323898	637267548	2754.0	21.6216020991	0.87412910321	GUBGYTABKSRVRQ-WWZHPTPQSA-N	1.0	WQZGKKKJIJFFOK-SVZMEOIVSA-N	direct	637267548	5197.0	51.6216020991	0.01	43.2432041981	0.437064551605	2.01	0.196270435305
10323899	637267548	2754.0	21.6216020991	0.87412910321	GUBGYTABKSRVRQ-WWZHPTPQSA-N	1.0	WQZGKKKJIJFFOK-SVZMEOIVSA-N	direct	637267548	5501.0	51.6216020991	0.01	43.2432041981	0.437064551605	2.01	0.196270435305
10323904	637267548	2754.0	21.6216020991	0.87412910321	GUBGYTABKSRVRQ-WWZHPTPQSA-N	1.0	WQZGKKKJIJFFOK-SVZMEOIVSA-N	direct	637267548	1846.0	48.6478174819	0.01	43.2432041981	0.437064551605	2.01	0.196270435305
10323905	637267548	2754.0	21.6216020991	0.87412910321	GUBGYTABKSRVRQ-WWZHPTPQSA-N	1.0	WQZGKKKJIJFFOK-SVZMEOIVSA-N	direct	637267548	2046.0	48.6478174819	0.01	43.2432041981	0.437064551605	2.01	0.196270435305
10323906	637267548	2754.0	21.6216020991	0.87412910321	GUBGYTABKSRVRQ-WWZHPTPQSA-N	1.0	WQZGKKKJIJFFOK-SVZMEOIVSA-N	direct	637267548	2950.0	48.6478174819	0.01	43.2432041981	0.437064551605	2.01	0.196270435305
10323907	637267548	2754.0	21.6216020991	0.87412910321	GUBGYTABKSRVRQ-WWZHPTPQSA-N	1.0	WQZGKKKJIJFFOK-SVZMEOIVSA-N	direct	637267548	3536.0	48.6478174819	0.01	43.2432041981	0.437064551605	2.01	0.196270435305
10323908	637267548	2754.0	21.6216020991	0.87412910321	GUBGYTABKSRVRQ-WWZHPTPQSA-N	1.0	WQZGKKKJIJFFOK-SVZMEOIVSA-N	direct	637267548	4197.0	48.6478174819	0.01	43.2432041981	0.437064551605	2.01	0.196270435305
10323909	637267548	2754.0	21.6216020991	0.87412910321	GUBGYTABKSRVRQ-WWZHPTPQSA-N	1.0	WQZGKKKJIJFFOK-SVZMEOIVSA-N	direct	637267548	4708.0	48.6478174819	0.01	43.2432041981	0.437064551605	2.01	0.196270435305
10323910	637267548	2754.0	21.6216020991	0.87412910321	GUBGYTABKSRVRQ-WWZHPTPQSA-N	1.0	WQZGKKKJIJFFOK-SVZMEOIVSA-N	direct	637267548	5039.0	48.6478174819	0.01	43.2432041981	0.437064551605	2.01	0.196270435305
10323949	637267548	5746.0	21.6216020991	0.87412910321	GUBGYTABKSRVRQ-WWZHPTPQSA-N	1.0	WQZGKKKJIJFFOK-SVZMEOIVSA-N	direct	637267548	1011.0	51.6216020991	0.01	43.2432041981	0.437064551605	2.01	0.196270435305
10323950	637267548	5746.0	21.6216020991	0.87412910321	GUBGYTABKSRVRQ-WWZHPTPQSA-N	1.0	WQZGKKKJIJFFOK-SVZMEOIVSA-N	direct	637267548	2823.0	51.6216020991	0.01	43.2432041981	0.437064551605	2.01	0.196270435305
10323951	637267548	5746.0	21.6216020991	0.87412910321	GUBGYTABKSRVRQ-WWZHPTPQSA-N	1.0	WQZGKKKJIJFFOK-SVZMEOIVSA-N	direct	637267548	5197.0	51.6216020991	0.01	43.2432041981	0.437064551605	2.01	0.196270435305
10323952	637267548	5746.0	21.6216020991	0.87412910321	GUBGYTABKSRVRQ-WWZHPTPQSA-N	1.0	WQZGKKKJIJFFOK-SVZMEOIVSA-N	direct	637267548	5501.0	51.6216020991	0.01	43.2432041981	0.437064551605	2.01	0.196270435305
10323957	637267548	5746.0	21.6216020991	0.87412910321	GUBGYTABKSRVRQ-WWZHPTPQSA-N	1.0	WQZGKKKJIJFFOK-SVZMEOIVSA-N	direct	637267548	1846.0	48.6478174819	0.01	43.2432041981	0.437064551605	2.01	0.196270435305
10323958	637267548	5746.0	21.6216020991	0.87412910321	GUBGYTABKSRVRQ-WWZHPTPQSA-N	1.0	WQZGKKKJIJFFOK-SVZMEOIVSA-N	direct	637267548	2046.0	48.6478174819	0.01	43.2432041981	0.437064551605	2.01	0.196270435305
10323959	637267548	5746.0	21.6216020991	0.87412910321	GUBGYTABKSRVRQ-WWZHPTPQSA-N	1.0	WQZGKKKJIJFFOK-SVZMEOIVSA-N	direct	637267548	2950.0	48.6478174819	0.01	43.2432041981	0.437064551605	2.01	0.196270435305
10323960	637267548	5746.0	21.6216020991	0.87412910321	GUBGYTABKSRVRQ-WWZHPTPQSA-N	1.0	WQZGKKKJIJFFOK-SVZMEOIVSA-N	direct	637267548	3536.0	48.6478174819	0.01	43.2432041981	0.437064551605	2.01	0.196270435305
10323961	637267548	5746.0	21.6216020991	0.87412910321	GUBGYTABKSRVRQ-WWZHPTPQSA-N	1.0	WQZGKKKJIJFFOK-SVZMEOIVSA-N	direct	637267548	4197.0	48.6478174819	0.01	43.2432041981	0.437064551605	2.01	0.196270435305
10323962	637267548	5746.0	21.6216020991	0.87412910321	GUBGYTABKSRVRQ-WWZHPTPQSA-N	1.0	WQZGKKKJIJFFOK-SVZMEOIVSA-N	direct	637267548	4708.0	48.6478174819	0.01	43.2432041981	0.437064551605	2.01	0.196270435305
10323963	637267548	5746.0	21.6216020991	0.87412910321	GUBGYTABKSRVRQ-WWZHPTPQSA-N	1.0	WQZGKKKJIJFFOK-SVZMEOIVSA-N	direct	637267548	5039.0	48.6478174819	0.01	43.2432041981	0.437064551605	2.01	0.196270435305
26301992	637264689	4015.0	22.6090648929	0.833444503492	GUBGYTABKSRVRQ-WWZHPTPQSA-N	1.0	RFSUNEUAIZKAJO-OEXCPVAWSA-N	direct	637264689	5085.0	31.8894102897	0.01	45.2181297858	0.416722251746	2.01	0.196123143153
46025777	637271605	10627.0	22.5421181033	0.833444503492	GUBGYTABKSRVRQ-WWZHPTPQSA-N	1.0	FYGDTMLNYKFZSV-DZOUCCHMSA-N	direct	637271605	2192.0	200.0	0.01	45.0842362065	0.416722251746	2.01	0.195977798582
46025784	637271605	7344.0	22.5421181033	0.833444503492	GUBGYTABKSRVRQ-WWZHPTPQSA-N	1.0	WQZGKKKJIJFFOK-GASJEMHNSA-N	direct	637271605	2192.0	200.0	0.01	45.0842362065	0.416722251746	2.01	0.195977798582
46025785	637271605	9486.0	22.5421181033	0.833444503492	GUBGYTABKSRVRQ-WWZHPTPQSA-N	1.0	WQZGKKKJIJFFOK-GASJEMHNSA-N	direct	637271605	2192.0	200.0	0.01	45.0842362065	0.416722251746	2.01	0.195977798582
46025786	637271605	11310.0	22.5421181033	0.833444503492	GUBGYTABKSRVRQ-WWZHPTPQSA-N	1.0	WQZGKKKJIJFFOK-GASJEMHNSA-N	direct	637271605	2192.0	200.0	0.01	45.0842362065	0.416722251746	2.01	0.195977798582
46025789	637271605	15435.0	22.5421181033	0.833444503492	GUBGYTABKSRVRQ-WWZHPTPQSA-N	1.0	WQZGKKKJIJFFOK-GASJEMHNSA-N	direct	637271605	2192.0	200.0	0.01	45.0842362065	0.416722251746	2.01	0.195977798582
46025844	637271605	13526.0	21.488116639	0.87412910321	GUBGYTABKSRVRQ-WWZHPTPQSA-N	1.0	WQZGKKKJIJFFOK-GASJEMHNSA-N	direct	637271605	2192.0	200.0	0.01	42.976233278	0.437064551605	2.01	0.195966802351
25956150	637269718	13526.0	21.351639989	0.87412910321	GUBGYTABKSRVRQ-WWZHPTPQSA-N	1.0	WQZGKKKJIJFFOK-GASJEMHNSA-N	direct	637269718	2192.0	200.0	0.01	42.703279978	0.437064551605	2.01	0.195654899392
22448167	637270175	5669.0	20.6536470255	0.902555688805	GUBGYTABKSRVRQ-WWZHPTPQSA-N	1.0	LKDRXBCSQODPBY-AMVSKUEXSA-N	direct	637270175	16943.0	29.1438755558	0.01	41.3072940511	0.451277844403	2.01	0.195594533385
22448249	637270175	5669.0	20.6536470255	0.901750025289	GUBGYTABKSRVRQ-WWZHPTPQSA-N	1.0	LKDRXBCSQODPBY-AMVSKUEXSA-N	direct	637270175	16943.0	29.1438755558	0.01	41.3072940511	0.450875012644	2.01	0.195550869554
46821527	637266460	13526.0	20.9746941347	0.88620586045	GUBGYTABKSRVRQ-WWZHPTPQSA-N	1.0	WQZGKKKJIJFFOK-GASJEMHNSA-N	direct	637266460	15068.0	200.0	0.01	41.9493882695	0.443102930225	2.01	0.195454910803
7258154	637264744	2754.0	22.251811973	0.833444503492	GUBGYTABKSRVRQ-WWZHPTPQSA-N	1.0	WQZGKKKJIJFFOK-SVZMEOIVSA-N	direct	637264744	4116.0	31.507239611	0.01	44.503623946	0.416722251746	2.01	0.19534375878
7258155	637264744	2754.0	22.251811973	0.833444503492	GUBGYTABKSRVRQ-WWZHPTPQSA-N	1.0	WQZGKKKJIJFFOK-SVZMEOIVSA-N	direct	637264744	1846.0	30.6655462488	0.01	44.503623946	0.416722251746	2.01	0.19534375878
7258156	637264744	2754.0	22.251811973	0.833444503492	GUBGYTABKSRVRQ-WWZHPTPQSA-N	1.0	WQZGKKKJIJFFOK-SVZMEOIVSA-N	direct	637264744	2046.0	30.6655462488	0.01	44.503623946	0.416722251746	2.01	0.19534375878
7258157	637264744	2754.0	22.251811973	0.833444503492	GUBGYTABKSRVRQ-WWZHPTPQSA-N	1.0	WQZGKKKJIJFFOK-SVZMEOIVSA-N	direct	637264744	2950.0	30.6655462488	0.01	44.503623946	0.416722251746	2.01	0.19534375878
7258158	637264744	2754.0	22.251811973	0.833444503492	GUBGYTABKSRVRQ-WWZHPTPQSA-N	1.0	WQZGKKKJIJFFOK-SVZMEOIVSA-N	direct	637264744	3536.0	30.6655462488	0.01	44.503623946	0.416722251746	2.01	0.19534375878
7258159	637264744	2754.0	22.251811973	0.833444503492	GUBGYTABKSRVRQ-WWZHPTPQSA-N	1.0	WQZGKKKJIJFFOK-SVZMEOIVSA-N	direct	637264744	4197.0	30.6655462488	0.01	44.503623946	0.416722251746	2.01	0.19534375878
7258160	637264744	2754.0	22.251811973	0.833444503492	GUBGYTABKSRVRQ-WWZHPTPQSA-N	1.0	WQZGKKKJIJFFOK-SVZMEOIVSA-N	direct	637264744	4708.0	30.6655462488	0.01	44.503623946	0.416722251746	2.01	0.19534375878
7258161	637264744	2754.0	22.251811973	0.833444503492	GUBGYTABKSRVRQ-WWZHPTPQSA-N	1.0	WQZGKKKJIJFFOK-SVZMEOIVSA-N	direct	637264744	5039.0	30.6655462488	0.01	44.503623946	0.416722251746	2.01	0.19534375878
7258183	637264744	2754.0	22.251811973	0.833444503492	GUBGYTABKSRVRQ-WWZHPTPQSA-N	1.0	WQZGKKKJIJFFOK-SVZMEOIVSA-N	direct	637264744	1157.0	30.1732774798	0.01	44.503623946	0.416722251746	2.01	0.19534375878
7258184	637264744	2754.0	22.251811973	0.833444503492	GUBGYTABKSRVRQ-WWZHPTPQSA-N	1.0	WQZGKKKJIJFFOK-SVZMEOIVSA-N	direct	637264744	2964.0	30.1732774798	0.01	44.503623946	0.416722251746	2.01	0.19534375878
7258194	637264744	5746.0	22.251811973	0.833444503492	GUBGYTABKSRVRQ-WWZHPTPQSA-N	1.0	WQZGKKKJIJFFOK-SVZMEOIVSA-N	direct	637264744	4116.0	31.507239611	0.01	44.503623946	0.416722251746	2.01	0.19534375878
7258195	637264744	5746.0	22.251811973	0.833444503492	GUBGYTABKSRVRQ-WWZHPTPQSA-N	1.0	WQZGKKKJIJFFOK-SVZMEOIVSA-N	direct	637264744	1846.0	30.6655462488	0.01	44.503623946	0.416722251746	2.01	0.19534375878
7258196	637264744	5746.0	22.251811973	0.833444503492	GUBGYTABKSRVRQ-WWZHPTPQSA-N	1.0	WQZGKKKJIJFFOK-SVZMEOIVSA-N	direct	637264744	2046.0	30.6655462488	0.01	44.503623946	0.416722251746	2.01	0.19534375878
7258197	637264744	5746.0	22.251811973	0.833444503492	GUBGYTABKSRVRQ-WWZHPTPQSA-N	1.0	WQZGKKKJIJFFOK-SVZMEOIVSA-N	direct	637264744	2950.0	30.6655462488	0.01	44.503623946	0.416722251746	2.01	0.19534375878
7258198	637264744	5746.0	22.251811973	0.833444503492	GUBGYTABKSRVRQ-WWZHPTPQSA-N	1.0	WQZGKKKJIJFFOK-SVZMEOIVSA-N	direct	637264744	3536.0	30.6655462488	0.01	44.503623946	0.416722251746	2.01	0.19534375878
7258199	637264744	5746.0	22.251811973	0.833444503492	GUBGYTABKSRVRQ-WWZHPTPQSA-N	1.0	WQZGKKKJIJFFOK-SVZMEOIVSA-N	direct	637264744	4197.0	30.6655462488	0.01	44.503623946	0.416722251746	2.01	0.19534375878
7258200	637264744	5746.0	22.251811973	0.833444503492	GUBGYTABKSRVRQ-WWZHPTPQSA-N	1.0	WQZGKKKJIJFFOK-SVZMEOIVSA-N	direct	637264744	4708.0	30.6655462488	0.01	44.503623946	0.416722251746	2.01	0.19534375878
7258201	637264744	5746.0	22.251811973	0.833444503492	GUBGYTABKSRVRQ-WWZHPTPQSA-N	1.0	WQZGKKKJIJFFOK-SVZMEOIVSA-N	direct	637264744	5039.0	30.6655462488	0.01	44.503623946	0.416722251746	2.01	0.19534375878
7258223	637264744	5746.0	22.251811973	0.833444503492	GUBGYTABKSRVRQ-WWZHPTPQSA-N	1.0	WQZGKKKJIJFFOK-SVZMEOIVSA-N	direct	637264744	1157.0	30.1732774798	0.01	44.503623946	0.416722251746	2.01	0.19534375878
7258224	637264744	5746.0	22.251811973	0.833444503492	GUBGYTABKSRVRQ-WWZHPTPQSA-N	1.0	WQZGKKKJIJFFOK-SVZMEOIVSA-N	direct	637264744	2964.0	30.1732774798	0.01	44.503623946	0.416722251746	2.01	0.19534375878
25956063	637269718	10627.0	22.2276782933	0.833444503492	GUBGYTABKSRVRQ-WWZHPTPQSA-N	1.0	FYGDTMLNYKFZSV-DZOUCCHMSA-N	direct	637269718	2192.0	200.0	0.01	44.4553565866	0.416722251746	2.01	0.195290771159
25956073	637269718	7344.0	22.2276782933	0.833444503492	GUBGYTABKSRVRQ-WWZHPTPQSA-N	1.0	WQZGKKKJIJFFOK-GASJEMHNSA-N	direct	637269718	2192.0	200.0	0.01	44.4553565866	0.416722251746	2.01	0.195290771159
25956074	637269718	9486.0	22.2276782933	0.833444503492	GUBGYTABKSRVRQ-WWZHPTPQSA-N	1.0	WQZGKKKJIJFFOK-GASJEMHNSA-N	direct	637269718	2192.0	200.0	0.01	44.4553565866	0.416722251746	2.01	0.195290771159
25956075	637269718	11310.0	22.2276782933	0.833444503492	GUBGYTABKSRVRQ-WWZHPTPQSA-N	1.0	WQZGKKKJIJFFOK-GASJEMHNSA-N	direct	637269718	2192.0	200.0	0.01	44.4553565866	0.416722251746	2.01	0.195290771159
25956079	637269718	15435.0	22.2276782933	0.833444503492	GUBGYTABKSRVRQ-WWZHPTPQSA-N	1.0	WQZGKKKJIJFFOK-GASJEMHNSA-N	direct	637269718	2192.0	200.0	0.01	44.4553565866	0.416722251746	2.01	0.195290771159
46821531	637266460	13526.0	20.9746941347	0.87412910321	GUBGYTABKSRVRQ-WWZHPTPQSA-N	1.0	WQZGKKKJIJFFOK-GASJEMHNSA-N	direct	637266460	15068.0	200.0	0.01	41.9493882695	0.437064551605	2.01	0.194785590869
22448208	637270175	5669.0	20.6536470255	0.88620586045	GUBGYTABKSRVRQ-WWZHPTPQSA-N	1.0	LKDRXBCSQODPBY-AMVSKUEXSA-N	direct	637270175	16943.0	29.1438755558	0.01	41.3072940511	0.443102930225	2.01	0.194702651151
50637887	637264841	5639.0	20.0695604052	0.902555688805	GUBGYTABKSRVRQ-WWZHPTPQSA-N	1.0	WQZGKKKJIJFFOK-DVKNGEFBSA-N	direct	637264841	6711.0	200.0	0.01	40.1391208105	0.451277844403	2.01	0.194196764556
50637888	637264841	5639.0	20.0695604052	0.902555688805	GUBGYTABKSRVRQ-WWZHPTPQSA-N	1.0	WQZGKKKJIJFFOK-DVKNGEFBSA-N	direct	637264841	6716.0	200.0	0.01	40.1391208105	0.451277844403	2.01	0.194196764556
50637889	637264841	5639.0	20.0695604052	0.902555688805	GUBGYTABKSRVRQ-WWZHPTPQSA-N	1.0	WQZGKKKJIJFFOK-DVKNGEFBSA-N	direct	637264841	6718.0	200.0	0.01	40.1391208105	0.451277844403	2.01	0.194196764556
50637890	637264841	5639.0	20.0695604052	0.902555688805	GUBGYTABKSRVRQ-WWZHPTPQSA-N	1.0	WQZGKKKJIJFFOK-DVKNGEFBSA-N	direct	637264841	6727.0	200.0	0.01	40.1391208105	0.451277844403	2.01	0.194196764556
50637891	637264841	5639.0	20.0695604052	0.902555688805	GUBGYTABKSRVRQ-WWZHPTPQSA-N	1.0	WQZGKKKJIJFFOK-DVKNGEFBSA-N	direct	637264841	6734.0	200.0	0.01	40.1391208105	0.451277844403	2.01	0.194196764556
50637937	637264841	5639.0	20.0695604052	0.901750025289	GUBGYTABKSRVRQ-WWZHPTPQSA-N	1.0	WQZGKKKJIJFFOK-DVKNGEFBSA-N	direct	637264841	6711.0	200.0	0.01	40.1391208105	0.450875012644	2.01	0.194153412758
50637938	637264841	5639.0	20.0695604052	0.901750025289	GUBGYTABKSRVRQ-WWZHPTPQSA-N	1.0	WQZGKKKJIJFFOK-DVKNGEFBSA-N	direct	637264841	6716.0	200.0	0.01	40.1391208105	0.450875012644	2.01	0.194153412758
50637939	637264841	5639.0	20.0695604052	0.901750025289	GUBGYTABKSRVRQ-WWZHPTPQSA-N	1.0	WQZGKKKJIJFFOK-DVKNGEFBSA-N	direct	637264841	6718.0	200.0	0.01	40.1391208105	0.450875012644	2.01	0.194153412758
50637940	637264841	5639.0	20.0695604052	0.901750025289	GUBGYTABKSRVRQ-WWZHPTPQSA-N	1.0	WQZGKKKJIJFFOK-DVKNGEFBSA-N	direct	637264841	6727.0	200.0	0.01	40.1391208105	0.450875012644	2.01	0.194153412758
50637941	637264841	5639.0	20.0695604052	0.901750025289	GUBGYTABKSRVRQ-WWZHPTPQSA-N	1.0	WQZGKKKJIJFFOK-DVKNGEFBSA-N	direct	637264841	6734.0	200.0	0.01	40.1391208105	0.450875012644	2.01	0.194153412758
22448290	637270175	5669.0	20.6536470255	0.87412910321	GUBGYTABKSRVRQ-WWZHPTPQSA-N	1.0	LKDRXBCSQODPBY-AMVSKUEXSA-N	direct	637270175	16943.0	29.1438755558	0.01	41.3072940511	0.437064551605	2.01	0.194035907272
44507237	637269485	1530.0	21.6497519817	0.833444503492	GUBGYTABKSRVRQ-WWZHPTPQSA-N	1.0	WQZGKKKJIJFFOK-DHVFOXMCSA-N	direct	637269485	2347.0	200.0	0.01	43.2995039633	0.416722251746	2.01	0.194008798504
10323472	637267548	2754.0	21.6216020991	0.833444503492	GUBGYTABKSRVRQ-WWZHPTPQSA-N	1.0	WQZGKKKJIJFFOK-SVZMEOIVSA-N	direct	637267548	1011.0	51.6216020991	0.01	43.2432041981	0.416722251746	2.01	0.193945703211
10323473	637267548	2754.0	21.6216020991	0.833444503492	GUBGYTABKSRVRQ-WWZHPTPQSA-N	1.0	WQZGKKKJIJFFOK-SVZMEOIVSA-N	direct	637267548	2823.0	51.6216020991	0.01	43.2432041981	0.416722251746	2.01	0.193945703211
10323474	637267548	2754.0	21.6216020991	0.833444503492	GUBGYTABKSRVRQ-WWZHPTPQSA-N	1.0	WQZGKKKJIJFFOK-SVZMEOIVSA-N	direct	637267548	5197.0	51.6216020991	0.01	43.2432041981	0.416722251746	2.01	0.193945703211
10323475	637267548	2754.0	21.6216020991	0.833444503492	GUBGYTABKSRVRQ-WWZHPTPQSA-N	1.0	WQZGKKKJIJFFOK-SVZMEOIVSA-N	direct	637267548	5501.0	51.6216020991	0.01	43.2432041981	0.416722251746	2.01	0.193945703211
10323480	637267548	2754.0	21.6216020991	0.833444503492	GUBGYTABKSRVRQ-WWZHPTPQSA-N	1.0	WQZGKKKJIJFFOK-SVZMEOIVSA-N	direct	637267548	1846.0	48.6478174819	0.01	43.2432041981	0.416722251746	2.01	0.193945703211
10323481	637267548	2754.0	21.6216020991	0.833444503492	GUBGYTABKSRVRQ-WWZHPTPQSA-N	1.0	WQZGKKKJIJFFOK-SVZMEOIVSA-N	direct	637267548	2046.0	48.6478174819	0.01	43.2432041981	0.416722251746	2.01	0.193945703211
10323482	637267548	2754.0	21.6216020991	0.833444503492	GUBGYTABKSRVRQ-WWZHPTPQSA-N	1.0	WQZGKKKJIJFFOK-SVZMEOIVSA-N	direct	637267548	2950.0	48.6478174819	0.01	43.2432041981	0.416722251746	2.01	0.193945703211
10323483	637267548	2754.0	21.6216020991	0.833444503492	GUBGYTABKSRVRQ-WWZHPTPQSA-N	1.0	WQZGKKKJIJFFOK-SVZMEOIVSA-N	direct	637267548	3536.0	48.6478174819	0.01	43.2432041981	0.416722251746	2.01	0.193945703211
10323484	637267548	2754.0	21.6216020991	0.833444503492	GUBGYTABKSRVRQ-WWZHPTPQSA-N	1.0	WQZGKKKJIJFFOK-SVZMEOIVSA-N	direct	637267548	4197.0	48.6478174819	0.01	43.2432041981	0.416722251746	2.01	0.193945703211
10323485	637267548	2754.0	21.6216020991	0.833444503492	GUBGYTABKSRVRQ-WWZHPTPQSA-N	1.0	WQZGKKKJIJFFOK-SVZMEOIVSA-N	direct	637267548	4708.0	48.6478174819	0.01	43.2432041981	0.416722251746	2.01	0.193945703211
10323486	637267548	2754.0	21.6216020991	0.833444503492	GUBGYTABKSRVRQ-WWZHPTPQSA-N	1.0	WQZGKKKJIJFFOK-SVZMEOIVSA-N	direct	637267548	5039.0	48.6478174819	0.01	43.2432041981	0.416722251746	2.01	0.193945703211
10323525	637267548	5746.0	21.6216020991	0.833444503492	GUBGYTABKSRVRQ-WWZHPTPQSA-N	1.0	WQZGKKKJIJFFOK-SVZMEOIVSA-N	direct	637267548	1011.0	51.6216020991	0.01	43.2432041981	0.416722251746	2.01	0.193945703211
10323526	637267548	5746.0	21.6216020991	0.833444503492	GUBGYTABKSRVRQ-WWZHPTPQSA-N	1.0	WQZGKKKJIJFFOK-SVZMEOIVSA-N	direct	637267548	2823.0	51.6216020991	0.01	43.2432041981	0.416722251746	2.01	0.193945703211
10323527	637267548	5746.0	21.6216020991	0.833444503492	GUBGYTABKSRVRQ-WWZHPTPQSA-N	1.0	WQZGKKKJIJFFOK-SVZMEOIVSA-N	direct	637267548	5197.0	51.6216020991	0.01	43.2432041981	0.416722251746	2.01	0.193945703211
10323528	637267548	5746.0	21.6216020991	0.833444503492	GUBGYTABKSRVRQ-WWZHPTPQSA-N	1.0	WQZGKKKJIJFFOK-SVZMEOIVSA-N	direct	637267548	5501.0	51.6216020991	0.01	43.2432041981	0.416722251746	2.01	0.193945703211
10323533	637267548	5746.0	21.6216020991	0.833444503492	GUBGYTABKSRVRQ-WWZHPTPQSA-N	1.0	WQZGKKKJIJFFOK-SVZMEOIVSA-N	direct	637267548	1846.0	48.6478174819	0.01	43.2432041981	0.416722251746	2.01	0.193945703211
10323534	637267548	5746.0	21.6216020991	0.833444503492	GUBGYTABKSRVRQ-WWZHPTPQSA-N	1.0	WQZGKKKJIJFFOK-SVZMEOIVSA-N	direct	637267548	2046.0	48.6478174819	0.01	43.2432041981	0.416722251746	2.01	0.193945703211
10323535	637267548	5746.0	21.6216020991	0.833444503492	GUBGYTABKSRVRQ-WWZHPTPQSA-N	1.0	WQZGKKKJIJFFOK-SVZMEOIVSA-N	direct	637267548	2950.0	48.6478174819	0.01	43.2432041981	0.416722251746	2.01	0.193945703211
10323536	637267548	5746.0	21.6216020991	0.833444503492	GUBGYTABKSRVRQ-WWZHPTPQSA-N	1.0	WQZGKKKJIJFFOK-SVZMEOIVSA-N	direct	637267548	3536.0	48.6478174819	0.01	43.2432041981	0.416722251746	2.01	0.193945703211
10323537	637267548	5746.0	21.6216020991	0.833444503492	GUBGYTABKSRVRQ-WWZHPTPQSA-N	1.0	WQZGKKKJIJFFOK-SVZMEOIVSA-N	direct	637267548	4197.0	48.6478174819	0.01	43.2432041981	0.416722251746	2.01	0.193945703211
10323538	637267548	5746.0	21.6216020991	0.833444503492	GUBGYTABKSRVRQ-WWZHPTPQSA-N	1.0	WQZGKKKJIJFFOK-SVZMEOIVSA-N	direct	637267548	4708.0	48.6478174819	0.01	43.2432041981	0.416722251746	2.01	0.193945703211
10323539	637267548	5746.0	21.6216020991	0.833444503492	GUBGYTABKSRVRQ-WWZHPTPQSA-N	1.0	WQZGKKKJIJFFOK-SVZMEOIVSA-N	direct	637267548	5039.0	48.6478174819	0.01	43.2432041981	0.416722251746	2.01	0.193945703211
2012107	637270538	3857.0	19.9281179927	0.902555688805	GUBGYTABKSRVRQ-WWZHPTPQSA-N	1.0	RFSUNEUAIZKAJO-VRPWFDPXSA-N	direct	637270538	1892.0	87.2168113089	0.01	39.8562359854	0.451277844403	2.01	0.193853700841
2012163	637270538	3857.0	19.9281179927	0.901750025289	GUBGYTABKSRVRQ-WWZHPTPQSA-N	1.0	RFSUNEUAIZKAJO-VRPWFDPXSA-N	direct	637270538	1892.0	87.2168113089	0.01	39.8562359854	0.450875012644	2.01	0.193810425628
46025788	637271605	13526.0	21.488116639	0.833444503492	GUBGYTABKSRVRQ-WWZHPTPQSA-N	1.0	WQZGKKKJIJFFOK-GASJEMHNSA-N	direct	637271605	2192.0	200.0	0.01	42.976233278	0.416722251746	2.01	0.193645666648
45994000	637268033	13526.0	19.7544873322	0.902555688805	GUBGYTABKSRVRQ-WWZHPTPQSA-N	1.0	WQZGKKKJIJFFOK-GASJEMHNSA-N	direct	637268033	6123.0	79.2291479884	0.01	39.5089746644	0.451277844403	2.01	0.193430059696
45994001	637268033	13526.0	19.7544873322	0.902555688805	GUBGYTABKSRVRQ-WWZHPTPQSA-N	1.0	WQZGKKKJIJFFOK-GASJEMHNSA-N	direct	637268033	13330.0	79.2291479884	0.01	39.5089746644	0.451277844403	2.01	0.193430059696
45994048	637268033	13526.0	19.7544873322	0.901750025289	GUBGYTABKSRVRQ-WWZHPTPQSA-N	1.0	WQZGKKKJIJFFOK-GASJEMHNSA-N	direct	637268033	6123.0	79.2291479884	0.01	39.5089746644	0.450875012644	2.01	0.193386879055
45994049	637268033	13526.0	19.7544873322	0.901750025289	GUBGYTABKSRVRQ-WWZHPTPQSA-N	1.0	WQZGKKKJIJFFOK-GASJEMHNSA-N	direct	637268033	13330.0	79.2291479884	0.01	39.5089746644	0.450875012644	2.01	0.193386879055
25956078	637269718	13526.0	21.351639989	0.833444503492	GUBGYTABKSRVRQ-WWZHPTPQSA-N	1.0	WQZGKKKJIJFFOK-GASJEMHNSA-N	direct	637269718	2192.0	200.0	0.01	42.703279978	0.416722251746	2.01	0.193337458035
50637912	637264841	5639.0	20.0695604052	0.88620586045	GUBGYTABKSRVRQ-WWZHPTPQSA-N	1.0	WQZGKKKJIJFFOK-DVKNGEFBSA-N	direct	637264841	6711.0	200.0	0.01	40.1391208105	0.443102930225	2.01	0.193311255942
50637913	637264841	5639.0	20.0695604052	0.88620586045	GUBGYTABKSRVRQ-WWZHPTPQSA-N	1.0	WQZGKKKJIJFFOK-DVKNGEFBSA-N	direct	637264841	6716.0	200.0	0.01	40.1391208105	0.443102930225	2.01	0.193311255942
50637914	637264841	5639.0	20.0695604052	0.88620586045	GUBGYTABKSRVRQ-WWZHPTPQSA-N	1.0	WQZGKKKJIJFFOK-DVKNGEFBSA-N	direct	637264841	6718.0	200.0	0.01	40.1391208105	0.443102930225	2.01	0.193311255942
50637915	637264841	5639.0	20.0695604052	0.88620586045	GUBGYTABKSRVRQ-WWZHPTPQSA-N	1.0	WQZGKKKJIJFFOK-DVKNGEFBSA-N	direct	637264841	6727.0	200.0	0.01	40.1391208105	0.443102930225	2.01	0.193311255942
50637916	637264841	5639.0	20.0695604052	0.88620586045	GUBGYTABKSRVRQ-WWZHPTPQSA-N	1.0	WQZGKKKJIJFFOK-DVKNGEFBSA-N	direct	637264841	6734.0	200.0	0.01	40.1391208105	0.443102930225	2.01	0.193311255942
31225899	637271070	1157.0	19.6595558852	0.902555688805	GUBGYTABKSRVRQ-WWZHPTPQSA-N	1.0	WQZGKKKJIJFFOK-GASJEMHNSA-N	direct	637271070	44.0	200.0	0.01	39.3191117703	0.451277844403	2.01	0.193197254623
31225900	637271070	1157.0	19.6595558852	0.902555688805	GUBGYTABKSRVRQ-WWZHPTPQSA-N	1.0	WQZGKKKJIJFFOK-GASJEMHNSA-N	direct	637271070	1847.0	200.0	0.01	39.3191117703	0.451277844403	2.01	0.193197254623
31225901	637271070	1157.0	19.6595558852	0.902555688805	GUBGYTABKSRVRQ-WWZHPTPQSA-N	1.0	WQZGKKKJIJFFOK-GASJEMHNSA-N	direct	637271070	4116.0	200.0	0.01	39.3191117703	0.451277844403	2.01	0.193197254623
31225902	637271070	1157.0	19.6595558852	0.902555688805	GUBGYTABKSRVRQ-WWZHPTPQSA-N	1.0	WQZGKKKJIJFFOK-GASJEMHNSA-N	direct	637271070	5039.0	200.0	0.01	39.3191117703	0.451277844403	2.01	0.193197254623
31225963	637271070	2964.0	19.6595558852	0.902555688805	GUBGYTABKSRVRQ-WWZHPTPQSA-N	1.0	WQZGKKKJIJFFOK-GASJEMHNSA-N	direct	637271070	44.0	200.0	0.01	39.3191117703	0.451277844403	2.01	0.193197254623
31225964	637271070	2964.0	19.6595558852	0.902555688805	GUBGYTABKSRVRQ-WWZHPTPQSA-N	1.0	WQZGKKKJIJFFOK-GASJEMHNSA-N	direct	637271070	1847.0	200.0	0.01	39.3191117703	0.451277844403	2.01	0.193197254623
31225965	637271070	2964.0	19.6595558852	0.902555688805	GUBGYTABKSRVRQ-WWZHPTPQSA-N	1.0	WQZGKKKJIJFFOK-GASJEMHNSA-N	direct	637271070	4116.0	200.0	0.01	39.3191117703	0.451277844403	2.01	0.193197254623
31225966	637271070	2964.0	19.6595558852	0.902555688805	GUBGYTABKSRVRQ-WWZHPTPQSA-N	1.0	WQZGKKKJIJFFOK-GASJEMHNSA-N	direct	637271070	5039.0	200.0	0.01	39.3191117703	0.451277844403	2.01	0.193197254623
31226235	637271070	1157.0	19.6595558852	0.901750025289	GUBGYTABKSRVRQ-WWZHPTPQSA-N	1.0	WQZGKKKJIJFFOK-GASJEMHNSA-N	direct	637271070	44.0	200.0	0.01	39.3191117703	0.450875012644	2.01	0.193154125951
31226236	637271070	1157.0	19.6595558852	0.901750025289	GUBGYTABKSRVRQ-WWZHPTPQSA-N	1.0	WQZGKKKJIJFFOK-GASJEMHNSA-N	direct	637271070	1847.0	200.0	0.01	39.3191117703	0.450875012644	2.01	0.193154125951
31226237	637271070	1157.0	19.6595558852	0.901750025289	GUBGYTABKSRVRQ-WWZHPTPQSA-N	1.0	WQZGKKKJIJFFOK-GASJEMHNSA-N	direct	637271070	4116.0	200.0	0.01	39.3191117703	0.450875012644	2.01	0.193154125951
31226238	637271070	1157.0	19.6595558852	0.901750025289	GUBGYTABKSRVRQ-WWZHPTPQSA-N	1.0	WQZGKKKJIJFFOK-GASJEMHNSA-N	direct	637271070	5039.0	200.0	0.01	39.3191117703	0.450875012644	2.01	0.193154125951
31226299	637271070	2964.0	19.6595558852	0.901750025289	GUBGYTABKSRVRQ-WWZHPTPQSA-N	1.0	WQZGKKKJIJFFOK-GASJEMHNSA-N	direct	637271070	44.0	200.0	0.01	39.3191117703	0.450875012644	2.01	0.193154125951
31226300	637271070	2964.0	19.6595558852	0.901750025289	GUBGYTABKSRVRQ-WWZHPTPQSA-N	1.0	WQZGKKKJIJFFOK-GASJEMHNSA-N	direct	637271070	1847.0	200.0	0.01	39.3191117703	0.450875012644	2.01	0.193154125951
31226301	637271070	2964.0	19.6595558852	0.901750025289	GUBGYTABKSRVRQ-WWZHPTPQSA-N	1.0	WQZGKKKJIJFFOK-GASJEMHNSA-N	direct	637271070	4116.0	200.0	0.01	39.3191117703	0.450875012644	2.01	0.193154125951
31226302	637271070	2964.0	19.6595558852	0.901750025289	GUBGYTABKSRVRQ-WWZHPTPQSA-N	1.0	WQZGKKKJIJFFOK-GASJEMHNSA-N	direct	637271070	5039.0	200.0	0.01	39.3191117703	0.450875012644	2.01	0.193154125951
2012135	637270538	3857.0	19.9281179927	0.88620586045	GUBGYTABKSRVRQ-WWZHPTPQSA-N	1.0	RFSUNEUAIZKAJO-VRPWFDPXSA-N	direct	637270538	1892.0	87.2168113089	0.01	39.8562359854	0.443102930225	2.01	0.192969756547
50637962	637264841	5639.0	20.0695604052	0.87412910321	GUBGYTABKSRVRQ-WWZHPTPQSA-N	1.0	WQZGKKKJIJFFOK-DVKNGEFBSA-N	direct	637264841	6711.0	200.0	0.01	40.1391208105	0.437064551605	2.01	0.192649276786
50637963	637264841	5639.0	20.0695604052	0.87412910321	GUBGYTABKSRVRQ-WWZHPTPQSA-N	1.0	WQZGKKKJIJFFOK-DVKNGEFBSA-N	direct	637264841	6716.0	200.0	0.01	40.1391208105	0.437064551605	2.01	0.192649276786
50637964	637264841	5639.0	20.0695604052	0.87412910321	GUBGYTABKSRVRQ-WWZHPTPQSA-N	1.0	WQZGKKKJIJFFOK-DVKNGEFBSA-N	direct	637264841	6718.0	200.0	0.01	40.1391208105	0.437064551605	2.01	0.192649276786
50637965	637264841	5639.0	20.0695604052	0.87412910321	GUBGYTABKSRVRQ-WWZHPTPQSA-N	1.0	WQZGKKKJIJFFOK-DVKNGEFBSA-N	direct	637264841	6727.0	200.0	0.01	40.1391208105	0.437064551605	2.01	0.192649276786
50637966	637264841	5639.0	20.0695604052	0.87412910321	GUBGYTABKSRVRQ-WWZHPTPQSA-N	1.0	WQZGKKKJIJFFOK-DVKNGEFBSA-N	direct	637264841	6734.0	200.0	0.01	40.1391208105	0.437064551605	2.01	0.192649276786
45994024	637268033	13526.0	19.7544873322	0.88620586045	GUBGYTABKSRVRQ-WWZHPTPQSA-N	1.0	WQZGKKKJIJFFOK-GASJEMHNSA-N	direct	637268033	6123.0	79.2291479884	0.01	39.5089746644	0.443102930225	2.01	0.192548047143
45994025	637268033	13526.0	19.7544873322	0.88620586045	GUBGYTABKSRVRQ-WWZHPTPQSA-N	1.0	WQZGKKKJIJFFOK-GASJEMHNSA-N	direct	637268033	13330.0	79.2291479884	0.01	39.5089746644	0.443102930225	2.01	0.192548047143
45619015	637265791	10975.0	19.3819519033	0.902555688805	GUBGYTABKSRVRQ-WWZHPTPQSA-N	1.0	RFSUNEUAIZKAJO-ARQDHWQXSA-N	direct	637265791	2013.0	26.8153085692	0.01	38.7639038066	0.451277844403	2.01	0.192511599715
45619016	637265791	10975.0	19.3819519033	0.902555688805	GUBGYTABKSRVRQ-WWZHPTPQSA-N	1.0	RFSUNEUAIZKAJO-ARQDHWQXSA-N	direct	637265791	1229.0	26.6736641391	0.01	38.7639038066	0.451277844403	2.01	0.192511599715
45619017	637265791	10975.0	19.3819519033	0.902555688805	GUBGYTABKSRVRQ-WWZHPTPQSA-N	1.0	RFSUNEUAIZKAJO-ARQDHWQXSA-N	direct	637265791	14743.0	26.6736641391	0.01	38.7639038066	0.451277844403	2.01	0.192511599715
45619018	637265791	10975.0	19.3819519033	0.902555688805	GUBGYTABKSRVRQ-WWZHPTPQSA-N	1.0	RFSUNEUAIZKAJO-ARQDHWQXSA-N	direct	637265791	15110.0	26.6736641391	0.01	38.7639038066	0.451277844403	2.01	0.192511599715
45619019	637265791	10975.0	19.3819519033	0.902555688805	GUBGYTABKSRVRQ-WWZHPTPQSA-N	1.0	RFSUNEUAIZKAJO-ARQDHWQXSA-N	direct	637265791	15763.0	26.6736641391	0.01	38.7639038066	0.451277844403	2.01	0.192511599715
46821523	637266460	13526.0	20.9746941347	0.833444503492	GUBGYTABKSRVRQ-WWZHPTPQSA-N	1.0	WQZGKKKJIJFFOK-GASJEMHNSA-N	direct	637266460	15068.0	200.0	0.01	41.9493882695	0.416722251746	2.01	0.192478446067
45619055	637265791	10975.0	19.3819519033	0.901750025289	GUBGYTABKSRVRQ-WWZHPTPQSA-N	1.0	RFSUNEUAIZKAJO-ARQDHWQXSA-N	direct	637265791	2013.0	26.8153085692	0.01	38.7639038066	0.450875012644	2.01	0.192468624107
45619056	637265791	10975.0	19.3819519033	0.901750025289	GUBGYTABKSRVRQ-WWZHPTPQSA-N	1.0	RFSUNEUAIZKAJO-ARQDHWQXSA-N	direct	637265791	1229.0	26.6736641391	0.01	38.7639038066	0.450875012644	2.01	0.192468624107
45619057	637265791	10975.0	19.3819519033	0.901750025289	GUBGYTABKSRVRQ-WWZHPTPQSA-N	1.0	RFSUNEUAIZKAJO-ARQDHWQXSA-N	direct	637265791	14743.0	26.6736641391	0.01	38.7639038066	0.450875012644	2.01	0.192468624107
45619058	637265791	10975.0	19.3819519033	0.901750025289	GUBGYTABKSRVRQ-WWZHPTPQSA-N	1.0	RFSUNEUAIZKAJO-ARQDHWQXSA-N	direct	637265791	15110.0	26.6736641391	0.01	38.7639038066	0.450875012644	2.01	0.192468624107
45619059	637265791	10975.0	19.3819519033	0.901750025289	GUBGYTABKSRVRQ-WWZHPTPQSA-N	1.0	RFSUNEUAIZKAJO-ARQDHWQXSA-N	direct	637265791	15763.0	26.6736641391	0.01	38.7639038066	0.450875012644	2.01	0.192468624107
31226067	637271070	1157.0	19.6595558852	0.88620586045	GUBGYTABKSRVRQ-WWZHPTPQSA-N	1.0	WQZGKKKJIJFFOK-GASJEMHNSA-N	direct	637271070	44.0	200.0	0.01	39.3191117703	0.443102930225	2.01	0.192316303626
31226068	637271070	1157.0	19.6595558852	0.88620586045	GUBGYTABKSRVRQ-WWZHPTPQSA-N	1.0	WQZGKKKJIJFFOK-GASJEMHNSA-N	direct	637271070	1847.0	200.0	0.01	39.3191117703	0.443102930225	2.01	0.192316303626
31226069	637271070	1157.0	19.6595558852	0.88620586045	GUBGYTABKSRVRQ-WWZHPTPQSA-N	1.0	WQZGKKKJIJFFOK-GASJEMHNSA-N	direct	637271070	4116.0	200.0	0.01	39.3191117703	0.443102930225	2.01	0.192316303626
31226070	637271070	1157.0	19.6595558852	0.88620586045	GUBGYTABKSRVRQ-WWZHPTPQSA-N	1.0	WQZGKKKJIJFFOK-GASJEMHNSA-N	direct	637271070	5039.0	200.0	0.01	39.3191117703	0.443102930225	2.01	0.192316303626
31226131	637271070	2964.0	19.6595558852	0.88620586045	GUBGYTABKSRVRQ-WWZHPTPQSA-N	1.0	WQZGKKKJIJFFOK-GASJEMHNSA-N	direct	637271070	44.0	200.0	0.01	39.3191117703	0.443102930225	2.01	0.192316303626
31226132	637271070	2964.0	19.6595558852	0.88620586045	GUBGYTABKSRVRQ-WWZHPTPQSA-N	1.0	WQZGKKKJIJFFOK-GASJEMHNSA-N	direct	637271070	1847.0	200.0	0.01	39.3191117703	0.443102930225	2.01	0.192316303626
31226133	637271070	2964.0	19.6595558852	0.88620586045	GUBGYTABKSRVRQ-WWZHPTPQSA-N	1.0	WQZGKKKJIJFFOK-GASJEMHNSA-N	direct	637271070	4116.0	200.0	0.01	39.3191117703	0.443102930225	2.01	0.192316303626
31226134	637271070	2964.0	19.6595558852	0.88620586045	GUBGYTABKSRVRQ-WWZHPTPQSA-N	1.0	WQZGKKKJIJFFOK-GASJEMHNSA-N	direct	637271070	5039.0	200.0	0.01	39.3191117703	0.443102930225	2.01	0.192316303626
2012191	637270538	3857.0	19.9281179927	0.87412910321	GUBGYTABKSRVRQ-WWZHPTPQSA-N	1.0	RFSUNEUAIZKAJO-VRPWFDPXSA-N	direct	637270538	1892.0	87.2168113089	0.01	39.8562359854	0.437064551605	2.01	0.192308946829
45944008	637266462	10627.0	19.2660007135	0.902555688805	GUBGYTABKSRVRQ-WWZHPTPQSA-N	1.0	FYGDTMLNYKFZSV-DZOUCCHMSA-N	direct	637266462	6123.0	83.3233063904	0.01	38.5320014269	0.451277844403	2.01	0.192223029684
45944009	637266462	10627.0	19.2660007135	0.902555688805	GUBGYTABKSRVRQ-WWZHPTPQSA-N	1.0	FYGDTMLNYKFZSV-DZOUCCHMSA-N	direct	637266462	13330.0	83.3233063904	0.01	38.5320014269	0.451277844403	2.01	0.192223029684
45944024	637266462	7344.0	19.2660007135	0.902555688805	GUBGYTABKSRVRQ-WWZHPTPQSA-N	1.0	WQZGKKKJIJFFOK-GASJEMHNSA-N	direct	637266462	6123.0	83.3233063904	0.01	38.5320014269	0.451277844403	2.01	0.192223029684
45944025	637266462	7344.0	19.2660007135	0.902555688805	GUBGYTABKSRVRQ-WWZHPTPQSA-N	1.0	WQZGKKKJIJFFOK-GASJEMHNSA-N	direct	637266462	13330.0	83.3233063904	0.01	38.5320014269	0.451277844403	2.01	0.192223029684
45944028	637266462	9486.0	19.2660007135	0.902555688805	GUBGYTABKSRVRQ-WWZHPTPQSA-N	1.0	WQZGKKKJIJFFOK-GASJEMHNSA-N	direct	637266462	6123.0	83.3233063904	0.01	38.5320014269	0.451277844403	2.01	0.192223029684
45944029	637266462	9486.0	19.2660007135	0.902555688805	GUBGYTABKSRVRQ-WWZHPTPQSA-N	1.0	WQZGKKKJIJFFOK-GASJEMHNSA-N	direct	637266462	13330.0	83.3233063904	0.01	38.5320014269	0.451277844403	2.01	0.192223029684
45944032	637266462	11310.0	19.2660007135	0.902555688805	GUBGYTABKSRVRQ-WWZHPTPQSA-N	1.0	WQZGKKKJIJFFOK-GASJEMHNSA-N	direct	637266462	6123.0	83.3233063904	0.01	38.5320014269	0.451277844403	2.01	0.192223029684
45944033	637266462	11310.0	19.2660007135	0.902555688805	GUBGYTABKSRVRQ-WWZHPTPQSA-N	1.0	WQZGKKKJIJFFOK-GASJEMHNSA-N	direct	637266462	13330.0	83.3233063904	0.01	38.5320014269	0.451277844403	2.01	0.192223029684
45944044	637266462	15435.0	19.2660007135	0.902555688805	GUBGYTABKSRVRQ-WWZHPTPQSA-N	1.0	WQZGKKKJIJFFOK-GASJEMHNSA-N	direct	637266462	6123.0	83.3233063904	0.01	38.5320014269	0.451277844403	2.01	0.192223029684
45944045	637266462	15435.0	19.2660007135	0.902555688805	GUBGYTABKSRVRQ-WWZHPTPQSA-N	1.0	WQZGKKKJIJFFOK-GASJEMHNSA-N	direct	637266462	13330.0	83.3233063904	0.01	38.5320014269	0.451277844403	2.01	0.192223029684
45944096	637266462	10627.0	19.2660007135	0.901750025289	GUBGYTABKSRVRQ-WWZHPTPQSA-N	1.0	FYGDTMLNYKFZSV-DZOUCCHMSA-N	direct	637266462	6123.0	83.3233063904	0.01	38.5320014269	0.450875012644	2.01	0.192180118496
45944097	637266462	10627.0	19.2660007135	0.901750025289	GUBGYTABKSRVRQ-WWZHPTPQSA-N	1.0	FYGDTMLNYKFZSV-DZOUCCHMSA-N	direct	637266462	13330.0	83.3233063904	0.01	38.5320014269	0.450875012644	2.01	0.192180118496
45944112	637266462	7344.0	19.2660007135	0.901750025289	GUBGYTABKSRVRQ-WWZHPTPQSA-N	1.0	WQZGKKKJIJFFOK-GASJEMHNSA-N	direct	637266462	6123.0	83.3233063904	0.01	38.5320014269	0.450875012644	2.01	0.192180118496
45944113	637266462	7344.0	19.2660007135	0.901750025289	GUBGYTABKSRVRQ-WWZHPTPQSA-N	1.0	WQZGKKKJIJFFOK-GASJEMHNSA-N	direct	637266462	13330.0	83.3233063904	0.01	38.5320014269	0.450875012644	2.01	0.192180118496
45944116	637266462	9486.0	19.2660007135	0.901750025289	GUBGYTABKSRVRQ-WWZHPTPQSA-N	1.0	WQZGKKKJIJFFOK-GASJEMHNSA-N	direct	637266462	6123.0	83.3233063904	0.01	38.5320014269	0.450875012644	2.01	0.192180118496
45944117	637266462	9486.0	19.2660007135	0.901750025289	GUBGYTABKSRVRQ-WWZHPTPQSA-N	1.0	WQZGKKKJIJFFOK-GASJEMHNSA-N	direct	637266462	13330.0	83.3233063904	0.01	38.5320014269	0.450875012644	2.01	0.192180118496
45944120	637266462	11310.0	19.2660007135	0.901750025289	GUBGYTABKSRVRQ-WWZHPTPQSA-N	1.0	WQZGKKKJIJFFOK-GASJEMHNSA-N	direct	637266462	6123.0	83.3233063904	0.01	38.5320014269	0.450875012644	2.01	0.192180118496
45944121	637266462	11310.0	19.2660007135	0.901750025289	GUBGYTABKSRVRQ-WWZHPTPQSA-N	1.0	WQZGKKKJIJFFOK-GASJEMHNSA-N	direct	637266462	13330.0	83.3233063904	0.01	38.5320014269	0.450875012644	2.01	0.192180118496
45944132	637266462	15435.0	19.2660007135	0.901750025289	GUBGYTABKSRVRQ-WWZHPTPQSA-N	1.0	WQZGKKKJIJFFOK-GASJEMHNSA-N	direct	637266462	6123.0	83.3233063904	0.01	38.5320014269	0.450875012644	2.01	0.192180118496
45944133	637266462	15435.0	19.2660007135	0.901750025289	GUBGYTABKSRVRQ-WWZHPTPQSA-N	1.0	WQZGKKKJIJFFOK-GASJEMHNSA-N	direct	637266462	13330.0	83.3233063904	0.01	38.5320014269	0.450875012644	2.01	0.192180118496
25583574	637271365	16834.0	19.1681302257	0.902555688805	GUBGYTABKSRVRQ-WWZHPTPQSA-N	1.0	WQZGKKKJIJFFOK-GASJEMHNSA-N	direct	637271365	849.0	87.1713401035	0.01	38.3362604514	0.451277844403	2.01	0.191978441992
25583575	637271365	16834.0	19.1681302257	0.902555688805	GUBGYTABKSRVRQ-WWZHPTPQSA-N	1.0	WQZGKKKJIJFFOK-GASJEMHNSA-N	direct	637271365	1093.0	87.1713401035	0.01	38.3362604514	0.451277844403	2.01	0.191978441992
25583614	637271365	16834.0	19.1681302257	0.901750025289	GUBGYTABKSRVRQ-WWZHPTPQSA-N	1.0	WQZGKKKJIJFFOK-GASJEMHNSA-N	direct	637271365	849.0	87.1713401035	0.01	38.3362604514	0.450875012644	2.01	0.191935585404
25583615	637271365	16834.0	19.1681302257	0.901750025289	GUBGYTABKSRVRQ-WWZHPTPQSA-N	1.0	WQZGKKKJIJFFOK-GASJEMHNSA-N	direct	637271365	1093.0	87.1713401035	0.01	38.3362604514	0.450875012644	2.01	0.191935585404
45994072	637268033	13526.0	19.7544873322	0.87412910321	GUBGYTABKSRVRQ-WWZHPTPQSA-N	1.0	WQZGKKKJIJFFOK-GASJEMHNSA-N	direct	637268033	6123.0	79.2291479884	0.01	39.5089746644	0.437064551605	2.01	0.191888681535
45994073	637268033	13526.0	19.7544873322	0.87412910321	GUBGYTABKSRVRQ-WWZHPTPQSA-N	1.0	WQZGKKKJIJFFOK-GASJEMHNSA-N	direct	637268033	13330.0	79.2291479884	0.01	39.5089746644	0.437064551605	2.01	0.191888681535
22448126	637270175	5669.0	20.6536470255	0.833444503492	GUBGYTABKSRVRQ-WWZHPTPQSA-N	1.0	LKDRXBCSQODPBY-AMVSKUEXSA-N	direct	637270175	16943.0	29.1438755558	0.01	41.3072940511	0.416722251746	2.01	0.191737642123
31226403	637271070	1157.0	19.6595558852	0.87412910321	GUBGYTABKSRVRQ-WWZHPTPQSA-N	1.0	WQZGKKKJIJFFOK-GASJEMHNSA-N	direct	637271070	44.0	200.0	0.01	39.3191117703	0.437064551605	2.01	0.191657731606
31226404	637271070	1157.0	19.6595558852	0.87412910321	GUBGYTABKSRVRQ-WWZHPTPQSA-N	1.0	WQZGKKKJIJFFOK-GASJEMHNSA-N	direct	637271070	1847.0	200.0	0.01	39.3191117703	0.437064551605	2.01	0.191657731606
31226405	637271070	1157.0	19.6595558852	0.87412910321	GUBGYTABKSRVRQ-WWZHPTPQSA-N	1.0	WQZGKKKJIJFFOK-GASJEMHNSA-N	direct	637271070	4116.0	200.0	0.01	39.3191117703	0.437064551605	2.01	0.191657731606
31226406	637271070	1157.0	19.6595558852	0.87412910321	GUBGYTABKSRVRQ-WWZHPTPQSA-N	1.0	WQZGKKKJIJFFOK-GASJEMHNSA-N	direct	637271070	5039.0	200.0	0.01	39.3191117703	0.437064551605	2.01	0.191657731606
31226467	637271070	2964.0	19.6595558852	0.87412910321	GUBGYTABKSRVRQ-WWZHPTPQSA-N	1.0	WQZGKKKJIJFFOK-GASJEMHNSA-N	direct	637271070	44.0	200.0	0.01	39.3191117703	0.437064551605	2.01	0.191657731606
31226468	637271070	2964.0	19.6595558852	0.87412910321	GUBGYTABKSRVRQ-WWZHPTPQSA-N	1.0	WQZGKKKJIJFFOK-GASJEMHNSA-N	direct	637271070	1847.0	200.0	0.01	39.3191117703	0.437064551605	2.01	0.191657731606
31226469	637271070	2964.0	19.6595558852	0.87412910321	GUBGYTABKSRVRQ-WWZHPTPQSA-N	1.0	WQZGKKKJIJFFOK-GASJEMHNSA-N	direct	637271070	4116.0	200.0	0.01	39.3191117703	0.437064551605	2.01	0.191657731606
31226470	637271070	2964.0	19.6595558852	0.87412910321	GUBGYTABKSRVRQ-WWZHPTPQSA-N	1.0	WQZGKKKJIJFFOK-GASJEMHNSA-N	direct	637271070	5039.0	200.0	0.01	39.3191117703	0.437064551605	2.01	0.191657731606
45619035	637265791	10975.0	19.3819519033	0.88620586045	GUBGYTABKSRVRQ-WWZHPTPQSA-N	1.0	RFSUNEUAIZKAJO-ARQDHWQXSA-N	direct	637265791	2013.0	26.8153085692	0.01	38.7639038066	0.443102930225	2.01	0.191633775205
45619036	637265791	10975.0	19.3819519033	0.88620586045	GUBGYTABKSRVRQ-WWZHPTPQSA-N	1.0	RFSUNEUAIZKAJO-ARQDHWQXSA-N	direct	637265791	1229.0	26.6736641391	0.01	38.7639038066	0.443102930225	2.01	0.191633775205
45619037	637265791	10975.0	19.3819519033	0.88620586045	GUBGYTABKSRVRQ-WWZHPTPQSA-N	1.0	RFSUNEUAIZKAJO-ARQDHWQXSA-N	direct	637265791	14743.0	26.6736641391	0.01	38.7639038066	0.443102930225	2.01	0.191633775205
45619038	637265791	10975.0	19.3819519033	0.88620586045	GUBGYTABKSRVRQ-WWZHPTPQSA-N	1.0	RFSUNEUAIZKAJO-ARQDHWQXSA-N	direct	637265791	15110.0	26.6736641391	0.01	38.7639038066	0.443102930225	2.01	0.191633775205
45619039	637265791	10975.0	19.3819519033	0.88620586045	GUBGYTABKSRVRQ-WWZHPTPQSA-N	1.0	RFSUNEUAIZKAJO-ARQDHWQXSA-N	direct	637265791	15763.0	26.6736641391	0.01	38.7639038066	0.443102930225	2.01	0.191633775205
53270741	637271697	16834.0	18.9507819773	0.902555688805	GUBGYTABKSRVRQ-WWZHPTPQSA-N	1.0	WQZGKKKJIJFFOK-GASJEMHNSA-N	direct	637271697	849.0	85.4710832997	0.01	37.9015639547	0.451277844403	2.01	0.191431899554
53270742	637271697	16834.0	18.9507819773	0.902555688805	GUBGYTABKSRVRQ-WWZHPTPQSA-N	1.0	WQZGKKKJIJFFOK-GASJEMHNSA-N	direct	637271697	1093.0	85.4710832997	0.01	37.9015639547	0.451277844403	2.01	0.191431899554
1918250	637264341	16834.0	18.9430951487	0.902555688805	GUBGYTABKSRVRQ-WWZHPTPQSA-N	1.0	WQZGKKKJIJFFOK-GASJEMHNSA-N	direct	637264341	849.0	30.9788107009	0.01	37.8861902973	0.451277844403	2.01	0.191412484417
1918251	637264341	16834.0	18.9430951487	0.902555688805	GUBGYTABKSRVRQ-WWZHPTPQSA-N	1.0	WQZGKKKJIJFFOK-GASJEMHNSA-N	direct	637264341	1093.0	30.9788107009	0.01	37.8861902973	0.451277844403	2.01	0.191412484417
53270779	637271697	16834.0	18.9507819773	0.901750025289	GUBGYTABKSRVRQ-WWZHPTPQSA-N	1.0	WQZGKKKJIJFFOK-GASJEMHNSA-N	direct	637271697	849.0	86.779891912	0.01	37.9015639547	0.450875012644	2.01	0.191389164974
53270780	637271697	16834.0	18.9507819773	0.901750025289	GUBGYTABKSRVRQ-WWZHPTPQSA-N	1.0	WQZGKKKJIJFFOK-GASJEMHNSA-N	direct	637271697	1093.0	86.779891912	0.01	37.9015639547	0.450875012644	2.01	0.191389164974
1918276	637264341	16834.0	18.9430951487	0.901750025289	GUBGYTABKSRVRQ-WWZHPTPQSA-N	1.0	WQZGKKKJIJFFOK-GASJEMHNSA-N	direct	637264341	849.0	29.9430951487	0.01	37.8861902973	0.450875012644	2.01	0.191369754172
1918277	637264341	16834.0	18.9430951487	0.901750025289	GUBGYTABKSRVRQ-WWZHPTPQSA-N	1.0	WQZGKKKJIJFFOK-GASJEMHNSA-N	direct	637264341	1093.0	29.9430951487	0.01	37.8861902973	0.450875012644	2.01	0.191369754172
45944052	637266462	10627.0	19.2660007135	0.88620586045	GUBGYTABKSRVRQ-WWZHPTPQSA-N	1.0	FYGDTMLNYKFZSV-DZOUCCHMSA-N	direct	637266462	6123.0	83.3233063904	0.01	38.5320014269	0.443102930225	2.01	0.19134652101
45944053	637266462	10627.0	19.2660007135	0.88620586045	GUBGYTABKSRVRQ-WWZHPTPQSA-N	1.0	FYGDTMLNYKFZSV-DZOUCCHMSA-N	direct	637266462	13330.0	83.3233063904	0.01	38.5320014269	0.443102930225	2.01	0.19134652101
45944068	637266462	7344.0	19.2660007135	0.88620586045	GUBGYTABKSRVRQ-WWZHPTPQSA-N	1.0	WQZGKKKJIJFFOK-GASJEMHNSA-N	direct	637266462	6123.0	83.3233063904	0.01	38.5320014269	0.443102930225	2.01	0.19134652101
45944069	637266462	7344.0	19.2660007135	0.88620586045	GUBGYTABKSRVRQ-WWZHPTPQSA-N	1.0	WQZGKKKJIJFFOK-GASJEMHNSA-N	direct	637266462	13330.0	83.3233063904	0.01	38.5320014269	0.443102930225	2.01	0.19134652101
45944072	637266462	9486.0	19.2660007135	0.88620586045	GUBGYTABKSRVRQ-WWZHPTPQSA-N	1.0	WQZGKKKJIJFFOK-GASJEMHNSA-N	direct	637266462	6123.0	83.3233063904	0.01	38.5320014269	0.443102930225	2.01	0.19134652101
45944073	637266462	9486.0	19.2660007135	0.88620586045	GUBGYTABKSRVRQ-WWZHPTPQSA-N	1.0	WQZGKKKJIJFFOK-GASJEMHNSA-N	direct	637266462	13330.0	83.3233063904	0.01	38.5320014269	0.443102930225	2.01	0.19134652101
45944076	637266462	11310.0	19.2660007135	0.88620586045	GUBGYTABKSRVRQ-WWZHPTPQSA-N	1.0	WQZGKKKJIJFFOK-GASJEMHNSA-N	direct	637266462	6123.0	83.3233063904	0.01	38.5320014269	0.443102930225	2.01	0.19134652101
45944077	637266462	11310.0	19.2660007135	0.88620586045	GUBGYTABKSRVRQ-WWZHPTPQSA-N	1.0	WQZGKKKJIJFFOK-GASJEMHNSA-N	direct	637266462	13330.0	83.3233063904	0.01	38.5320014269	0.443102930225	2.01	0.19134652101
45944088	637266462	15435.0	19.2660007135	0.88620586045	GUBGYTABKSRVRQ-WWZHPTPQSA-N	1.0	WQZGKKKJIJFFOK-GASJEMHNSA-N	direct	637266462	6123.0	83.3233063904	0.01	38.5320014269	0.443102930225	2.01	0.19134652101
45944089	637266462	15435.0	19.2660007135	0.88620586045	GUBGYTABKSRVRQ-WWZHPTPQSA-N	1.0	WQZGKKKJIJFFOK-GASJEMHNSA-N	direct	637266462	13330.0	83.3233063904	0.01	38.5320014269	0.443102930225	2.01	0.19134652101
25583594	637271365	16834.0	19.1681302257	0.88620586045	GUBGYTABKSRVRQ-WWZHPTPQSA-N	1.0	WQZGKKKJIJFFOK-GASJEMHNSA-N	direct	637271365	849.0	87.1713401035	0.01	38.3362604514	0.443102930225	2.01	0.191103048602
25583595	637271365	16834.0	19.1681302257	0.88620586045	GUBGYTABKSRVRQ-WWZHPTPQSA-N	1.0	WQZGKKKJIJFFOK-GASJEMHNSA-N	direct	637271365	1093.0	87.1713401035	0.01	38.3362604514	0.443102930225	2.01	0.191103048602
45619075	637265791	10975.0	19.3819519033	0.87412910321	GUBGYTABKSRVRQ-WWZHPTPQSA-N	1.0	RFSUNEUAIZKAJO-ARQDHWQXSA-N	direct	637265791	2013.0	26.8153085692	0.01	38.7639038066	0.437064551605	2.01	0.190977540449
45619076	637265791	10975.0	19.3819519033	0.87412910321	GUBGYTABKSRVRQ-WWZHPTPQSA-N	1.0	RFSUNEUAIZKAJO-ARQDHWQXSA-N	direct	637265791	1229.0	26.6736641391	0.01	38.7639038066	0.437064551605	2.01	0.190977540449
45619077	637265791	10975.0	19.3819519033	0.87412910321	GUBGYTABKSRVRQ-WWZHPTPQSA-N	1.0	RFSUNEUAIZKAJO-ARQDHWQXSA-N	direct	637265791	14743.0	26.6736641391	0.01	38.7639038066	0.437064551605	2.01	0.190977540449
45619078	637265791	10975.0	19.3819519033	0.87412910321	GUBGYTABKSRVRQ-WWZHPTPQSA-N	1.0	RFSUNEUAIZKAJO-ARQDHWQXSA-N	direct	637265791	15110.0	26.6736641391	0.01	38.7639038066	0.437064551605	2.01	0.190977540449
45619079	637265791	10975.0	19.3819519033	0.87412910321	GUBGYTABKSRVRQ-WWZHPTPQSA-N	1.0	RFSUNEUAIZKAJO-ARQDHWQXSA-N	direct	637265791	15763.0	26.6736641391	0.01	38.7639038066	0.437064551605	2.01	0.190977540449
45944140	637266462	10627.0	19.2660007135	0.87412910321	GUBGYTABKSRVRQ-WWZHPTPQSA-N	1.0	FYGDTMLNYKFZSV-DZOUCCHMSA-N	direct	637266462	6123.0	83.3233063904	0.01	38.5320014269	0.437064551605	2.01	0.190691269934
45944141	637266462	10627.0	19.2660007135	0.87412910321	GUBGYTABKSRVRQ-WWZHPTPQSA-N	1.0	FYGDTMLNYKFZSV-DZOUCCHMSA-N	direct	637266462	13330.0	83.3233063904	0.01	38.5320014269	0.437064551605	2.01	0.190691269934
45944156	637266462	7344.0	19.2660007135	0.87412910321	GUBGYTABKSRVRQ-WWZHPTPQSA-N	1.0	WQZGKKKJIJFFOK-GASJEMHNSA-N	direct	637266462	6123.0	83.3233063904	0.01	38.5320014269	0.437064551605	2.01	0.190691269934
45944157	637266462	7344.0	19.2660007135	0.87412910321	GUBGYTABKSRVRQ-WWZHPTPQSA-N	1.0	WQZGKKKJIJFFOK-GASJEMHNSA-N	direct	637266462	13330.0	83.3233063904	0.01	38.5320014269	0.437064551605	2.01	0.190691269934
45944160	637266462	9486.0	19.2660007135	0.87412910321	GUBGYTABKSRVRQ-WWZHPTPQSA-N	1.0	WQZGKKKJIJFFOK-GASJEMHNSA-N	direct	637266462	6123.0	83.3233063904	0.01	38.5320014269	0.437064551605	2.01	0.190691269934
45944161	637266462	9486.0	19.2660007135	0.87412910321	GUBGYTABKSRVRQ-WWZHPTPQSA-N	1.0	WQZGKKKJIJFFOK-GASJEMHNSA-N	direct	637266462	13330.0	83.3233063904	0.01	38.5320014269	0.437064551605	2.01	0.190691269934
45944164	637266462	11310.0	19.2660007135	0.87412910321	GUBGYTABKSRVRQ-WWZHPTPQSA-N	1.0	WQZGKKKJIJFFOK-GASJEMHNSA-N	direct	637266462	6123.0	83.3233063904	0.01	38.5320014269	0.437064551605	2.01	0.190691269934
45944165	637266462	11310.0	19.2660007135	0.87412910321	GUBGYTABKSRVRQ-WWZHPTPQSA-N	1.0	WQZGKKKJIJFFOK-GASJEMHNSA-N	direct	637266462	13330.0	83.3233063904	0.01	38.5320014269	0.437064551605	2.01	0.190691269934
45944176	637266462	15435.0	19.2660007135	0.87412910321	GUBGYTABKSRVRQ-WWZHPTPQSA-N	1.0	WQZGKKKJIJFFOK-GASJEMHNSA-N	direct	637266462	6123.0	83.3233063904	0.01	38.5320014269	0.437064551605	2.01	0.190691269934
45944177	637266462	15435.0	19.2660007135	0.87412910321	GUBGYTABKSRVRQ-WWZHPTPQSA-N	1.0	WQZGKKKJIJFFOK-GASJEMHNSA-N	direct	637266462	13330.0	83.3233063904	0.01	38.5320014269	0.437064551605	2.01	0.190691269934
53270761	637271697	16834.0	18.9507819773	0.88620586045	GUBGYTABKSRVRQ-WWZHPTPQSA-N	1.0	WQZGKKKJIJFFOK-GASJEMHNSA-N	direct	637271697	849.0	85.4710832997	0.01	37.9015639547	0.443102930225	2.01	0.190558998317
53270762	637271697	16834.0	18.9507819773	0.88620586045	GUBGYTABKSRVRQ-WWZHPTPQSA-N	1.0	WQZGKKKJIJFFOK-GASJEMHNSA-N	direct	637271697	1093.0	85.4710832997	0.01	37.9015639547	0.443102930225	2.01	0.190558998317
1918264	637264341	16834.0	18.9430951487	0.88620586045	GUBGYTABKSRVRQ-WWZHPTPQSA-N	1.0	WQZGKKKJIJFFOK-GASJEMHNSA-N	direct	637264341	849.0	29.9430951487	0.01	37.8861902973	0.443102930225	2.01	0.19053967171
1918265	637264341	16834.0	18.9430951487	0.88620586045	GUBGYTABKSRVRQ-WWZHPTPQSA-N	1.0	WQZGKKKJIJFFOK-GASJEMHNSA-N	direct	637264341	1093.0	29.9430951487	0.01	37.8861902973	0.443102930225	2.01	0.19053967171
25583634	637271365	16834.0	19.1681302257	0.87412910321	GUBGYTABKSRVRQ-WWZHPTPQSA-N	1.0	WQZGKKKJIJFFOK-GASJEMHNSA-N	direct	637271365	849.0	87.1713401035	0.01	38.3362604514	0.437064551605	2.01	0.190448631277
25583635	637271365	16834.0	19.1681302257	0.87412910321	GUBGYTABKSRVRQ-WWZHPTPQSA-N	1.0	WQZGKKKJIJFFOK-GASJEMHNSA-N	direct	637271365	1093.0	87.1713401035	0.01	38.3362604514	0.437064551605	2.01	0.190448631277
50637862	637264841	5639.0	20.0695604052	0.833444503492	GUBGYTABKSRVRQ-WWZHPTPQSA-N	1.0	WQZGKKKJIJFFOK-DVKNGEFBSA-N	direct	637264841	6711.0	200.0	0.01	40.1391208105	0.416722251746	2.01	0.190367435631
50637863	637264841	5639.0	20.0695604052	0.833444503492	GUBGYTABKSRVRQ-WWZHPTPQSA-N	1.0	WQZGKKKJIJFFOK-DVKNGEFBSA-N	direct	637264841	6716.0	200.0	0.01	40.1391208105	0.416722251746	2.01	0.190367435631
50637864	637264841	5639.0	20.0695604052	0.833444503492	GUBGYTABKSRVRQ-WWZHPTPQSA-N	1.0	WQZGKKKJIJFFOK-DVKNGEFBSA-N	direct	637264841	6718.0	200.0	0.01	40.1391208105	0.416722251746	2.01	0.190367435631
50637865	637264841	5639.0	20.0695604052	0.833444503492	GUBGYTABKSRVRQ-WWZHPTPQSA-N	1.0	WQZGKKKJIJFFOK-DVKNGEFBSA-N	direct	637264841	6727.0	200.0	0.01	40.1391208105	0.416722251746	2.01	0.190367435631
50637866	637264841	5639.0	20.0695604052	0.833444503492	GUBGYTABKSRVRQ-WWZHPTPQSA-N	1.0	WQZGKKKJIJFFOK-DVKNGEFBSA-N	direct	637264841	6734.0	200.0	0.01	40.1391208105	0.416722251746	2.01	0.190367435631
2012079	637270538	3857.0	19.9281179927	0.833444503492	GUBGYTABKSRVRQ-WWZHPTPQSA-N	1.0	RFSUNEUAIZKAJO-VRPWFDPXSA-N	direct	637270538	1892.0	87.2168113089	0.01	39.8562359854	0.416722251746	2.01	0.190031136724
27352408	640738214	5669.0	18.3736596326	0.902555688805	GUBGYTABKSRVRQ-WWZHPTPQSA-N	1.0	LKDRXBCSQODPBY-AMVSKUEXSA-N	direct	640738214	4116.0	25.5482135645	0.01	36.7473192652	0.451277844403	2.01	0.189957498455
27352409	640738214	5669.0	18.3736596326	0.902555688805	GUBGYTABKSRVRQ-WWZHPTPQSA-N	1.0	LKDRXBCSQODPBY-AMVSKUEXSA-N	direct	640738214	189.0	25.0195421077	0.01	36.7473192652	0.451277844403	2.01	0.189957498455
27352410	640738214	5669.0	18.3736596326	0.902555688805	GUBGYTABKSRVRQ-WWZHPTPQSA-N	1.0	LKDRXBCSQODPBY-AMVSKUEXSA-N	direct	640738214	1846.0	25.0195421077	0.01	36.7473192652	0.451277844403	2.01	0.189957498455
27352411	640738214	5669.0	18.3736596326	0.902555688805	GUBGYTABKSRVRQ-WWZHPTPQSA-N	1.0	LKDRXBCSQODPBY-AMVSKUEXSA-N	direct	640738214	2046.0	25.0195421077	0.01	36.7473192652	0.451277844403	2.01	0.189957498455
27352664	640738214	5669.0	18.3736596326	0.901750025289	GUBGYTABKSRVRQ-WWZHPTPQSA-N	1.0	LKDRXBCSQODPBY-AMVSKUEXSA-N	direct	640738214	4116.0	25.5482135645	0.01	36.7473192652	0.450875012644	2.01	0.189915093015
27352665	640738214	5669.0	18.3736596326	0.901750025289	GUBGYTABKSRVRQ-WWZHPTPQSA-N	1.0	LKDRXBCSQODPBY-AMVSKUEXSA-N	direct	640738214	189.0	25.0195421077	0.01	36.7473192652	0.450875012644	2.01	0.189915093015
27352666	640738214	5669.0	18.3736596326	0.901750025289	GUBGYTABKSRVRQ-WWZHPTPQSA-N	1.0	LKDRXBCSQODPBY-AMVSKUEXSA-N	direct	640738214	1846.0	25.0195421077	0.01	36.7473192652	0.450875012644	2.01	0.189915093015
27352667	640738214	5669.0	18.3736596326	0.901750025289	GUBGYTABKSRVRQ-WWZHPTPQSA-N	1.0	LKDRXBCSQODPBY-AMVSKUEXSA-N	direct	640738214	2046.0	25.0195421077	0.01	36.7473192652	0.450875012644	2.01	0.189915093015
53270799	637271697	16834.0	18.9507819773	0.87412910321	GUBGYTABKSRVRQ-WWZHPTPQSA-N	1.0	WQZGKKKJIJFFOK-GASJEMHNSA-N	direct	637271697	849.0	86.779891912	0.01	37.9015639547	0.437064551605	2.01	0.18990644405
53270800	637271697	16834.0	18.9507819773	0.87412910321	GUBGYTABKSRVRQ-WWZHPTPQSA-N	1.0	WQZGKKKJIJFFOK-GASJEMHNSA-N	direct	637271697	1093.0	86.779891912	0.01	37.9015639547	0.437064551605	2.01	0.18990644405
1918288	637264341	16834.0	18.9430951487	0.87412910321	GUBGYTABKSRVRQ-WWZHPTPQSA-N	1.0	WQZGKKKJIJFFOK-GASJEMHNSA-N	direct	637264341	849.0	29.9430951487	0.01	37.8861902973	0.437064551605	2.01	0.189887183625
1918289	637264341	16834.0	18.9430951487	0.87412910321	GUBGYTABKSRVRQ-WWZHPTPQSA-N	1.0	WQZGKKKJIJFFOK-GASJEMHNSA-N	direct	637264341	1093.0	29.9430951487	0.01	37.8861902973	0.437064551605	2.01	0.189887183625
2151216	637266136	1157.0	18.3306831194	0.902555688805	GUBGYTABKSRVRQ-WWZHPTPQSA-N	1.0	WQZGKKKJIJFFOK-GASJEMHNSA-N	direct	637266136	2160.0	63.714442691	0.01	36.6613662389	0.451277844403	2.01	0.18984632189
2151217	637266136	1157.0	18.3306831194	0.902555688805	GUBGYTABKSRVRQ-WWZHPTPQSA-N	1.0	WQZGKKKJIJFFOK-GASJEMHNSA-N	direct	637266136	4146.0	63.714442691	0.01	36.6613662389	0.451277844403	2.01	0.18984632189
2151218	637266136	1157.0	18.3306831194	0.902555688805	GUBGYTABKSRVRQ-WWZHPTPQSA-N	1.0	WQZGKKKJIJFFOK-GASJEMHNSA-N	direct	637266136	4720.0	63.714442691	0.01	36.6613662389	0.451277844403	2.01	0.18984632189
2151234	637266136	2964.0	18.3306831194	0.902555688805	GUBGYTABKSRVRQ-WWZHPTPQSA-N	1.0	WQZGKKKJIJFFOK-GASJEMHNSA-N	direct	637266136	2160.0	63.714442691	0.01	36.6613662389	0.451277844403	2.01	0.18984632189
2151235	637266136	2964.0	18.3306831194	0.902555688805	GUBGYTABKSRVRQ-WWZHPTPQSA-N	1.0	WQZGKKKJIJFFOK-GASJEMHNSA-N	direct	637266136	4146.0	63.714442691	0.01	36.6613662389	0.451277844403	2.01	0.18984632189
2151236	637266136	2964.0	18.3306831194	0.902555688805	GUBGYTABKSRVRQ-WWZHPTPQSA-N	1.0	WQZGKKKJIJFFOK-GASJEMHNSA-N	direct	637266136	4720.0	63.714442691	0.01	36.6613662389	0.451277844403	2.01	0.18984632189
2151354	637266136	1157.0	18.3306831194	0.901750025289	GUBGYTABKSRVRQ-WWZHPTPQSA-N	1.0	WQZGKKKJIJFFOK-GASJEMHNSA-N	direct	637266136	2160.0	63.714442691	0.01	36.6613662389	0.450875012644	2.01	0.18980394127
2151355	637266136	1157.0	18.3306831194	0.901750025289	GUBGYTABKSRVRQ-WWZHPTPQSA-N	1.0	WQZGKKKJIJFFOK-GASJEMHNSA-N	direct	637266136	4146.0	63.714442691	0.01	36.6613662389	0.450875012644	2.01	0.18980394127
2151356	637266136	1157.0	18.3306831194	0.901750025289	GUBGYTABKSRVRQ-WWZHPTPQSA-N	1.0	WQZGKKKJIJFFOK-GASJEMHNSA-N	direct	637266136	4720.0	63.714442691	0.01	36.6613662389	0.450875012644	2.01	0.18980394127
2151372	637266136	2964.0	18.3306831194	0.901750025289	GUBGYTABKSRVRQ-WWZHPTPQSA-N	1.0	WQZGKKKJIJFFOK-GASJEMHNSA-N	direct	637266136	2160.0	63.714442691	0.01	36.6613662389	0.450875012644	2.01	0.18980394127
2151373	637266136	2964.0	18.3306831194	0.901750025289	GUBGYTABKSRVRQ-WWZHPTPQSA-N	1.0	WQZGKKKJIJFFOK-GASJEMHNSA-N	direct	637266136	4146.0	63.714442691	0.01	36.6613662389	0.450875012644	2.01	0.18980394127
2151374	637266136	2964.0	18.3306831194	0.901750025289	GUBGYTABKSRVRQ-WWZHPTPQSA-N	1.0	WQZGKKKJIJFFOK-GASJEMHNSA-N	direct	637266136	4720.0	63.714442691	0.01	36.6613662389	0.450875012644	2.01	0.18980394127
28108283	637267419	5669.0	18.2502636844	0.902555688805	GUBGYTABKSRVRQ-WWZHPTPQSA-N	1.0	LKDRXBCSQODPBY-AMVSKUEXSA-N	direct	637267419	4116.0	25.3565473235	0.01	36.5005273689	0.451277844403	2.01	0.189637757433
28108286	637267419	5669.0	18.2502636844	0.902555688805	GUBGYTABKSRVRQ-WWZHPTPQSA-N	1.0	LKDRXBCSQODPBY-AMVSKUEXSA-N	direct	637267419	12747.0	25.0172766123	0.01	36.5005273689	0.451277844403	2.01	0.189637757433
28108287	637267419	5669.0	18.2502636844	0.902555688805	GUBGYTABKSRVRQ-WWZHPTPQSA-N	1.0	LKDRXBCSQODPBY-AMVSKUEXSA-N	direct	637267419	12759.0	25.0172766123	0.01	36.5005273689	0.451277844403	2.01	0.189637757433
28108288	637267419	5669.0	18.2502636844	0.902555688805	GUBGYTABKSRVRQ-WWZHPTPQSA-N	1.0	LKDRXBCSQODPBY-AMVSKUEXSA-N	direct	637267419	12985.0	25.0172766123	0.01	36.5005273689	0.451277844403	2.01	0.189637757433
28108289	637267419	5669.0	18.2502636844	0.902555688805	GUBGYTABKSRVRQ-WWZHPTPQSA-N	1.0	LKDRXBCSQODPBY-AMVSKUEXSA-N	direct	637267419	13004.0	25.0172766123	0.01	36.5005273689	0.451277844403	2.01	0.189637757433
28108290	637267419	5669.0	18.2502636844	0.902555688805	GUBGYTABKSRVRQ-WWZHPTPQSA-N	1.0	LKDRXBCSQODPBY-AMVSKUEXSA-N	direct	637267419	13006.0	25.0172766123	0.01	36.5005273689	0.451277844403	2.01	0.189637757433
28108291	637267419	5669.0	18.2502636844	0.902555688805	GUBGYTABKSRVRQ-WWZHPTPQSA-N	1.0	LKDRXBCSQODPBY-AMVSKUEXSA-N	direct	637267419	13273.0	25.0172766123	0.01	36.5005273689	0.451277844403	2.01	0.189637757433
28108292	637267419	5669.0	18.2502636844	0.902555688805	GUBGYTABKSRVRQ-WWZHPTPQSA-N	1.0	LKDRXBCSQODPBY-AMVSKUEXSA-N	direct	637267419	13292.0	25.0172766123	0.01	36.5005273689	0.451277844403	2.01	0.189637757433
28108293	637267419	5669.0	18.2502636844	0.902555688805	GUBGYTABKSRVRQ-WWZHPTPQSA-N	1.0	LKDRXBCSQODPBY-AMVSKUEXSA-N	direct	637267419	13411.0	25.0172766123	0.01	36.5005273689	0.451277844403	2.01	0.189637757433
28108294	637267419	5669.0	18.2502636844	0.902555688805	GUBGYTABKSRVRQ-WWZHPTPQSA-N	1.0	LKDRXBCSQODPBY-AMVSKUEXSA-N	direct	637267419	13457.0	25.0172766123	0.01	36.5005273689	0.451277844403	2.01	0.189637757433
28108295	637267419	5669.0	18.2502636844	0.902555688805	GUBGYTABKSRVRQ-WWZHPTPQSA-N	1.0	LKDRXBCSQODPBY-AMVSKUEXSA-N	direct	637267419	13470.0	25.0172766123	0.01	36.5005273689	0.451277844403	2.01	0.189637757433
28108296	637267419	5669.0	18.2502636844	0.902555688805	GUBGYTABKSRVRQ-WWZHPTPQSA-N	1.0	LKDRXBCSQODPBY-AMVSKUEXSA-N	direct	637267419	13552.0	25.0172766123	0.01	36.5005273689	0.451277844403	2.01	0.189637757433
28108297	637267419	5669.0	18.2502636844	0.902555688805	GUBGYTABKSRVRQ-WWZHPTPQSA-N	1.0	LKDRXBCSQODPBY-AMVSKUEXSA-N	direct	637267419	13705.0	25.0172766123	0.01	36.5005273689	0.451277844403	2.01	0.189637757433
28108298	637267419	5669.0	18.2502636844	0.902555688805	GUBGYTABKSRVRQ-WWZHPTPQSA-N	1.0	LKDRXBCSQODPBY-AMVSKUEXSA-N	direct	637267419	13869.0	25.0172766123	0.01	36.5005273689	0.451277844403	2.01	0.189637757433
28108299	637267419	5669.0	18.2502636844	0.902555688805	GUBGYTABKSRVRQ-WWZHPTPQSA-N	1.0	LKDRXBCSQODPBY-AMVSKUEXSA-N	direct	637267419	13919.0	25.0172766123	0.01	36.5005273689	0.451277844403	2.01	0.189637757433
28108300	637267419	5669.0	18.2502636844	0.902555688805	GUBGYTABKSRVRQ-WWZHPTPQSA-N	1.0	LKDRXBCSQODPBY-AMVSKUEXSA-N	direct	637267419	13934.0	25.0172766123	0.01	36.5005273689	0.451277844403	2.01	0.189637757433
28108301	637267419	5669.0	18.2502636844	0.902555688805	GUBGYTABKSRVRQ-WWZHPTPQSA-N	1.0	LKDRXBCSQODPBY-AMVSKUEXSA-N	direct	637267419	14112.0	25.0172766123	0.01	36.5005273689	0.451277844403	2.01	0.189637757433
28108302	637267419	5669.0	18.2502636844	0.902555688805	GUBGYTABKSRVRQ-WWZHPTPQSA-N	1.0	LKDRXBCSQODPBY-AMVSKUEXSA-N	direct	637267419	14119.0	25.0172766123	0.01	36.5005273689	0.451277844403	2.01	0.189637757433
28108303	637267419	5669.0	18.2502636844	0.902555688805	GUBGYTABKSRVRQ-WWZHPTPQSA-N	1.0	LKDRXBCSQODPBY-AMVSKUEXSA-N	direct	637267419	14259.0	25.0172766123	0.01	36.5005273689	0.451277844403	2.01	0.189637757433
28108304	637267419	5669.0	18.2502636844	0.902555688805	GUBGYTABKSRVRQ-WWZHPTPQSA-N	1.0	LKDRXBCSQODPBY-AMVSKUEXSA-N	direct	637267419	14492.0	25.0172766123	0.01	36.5005273689	0.451277844403	2.01	0.189637757433
28108305	637267419	5669.0	18.2502636844	0.902555688805	GUBGYTABKSRVRQ-WWZHPTPQSA-N	1.0	LKDRXBCSQODPBY-AMVSKUEXSA-N	direct	637267419	14501.0	25.0172766123	0.01	36.5005273689	0.451277844403	2.01	0.189637757433
28108306	637267419	5669.0	18.2502636844	0.902555688805	GUBGYTABKSRVRQ-WWZHPTPQSA-N	1.0	LKDRXBCSQODPBY-AMVSKUEXSA-N	direct	637267419	14537.0	25.0172766123	0.01	36.5005273689	0.451277844403	2.01	0.189637757433
28108307	637267419	5669.0	18.2502636844	0.902555688805	GUBGYTABKSRVRQ-WWZHPTPQSA-N	1.0	LKDRXBCSQODPBY-AMVSKUEXSA-N	direct	637267419	14625.0	25.0172766123	0.01	36.5005273689	0.451277844403	2.01	0.189637757433
28108308	637267419	5669.0	18.2502636844	0.902555688805	GUBGYTABKSRVRQ-WWZHPTPQSA-N	1.0	LKDRXBCSQODPBY-AMVSKUEXSA-N	direct	637267419	14695.0	25.0172766123	0.01	36.5005273689	0.451277844403	2.01	0.189637757433
28108309	637267419	5669.0	18.2502636844	0.902555688805	GUBGYTABKSRVRQ-WWZHPTPQSA-N	1.0	LKDRXBCSQODPBY-AMVSKUEXSA-N	direct	637267419	14713.0	25.0172766123	0.01	36.5005273689	0.451277844403	2.01	0.189637757433
28108310	637267419	5669.0	18.2502636844	0.902555688805	GUBGYTABKSRVRQ-WWZHPTPQSA-N	1.0	LKDRXBCSQODPBY-AMVSKUEXSA-N	direct	637267419	16586.0	25.0172766123	0.01	36.5005273689	0.451277844403	2.01	0.189637757433
28108311	637267419	5669.0	18.2502636844	0.902555688805	GUBGYTABKSRVRQ-WWZHPTPQSA-N	1.0	LKDRXBCSQODPBY-AMVSKUEXSA-N	direct	637267419	16717.0	25.0172766123	0.01	36.5005273689	0.451277844403	2.01	0.189637757433
28108312	637267419	5669.0	18.2502636844	0.902555688805	GUBGYTABKSRVRQ-WWZHPTPQSA-N	1.0	LKDRXBCSQODPBY-AMVSKUEXSA-N	direct	637267419	16745.0	25.0172766123	0.01	36.5005273689	0.451277844403	2.01	0.189637757433
28108313	637267419	5669.0	18.2502636844	0.902555688805	GUBGYTABKSRVRQ-WWZHPTPQSA-N	1.0	LKDRXBCSQODPBY-AMVSKUEXSA-N	direct	637267419	16791.0	25.0172766123	0.01	36.5005273689	0.451277844403	2.01	0.189637757433
28108314	637267419	5669.0	18.2502636844	0.902555688805	GUBGYTABKSRVRQ-WWZHPTPQSA-N	1.0	LKDRXBCSQODPBY-AMVSKUEXSA-N	direct	637267419	16810.0	25.0172766123	0.01	36.5005273689	0.451277844403	2.01	0.189637757433
28108315	637267419	5669.0	18.2502636844	0.902555688805	GUBGYTABKSRVRQ-WWZHPTPQSA-N	1.0	LKDRXBCSQODPBY-AMVSKUEXSA-N	direct	637267419	1810.0	24.9665762445	0.01	36.5005273689	0.451277844403	2.01	0.189637757433
45993976	637268033	13526.0	19.7544873322	0.833444503492	GUBGYTABKSRVRQ-WWZHPTPQSA-N	1.0	WQZGKKKJIJFFOK-GASJEMHNSA-N	direct	637268033	6123.0	79.2291479884	0.01	39.5089746644	0.416722251746	2.01	0.189615849278
45993977	637268033	13526.0	19.7544873322	0.833444503492	GUBGYTABKSRVRQ-WWZHPTPQSA-N	1.0	WQZGKKKJIJFFOK-GASJEMHNSA-N	direct	637268033	13330.0	79.2291479884	0.01	39.5089746644	0.416722251746	2.01	0.189615849278
28108885	637267419	5669.0	18.2502636844	0.901750025289	GUBGYTABKSRVRQ-WWZHPTPQSA-N	1.0	LKDRXBCSQODPBY-AMVSKUEXSA-N	direct	637267419	4116.0	25.3565473235	0.01	36.5005273689	0.450875012644	2.01	0.189595423371
28108888	637267419	5669.0	18.2502636844	0.901750025289	GUBGYTABKSRVRQ-WWZHPTPQSA-N	1.0	LKDRXBCSQODPBY-AMVSKUEXSA-N	direct	637267419	12747.0	25.0172766123	0.01	36.5005273689	0.450875012644	2.01	0.189595423371
28108889	637267419	5669.0	18.2502636844	0.901750025289	GUBGYTABKSRVRQ-WWZHPTPQSA-N	1.0	LKDRXBCSQODPBY-AMVSKUEXSA-N	direct	637267419	12759.0	25.0172766123	0.01	36.5005273689	0.450875012644	2.01	0.189595423371
28108890	637267419	5669.0	18.2502636844	0.901750025289	GUBGYTABKSRVRQ-WWZHPTPQSA-N	1.0	LKDRXBCSQODPBY-AMVSKUEXSA-N	direct	637267419	12985.0	25.0172766123	0.01	36.5005273689	0.450875012644	2.01	0.189595423371
28108891	637267419	5669.0	18.2502636844	0.901750025289	GUBGYTABKSRVRQ-WWZHPTPQSA-N	1.0	LKDRXBCSQODPBY-AMVSKUEXSA-N	direct	637267419	13004.0	25.0172766123	0.01	36.5005273689	0.450875012644	2.01	0.189595423371
28108892	637267419	5669.0	18.2502636844	0.901750025289	GUBGYTABKSRVRQ-WWZHPTPQSA-N	1.0	LKDRXBCSQODPBY-AMVSKUEXSA-N	direct	637267419	13006.0	25.0172766123	0.01	36.5005273689	0.450875012644	2.01	0.189595423371
28108893	637267419	5669.0	18.2502636844	0.901750025289	GUBGYTABKSRVRQ-WWZHPTPQSA-N	1.0	LKDRXBCSQODPBY-AMVSKUEXSA-N	direct	637267419	13273.0	25.0172766123	0.01	36.5005273689	0.450875012644	2.01	0.189595423371
28108894	637267419	5669.0	18.2502636844	0.901750025289	GUBGYTABKSRVRQ-WWZHPTPQSA-N	1.0	LKDRXBCSQODPBY-AMVSKUEXSA-N	direct	637267419	13292.0	25.0172766123	0.01	36.5005273689	0.450875012644	2.01	0.189595423371
28108895	637267419	5669.0	18.2502636844	0.901750025289	GUBGYTABKSRVRQ-WWZHPTPQSA-N	1.0	LKDRXBCSQODPBY-AMVSKUEXSA-N	direct	637267419	13411.0	25.0172766123	0.01	36.5005273689	0.450875012644	2.01	0.189595423371
28108896	637267419	5669.0	18.2502636844	0.901750025289	GUBGYTABKSRVRQ-WWZHPTPQSA-N	1.0	LKDRXBCSQODPBY-AMVSKUEXSA-N	direct	637267419	13457.0	25.0172766123	0.01	36.5005273689	0.450875012644	2.01	0.189595423371
28108897	637267419	5669.0	18.2502636844	0.901750025289	GUBGYTABKSRVRQ-WWZHPTPQSA-N	1.0	LKDRXBCSQODPBY-AMVSKUEXSA-N	direct	637267419	13470.0	25.0172766123	0.01	36.5005273689	0.450875012644	2.01	0.189595423371
28108898	637267419	5669.0	18.2502636844	0.901750025289	GUBGYTABKSRVRQ-WWZHPTPQSA-N	1.0	LKDRXBCSQODPBY-AMVSKUEXSA-N	direct	637267419	13552.0	25.0172766123	0.01	36.5005273689	0.450875012644	2.01	0.189595423371
28108899	637267419	5669.0	18.2502636844	0.901750025289	GUBGYTABKSRVRQ-WWZHPTPQSA-N	1.0	LKDRXBCSQODPBY-AMVSKUEXSA-N	direct	637267419	13705.0	25.0172766123	0.01	36.5005273689	0.450875012644	2.01	0.189595423371
28108900	637267419	5669.0	18.2502636844	0.901750025289	GUBGYTABKSRVRQ-WWZHPTPQSA-N	1.0	LKDRXBCSQODPBY-AMVSKUEXSA-N	direct	637267419	13869.0	25.0172766123	0.01	36.5005273689	0.450875012644	2.01	0.189595423371
28108901	637267419	5669.0	18.2502636844	0.901750025289	GUBGYTABKSRVRQ-WWZHPTPQSA-N	1.0	LKDRXBCSQODPBY-AMVSKUEXSA-N	direct	637267419	13919.0	25.0172766123	0.01	36.5005273689	0.450875012644	2.01	0.189595423371
28108902	637267419	5669.0	18.2502636844	0.901750025289	GUBGYTABKSRVRQ-WWZHPTPQSA-N	1.0	LKDRXBCSQODPBY-AMVSKUEXSA-N	direct	637267419	13934.0	25.0172766123	0.01	36.5005273689	0.450875012644	2.01	0.189595423371
28108903	637267419	5669.0	18.2502636844	0.901750025289	GUBGYTABKSRVRQ-WWZHPTPQSA-N	1.0	LKDRXBCSQODPBY-AMVSKUEXSA-N	direct	637267419	14112.0	25.0172766123	0.01	36.5005273689	0.450875012644	2.01	0.189595423371
28108904	637267419	5669.0	18.2502636844	0.901750025289	GUBGYTABKSRVRQ-WWZHPTPQSA-N	1.0	LKDRXBCSQODPBY-AMVSKUEXSA-N	direct	637267419	14119.0	25.0172766123	0.01	36.5005273689	0.450875012644	2.01	0.189595423371
28108905	637267419	5669.0	18.2502636844	0.901750025289	GUBGYTABKSRVRQ-WWZHPTPQSA-N	1.0	LKDRXBCSQODPBY-AMVSKUEXSA-N	direct	637267419	14259.0	25.0172766123	0.01	36.5005273689	0.450875012644	2.01	0.189595423371
28108906	637267419	5669.0	18.2502636844	0.901750025289	GUBGYTABKSRVRQ-WWZHPTPQSA-N	1.0	LKDRXBCSQODPBY-AMVSKUEXSA-N	direct	637267419	14492.0	25.0172766123	0.01	36.5005273689	0.450875012644	2.01	0.189595423371
28108907	637267419	5669.0	18.2502636844	0.901750025289	GUBGYTABKSRVRQ-WWZHPTPQSA-N	1.0	LKDRXBCSQODPBY-AMVSKUEXSA-N	direct	637267419	14501.0	25.0172766123	0.01	36.5005273689	0.450875012644	2.01	0.189595423371
28108908	637267419	5669.0	18.2502636844	0.901750025289	GUBGYTABKSRVRQ-WWZHPTPQSA-N	1.0	LKDRXBCSQODPBY-AMVSKUEXSA-N	direct	637267419	14537.0	25.0172766123	0.01	36.5005273689	0.450875012644	2.01	0.189595423371
28108909	637267419	5669.0	18.2502636844	0.901750025289	GUBGYTABKSRVRQ-WWZHPTPQSA-N	1.0	LKDRXBCSQODPBY-AMVSKUEXSA-N	direct	637267419	14625.0	25.0172766123	0.01	36.5005273689	0.450875012644	2.01	0.189595423371
28108910	637267419	5669.0	18.2502636844	0.901750025289	GUBGYTABKSRVRQ-WWZHPTPQSA-N	1.0	LKDRXBCSQODPBY-AMVSKUEXSA-N	direct	637267419	14695.0	25.0172766123	0.01	36.5005273689	0.450875012644	2.01	0.189595423371
28108911	637267419	5669.0	18.2502636844	0.901750025289	GUBGYTABKSRVRQ-WWZHPTPQSA-N	1.0	LKDRXBCSQODPBY-AMVSKUEXSA-N	direct	637267419	14713.0	25.0172766123	0.01	36.5005273689	0.450875012644	2.01	0.189595423371
28108912	637267419	5669.0	18.2502636844	0.901750025289	GUBGYTABKSRVRQ-WWZHPTPQSA-N	1.0	LKDRXBCSQODPBY-AMVSKUEXSA-N	direct	637267419	16586.0	25.0172766123	0.01	36.5005273689	0.450875012644	2.01	0.189595423371
28108913	637267419	5669.0	18.2502636844	0.901750025289	GUBGYTABKSRVRQ-WWZHPTPQSA-N	1.0	LKDRXBCSQODPBY-AMVSKUEXSA-N	direct	637267419	16717.0	25.0172766123	0.01	36.5005273689	0.450875012644	2.01	0.189595423371
28108914	637267419	5669.0	18.2502636844	0.901750025289	GUBGYTABKSRVRQ-WWZHPTPQSA-N	1.0	LKDRXBCSQODPBY-AMVSKUEXSA-N	direct	637267419	16745.0	25.0172766123	0.01	36.5005273689	0.450875012644	2.01	0.189595423371
28108915	637267419	5669.0	18.2502636844	0.901750025289	GUBGYTABKSRVRQ-WWZHPTPQSA-N	1.0	LKDRXBCSQODPBY-AMVSKUEXSA-N	direct	637267419	16791.0	25.0172766123	0.01	36.5005273689	0.450875012644	2.01	0.189595423371
28108916	637267419	5669.0	18.2502636844	0.901750025289	GUBGYTABKSRVRQ-WWZHPTPQSA-N	1.0	LKDRXBCSQODPBY-AMVSKUEXSA-N	direct	637267419	16810.0	25.0172766123	0.01	36.5005273689	0.450875012644	2.01	0.189595423371
28108917	637267419	5669.0	18.2502636844	0.901750025289	GUBGYTABKSRVRQ-WWZHPTPQSA-N	1.0	LKDRXBCSQODPBY-AMVSKUEXSA-N	direct	637267419	1810.0	24.9665762445	0.01	36.5005273689	0.450875012644	2.01	0.189595423371
31225731	637271070	1157.0	19.6595558852	0.833444503492	GUBGYTABKSRVRQ-WWZHPTPQSA-N	1.0	WQZGKKKJIJFFOK-GASJEMHNSA-N	direct	637271070	44.0	200.0	0.01	39.3191117703	0.416722251746	2.01	0.189387634843
31225732	637271070	1157.0	19.6595558852	0.833444503492	GUBGYTABKSRVRQ-WWZHPTPQSA-N	1.0	WQZGKKKJIJFFOK-GASJEMHNSA-N	direct	637271070	1847.0	200.0	0.01	39.3191117703	0.416722251746	2.01	0.189387634843
31225733	637271070	1157.0	19.6595558852	0.833444503492	GUBGYTABKSRVRQ-WWZHPTPQSA-N	1.0	WQZGKKKJIJFFOK-GASJEMHNSA-N	direct	637271070	4116.0	200.0	0.01	39.3191117703	0.416722251746	2.01	0.189387634843
31225734	637271070	1157.0	19.6595558852	0.833444503492	GUBGYTABKSRVRQ-WWZHPTPQSA-N	1.0	WQZGKKKJIJFFOK-GASJEMHNSA-N	direct	637271070	5039.0	200.0	0.01	39.3191117703	0.416722251746	2.01	0.189387634843
31225795	637271070	2964.0	19.6595558852	0.833444503492	GUBGYTABKSRVRQ-WWZHPTPQSA-N	1.0	WQZGKKKJIJFFOK-GASJEMHNSA-N	direct	637271070	44.0	200.0	0.01	39.3191117703	0.416722251746	2.01	0.189387634843
31225796	637271070	2964.0	19.6595558852	0.833444503492	GUBGYTABKSRVRQ-WWZHPTPQSA-N	1.0	WQZGKKKJIJFFOK-GASJEMHNSA-N	direct	637271070	1847.0	200.0	0.01	39.3191117703	0.416722251746	2.01	0.189387634843
31225797	637271070	2964.0	19.6595558852	0.833444503492	GUBGYTABKSRVRQ-WWZHPTPQSA-N	1.0	WQZGKKKJIJFFOK-GASJEMHNSA-N	direct	637271070	4116.0	200.0	0.01	39.3191117703	0.416722251746	2.01	0.189387634843
31225798	637271070	2964.0	19.6595558852	0.833444503492	GUBGYTABKSRVRQ-WWZHPTPQSA-N	1.0	WQZGKKKJIJFFOK-GASJEMHNSA-N	direct	637271070	5039.0	200.0	0.01	39.3191117703	0.416722251746	2.01	0.189387634843
27352536	640738214	5669.0	18.3736596326	0.88620586045	GUBGYTABKSRVRQ-WWZHPTPQSA-N	1.0	LKDRXBCSQODPBY-AMVSKUEXSA-N	direct	640738214	4116.0	25.5482135645	0.01	36.7473192652	0.443102930225	2.01	0.189091320269
27352537	640738214	5669.0	18.3736596326	0.88620586045	GUBGYTABKSRVRQ-WWZHPTPQSA-N	1.0	LKDRXBCSQODPBY-AMVSKUEXSA-N	direct	640738214	189.0	25.0195421077	0.01	36.7473192652	0.443102930225	2.01	0.189091320269
27352538	640738214	5669.0	18.3736596326	0.88620586045	GUBGYTABKSRVRQ-WWZHPTPQSA-N	1.0	LKDRXBCSQODPBY-AMVSKUEXSA-N	direct	640738214	1846.0	25.0195421077	0.01	36.7473192652	0.443102930225	2.01	0.189091320269
27352539	640738214	5669.0	18.3736596326	0.88620586045	GUBGYTABKSRVRQ-WWZHPTPQSA-N	1.0	LKDRXBCSQODPBY-AMVSKUEXSA-N	direct	640738214	2046.0	25.0195421077	0.01	36.7473192652	0.443102930225	2.01	0.189091320269
2151285	637266136	1157.0	18.3306831194	0.88620586045	GUBGYTABKSRVRQ-WWZHPTPQSA-N	1.0	WQZGKKKJIJFFOK-GASJEMHNSA-N	direct	637266136	2160.0	63.714442691	0.01	36.6613662389	0.443102930225	2.01	0.188980650654
2151286	637266136	1157.0	18.3306831194	0.88620586045	GUBGYTABKSRVRQ-WWZHPTPQSA-N	1.0	WQZGKKKJIJFFOK-GASJEMHNSA-N	direct	637266136	4146.0	63.714442691	0.01	36.6613662389	0.443102930225	2.01	0.188980650654
2151287	637266136	1157.0	18.3306831194	0.88620586045	GUBGYTABKSRVRQ-WWZHPTPQSA-N	1.0	WQZGKKKJIJFFOK-GASJEMHNSA-N	direct	637266136	4720.0	63.714442691	0.01	36.6613662389	0.443102930225	2.01	0.188980650654
2151303	637266136	2964.0	18.3306831194	0.88620586045	GUBGYTABKSRVRQ-WWZHPTPQSA-N	1.0	WQZGKKKJIJFFOK-GASJEMHNSA-N	direct	637266136	2160.0	63.714442691	0.01	36.6613662389	0.443102930225	2.01	0.188980650654
2151304	637266136	2964.0	18.3306831194	0.88620586045	GUBGYTABKSRVRQ-WWZHPTPQSA-N	1.0	WQZGKKKJIJFFOK-GASJEMHNSA-N	direct	637266136	4146.0	63.714442691	0.01	36.6613662389	0.443102930225	2.01	0.188980650654
2151305	637266136	2964.0	18.3306831194	0.88620586045	GUBGYTABKSRVRQ-WWZHPTPQSA-N	1.0	WQZGKKKJIJFFOK-GASJEMHNSA-N	direct	637266136	4720.0	63.714442691	0.01	36.6613662389	0.443102930225	2.01	0.188980650654
44083020	637266830	5893.0	17.9546770212	0.902555688805	GUBGYTABKSRVRQ-WWZHPTPQSA-N	1.0	WQZGKKKJIJFFOK-GASJEMHNSA-N	direct	637266830	15204.0	92.3251388593	0.01	35.9093540424	0.451277844403	2.01	0.18886519192
44083021	637266830	5893.0	17.9546770212	0.902555688805	GUBGYTABKSRVRQ-WWZHPTPQSA-N	1.0	WQZGKKKJIJFFOK-GASJEMHNSA-N	direct	637266830	9845.0	89.7189666328	0.01	35.9093540424	0.451277844403	2.01	0.18886519192
44083038	637266830	5893.0	17.9546770212	0.901750025289	GUBGYTABKSRVRQ-WWZHPTPQSA-N	1.0	WQZGKKKJIJFFOK-GASJEMHNSA-N	direct	637266830	15204.0	92.3251388593	0.01	35.9093540424	0.450875012644	2.01	0.188823030323
44083039	637266830	5893.0	17.9546770212	0.901750025289	GUBGYTABKSRVRQ-WWZHPTPQSA-N	1.0	WQZGKKKJIJFFOK-GASJEMHNSA-N	direct	637266830	9845.0	89.7189666328	0.01	35.9093540424	0.450875012644	2.01	0.188823030323
28108584	637267419	5669.0	18.2502636844	0.88620586045	GUBGYTABKSRVRQ-WWZHPTPQSA-N	1.0	LKDRXBCSQODPBY-AMVSKUEXSA-N	direct	637267419	4116.0	25.3565473235	0.01	36.5005273689	0.443102930225	2.01	0.188773037219
28108587	637267419	5669.0	18.2502636844	0.88620586045	GUBGYTABKSRVRQ-WWZHPTPQSA-N	1.0	LKDRXBCSQODPBY-AMVSKUEXSA-N	direct	637267419	12747.0	25.0172766123	0.01	36.5005273689	0.443102930225	2.01	0.188773037219
28108588	637267419	5669.0	18.2502636844	0.88620586045	GUBGYTABKSRVRQ-WWZHPTPQSA-N	1.0	LKDRXBCSQODPBY-AMVSKUEXSA-N	direct	637267419	12759.0	25.0172766123	0.01	36.5005273689	0.443102930225	2.01	0.188773037219
28108589	637267419	5669.0	18.2502636844	0.88620586045	GUBGYTABKSRVRQ-WWZHPTPQSA-N	1.0	LKDRXBCSQODPBY-AMVSKUEXSA-N	direct	637267419	12985.0	25.0172766123	0.01	36.5005273689	0.443102930225	2.01	0.188773037219
28108590	637267419	5669.0	18.2502636844	0.88620586045	GUBGYTABKSRVRQ-WWZHPTPQSA-N	1.0	LKDRXBCSQODPBY-AMVSKUEXSA-N	direct	637267419	13004.0	25.0172766123	0.01	36.5005273689	0.443102930225	2.01	0.188773037219
28108591	637267419	5669.0	18.2502636844	0.88620586045	GUBGYTABKSRVRQ-WWZHPTPQSA-N	1.0	LKDRXBCSQODPBY-AMVSKUEXSA-N	direct	637267419	13006.0	25.0172766123	0.01	36.5005273689	0.443102930225	2.01	0.188773037219
28108592	637267419	5669.0	18.2502636844	0.88620586045	GUBGYTABKSRVRQ-WWZHPTPQSA-N	1.0	LKDRXBCSQODPBY-AMVSKUEXSA-N	direct	637267419	13273.0	25.0172766123	0.01	36.5005273689	0.443102930225	2.01	0.188773037219
28108593	637267419	5669.0	18.2502636844	0.88620586045	GUBGYTABKSRVRQ-WWZHPTPQSA-N	1.0	LKDRXBCSQODPBY-AMVSKUEXSA-N	direct	637267419	13292.0	25.0172766123	0.01	36.5005273689	0.443102930225	2.01	0.188773037219
28108594	637267419	5669.0	18.2502636844	0.88620586045	GUBGYTABKSRVRQ-WWZHPTPQSA-N	1.0	LKDRXBCSQODPBY-AMVSKUEXSA-N	direct	637267419	13411.0	25.0172766123	0.01	36.5005273689	0.443102930225	2.01	0.188773037219
28108595	637267419	5669.0	18.2502636844	0.88620586045	GUBGYTABKSRVRQ-WWZHPTPQSA-N	1.0	LKDRXBCSQODPBY-AMVSKUEXSA-N	direct	637267419	13457.0	25.0172766123	0.01	36.5005273689	0.443102930225	2.01	0.188773037219
28108596	637267419	5669.0	18.2502636844	0.88620586045	GUBGYTABKSRVRQ-WWZHPTPQSA-N	1.0	LKDRXBCSQODPBY-AMVSKUEXSA-N	direct	637267419	13470.0	25.0172766123	0.01	36.5005273689	0.443102930225	2.01	0.188773037219
28108597	637267419	5669.0	18.2502636844	0.88620586045	GUBGYTABKSRVRQ-WWZHPTPQSA-N	1.0	LKDRXBCSQODPBY-AMVSKUEXSA-N	direct	637267419	13552.0	25.0172766123	0.01	36.5005273689	0.443102930225	2.01	0.188773037219
28108598	637267419	5669.0	18.2502636844	0.88620586045	GUBGYTABKSRVRQ-WWZHPTPQSA-N	1.0	LKDRXBCSQODPBY-AMVSKUEXSA-N	direct	637267419	13705.0	25.0172766123	0.01	36.5005273689	0.443102930225	2.01	0.188773037219
28108599	637267419	5669.0	18.2502636844	0.88620586045	GUBGYTABKSRVRQ-WWZHPTPQSA-N	1.0	LKDRXBCSQODPBY-AMVSKUEXSA-N	direct	637267419	13869.0	25.0172766123	0.01	36.5005273689	0.443102930225	2.01	0.188773037219
28108600	637267419	5669.0	18.2502636844	0.88620586045	GUBGYTABKSRVRQ-WWZHPTPQSA-N	1.0	LKDRXBCSQODPBY-AMVSKUEXSA-N	direct	637267419	13919.0	25.0172766123	0.01	36.5005273689	0.443102930225	2.01	0.188773037219
28108601	637267419	5669.0	18.2502636844	0.88620586045	GUBGYTABKSRVRQ-WWZHPTPQSA-N	1.0	LKDRXBCSQODPBY-AMVSKUEXSA-N	direct	637267419	13934.0	25.0172766123	0.01	36.5005273689	0.443102930225	2.01	0.188773037219
28108602	637267419	5669.0	18.2502636844	0.88620586045	GUBGYTABKSRVRQ-WWZHPTPQSA-N	1.0	LKDRXBCSQODPBY-AMVSKUEXSA-N	direct	637267419	14112.0	25.0172766123	0.01	36.5005273689	0.443102930225	2.01	0.188773037219
28108603	637267419	5669.0	18.2502636844	0.88620586045	GUBGYTABKSRVRQ-WWZHPTPQSA-N	1.0	LKDRXBCSQODPBY-AMVSKUEXSA-N	direct	637267419	14119.0	25.0172766123	0.01	36.5005273689	0.443102930225	2.01	0.188773037219
28108604	637267419	5669.0	18.2502636844	0.88620586045	GUBGYTABKSRVRQ-WWZHPTPQSA-N	1.0	LKDRXBCSQODPBY-AMVSKUEXSA-N	direct	637267419	14259.0	25.0172766123	0.01	36.5005273689	0.443102930225	2.01	0.188773037219
28108605	637267419	5669.0	18.2502636844	0.88620586045	GUBGYTABKSRVRQ-WWZHPTPQSA-N	1.0	LKDRXBCSQODPBY-AMVSKUEXSA-N	direct	637267419	14492.0	25.0172766123	0.01	36.5005273689	0.443102930225	2.01	0.188773037219
28108606	637267419	5669.0	18.2502636844	0.88620586045	GUBGYTABKSRVRQ-WWZHPTPQSA-N	1.0	LKDRXBCSQODPBY-AMVSKUEXSA-N	direct	637267419	14501.0	25.0172766123	0.01	36.5005273689	0.443102930225	2.01	0.188773037219
28108607	637267419	5669.0	18.2502636844	0.88620586045	GUBGYTABKSRVRQ-WWZHPTPQSA-N	1.0	LKDRXBCSQODPBY-AMVSKUEXSA-N	direct	637267419	14537.0	25.0172766123	0.01	36.5005273689	0.443102930225	2.01	0.188773037219
28108608	637267419	5669.0	18.2502636844	0.88620586045	GUBGYTABKSRVRQ-WWZHPTPQSA-N	1.0	LKDRXBCSQODPBY-AMVSKUEXSA-N	direct	637267419	14625.0	25.0172766123	0.01	36.5005273689	0.443102930225	2.01	0.188773037219
28108609	637267419	5669.0	18.2502636844	0.88620586045	GUBGYTABKSRVRQ-WWZHPTPQSA-N	1.0	LKDRXBCSQODPBY-AMVSKUEXSA-N	direct	637267419	14695.0	25.0172766123	0.01	36.5005273689	0.443102930225	2.01	0.188773037219
28108610	637267419	5669.0	18.2502636844	0.88620586045	GUBGYTABKSRVRQ-WWZHPTPQSA-N	1.0	LKDRXBCSQODPBY-AMVSKUEXSA-N	direct	637267419	14713.0	25.0172766123	0.01	36.5005273689	0.443102930225	2.01	0.188773037219
28108611	637267419	5669.0	18.2502636844	0.88620586045	GUBGYTABKSRVRQ-WWZHPTPQSA-N	1.0	LKDRXBCSQODPBY-AMVSKUEXSA-N	direct	637267419	16586.0	25.0172766123	0.01	36.5005273689	0.443102930225	2.01	0.188773037219
28108612	637267419	5669.0	18.2502636844	0.88620586045	GUBGYTABKSRVRQ-WWZHPTPQSA-N	1.0	LKDRXBCSQODPBY-AMVSKUEXSA-N	direct	637267419	16717.0	25.0172766123	0.01	36.5005273689	0.443102930225	2.01	0.188773037219
28108613	637267419	5669.0	18.2502636844	0.88620586045	GUBGYTABKSRVRQ-WWZHPTPQSA-N	1.0	LKDRXBCSQODPBY-AMVSKUEXSA-N	direct	637267419	16745.0	25.0172766123	0.01	36.5005273689	0.443102930225	2.01	0.188773037219
28108614	637267419	5669.0	18.2502636844	0.88620586045	GUBGYTABKSRVRQ-WWZHPTPQSA-N	1.0	LKDRXBCSQODPBY-AMVSKUEXSA-N	direct	637267419	16791.0	25.0172766123	0.01	36.5005273689	0.443102930225	2.01	0.188773037219
28108615	637267419	5669.0	18.2502636844	0.88620586045	GUBGYTABKSRVRQ-WWZHPTPQSA-N	1.0	LKDRXBCSQODPBY-AMVSKUEXSA-N	direct	637267419	16810.0	25.0172766123	0.01	36.5005273689	0.443102930225	2.01	0.188773037219
28108616	637267419	5669.0	18.2502636844	0.88620586045	GUBGYTABKSRVRQ-WWZHPTPQSA-N	1.0	LKDRXBCSQODPBY-AMVSKUEXSA-N	direct	637267419	1810.0	24.9665762445	0.01	36.5005273689	0.443102930225	2.01	0.188773037219
45618995	637265791	10975.0	19.3819519033	0.833444503492	GUBGYTABKSRVRQ-WWZHPTPQSA-N	1.0	RFSUNEUAIZKAJO-ARQDHWQXSA-N	direct	637265791	2013.0	26.8153085692	0.01	38.7639038066	0.416722251746	2.01	0.188715500234
45618996	637265791	10975.0	19.3819519033	0.833444503492	GUBGYTABKSRVRQ-WWZHPTPQSA-N	1.0	RFSUNEUAIZKAJO-ARQDHWQXSA-N	direct	637265791	1229.0	26.6736641391	0.01	38.7639038066	0.416722251746	2.01	0.188715500234
45618997	637265791	10975.0	19.3819519033	0.833444503492	GUBGYTABKSRVRQ-WWZHPTPQSA-N	1.0	RFSUNEUAIZKAJO-ARQDHWQXSA-N	direct	637265791	14743.0	26.6736641391	0.01	38.7639038066	0.416722251746	2.01	0.188715500234
45618998	637265791	10975.0	19.3819519033	0.833444503492	GUBGYTABKSRVRQ-WWZHPTPQSA-N	1.0	RFSUNEUAIZKAJO-ARQDHWQXSA-N	direct	637265791	15110.0	26.6736641391	0.01	38.7639038066	0.416722251746	2.01	0.188715500234
45618999	637265791	10975.0	19.3819519033	0.833444503492	GUBGYTABKSRVRQ-WWZHPTPQSA-N	1.0	RFSUNEUAIZKAJO-ARQDHWQXSA-N	direct	637265791	15763.0	26.6736641391	0.01	38.7639038066	0.416722251746	2.01	0.188715500234
27352792	640738214	5669.0	18.3736596326	0.87412910321	GUBGYTABKSRVRQ-WWZHPTPQSA-N	1.0	LKDRXBCSQODPBY-AMVSKUEXSA-N	direct	640738214	4116.0	25.5482135645	0.01	36.7473192652	0.437064551605	2.01	0.18844379195
27352793	640738214	5669.0	18.3736596326	0.87412910321	GUBGYTABKSRVRQ-WWZHPTPQSA-N	1.0	LKDRXBCSQODPBY-AMVSKUEXSA-N	direct	640738214	189.0	25.0195421077	0.01	36.7473192652	0.437064551605	2.01	0.18844379195
27352794	640738214	5669.0	18.3736596326	0.87412910321	GUBGYTABKSRVRQ-WWZHPTPQSA-N	1.0	LKDRXBCSQODPBY-AMVSKUEXSA-N	direct	640738214	1846.0	25.0195421077	0.01	36.7473192652	0.437064551605	2.01	0.18844379195
27352795	640738214	5669.0	18.3736596326	0.87412910321	GUBGYTABKSRVRQ-WWZHPTPQSA-N	1.0	LKDRXBCSQODPBY-AMVSKUEXSA-N	direct	640738214	2046.0	25.0195421077	0.01	36.7473192652	0.437064551605	2.01	0.18844379195
45943964	637266462	10627.0	19.2660007135	0.833444503492	GUBGYTABKSRVRQ-WWZHPTPQSA-N	1.0	FYGDTMLNYKFZSV-DZOUCCHMSA-N	direct	637266462	6123.0	83.3233063904	0.01	38.5320014269	0.416722251746	2.01	0.188432620461
45943965	637266462	10627.0	19.2660007135	0.833444503492	GUBGYTABKSRVRQ-WWZHPTPQSA-N	1.0	FYGDTMLNYKFZSV-DZOUCCHMSA-N	direct	637266462	13330.0	83.3233063904	0.01	38.5320014269	0.416722251746	2.01	0.188432620461
45943980	637266462	7344.0	19.2660007135	0.833444503492	GUBGYTABKSRVRQ-WWZHPTPQSA-N	1.0	WQZGKKKJIJFFOK-GASJEMHNSA-N	direct	637266462	6123.0	83.3233063904	0.01	38.5320014269	0.416722251746	2.01	0.188432620461
45943981	637266462	7344.0	19.2660007135	0.833444503492	GUBGYTABKSRVRQ-WWZHPTPQSA-N	1.0	WQZGKKKJIJFFOK-GASJEMHNSA-N	direct	637266462	13330.0	83.3233063904	0.01	38.5320014269	0.416722251746	2.01	0.188432620461
45943984	637266462	9486.0	19.2660007135	0.833444503492	GUBGYTABKSRVRQ-WWZHPTPQSA-N	1.0	WQZGKKKJIJFFOK-GASJEMHNSA-N	direct	637266462	6123.0	83.3233063904	0.01	38.5320014269	0.416722251746	2.01	0.188432620461
45943985	637266462	9486.0	19.2660007135	0.833444503492	GUBGYTABKSRVRQ-WWZHPTPQSA-N	1.0	WQZGKKKJIJFFOK-GASJEMHNSA-N	direct	637266462	13330.0	83.3233063904	0.01	38.5320014269	0.416722251746	2.01	0.188432620461
45943988	637266462	11310.0	19.2660007135	0.833444503492	GUBGYTABKSRVRQ-WWZHPTPQSA-N	1.0	WQZGKKKJIJFFOK-GASJEMHNSA-N	direct	637266462	6123.0	83.3233063904	0.01	38.5320014269	0.416722251746	2.01	0.188432620461
45943989	637266462	11310.0	19.2660007135	0.833444503492	GUBGYTABKSRVRQ-WWZHPTPQSA-N	1.0	WQZGKKKJIJFFOK-GASJEMHNSA-N	direct	637266462	13330.0	83.3233063904	0.01	38.5320014269	0.416722251746	2.01	0.188432620461
45944000	637266462	15435.0	19.2660007135	0.833444503492	GUBGYTABKSRVRQ-WWZHPTPQSA-N	1.0	WQZGKKKJIJFFOK-GASJEMHNSA-N	direct	637266462	6123.0	83.3233063904	0.01	38.5320014269	0.416722251746	2.01	0.188432620461
45944001	637266462	15435.0	19.2660007135	0.833444503492	GUBGYTABKSRVRQ-WWZHPTPQSA-N	1.0	WQZGKKKJIJFFOK-GASJEMHNSA-N	direct	637266462	13330.0	83.3233063904	0.01	38.5320014269	0.416722251746	2.01	0.188432620461
2151423	637266136	1157.0	18.3306831194	0.87412910321	GUBGYTABKSRVRQ-WWZHPTPQSA-N	1.0	WQZGKKKJIJFFOK-GASJEMHNSA-N	direct	637266136	2160.0	63.714442691	0.01	36.6613662389	0.437064551605	2.01	0.188333501314
2151424	637266136	1157.0	18.3306831194	0.87412910321	GUBGYTABKSRVRQ-WWZHPTPQSA-N	1.0	WQZGKKKJIJFFOK-GASJEMHNSA-N	direct	637266136	4146.0	63.714442691	0.01	36.6613662389	0.437064551605	2.01	0.188333501314
2151425	637266136	1157.0	18.3306831194	0.87412910321	GUBGYTABKSRVRQ-WWZHPTPQSA-N	1.0	WQZGKKKJIJFFOK-GASJEMHNSA-N	direct	637266136	4720.0	63.714442691	0.01	36.6613662389	0.437064551605	2.01	0.188333501314
2151441	637266136	2964.0	18.3306831194	0.87412910321	GUBGYTABKSRVRQ-WWZHPTPQSA-N	1.0	WQZGKKKJIJFFOK-GASJEMHNSA-N	direct	637266136	2160.0	63.714442691	0.01	36.6613662389	0.437064551605	2.01	0.188333501314
2151442	637266136	2964.0	18.3306831194	0.87412910321	GUBGYTABKSRVRQ-WWZHPTPQSA-N	1.0	WQZGKKKJIJFFOK-GASJEMHNSA-N	direct	637266136	4146.0	63.714442691	0.01	36.6613662389	0.437064551605	2.01	0.188333501314
2151443	637266136	2964.0	18.3306831194	0.87412910321	GUBGYTABKSRVRQ-WWZHPTPQSA-N	1.0	WQZGKKKJIJFFOK-GASJEMHNSA-N	direct	637266136	4720.0	63.714442691	0.01	36.6613662389	0.437064551605	2.01	0.188333501314
25583554	637271365	16834.0	19.1681302257	0.833444503492	GUBGYTABKSRVRQ-WWZHPTPQSA-N	1.0	WQZGKKKJIJFFOK-GASJEMHNSA-N	direct	637271365	849.0	87.1713401035	0.01	38.3362604514	0.416722251746	2.01	0.188192855746
25583555	637271365	16834.0	19.1681302257	0.833444503492	GUBGYTABKSRVRQ-WWZHPTPQSA-N	1.0	WQZGKKKJIJFFOK-GASJEMHNSA-N	direct	637271365	1093.0	87.1713401035	0.01	38.3362604514	0.416722251746	2.01	0.188192855746
28109186	637267419	5669.0	18.2502636844	0.87412910321	GUBGYTABKSRVRQ-WWZHPTPQSA-N	1.0	LKDRXBCSQODPBY-AMVSKUEXSA-N	direct	637267419	4116.0	25.3565473235	0.01	36.5005273689	0.437064551605	2.01	0.188126598835
28109189	637267419	5669.0	18.2502636844	0.87412910321	GUBGYTABKSRVRQ-WWZHPTPQSA-N	1.0	LKDRXBCSQODPBY-AMVSKUEXSA-N	direct	637267419	12747.0	25.0172766123	0.01	36.5005273689	0.437064551605	2.01	0.188126598835
28109190	637267419	5669.0	18.2502636844	0.87412910321	GUBGYTABKSRVRQ-WWZHPTPQSA-N	1.0	LKDRXBCSQODPBY-AMVSKUEXSA-N	direct	637267419	12759.0	25.0172766123	0.01	36.5005273689	0.437064551605	2.01	0.188126598835
28109191	637267419	5669.0	18.2502636844	0.87412910321	GUBGYTABKSRVRQ-WWZHPTPQSA-N	1.0	LKDRXBCSQODPBY-AMVSKUEXSA-N	direct	637267419	12985.0	25.0172766123	0.01	36.5005273689	0.437064551605	2.01	0.188126598835
28109192	637267419	5669.0	18.2502636844	0.87412910321	GUBGYTABKSRVRQ-WWZHPTPQSA-N	1.0	LKDRXBCSQODPBY-AMVSKUEXSA-N	direct	637267419	13004.0	25.0172766123	0.01	36.5005273689	0.437064551605	2.01	0.188126598835
28109193	637267419	5669.0	18.2502636844	0.87412910321	GUBGYTABKSRVRQ-WWZHPTPQSA-N	1.0	LKDRXBCSQODPBY-AMVSKUEXSA-N	direct	637267419	13006.0	25.0172766123	0.01	36.5005273689	0.437064551605	2.01	0.188126598835
28109194	637267419	5669.0	18.2502636844	0.87412910321	GUBGYTABKSRVRQ-WWZHPTPQSA-N	1.0	LKDRXBCSQODPBY-AMVSKUEXSA-N	direct	637267419	13273.0	25.0172766123	0.01	36.5005273689	0.437064551605	2.01	0.188126598835
28109195	637267419	5669.0	18.2502636844	0.87412910321	GUBGYTABKSRVRQ-WWZHPTPQSA-N	1.0	LKDRXBCSQODPBY-AMVSKUEXSA-N	direct	637267419	13292.0	25.0172766123	0.01	36.5005273689	0.437064551605	2.01	0.188126598835
28109196	637267419	5669.0	18.2502636844	0.87412910321	GUBGYTABKSRVRQ-WWZHPTPQSA-N	1.0	LKDRXBCSQODPBY-AMVSKUEXSA-N	direct	637267419	13411.0	25.0172766123	0.01	36.5005273689	0.437064551605	2.01	0.188126598835
28109197	637267419	5669.0	18.2502636844	0.87412910321	GUBGYTABKSRVRQ-WWZHPTPQSA-N	1.0	LKDRXBCSQODPBY-AMVSKUEXSA-N	direct	637267419	13457.0	25.0172766123	0.01	36.5005273689	0.437064551605	2.01	0.188126598835
28109198	637267419	5669.0	18.2502636844	0.87412910321	GUBGYTABKSRVRQ-WWZHPTPQSA-N	1.0	LKDRXBCSQODPBY-AMVSKUEXSA-N	direct	637267419	13470.0	25.0172766123	0.01	36.5005273689	0.437064551605	2.01	0.188126598835
28109199	637267419	5669.0	18.2502636844	0.87412910321	GUBGYTABKSRVRQ-WWZHPTPQSA-N	1.0	LKDRXBCSQODPBY-AMVSKUEXSA-N	direct	637267419	13552.0	25.0172766123	0.01	36.5005273689	0.437064551605	2.01	0.188126598835
28109200	637267419	5669.0	18.2502636844	0.87412910321	GUBGYTABKSRVRQ-WWZHPTPQSA-N	1.0	LKDRXBCSQODPBY-AMVSKUEXSA-N	direct	637267419	13705.0	25.0172766123	0.01	36.5005273689	0.437064551605	2.01	0.188126598835
28109201	637267419	5669.0	18.2502636844	0.87412910321	GUBGYTABKSRVRQ-WWZHPTPQSA-N	1.0	LKDRXBCSQODPBY-AMVSKUEXSA-N	direct	637267419	13869.0	25.0172766123	0.01	36.5005273689	0.437064551605	2.01	0.188126598835
28109202	637267419	5669.0	18.2502636844	0.87412910321	GUBGYTABKSRVRQ-WWZHPTPQSA-N	1.0	LKDRXBCSQODPBY-AMVSKUEXSA-N	direct	637267419	13919.0	25.0172766123	0.01	36.5005273689	0.437064551605	2.01	0.188126598835
28109203	637267419	5669.0	18.2502636844	0.87412910321	GUBGYTABKSRVRQ-WWZHPTPQSA-N	1.0	LKDRXBCSQODPBY-AMVSKUEXSA-N	direct	637267419	13934.0	25.0172766123	0.01	36.5005273689	0.437064551605	2.01	0.188126598835
28109204	637267419	5669.0	18.2502636844	0.87412910321	GUBGYTABKSRVRQ-WWZHPTPQSA-N	1.0	LKDRXBCSQODPBY-AMVSKUEXSA-N	direct	637267419	14112.0	25.0172766123	0.01	36.5005273689	0.437064551605	2.01	0.188126598835
28109205	637267419	5669.0	18.2502636844	0.87412910321	GUBGYTABKSRVRQ-WWZHPTPQSA-N	1.0	LKDRXBCSQODPBY-AMVSKUEXSA-N	direct	637267419	14119.0	25.0172766123	0.01	36.5005273689	0.437064551605	2.01	0.188126598835
28109206	637267419	5669.0	18.2502636844	0.87412910321	GUBGYTABKSRVRQ-WWZHPTPQSA-N	1.0	LKDRXBCSQODPBY-AMVSKUEXSA-N	direct	637267419	14259.0	25.0172766123	0.01	36.5005273689	0.437064551605	2.01	0.188126598835
28109207	637267419	5669.0	18.2502636844	0.87412910321	GUBGYTABKSRVRQ-WWZHPTPQSA-N	1.0	LKDRXBCSQODPBY-AMVSKUEXSA-N	direct	637267419	14492.0	25.0172766123	0.01	36.5005273689	0.437064551605	2.01	0.188126598835
28109208	637267419	5669.0	18.2502636844	0.87412910321	GUBGYTABKSRVRQ-WWZHPTPQSA-N	1.0	LKDRXBCSQODPBY-AMVSKUEXSA-N	direct	637267419	14501.0	25.0172766123	0.01	36.5005273689	0.437064551605	2.01	0.188126598835
28109209	637267419	5669.0	18.2502636844	0.87412910321	GUBGYTABKSRVRQ-WWZHPTPQSA-N	1.0	LKDRXBCSQODPBY-AMVSKUEXSA-N	direct	637267419	14537.0	25.0172766123	0.01	36.5005273689	0.437064551605	2.01	0.188126598835
28109210	637267419	5669.0	18.2502636844	0.87412910321	GUBGYTABKSRVRQ-WWZHPTPQSA-N	1.0	LKDRXBCSQODPBY-AMVSKUEXSA-N	direct	637267419	14625.0	25.0172766123	0.01	36.5005273689	0.437064551605	2.01	0.188126598835
28109211	637267419	5669.0	18.2502636844	0.87412910321	GUBGYTABKSRVRQ-WWZHPTPQSA-N	1.0	LKDRXBCSQODPBY-AMVSKUEXSA-N	direct	637267419	14695.0	25.0172766123	0.01	36.5005273689	0.437064551605	2.01	0.188126598835
28109212	637267419	5669.0	18.2502636844	0.87412910321	GUBGYTABKSRVRQ-WWZHPTPQSA-N	1.0	LKDRXBCSQODPBY-AMVSKUEXSA-N	direct	637267419	14713.0	25.0172766123	0.01	36.5005273689	0.437064551605	2.01	0.188126598835
28109213	637267419	5669.0	18.2502636844	0.87412910321	GUBGYTABKSRVRQ-WWZHPTPQSA-N	1.0	LKDRXBCSQODPBY-AMVSKUEXSA-N	direct	637267419	16586.0	25.0172766123	0.01	36.5005273689	0.437064551605	2.01	0.188126598835
28109214	637267419	5669.0	18.2502636844	0.87412910321	GUBGYTABKSRVRQ-WWZHPTPQSA-N	1.0	LKDRXBCSQODPBY-AMVSKUEXSA-N	direct	637267419	16717.0	25.0172766123	0.01	36.5005273689	0.437064551605	2.01	0.188126598835
28109215	637267419	5669.0	18.2502636844	0.87412910321	GUBGYTABKSRVRQ-WWZHPTPQSA-N	1.0	LKDRXBCSQODPBY-AMVSKUEXSA-N	direct	637267419	16745.0	25.0172766123	0.01	36.5005273689	0.437064551605	2.01	0.188126598835
28109216	637267419	5669.0	18.2502636844	0.87412910321	GUBGYTABKSRVRQ-WWZHPTPQSA-N	1.0	LKDRXBCSQODPBY-AMVSKUEXSA-N	direct	637267419	16791.0	25.0172766123	0.01	36.5005273689	0.437064551605	2.01	0.188126598835
28109217	637267419	5669.0	18.2502636844	0.87412910321	GUBGYTABKSRVRQ-WWZHPTPQSA-N	1.0	LKDRXBCSQODPBY-AMVSKUEXSA-N	direct	637267419	16810.0	25.0172766123	0.01	36.5005273689	0.437064551605	2.01	0.188126598835
28109218	637267419	5669.0	18.2502636844	0.87412910321	GUBGYTABKSRVRQ-WWZHPTPQSA-N	1.0	LKDRXBCSQODPBY-AMVSKUEXSA-N	direct	637267419	1810.0	24.9665762445	0.01	36.5005273689	0.437064551605	2.01	0.188126598835
44083029	637266830	5893.0	17.9546770212	0.88620586045	GUBGYTABKSRVRQ-WWZHPTPQSA-N	1.0	WQZGKKKJIJFFOK-GASJEMHNSA-N	direct	637266830	15204.0	92.3251388593	0.01	35.9093540424	0.443102930225	2.01	0.188003994491
44083030	637266830	5893.0	17.9546770212	0.88620586045	GUBGYTABKSRVRQ-WWZHPTPQSA-N	1.0	WQZGKKKJIJFFOK-GASJEMHNSA-N	direct	637266830	9845.0	89.7189666328	0.01	35.9093540424	0.443102930225	2.01	0.188003994491
46793775	637265618	13490.0	17.5114492835	0.902555688805	GUBGYTABKSRVRQ-WWZHPTPQSA-N	1.0	WQZGKKKJIJFFOK-GASJEMHNSA-N	direct	637265618	10445.0	62.289036881	0.01	35.022898567	0.451277844403	2.01	0.187688666045
53270719	637271697	16834.0	18.9507819773	0.833444503492	GUBGYTABKSRVRQ-WWZHPTPQSA-N	1.0	WQZGKKKJIJFFOK-GASJEMHNSA-N	direct	637271697	849.0	86.779891912	0.01	37.9015639547	0.416722251746	2.01	0.187657090474
53270720	637271697	16834.0	18.9507819773	0.833444503492	GUBGYTABKSRVRQ-WWZHPTPQSA-N	1.0	WQZGKKKJIJFFOK-GASJEMHNSA-N	direct	637271697	1093.0	86.779891912	0.01	37.9015639547	0.416722251746	2.01	0.187657090474
46793779	637265618	13490.0	17.5114492835	0.901750025289	GUBGYTABKSRVRQ-WWZHPTPQSA-N	1.0	WQZGKKKJIJFFOK-GASJEMHNSA-N	direct	637265618	10445.0	62.289036881	0.01	35.022898567	0.450875012644	2.01	0.187646767092
1918240	637264341	16834.0	18.9430951487	0.833444503492	GUBGYTABKSRVRQ-WWZHPTPQSA-N	1.0	WQZGKKKJIJFFOK-GASJEMHNSA-N	direct	637264341	849.0	29.9430951487	0.01	37.8861902973	0.416722251746	2.01	0.187638058181
1918241	637264341	16834.0	18.9430951487	0.833444503492	GUBGYTABKSRVRQ-WWZHPTPQSA-N	1.0	WQZGKKKJIJFFOK-GASJEMHNSA-N	direct	637264341	1093.0	29.9430951487	0.01	37.8861902973	0.416722251746	2.01	0.187638058181
44083047	637266830	5893.0	17.9546770212	0.87412910321	GUBGYTABKSRVRQ-WWZHPTPQSA-N	1.0	WQZGKKKJIJFFOK-GASJEMHNSA-N	direct	637266830	15204.0	92.3251388593	0.01	35.9093540424	0.437064551605	2.01	0.187360189633
44083048	637266830	5893.0	17.9546770212	0.87412910321	GUBGYTABKSRVRQ-WWZHPTPQSA-N	1.0	WQZGKKKJIJFFOK-GASJEMHNSA-N	direct	637266830	9845.0	89.7189666328	0.01	35.9093540424	0.437064551605	2.01	0.187360189633
52056752	637270388	1892.0	0.0861861476163	0.902555688805	GUBGYTABKSRVRQ-WWZHPTPQSA-N	1.0	WQZGKKKJIJFFOK-GASJEMHNSA-N	direct	637270388	1892.0	27.779891912	2.0	0.172372295233	0.451277844403	2.01	0.186949535805
52056764	637270388	1892.0	0.0861861476163	0.901750025289	GUBGYTABKSRVRQ-WWZHPTPQSA-N	1.0	WQZGKKKJIJFFOK-GASJEMHNSA-N	direct	637270388	1892.0	27.779891912	2.0	0.172372295233	0.450875012644	2.01	0.186907801852
53056734	637268557	3857.0	17.2189630614	0.902555688805	GUBGYTABKSRVRQ-WWZHPTPQSA-N	1.0	RFSUNEUAIZKAJO-VRPWFDPXSA-N	direct	637268557	15980.0	36.4353339357	0.01	34.4379261228	0.451277844403	2.01	0.186899988045
53056735	637268557	3857.0	17.2189630614	0.902555688805	GUBGYTABKSRVRQ-WWZHPTPQSA-N	1.0	RFSUNEUAIZKAJO-VRPWFDPXSA-N	direct	637268557	1892.0	34.7055337738	0.01	34.4379261228	0.451277844403	2.01	0.186899988045
53056736	637268557	3857.0	17.2189630614	0.902555688805	GUBGYTABKSRVRQ-WWZHPTPQSA-N	1.0	RFSUNEUAIZKAJO-VRPWFDPXSA-N	direct	637268557	5951.0	32.7033348097	0.01	34.4379261228	0.451277844403	2.01	0.186899988045
53056746	637268557	3857.0	17.2189630614	0.901750025289	GUBGYTABKSRVRQ-WWZHPTPQSA-N	1.0	RFSUNEUAIZKAJO-VRPWFDPXSA-N	direct	637268557	15980.0	36.4353339357	0.01	34.4379261228	0.450875012644	2.01	0.186858265153
53056747	637268557	3857.0	17.2189630614	0.901750025289	GUBGYTABKSRVRQ-WWZHPTPQSA-N	1.0	RFSUNEUAIZKAJO-VRPWFDPXSA-N	direct	637268557	1892.0	34.7055337738	0.01	34.4379261228	0.450875012644	2.01	0.186858265153
53056748	637268557	3857.0	17.2189630614	0.901750025289	GUBGYTABKSRVRQ-WWZHPTPQSA-N	1.0	RFSUNEUAIZKAJO-VRPWFDPXSA-N	direct	637268557	5951.0	32.7033348097	0.01	34.4379261228	0.450875012644	2.01	0.186858265153
46793777	637265618	13490.0	17.5114492835	0.88620586045	GUBGYTABKSRVRQ-WWZHPTPQSA-N	1.0	WQZGKKKJIJFFOK-GASJEMHNSA-N	direct	637265618	10445.0	62.289036881	0.01	35.022898567	0.443102930225	2.01	0.186832833401
27352280	640738214	5669.0	18.3736596326	0.833444503492	GUBGYTABKSRVRQ-WWZHPTPQSA-N	1.0	LKDRXBCSQODPBY-AMVSKUEXSA-N	direct	640738214	4116.0	25.5482135645	0.01	36.7473192652	0.416722251746	2.01	0.186211762809
27352281	640738214	5669.0	18.3736596326	0.833444503492	GUBGYTABKSRVRQ-WWZHPTPQSA-N	1.0	LKDRXBCSQODPBY-AMVSKUEXSA-N	direct	640738214	189.0	25.0195421077	0.01	36.7473192652	0.416722251746	2.01	0.186211762809
27352282	640738214	5669.0	18.3736596326	0.833444503492	GUBGYTABKSRVRQ-WWZHPTPQSA-N	1.0	LKDRXBCSQODPBY-AMVSKUEXSA-N	direct	640738214	1846.0	25.0195421077	0.01	36.7473192652	0.416722251746	2.01	0.186211762809
27352283	640738214	5669.0	18.3736596326	0.833444503492	GUBGYTABKSRVRQ-WWZHPTPQSA-N	1.0	LKDRXBCSQODPBY-AMVSKUEXSA-N	direct	640738214	2046.0	25.0195421077	0.01	36.7473192652	0.416722251746	2.01	0.186211762809
46793781	637265618	13490.0	17.5114492835	0.87412910321	GUBGYTABKSRVRQ-WWZHPTPQSA-N	1.0	WQZGKKKJIJFFOK-GASJEMHNSA-N	direct	637265618	10445.0	62.289036881	0.01	35.022898567	0.437064551605	2.01	0.186193039092
2151147	637266136	1157.0	18.3306831194	0.833444503492	GUBGYTABKSRVRQ-WWZHPTPQSA-N	1.0	WQZGKKKJIJFFOK-GASJEMHNSA-N	direct	637266136	2160.0	63.714442691	0.01	36.6613662389	0.416722251746	2.01	0.186102778514
2151148	637266136	1157.0	18.3306831194	0.833444503492	GUBGYTABKSRVRQ-WWZHPTPQSA-N	1.0	WQZGKKKJIJFFOK-GASJEMHNSA-N	direct	637266136	4146.0	63.714442691	0.01	36.6613662389	0.416722251746	2.01	0.186102778514
2151149	637266136	1157.0	18.3306831194	0.833444503492	GUBGYTABKSRVRQ-WWZHPTPQSA-N	1.0	WQZGKKKJIJFFOK-GASJEMHNSA-N	direct	637266136	4720.0	63.714442691	0.01	36.6613662389	0.416722251746	2.01	0.186102778514
2151165	637266136	2964.0	18.3306831194	0.833444503492	GUBGYTABKSRVRQ-WWZHPTPQSA-N	1.0	WQZGKKKJIJFFOK-GASJEMHNSA-N	direct	637266136	2160.0	63.714442691	0.01	36.6613662389	0.416722251746	2.01	0.186102778514
2151166	637266136	2964.0	18.3306831194	0.833444503492	GUBGYTABKSRVRQ-WWZHPTPQSA-N	1.0	WQZGKKKJIJFFOK-GASJEMHNSA-N	direct	637266136	4146.0	63.714442691	0.01	36.6613662389	0.416722251746	2.01	0.186102778514
2151167	637266136	2964.0	18.3306831194	0.833444503492	GUBGYTABKSRVRQ-WWZHPTPQSA-N	1.0	WQZGKKKJIJFFOK-GASJEMHNSA-N	direct	637266136	4720.0	63.714442691	0.01	36.6613662389	0.416722251746	2.01	0.186102778514
52056758	637270388	1892.0	0.0861861476163	0.88620586045	GUBGYTABKSRVRQ-WWZHPTPQSA-N	1.0	WQZGKKKJIJFFOK-GASJEMHNSA-N	direct	637270388	1892.0	27.779891912	2.0	0.172372295233	0.443102930225	2.01	0.186097073485
53056740	637268557	3857.0	17.2189630614	0.88620586045	GUBGYTABKSRVRQ-WWZHPTPQSA-N	1.0	RFSUNEUAIZKAJO-VRPWFDPXSA-N	direct	637268557	15980.0	36.4353339357	0.01	34.4379261228	0.443102930225	2.01	0.186047751656
53056741	637268557	3857.0	17.2189630614	0.88620586045	GUBGYTABKSRVRQ-WWZHPTPQSA-N	1.0	RFSUNEUAIZKAJO-VRPWFDPXSA-N	direct	637268557	1892.0	34.7055337738	0.01	34.4379261228	0.443102930225	2.01	0.186047751656
53056742	637268557	3857.0	17.2189630614	0.88620586045	GUBGYTABKSRVRQ-WWZHPTPQSA-N	1.0	RFSUNEUAIZKAJO-VRPWFDPXSA-N	direct	637268557	5951.0	32.7033348097	0.01	34.4379261228	0.443102930225	2.01	0.186047751656
28107982	637267419	5669.0	18.2502636844	0.833444503492	GUBGYTABKSRVRQ-WWZHPTPQSA-N	1.0	LKDRXBCSQODPBY-AMVSKUEXSA-N	direct	637267419	4116.0	25.3565473235	0.01	36.5005273689	0.416722251746	2.01	0.185898326699
28107985	637267419	5669.0	18.2502636844	0.833444503492	GUBGYTABKSRVRQ-WWZHPTPQSA-N	1.0	LKDRXBCSQODPBY-AMVSKUEXSA-N	direct	637267419	12747.0	25.0172766123	0.01	36.5005273689	0.416722251746	2.01	0.185898326699
28107986	637267419	5669.0	18.2502636844	0.833444503492	GUBGYTABKSRVRQ-WWZHPTPQSA-N	1.0	LKDRXBCSQODPBY-AMVSKUEXSA-N	direct	637267419	12759.0	25.0172766123	0.01	36.5005273689	0.416722251746	2.01	0.185898326699
28107987	637267419	5669.0	18.2502636844	0.833444503492	GUBGYTABKSRVRQ-WWZHPTPQSA-N	1.0	LKDRXBCSQODPBY-AMVSKUEXSA-N	direct	637267419	12985.0	25.0172766123	0.01	36.5005273689	0.416722251746	2.01	0.185898326699
28107988	637267419	5669.0	18.2502636844	0.833444503492	GUBGYTABKSRVRQ-WWZHPTPQSA-N	1.0	LKDRXBCSQODPBY-AMVSKUEXSA-N	direct	637267419	13004.0	25.0172766123	0.01	36.5005273689	0.416722251746	2.01	0.185898326699
28107989	637267419	5669.0	18.2502636844	0.833444503492	GUBGYTABKSRVRQ-WWZHPTPQSA-N	1.0	LKDRXBCSQODPBY-AMVSKUEXSA-N	direct	637267419	13006.0	25.0172766123	0.01	36.5005273689	0.416722251746	2.01	0.185898326699
28107990	637267419	5669.0	18.2502636844	0.833444503492	GUBGYTABKSRVRQ-WWZHPTPQSA-N	1.0	LKDRXBCSQODPBY-AMVSKUEXSA-N	direct	637267419	13273.0	25.0172766123	0.01	36.5005273689	0.416722251746	2.01	0.185898326699
28107991	637267419	5669.0	18.2502636844	0.833444503492	GUBGYTABKSRVRQ-WWZHPTPQSA-N	1.0	LKDRXBCSQODPBY-AMVSKUEXSA-N	direct	637267419	13292.0	25.0172766123	0.01	36.5005273689	0.416722251746	2.01	0.185898326699
28107992	637267419	5669.0	18.2502636844	0.833444503492	GUBGYTABKSRVRQ-WWZHPTPQSA-N	1.0	LKDRXBCSQODPBY-AMVSKUEXSA-N	direct	637267419	13411.0	25.0172766123	0.01	36.5005273689	0.416722251746	2.01	0.185898326699
28107993	637267419	5669.0	18.2502636844	0.833444503492	GUBGYTABKSRVRQ-WWZHPTPQSA-N	1.0	LKDRXBCSQODPBY-AMVSKUEXSA-N	direct	637267419	13457.0	25.0172766123	0.01	36.5005273689	0.416722251746	2.01	0.185898326699
28107994	637267419	5669.0	18.2502636844	0.833444503492	GUBGYTABKSRVRQ-WWZHPTPQSA-N	1.0	LKDRXBCSQODPBY-AMVSKUEXSA-N	direct	637267419	13470.0	25.0172766123	0.01	36.5005273689	0.416722251746	2.01	0.185898326699
28107995	637267419	5669.0	18.2502636844	0.833444503492	GUBGYTABKSRVRQ-WWZHPTPQSA-N	1.0	LKDRXBCSQODPBY-AMVSKUEXSA-N	direct	637267419	13552.0	25.0172766123	0.01	36.5005273689	0.416722251746	2.01	0.185898326699
28107996	637267419	5669.0	18.2502636844	0.833444503492	GUBGYTABKSRVRQ-WWZHPTPQSA-N	1.0	LKDRXBCSQODPBY-AMVSKUEXSA-N	direct	637267419	13705.0	25.0172766123	0.01	36.5005273689	0.416722251746	2.01	0.185898326699
28107997	637267419	5669.0	18.2502636844	0.833444503492	GUBGYTABKSRVRQ-WWZHPTPQSA-N	1.0	LKDRXBCSQODPBY-AMVSKUEXSA-N	direct	637267419	13869.0	25.0172766123	0.01	36.5005273689	0.416722251746	2.01	0.185898326699
28107998	637267419	5669.0	18.2502636844	0.833444503492	GUBGYTABKSRVRQ-WWZHPTPQSA-N	1.0	LKDRXBCSQODPBY-AMVSKUEXSA-N	direct	637267419	13919.0	25.0172766123	0.01	36.5005273689	0.416722251746	2.01	0.185898326699
28107999	637267419	5669.0	18.2502636844	0.833444503492	GUBGYTABKSRVRQ-WWZHPTPQSA-N	1.0	LKDRXBCSQODPBY-AMVSKUEXSA-N	direct	637267419	13934.0	25.0172766123	0.01	36.5005273689	0.416722251746	2.01	0.185898326699
28108000	637267419	5669.0	18.2502636844	0.833444503492	GUBGYTABKSRVRQ-WWZHPTPQSA-N	1.0	LKDRXBCSQODPBY-AMVSKUEXSA-N	direct	637267419	14112.0	25.0172766123	0.01	36.5005273689	0.416722251746	2.01	0.185898326699
28108001	637267419	5669.0	18.2502636844	0.833444503492	GUBGYTABKSRVRQ-WWZHPTPQSA-N	1.0	LKDRXBCSQODPBY-AMVSKUEXSA-N	direct	637267419	14119.0	25.0172766123	0.01	36.5005273689	0.416722251746	2.01	0.185898326699
28108002	637267419	5669.0	18.2502636844	0.833444503492	GUBGYTABKSRVRQ-WWZHPTPQSA-N	1.0	LKDRXBCSQODPBY-AMVSKUEXSA-N	direct	637267419	14259.0	25.0172766123	0.01	36.5005273689	0.416722251746	2.01	0.185898326699
28108003	637267419	5669.0	18.2502636844	0.833444503492	GUBGYTABKSRVRQ-WWZHPTPQSA-N	1.0	LKDRXBCSQODPBY-AMVSKUEXSA-N	direct	637267419	14492.0	25.0172766123	0.01	36.5005273689	0.416722251746	2.01	0.185898326699
28108004	637267419	5669.0	18.2502636844	0.833444503492	GUBGYTABKSRVRQ-WWZHPTPQSA-N	1.0	LKDRXBCSQODPBY-AMVSKUEXSA-N	direct	637267419	14501.0	25.0172766123	0.01	36.5005273689	0.416722251746	2.01	0.185898326699
28108005	637267419	5669.0	18.2502636844	0.833444503492	GUBGYTABKSRVRQ-WWZHPTPQSA-N	1.0	LKDRXBCSQODPBY-AMVSKUEXSA-N	direct	637267419	14537.0	25.0172766123	0.01	36.5005273689	0.416722251746	2.01	0.185898326699
28108006	637267419	5669.0	18.2502636844	0.833444503492	GUBGYTABKSRVRQ-WWZHPTPQSA-N	1.0	LKDRXBCSQODPBY-AMVSKUEXSA-N	direct	637267419	14625.0	25.0172766123	0.01	36.5005273689	0.416722251746	2.01	0.185898326699
28108007	637267419	5669.0	18.2502636844	0.833444503492	GUBGYTABKSRVRQ-WWZHPTPQSA-N	1.0	LKDRXBCSQODPBY-AMVSKUEXSA-N	direct	637267419	14695.0	25.0172766123	0.01	36.5005273689	0.416722251746	2.01	0.185898326699
28108008	637267419	5669.0	18.2502636844	0.833444503492	GUBGYTABKSRVRQ-WWZHPTPQSA-N	1.0	LKDRXBCSQODPBY-AMVSKUEXSA-N	direct	637267419	14713.0	25.0172766123	0.01	36.5005273689	0.416722251746	2.01	0.185898326699
28108009	637267419	5669.0	18.2502636844	0.833444503492	GUBGYTABKSRVRQ-WWZHPTPQSA-N	1.0	LKDRXBCSQODPBY-AMVSKUEXSA-N	direct	637267419	16586.0	25.0172766123	0.01	36.5005273689	0.416722251746	2.01	0.185898326699
28108010	637267419	5669.0	18.2502636844	0.833444503492	GUBGYTABKSRVRQ-WWZHPTPQSA-N	1.0	LKDRXBCSQODPBY-AMVSKUEXSA-N	direct	637267419	16717.0	25.0172766123	0.01	36.5005273689	0.416722251746	2.01	0.185898326699
28108011	637267419	5669.0	18.2502636844	0.833444503492	GUBGYTABKSRVRQ-WWZHPTPQSA-N	1.0	LKDRXBCSQODPBY-AMVSKUEXSA-N	direct	637267419	16745.0	25.0172766123	0.01	36.5005273689	0.416722251746	2.01	0.185898326699
28108012	637267419	5669.0	18.2502636844	0.833444503492	GUBGYTABKSRVRQ-WWZHPTPQSA-N	1.0	LKDRXBCSQODPBY-AMVSKUEXSA-N	direct	637267419	16791.0	25.0172766123	0.01	36.5005273689	0.416722251746	2.01	0.185898326699
28108013	637267419	5669.0	18.2502636844	0.833444503492	GUBGYTABKSRVRQ-WWZHPTPQSA-N	1.0	LKDRXBCSQODPBY-AMVSKUEXSA-N	direct	637267419	16810.0	25.0172766123	0.01	36.5005273689	0.416722251746	2.01	0.185898326699
28108014	637267419	5669.0	18.2502636844	0.833444503492	GUBGYTABKSRVRQ-WWZHPTPQSA-N	1.0	LKDRXBCSQODPBY-AMVSKUEXSA-N	direct	637267419	1810.0	24.9665762445	0.01	36.5005273689	0.416722251746	2.01	0.185898326699
28108360	637267419	5669.0	16.779891912	0.902555688805	GUBGYTABKSRVRQ-WWZHPTPQSA-N	1.0	LKDRXBCSQODPBY-AMVSKUEXSA-N	direct	637267419	2331.0	23.7077439286	0.01	33.5597838239	0.451277844403	2.01	0.185696968844
28108361	637267419	5669.0	16.779891912	0.902555688805	GUBGYTABKSRVRQ-WWZHPTPQSA-N	1.0	LKDRXBCSQODPBY-AMVSKUEXSA-N	direct	637267419	4385.0	23.7077439286	0.01	33.5597838239	0.451277844403	2.01	0.185696968844
28108362	637267419	5669.0	16.779891912	0.902555688805	GUBGYTABKSRVRQ-WWZHPTPQSA-N	1.0	LKDRXBCSQODPBY-AMVSKUEXSA-N	direct	637267419	12108.0	23.7077439286	0.01	33.5597838239	0.451277844403	2.01	0.185696968844
28108363	637267419	5669.0	16.779891912	0.902555688805	GUBGYTABKSRVRQ-WWZHPTPQSA-N	1.0	LKDRXBCSQODPBY-AMVSKUEXSA-N	direct	637267419	13884.0	23.7077439286	0.01	33.5597838239	0.451277844403	2.01	0.185696968844
27352370	640738214	5669.0	16.7772835289	0.902555688805	GUBGYTABKSRVRQ-WWZHPTPQSA-N	1.0	LKDRXBCSQODPBY-AMVSKUEXSA-N	direct	640738214	3536.0	22.7495799977	0.01	33.5545670577	0.451277844403	2.01	0.185689751916
27352371	640738214	5669.0	16.7772835289	0.902555688805	GUBGYTABKSRVRQ-WWZHPTPQSA-N	1.0	LKDRXBCSQODPBY-AMVSKUEXSA-N	direct	640738214	4708.0	22.7495799977	0.01	33.5545670577	0.451277844403	2.01	0.185689751916
27352372	640738214	5669.0	16.7772835289	0.902555688805	GUBGYTABKSRVRQ-WWZHPTPQSA-N	1.0	LKDRXBCSQODPBY-AMVSKUEXSA-N	direct	640738214	5039.0	22.7495799977	0.01	33.5545670577	0.451277844403	2.01	0.185689751916
27352373	640738214	5669.0	16.7772835289	0.902555688805	GUBGYTABKSRVRQ-WWZHPTPQSA-N	1.0	LKDRXBCSQODPBY-AMVSKUEXSA-N	direct	640738214	263.0	22.4962093169	0.01	33.5545670577	0.451277844403	2.01	0.185689751916
27352374	640738214	5669.0	16.7772835289	0.902555688805	GUBGYTABKSRVRQ-WWZHPTPQSA-N	1.0	LKDRXBCSQODPBY-AMVSKUEXSA-N	direct	640738214	4015.0	22.4962093169	0.01	33.5545670577	0.451277844403	2.01	0.185689751916
28108962	637267419	5669.0	16.779891912	0.901750025289	GUBGYTABKSRVRQ-WWZHPTPQSA-N	1.0	LKDRXBCSQODPBY-AMVSKUEXSA-N	direct	637267419	2331.0	23.7077439286	0.01	33.5597838239	0.450875012644	2.01	0.18565551451
28108963	637267419	5669.0	16.779891912	0.901750025289	GUBGYTABKSRVRQ-WWZHPTPQSA-N	1.0	LKDRXBCSQODPBY-AMVSKUEXSA-N	direct	637267419	4385.0	23.7077439286	0.01	33.5597838239	0.450875012644	2.01	0.18565551451
28108964	637267419	5669.0	16.779891912	0.901750025289	GUBGYTABKSRVRQ-WWZHPTPQSA-N	1.0	LKDRXBCSQODPBY-AMVSKUEXSA-N	direct	637267419	12108.0	23.7077439286	0.01	33.5597838239	0.450875012644	2.01	0.18565551451
28108965	637267419	5669.0	16.779891912	0.901750025289	GUBGYTABKSRVRQ-WWZHPTPQSA-N	1.0	LKDRXBCSQODPBY-AMVSKUEXSA-N	direct	637267419	13884.0	23.7077439286	0.01	33.5597838239	0.450875012644	2.01	0.18565551451
27352626	640738214	5669.0	16.7772835289	0.901750025289	GUBGYTABKSRVRQ-WWZHPTPQSA-N	1.0	LKDRXBCSQODPBY-AMVSKUEXSA-N	direct	640738214	3536.0	22.7495799977	0.01	33.5545670577	0.450875012644	2.01	0.185648299193
27352627	640738214	5669.0	16.7772835289	0.901750025289	GUBGYTABKSRVRQ-WWZHPTPQSA-N	1.0	LKDRXBCSQODPBY-AMVSKUEXSA-N	direct	640738214	4708.0	22.7495799977	0.01	33.5545670577	0.450875012644	2.01	0.185648299193
27352628	640738214	5669.0	16.7772835289	0.901750025289	GUBGYTABKSRVRQ-WWZHPTPQSA-N	1.0	LKDRXBCSQODPBY-AMVSKUEXSA-N	direct	640738214	5039.0	22.7495799977	0.01	33.5545670577	0.450875012644	2.01	0.185648299193
27352629	640738214	5669.0	16.7772835289	0.901750025289	GUBGYTABKSRVRQ-WWZHPTPQSA-N	1.0	LKDRXBCSQODPBY-AMVSKUEXSA-N	direct	640738214	263.0	22.4962093169	0.01	33.5545670577	0.450875012644	2.01	0.185648299193
27352630	640738214	5669.0	16.7772835289	0.901750025289	GUBGYTABKSRVRQ-WWZHPTPQSA-N	1.0	LKDRXBCSQODPBY-AMVSKUEXSA-N	direct	640738214	4015.0	22.4962093169	0.01	33.5545670577	0.450875012644	2.01	0.185648299193
28108235	637267419	5669.0	16.6968039426	0.902555688805	GUBGYTABKSRVRQ-WWZHPTPQSA-N	1.0	LKDRXBCSQODPBY-AMVSKUEXSA-N	direct	637267419	971.0	22.2831622767	0.01	33.3936078852	0.451277844403	2.01	0.185466664664
28108236	637267419	5669.0	16.6968039426	0.902555688805	GUBGYTABKSRVRQ-WWZHPTPQSA-N	1.0	LKDRXBCSQODPBY-AMVSKUEXSA-N	direct	637267419	13940.0	22.2831622767	0.01	33.3936078852	0.451277844403	2.01	0.185466664664
52056770	637270388	1892.0	0.0861861476163	0.87412910321	GUBGYTABKSRVRQ-WWZHPTPQSA-N	1.0	WQZGKKKJIJFFOK-GASJEMHNSA-N	direct	637270388	1892.0	27.779891912	2.0	0.172372295233	0.437064551605	2.01	0.185459798728
28108837	637267419	5669.0	16.6968039426	0.901750025289	GUBGYTABKSRVRQ-WWZHPTPQSA-N	1.0	LKDRXBCSQODPBY-AMVSKUEXSA-N	direct	637267419	971.0	22.2831622767	0.01	33.3936078852	0.450875012644	2.01	0.185425261742
28108838	637267419	5669.0	16.6968039426	0.901750025289	GUBGYTABKSRVRQ-WWZHPTPQSA-N	1.0	LKDRXBCSQODPBY-AMVSKUEXSA-N	direct	637267419	13940.0	22.2831622767	0.01	33.3936078852	0.450875012644	2.01	0.185425261742
53056752	637268557	3857.0	17.2189630614	0.87412910321	GUBGYTABKSRVRQ-WWZHPTPQSA-N	1.0	RFSUNEUAIZKAJO-VRPWFDPXSA-N	direct	637268557	15980.0	36.4353339357	0.01	34.4379261228	0.437064551605	2.01	0.185410645797
53056753	637268557	3857.0	17.2189630614	0.87412910321	GUBGYTABKSRVRQ-WWZHPTPQSA-N	1.0	RFSUNEUAIZKAJO-VRPWFDPXSA-N	direct	637268557	1892.0	34.7055337738	0.01	34.4379261228	0.437064551605	2.01	0.185410645797
53056754	637268557	3857.0	17.2189630614	0.87412910321	GUBGYTABKSRVRQ-WWZHPTPQSA-N	1.0	RFSUNEUAIZKAJO-VRPWFDPXSA-N	direct	637268557	5951.0	32.7033348097	0.01	34.4379261228	0.437064551605	2.01	0.185410645797
44083011	637266830	5893.0	17.9546770212	0.833444503492	GUBGYTABKSRVRQ-WWZHPTPQSA-N	1.0	WQZGKKKJIJFFOK-GASJEMHNSA-N	direct	637266830	15204.0	92.3251388593	0.01	35.9093540424	0.416722251746	2.01	0.185140995258
44083012	637266830	5893.0	17.9546770212	0.833444503492	GUBGYTABKSRVRQ-WWZHPTPQSA-N	1.0	WQZGKKKJIJFFOK-GASJEMHNSA-N	direct	637266830	9845.0	89.7189666328	0.01	35.9093540424	0.416722251746	2.01	0.185140995258
27352471	640738214	5669.0	16.5575202309	0.902555688805	GUBGYTABKSRVRQ-WWZHPTPQSA-N	1.0	LKDRXBCSQODPBY-AMVSKUEXSA-N	direct	640738214	8422.0	22.1084625423	0.01	33.1150404619	0.451277844403	2.01	0.185078660904
27352727	640738214	5669.0	16.5575202309	0.901750025289	GUBGYTABKSRVRQ-WWZHPTPQSA-N	1.0	LKDRXBCSQODPBY-AMVSKUEXSA-N	direct	640738214	8422.0	22.1084625423	0.01	33.1150404619	0.450875012644	2.01	0.185037344599
28108661	637267419	5669.0	16.779891912	0.88620586045	GUBGYTABKSRVRQ-WWZHPTPQSA-N	1.0	LKDRXBCSQODPBY-AMVSKUEXSA-N	direct	637267419	2331.0	23.7077439286	0.01	33.5597838239	0.443102930225	2.01	0.184850218045
28108662	637267419	5669.0	16.779891912	0.88620586045	GUBGYTABKSRVRQ-WWZHPTPQSA-N	1.0	LKDRXBCSQODPBY-AMVSKUEXSA-N	direct	637267419	4385.0	23.7077439286	0.01	33.5597838239	0.443102930225	2.01	0.184850218045
28108663	637267419	5669.0	16.779891912	0.88620586045	GUBGYTABKSRVRQ-WWZHPTPQSA-N	1.0	LKDRXBCSQODPBY-AMVSKUEXSA-N	direct	637267419	12108.0	23.7077439286	0.01	33.5597838239	0.443102930225	2.01	0.184850218045
28108664	637267419	5669.0	16.779891912	0.88620586045	GUBGYTABKSRVRQ-WWZHPTPQSA-N	1.0	LKDRXBCSQODPBY-AMVSKUEXSA-N	direct	637267419	13884.0	23.7077439286	0.01	33.5597838239	0.443102930225	2.01	0.184850218045
27352498	640738214	5669.0	16.7772835289	0.88620586045	GUBGYTABKSRVRQ-WWZHPTPQSA-N	1.0	LKDRXBCSQODPBY-AMVSKUEXSA-N	direct	640738214	3536.0	22.7495799977	0.01	33.5545670577	0.443102930225	2.01	0.184843034025
27352499	640738214	5669.0	16.7772835289	0.88620586045	GUBGYTABKSRVRQ-WWZHPTPQSA-N	1.0	LKDRXBCSQODPBY-AMVSKUEXSA-N	direct	640738214	4708.0	22.7495799977	0.01	33.5545670577	0.443102930225	2.01	0.184843034025
27352500	640738214	5669.0	16.7772835289	0.88620586045	GUBGYTABKSRVRQ-WWZHPTPQSA-N	1.0	LKDRXBCSQODPBY-AMVSKUEXSA-N	direct	640738214	5039.0	22.7495799977	0.01	33.5545670577	0.443102930225	2.01	0.184843034025
27352501	640738214	5669.0	16.7772835289	0.88620586045	GUBGYTABKSRVRQ-WWZHPTPQSA-N	1.0	LKDRXBCSQODPBY-AMVSKUEXSA-N	direct	640738214	263.0	22.4962093169	0.01	33.5545670577	0.443102930225	2.01	0.184843034025
27352502	640738214	5669.0	16.7772835289	0.88620586045	GUBGYTABKSRVRQ-WWZHPTPQSA-N	1.0	LKDRXBCSQODPBY-AMVSKUEXSA-N	direct	640738214	4015.0	22.4962093169	0.01	33.5545670577	0.443102930225	2.01	0.184843034025
28108536	637267419	5669.0	16.6968039426	0.88620586045	GUBGYTABKSRVRQ-WWZHPTPQSA-N	1.0	LKDRXBCSQODPBY-AMVSKUEXSA-N	direct	637267419	971.0	22.2831622767	0.01	33.3936078852	0.443102930225	2.01	0.184620964018
28108537	637267419	5669.0	16.6968039426	0.88620586045	GUBGYTABKSRVRQ-WWZHPTPQSA-N	1.0	LKDRXBCSQODPBY-AMVSKUEXSA-N	direct	637267419	13940.0	22.2831622767	0.01	33.3936078852	0.443102930225	2.01	0.184620964018
27352599	640738214	5669.0	16.5575202309	0.88620586045	GUBGYTABKSRVRQ-WWZHPTPQSA-N	1.0	LKDRXBCSQODPBY-AMVSKUEXSA-N	direct	640738214	8422.0	22.1084625423	0.01	33.1150404619	0.443102930225	2.01	0.184234729498
28109263	637267419	5669.0	16.779891912	0.87412910321	GUBGYTABKSRVRQ-WWZHPTPQSA-N	1.0	LKDRXBCSQODPBY-AMVSKUEXSA-N	direct	637267419	2331.0	23.7077439286	0.01	33.5597838239	0.437064551605	2.01	0.184217213046
28109264	637267419	5669.0	16.779891912	0.87412910321	GUBGYTABKSRVRQ-WWZHPTPQSA-N	1.0	LKDRXBCSQODPBY-AMVSKUEXSA-N	direct	637267419	4385.0	23.7077439286	0.01	33.5597838239	0.437064551605	2.01	0.184217213046
28109265	637267419	5669.0	16.779891912	0.87412910321	GUBGYTABKSRVRQ-WWZHPTPQSA-N	1.0	LKDRXBCSQODPBY-AMVSKUEXSA-N	direct	637267419	12108.0	23.7077439286	0.01	33.5597838239	0.437064551605	2.01	0.184217213046
28109266	637267419	5669.0	16.779891912	0.87412910321	GUBGYTABKSRVRQ-WWZHPTPQSA-N	1.0	LKDRXBCSQODPBY-AMVSKUEXSA-N	direct	637267419	13884.0	23.7077439286	0.01	33.5597838239	0.437064551605	2.01	0.184217213046
27352754	640738214	5669.0	16.7772835289	0.87412910321	GUBGYTABKSRVRQ-WWZHPTPQSA-N	1.0	LKDRXBCSQODPBY-AMVSKUEXSA-N	direct	640738214	3536.0	22.7495799977	0.01	33.5545670577	0.437064551605	2.01	0.184210053627
27352755	640738214	5669.0	16.7772835289	0.87412910321	GUBGYTABKSRVRQ-WWZHPTPQSA-N	1.0	LKDRXBCSQODPBY-AMVSKUEXSA-N	direct	640738214	4708.0	22.7495799977	0.01	33.5545670577	0.437064551605	2.01	0.184210053627
27352756	640738214	5669.0	16.7772835289	0.87412910321	GUBGYTABKSRVRQ-WWZHPTPQSA-N	1.0	LKDRXBCSQODPBY-AMVSKUEXSA-N	direct	640738214	5039.0	22.7495799977	0.01	33.5545670577	0.437064551605	2.01	0.184210053627
27352757	640738214	5669.0	16.7772835289	0.87412910321	GUBGYTABKSRVRQ-WWZHPTPQSA-N	1.0	LKDRXBCSQODPBY-AMVSKUEXSA-N	direct	640738214	263.0	22.4962093169	0.01	33.5545670577	0.437064551605	2.01	0.184210053627
27352758	640738214	5669.0	16.7772835289	0.87412910321	GUBGYTABKSRVRQ-WWZHPTPQSA-N	1.0	LKDRXBCSQODPBY-AMVSKUEXSA-N	direct	640738214	4015.0	22.4962093169	0.01	33.5545670577	0.437064551605	2.01	0.184210053627
28109138	637267419	5669.0	16.6968039426	0.87412910321	GUBGYTABKSRVRQ-WWZHPTPQSA-N	1.0	LKDRXBCSQODPBY-AMVSKUEXSA-N	direct	637267419	971.0	22.2831622767	0.01	33.3936078852	0.437064551605	2.01	0.183988744081
28109139	637267419	5669.0	16.6968039426	0.87412910321	GUBGYTABKSRVRQ-WWZHPTPQSA-N	1.0	LKDRXBCSQODPBY-AMVSKUEXSA-N	direct	637267419	13940.0	22.2831622767	0.01	33.3936078852	0.437064551605	2.01	0.183988744081
46793773	637265618	13490.0	17.5114492835	0.833444503492	GUBGYTABKSRVRQ-WWZHPTPQSA-N	1.0	WQZGKKKJIJFFOK-GASJEMHNSA-N	direct	637265618	10445.0	62.289036881	0.01	35.022898567	0.416722251746	2.01	0.183987669072
27352855	640738214	5669.0	16.5575202309	0.87412910321	GUBGYTABKSRVRQ-WWZHPTPQSA-N	1.0	LKDRXBCSQODPBY-AMVSKUEXSA-N	direct	640738214	8422.0	22.1084625423	0.01	33.1150404619	0.437064551605	2.01	0.183603832191
28108194	637267419	5669.0	16.0287241513	0.902555688805	GUBGYTABKSRVRQ-WWZHPTPQSA-N	1.0	LKDRXBCSQODPBY-AMVSKUEXSA-N	direct	637267419	3242.0	21.6179829574	0.01	32.0574483025	0.451277844403	2.01	0.183582915956
28108196	637267419	5669.0	16.0287241513	0.902555688805	GUBGYTABKSRVRQ-WWZHPTPQSA-N	1.0	LKDRXBCSQODPBY-AMVSKUEXSA-N	direct	637267419	16760.0	21.6179829574	0.01	32.0574483025	0.451277844403	2.01	0.183582915956
28108796	637267419	5669.0	16.0287241513	0.901750025289	GUBGYTABKSRVRQ-WWZHPTPQSA-N	1.0	LKDRXBCSQODPBY-AMVSKUEXSA-N	direct	637267419	3242.0	21.6179829574	0.01	32.0574483025	0.450875012644	2.01	0.183541933556
28108798	637267419	5669.0	16.0287241513	0.901750025289	GUBGYTABKSRVRQ-WWZHPTPQSA-N	1.0	LKDRXBCSQODPBY-AMVSKUEXSA-N	direct	637267419	16760.0	21.6179829574	0.01	32.0574483025	0.450875012644	2.01	0.183541933556
52056746	637270388	1892.0	0.0861861476163	0.833444503492	GUBGYTABKSRVRQ-WWZHPTPQSA-N	1.0	WQZGKKKJIJFFOK-GASJEMHNSA-N	direct	637270388	1892.0	27.779891912	2.0	0.172372295233	0.416722251746	2.01	0.1832631136
22448174	637270175	2754.0	15.9065783148	0.902555688805	GUBGYTABKSRVRQ-WWZHPTPQSA-N	1.0	WQZGKKKJIJFFOK-SVZMEOIVSA-N	direct	637270175	16943.0	29.1438755558	0.01	31.8131566297	0.451277844403	2.01	0.183232166657
22448186	637270175	5746.0	15.9065783148	0.902555688805	GUBGYTABKSRVRQ-WWZHPTPQSA-N	1.0	WQZGKKKJIJFFOK-SVZMEOIVSA-N	direct	637270175	16943.0	29.1438755558	0.01	31.8131566297	0.451277844403	2.01	0.183232166657
53056728	637268557	3857.0	17.2189630614	0.833444503492	GUBGYTABKSRVRQ-WWZHPTPQSA-N	1.0	RFSUNEUAIZKAJO-VRPWFDPXSA-N	direct	637268557	15980.0	36.4353339357	0.01	34.4379261228	0.416722251746	2.01	0.183214542863
53056729	637268557	3857.0	17.2189630614	0.833444503492	GUBGYTABKSRVRQ-WWZHPTPQSA-N	1.0	RFSUNEUAIZKAJO-VRPWFDPXSA-N	direct	637268557	1892.0	34.7055337738	0.01	34.4379261228	0.416722251746	2.01	0.183214542863
53056730	637268557	3857.0	17.2189630614	0.833444503492	GUBGYTABKSRVRQ-WWZHPTPQSA-N	1.0	RFSUNEUAIZKAJO-VRPWFDPXSA-N	direct	637268557	5951.0	32.7033348097	0.01	34.4379261228	0.416722251746	2.01	0.183214542863
1795825	637264747	5669.0	15.896196279	0.902555688805	GUBGYTABKSRVRQ-WWZHPTPQSA-N	1.0	LKDRXBCSQODPBY-AMVSKUEXSA-N	direct	637264747	1846.0	36.5512936801	0.01	31.7923925581	0.451277844403	2.01	0.183202260968
1795826	637264747	5669.0	15.896196279	0.902555688805	GUBGYTABKSRVRQ-WWZHPTPQSA-N	1.0	LKDRXBCSQODPBY-AMVSKUEXSA-N	direct	637264747	2046.0	36.5512936801	0.01	31.7923925581	0.451277844403	2.01	0.183202260968
1795827	637264747	5669.0	15.896196279	0.902555688805	GUBGYTABKSRVRQ-WWZHPTPQSA-N	1.0	LKDRXBCSQODPBY-AMVSKUEXSA-N	direct	637264747	3536.0	36.5512936801	0.01	31.7923925581	0.451277844403	2.01	0.183202260968
1795828	637264747	5669.0	15.896196279	0.902555688805	GUBGYTABKSRVRQ-WWZHPTPQSA-N	1.0	LKDRXBCSQODPBY-AMVSKUEXSA-N	direct	637264747	4708.0	36.5512936801	0.01	31.7923925581	0.451277844403	2.01	0.183202260968
1795829	637264747	5669.0	15.896196279	0.902555688805	GUBGYTABKSRVRQ-WWZHPTPQSA-N	1.0	LKDRXBCSQODPBY-AMVSKUEXSA-N	direct	637264747	5039.0	36.5512936801	0.01	31.7923925581	0.451277844403	2.01	0.183202260968
1795832	637264747	5669.0	15.896196279	0.902555688805	GUBGYTABKSRVRQ-WWZHPTPQSA-N	1.0	LKDRXBCSQODPBY-AMVSKUEXSA-N	direct	637264747	2950.0	33.3279021421	0.01	31.7923925581	0.451277844403	2.01	0.183202260968
1795834	637264747	5669.0	15.896196279	0.902555688805	GUBGYTABKSRVRQ-WWZHPTPQSA-N	1.0	LKDRXBCSQODPBY-AMVSKUEXSA-N	direct	637264747	4197.0	33.3279021421	0.01	31.7923925581	0.451277844403	2.01	0.183202260968
1795865	637264747	5669.0	15.896196279	0.902555688805	GUBGYTABKSRVRQ-WWZHPTPQSA-N	1.0	LKDRXBCSQODPBY-AMVSKUEXSA-N	direct	637264747	1011.0	31.2218487496	0.01	31.7923925581	0.451277844403	2.01	0.183202260968
1795866	637264747	5669.0	15.896196279	0.902555688805	GUBGYTABKSRVRQ-WWZHPTPQSA-N	1.0	LKDRXBCSQODPBY-AMVSKUEXSA-N	direct	637264747	2823.0	31.2218487496	0.01	31.7923925581	0.451277844403	2.01	0.183202260968
1795867	637264747	5669.0	15.896196279	0.902555688805	GUBGYTABKSRVRQ-WWZHPTPQSA-N	1.0	LKDRXBCSQODPBY-AMVSKUEXSA-N	direct	637264747	5197.0	31.2218487496	0.01	31.7923925581	0.451277844403	2.01	0.183202260968
1795868	637264747	5669.0	15.896196279	0.902555688805	GUBGYTABKSRVRQ-WWZHPTPQSA-N	1.0	LKDRXBCSQODPBY-AMVSKUEXSA-N	direct	637264747	5501.0	31.2218487496	0.01	31.7923925581	0.451277844403	2.01	0.183202260968
22448256	637270175	2754.0	15.9065783148	0.901750025289	GUBGYTABKSRVRQ-WWZHPTPQSA-N	1.0	WQZGKKKJIJFFOK-SVZMEOIVSA-N	direct	637270175	16943.0	29.1438755558	0.01	31.8131566297	0.450875012644	2.01	0.183191262556
22448268	637270175	5746.0	15.9065783148	0.901750025289	GUBGYTABKSRVRQ-WWZHPTPQSA-N	1.0	WQZGKKKJIJFFOK-SVZMEOIVSA-N	direct	637270175	16943.0	29.1438755558	0.01	31.8131566297	0.450875012644	2.01	0.183191262556
1796177	637264747	5669.0	15.896196279	0.901750025289	GUBGYTABKSRVRQ-WWZHPTPQSA-N	1.0	LKDRXBCSQODPBY-AMVSKUEXSA-N	direct	637264747	1846.0	36.5512936801	0.01	31.7923925581	0.450875012644	2.01	0.183161363544
1796178	637264747	5669.0	15.896196279	0.901750025289	GUBGYTABKSRVRQ-WWZHPTPQSA-N	1.0	LKDRXBCSQODPBY-AMVSKUEXSA-N	direct	637264747	2046.0	36.5512936801	0.01	31.7923925581	0.450875012644	2.01	0.183161363544
1796179	637264747	5669.0	15.896196279	0.901750025289	GUBGYTABKSRVRQ-WWZHPTPQSA-N	1.0	LKDRXBCSQODPBY-AMVSKUEXSA-N	direct	637264747	3536.0	36.5512936801	0.01	31.7923925581	0.450875012644	2.01	0.183161363544
1796180	637264747	5669.0	15.896196279	0.901750025289	GUBGYTABKSRVRQ-WWZHPTPQSA-N	1.0	LKDRXBCSQODPBY-AMVSKUEXSA-N	direct	637264747	4708.0	36.5512936801	0.01	31.7923925581	0.450875012644	2.01	0.183161363544
1796181	637264747	5669.0	15.896196279	0.901750025289	GUBGYTABKSRVRQ-WWZHPTPQSA-N	1.0	LKDRXBCSQODPBY-AMVSKUEXSA-N	direct	637264747	5039.0	36.5512936801	0.01	31.7923925581	0.450875012644	2.01	0.183161363544
1796184	637264747	5669.0	15.896196279	0.901750025289	GUBGYTABKSRVRQ-WWZHPTPQSA-N	1.0	LKDRXBCSQODPBY-AMVSKUEXSA-N	direct	637264747	2950.0	33.3279021421	0.01	31.7923925581	0.450875012644	2.01	0.183161363544
1796186	637264747	5669.0	15.896196279	0.901750025289	GUBGYTABKSRVRQ-WWZHPTPQSA-N	1.0	LKDRXBCSQODPBY-AMVSKUEXSA-N	direct	637264747	4197.0	33.3279021421	0.01	31.7923925581	0.450875012644	2.01	0.183161363544
1796217	637264747	5669.0	15.896196279	0.901750025289	GUBGYTABKSRVRQ-WWZHPTPQSA-N	1.0	LKDRXBCSQODPBY-AMVSKUEXSA-N	direct	637264747	1011.0	31.2218487496	0.01	31.7923925581	0.450875012644	2.01	0.183161363544
1796218	637264747	5669.0	15.896196279	0.901750025289	GUBGYTABKSRVRQ-WWZHPTPQSA-N	1.0	LKDRXBCSQODPBY-AMVSKUEXSA-N	direct	637264747	2823.0	31.2218487496	0.01	31.7923925581	0.450875012644	2.01	0.183161363544
1796219	637264747	5669.0	15.896196279	0.901750025289	GUBGYTABKSRVRQ-WWZHPTPQSA-N	1.0	LKDRXBCSQODPBY-AMVSKUEXSA-N	direct	637264747	5197.0	31.2218487496	0.01	31.7923925581	0.450875012644	2.01	0.183161363544
1796220	637264747	5669.0	15.896196279	0.901750025289	GUBGYTABKSRVRQ-WWZHPTPQSA-N	1.0	LKDRXBCSQODPBY-AMVSKUEXSA-N	direct	637264747	5501.0	31.2218487496	0.01	31.7923925581	0.450875012644	2.01	0.183161363544
28108495	637267419	5669.0	16.0287241513	0.88620586045	GUBGYTABKSRVRQ-WWZHPTPQSA-N	1.0	LKDRXBCSQODPBY-AMVSKUEXSA-N	direct	637267419	3242.0	21.6179829574	0.01	32.0574483025	0.443102930225	2.01	0.182745804927
28108497	637267419	5669.0	16.0287241513	0.88620586045	GUBGYTABKSRVRQ-WWZHPTPQSA-N	1.0	LKDRXBCSQODPBY-AMVSKUEXSA-N	direct	637267419	16760.0	21.6179829574	0.01	32.0574483025	0.443102930225	2.01	0.182745804927
22448215	637270175	2754.0	15.9065783148	0.88620586045	GUBGYTABKSRVRQ-WWZHPTPQSA-N	1.0	WQZGKKKJIJFFOK-SVZMEOIVSA-N	direct	637270175	16943.0	29.1438755558	0.01	31.8131566297	0.443102930225	2.01	0.182396654992
22448227	637270175	5746.0	15.9065783148	0.88620586045	GUBGYTABKSRVRQ-WWZHPTPQSA-N	1.0	WQZGKKKJIJFFOK-SVZMEOIVSA-N	direct	637270175	16943.0	29.1438755558	0.01	31.8131566297	0.443102930225	2.01	0.182396654992
1796001	637264747	5669.0	15.896196279	0.88620586045	GUBGYTABKSRVRQ-WWZHPTPQSA-N	1.0	LKDRXBCSQODPBY-AMVSKUEXSA-N	direct	637264747	1846.0	36.5512936801	0.01	31.7923925581	0.443102930225	2.01	0.18236688567
1796002	637264747	5669.0	15.896196279	0.88620586045	GUBGYTABKSRVRQ-WWZHPTPQSA-N	1.0	LKDRXBCSQODPBY-AMVSKUEXSA-N	direct	637264747	2046.0	36.5512936801	0.01	31.7923925581	0.443102930225	2.01	0.18236688567
1796003	637264747	5669.0	15.896196279	0.88620586045	GUBGYTABKSRVRQ-WWZHPTPQSA-N	1.0	LKDRXBCSQODPBY-AMVSKUEXSA-N	direct	637264747	3536.0	36.5512936801	0.01	31.7923925581	0.443102930225	2.01	0.18236688567
1796004	637264747	5669.0	15.896196279	0.88620586045	GUBGYTABKSRVRQ-WWZHPTPQSA-N	1.0	LKDRXBCSQODPBY-AMVSKUEXSA-N	direct	637264747	4708.0	36.5512936801	0.01	31.7923925581	0.443102930225	2.01	0.18236688567
1796005	637264747	5669.0	15.896196279	0.88620586045	GUBGYTABKSRVRQ-WWZHPTPQSA-N	1.0	LKDRXBCSQODPBY-AMVSKUEXSA-N	direct	637264747	5039.0	36.5512936801	0.01	31.7923925581	0.443102930225	2.01	0.18236688567
1796008	637264747	5669.0	15.896196279	0.88620586045	GUBGYTABKSRVRQ-WWZHPTPQSA-N	1.0	LKDRXBCSQODPBY-AMVSKUEXSA-N	direct	637264747	2950.0	33.3279021421	0.01	31.7923925581	0.443102930225	2.01	0.18236688567
1796010	637264747	5669.0	15.896196279	0.88620586045	GUBGYTABKSRVRQ-WWZHPTPQSA-N	1.0	LKDRXBCSQODPBY-AMVSKUEXSA-N	direct	637264747	4197.0	33.3279021421	0.01	31.7923925581	0.443102930225	2.01	0.18236688567
1796041	637264747	5669.0	15.896196279	0.88620586045	GUBGYTABKSRVRQ-WWZHPTPQSA-N	1.0	LKDRXBCSQODPBY-AMVSKUEXSA-N	direct	637264747	1011.0	31.2218487496	0.01	31.7923925581	0.443102930225	2.01	0.18236688567
1796042	637264747	5669.0	15.896196279	0.88620586045	GUBGYTABKSRVRQ-WWZHPTPQSA-N	1.0	LKDRXBCSQODPBY-AMVSKUEXSA-N	direct	637264747	2823.0	31.2218487496	0.01	31.7923925581	0.443102930225	2.01	0.18236688567
1796043	637264747	5669.0	15.896196279	0.88620586045	GUBGYTABKSRVRQ-WWZHPTPQSA-N	1.0	LKDRXBCSQODPBY-AMVSKUEXSA-N	direct	637264747	5197.0	31.2218487496	0.01	31.7923925581	0.443102930225	2.01	0.18236688567
1796044	637264747	5669.0	15.896196279	0.88620586045	GUBGYTABKSRVRQ-WWZHPTPQSA-N	1.0	LKDRXBCSQODPBY-AMVSKUEXSA-N	direct	637264747	5501.0	31.2218487496	0.01	31.7923925581	0.443102930225	2.01	0.18236688567
27529592	637264460	5669.0	15.5590909179	0.902555688805	GUBGYTABKSRVRQ-WWZHPTPQSA-N	1.0	LKDRXBCSQODPBY-AMVSKUEXSA-N	direct	637264460	4009.0	30.6216020991	0.01	31.1181818359	0.451277844403	2.01	0.182223162524
27529593	637264460	5669.0	15.5590909179	0.902555688805	GUBGYTABKSRVRQ-WWZHPTPQSA-N	1.0	LKDRXBCSQODPBY-AMVSKUEXSA-N	direct	637264460	5154.0	30.6216020991	0.01	31.1181818359	0.451277844403	2.01	0.182223162524
27529600	637264460	5669.0	15.5590909179	0.901750025289	GUBGYTABKSRVRQ-WWZHPTPQSA-N	1.0	LKDRXBCSQODPBY-AMVSKUEXSA-N	direct	637264460	4009.0	30.6216020991	0.01	31.1181818359	0.450875012644	2.01	0.18218248367
27529601	637264460	5669.0	15.5590909179	0.901750025289	GUBGYTABKSRVRQ-WWZHPTPQSA-N	1.0	LKDRXBCSQODPBY-AMVSKUEXSA-N	direct	637264460	5154.0	30.6216020991	0.01	31.1181818359	0.450875012644	2.01	0.18218248367
50177972	637266367	2926.0	15.5376020021	0.902555688805	GUBGYTABKSRVRQ-WWZHPTPQSA-N	1.0	WQZGKKKJIJFFOK-GASJEMHNSA-N	direct	637266367	2714.0	24.0409586077	0.01	31.0752040042	0.451277844403	2.01	0.182160212061
28109097	637267419	5669.0	16.0287241513	0.87412910321	GUBGYTABKSRVRQ-WWZHPTPQSA-N	1.0	LKDRXBCSQODPBY-AMVSKUEXSA-N	direct	637267419	3242.0	21.6179829574	0.01	32.0574483025	0.437064551605	2.01	0.182120006325
28109099	637267419	5669.0	16.0287241513	0.87412910321	GUBGYTABKSRVRQ-WWZHPTPQSA-N	1.0	LKDRXBCSQODPBY-AMVSKUEXSA-N	direct	637267419	16760.0	21.6179829574	0.01	32.0574483025	0.437064551605	2.01	0.182120006325
50177997	637266367	2926.0	15.5376020021	0.901750025289	GUBGYTABKSRVRQ-WWZHPTPQSA-N	1.0	WQZGKKKJIJFFOK-GASJEMHNSA-N	direct	637266367	2714.0	22.2247537403	0.01	31.0752040042	0.450875012644	2.01	0.18211954726
28108059	637267419	5669.0	16.779891912	0.833444503492	GUBGYTABKSRVRQ-WWZHPTPQSA-N	1.0	LKDRXBCSQODPBY-AMVSKUEXSA-N	direct	637267419	2331.0	23.7077439286	0.01	33.5597838239	0.416722251746	2.01	0.182035245768
28108060	637267419	5669.0	16.779891912	0.833444503492	GUBGYTABKSRVRQ-WWZHPTPQSA-N	1.0	LKDRXBCSQODPBY-AMVSKUEXSA-N	direct	637267419	4385.0	23.7077439286	0.01	33.5597838239	0.416722251746	2.01	0.182035245768
28108061	637267419	5669.0	16.779891912	0.833444503492	GUBGYTABKSRVRQ-WWZHPTPQSA-N	1.0	LKDRXBCSQODPBY-AMVSKUEXSA-N	direct	637267419	12108.0	23.7077439286	0.01	33.5597838239	0.416722251746	2.01	0.182035245768
28108062	637267419	5669.0	16.779891912	0.833444503492	GUBGYTABKSRVRQ-WWZHPTPQSA-N	1.0	LKDRXBCSQODPBY-AMVSKUEXSA-N	direct	637267419	13884.0	23.7077439286	0.01	33.5597838239	0.416722251746	2.01	0.182035245768
27352242	640738214	5669.0	16.7772835289	0.833444503492	GUBGYTABKSRVRQ-WWZHPTPQSA-N	1.0	LKDRXBCSQODPBY-AMVSKUEXSA-N	direct	640738214	3536.0	22.7495799977	0.01	33.5545670577	0.416722251746	2.01	0.182028171149
27352243	640738214	5669.0	16.7772835289	0.833444503492	GUBGYTABKSRVRQ-WWZHPTPQSA-N	1.0	LKDRXBCSQODPBY-AMVSKUEXSA-N	direct	640738214	4708.0	22.7495799977	0.01	33.5545670577	0.416722251746	2.01	0.182028171149
27352244	640738214	5669.0	16.7772835289	0.833444503492	GUBGYTABKSRVRQ-WWZHPTPQSA-N	1.0	LKDRXBCSQODPBY-AMVSKUEXSA-N	direct	640738214	5039.0	22.7495799977	0.01	33.5545670577	0.416722251746	2.01	0.182028171149
27352245	640738214	5669.0	16.7772835289	0.833444503492	GUBGYTABKSRVRQ-WWZHPTPQSA-N	1.0	LKDRXBCSQODPBY-AMVSKUEXSA-N	direct	640738214	263.0	22.4962093169	0.01	33.5545670577	0.416722251746	2.01	0.182028171149
27352246	640738214	5669.0	16.7772835289	0.833444503492	GUBGYTABKSRVRQ-WWZHPTPQSA-N	1.0	LKDRXBCSQODPBY-AMVSKUEXSA-N	direct	640738214	4015.0	22.4962093169	0.01	33.5545670577	0.416722251746	2.01	0.182028171149
28107934	637267419	5669.0	16.6968039426	0.833444503492	GUBGYTABKSRVRQ-WWZHPTPQSA-N	1.0	LKDRXBCSQODPBY-AMVSKUEXSA-N	direct	637267419	971.0	22.2831622767	0.01	33.3936078852	0.416722251746	2.01	0.181809482912
28107935	637267419	5669.0	16.6968039426	0.833444503492	GUBGYTABKSRVRQ-WWZHPTPQSA-N	1.0	LKDRXBCSQODPBY-AMVSKUEXSA-N	direct	637267419	13940.0	22.2831622767	0.01	33.3936078852	0.416722251746	2.01	0.181809482912
22448297	637270175	2754.0	15.9065783148	0.87412910321	GUBGYTABKSRVRQ-WWZHPTPQSA-N	1.0	WQZGKKKJIJFFOK-SVZMEOIVSA-N	direct	637270175	16943.0	29.1438755558	0.01	31.8131566297	0.437064551605	2.01	0.181772052027
22448309	637270175	5746.0	15.9065783148	0.87412910321	GUBGYTABKSRVRQ-WWZHPTPQSA-N	1.0	WQZGKKKJIJFFOK-SVZMEOIVSA-N	direct	637270175	16943.0	29.1438755558	0.01	31.8131566297	0.437064551605	2.01	0.181772052027
1796353	637264747	5669.0	15.896196279	0.87412910321	GUBGYTABKSRVRQ-WWZHPTPQSA-N	1.0	LKDRXBCSQODPBY-AMVSKUEXSA-N	direct	637264747	1846.0	36.5512936801	0.01	31.7923925581	0.437064551605	2.01	0.181742384646
1796354	637264747	5669.0	15.896196279	0.87412910321	GUBGYTABKSRVRQ-WWZHPTPQSA-N	1.0	LKDRXBCSQODPBY-AMVSKUEXSA-N	direct	637264747	2046.0	36.5512936801	0.01	31.7923925581	0.437064551605	2.01	0.181742384646
1796355	637264747	5669.0	15.896196279	0.87412910321	GUBGYTABKSRVRQ-WWZHPTPQSA-N	1.0	LKDRXBCSQODPBY-AMVSKUEXSA-N	direct	637264747	3536.0	36.5512936801	0.01	31.7923925581	0.437064551605	2.01	0.181742384646
1796356	637264747	5669.0	15.896196279	0.87412910321	GUBGYTABKSRVRQ-WWZHPTPQSA-N	1.0	LKDRXBCSQODPBY-AMVSKUEXSA-N	direct	637264747	4708.0	36.5512936801	0.01	31.7923925581	0.437064551605	2.01	0.181742384646
1796357	637264747	5669.0	15.896196279	0.87412910321	GUBGYTABKSRVRQ-WWZHPTPQSA-N	1.0	LKDRXBCSQODPBY-AMVSKUEXSA-N	direct	637264747	5039.0	36.5512936801	0.01	31.7923925581	0.437064551605	2.01	0.181742384646
1796360	637264747	5669.0	15.896196279	0.87412910321	GUBGYTABKSRVRQ-WWZHPTPQSA-N	1.0	LKDRXBCSQODPBY-AMVSKUEXSA-N	direct	637264747	2950.0	33.3279021421	0.01	31.7923925581	0.437064551605	2.01	0.181742384646
1796362	637264747	5669.0	15.896196279	0.87412910321	GUBGYTABKSRVRQ-WWZHPTPQSA-N	1.0	LKDRXBCSQODPBY-AMVSKUEXSA-N	direct	637264747	4197.0	33.3279021421	0.01	31.7923925581	0.437064551605	2.01	0.181742384646
1796393	637264747	5669.0	15.896196279	0.87412910321	GUBGYTABKSRVRQ-WWZHPTPQSA-N	1.0	LKDRXBCSQODPBY-AMVSKUEXSA-N	direct	637264747	1011.0	31.2218487496	0.01	31.7923925581	0.437064551605	2.01	0.181742384646
1796394	637264747	5669.0	15.896196279	0.87412910321	GUBGYTABKSRVRQ-WWZHPTPQSA-N	1.0	LKDRXBCSQODPBY-AMVSKUEXSA-N	direct	637264747	2823.0	31.2218487496	0.01	31.7923925581	0.437064551605	2.01	0.181742384646
1796395	637264747	5669.0	15.896196279	0.87412910321	GUBGYTABKSRVRQ-WWZHPTPQSA-N	1.0	LKDRXBCSQODPBY-AMVSKUEXSA-N	direct	637264747	5197.0	31.2218487496	0.01	31.7923925581	0.437064551605	2.01	0.181742384646
1796396	637264747	5669.0	15.896196279	0.87412910321	GUBGYTABKSRVRQ-WWZHPTPQSA-N	1.0	LKDRXBCSQODPBY-AMVSKUEXSA-N	direct	637264747	5501.0	31.2218487496	0.01	31.7923925581	0.437064551605	2.01	0.181742384646
27352343	640738214	5669.0	16.5575202309	0.833444503492	GUBGYTABKSRVRQ-WWZHPTPQSA-N	1.0	LKDRXBCSQODPBY-AMVSKUEXSA-N	direct	640738214	8422.0	22.1084625423	0.01	33.1150404619	0.416722251746	2.01	0.181429130124
27529596	637264460	5669.0	15.5590909179	0.88620586045	GUBGYTABKSRVRQ-WWZHPTPQSA-N	1.0	LKDRXBCSQODPBY-AMVSKUEXSA-N	direct	637264460	4009.0	30.6216020991	0.01	31.1181818359	0.443102930225	2.01	0.18139225177
27529597	637264460	5669.0	15.5590909179	0.88620586045	GUBGYTABKSRVRQ-WWZHPTPQSA-N	1.0	LKDRXBCSQODPBY-AMVSKUEXSA-N	direct	637264460	5154.0	30.6216020991	0.01	31.1181818359	0.443102930225	2.01	0.18139225177
50177985	637266367	2926.0	15.5376020021	0.88620586045	GUBGYTABKSRVRQ-WWZHPTPQSA-N	1.0	WQZGKKKJIJFFOK-GASJEMHNSA-N	direct	637266367	2714.0	22.2247537403	0.01	31.0752040042	0.443102930225	2.01	0.181329588352
27529604	637264460	5669.0	15.5590909179	0.87412910321	GUBGYTABKSRVRQ-WWZHPTPQSA-N	1.0	LKDRXBCSQODPBY-AMVSKUEXSA-N	direct	637264460	4009.0	30.6216020991	0.01	31.1181818359	0.437064551605	2.01	0.180771088304
27529605	637264460	5669.0	15.5590909179	0.87412910321	GUBGYTABKSRVRQ-WWZHPTPQSA-N	1.0	LKDRXBCSQODPBY-AMVSKUEXSA-N	direct	637264460	5154.0	30.6216020991	0.01	31.1181818359	0.437064551605	2.01	0.180771088304
50178009	637266367	2926.0	15.5376020021	0.87412910321	GUBGYTABKSRVRQ-WWZHPTPQSA-N	1.0	WQZGKKKJIJFFOK-GASJEMHNSA-N	direct	637266367	2714.0	22.2247537403	0.01	31.0752040042	0.437064551605	2.01	0.180708639472
52056755	637270388	7413.0	15.0409586077	0.902555688805	GUBGYTABKSRVRQ-WWZHPTPQSA-N	1.0	WQZGKKKJIJFFOK-IVMDWMLBSA-N	direct	637270388	1892.0	27.779891912	0.01	30.0819172154	0.451277844403	2.01	0.180686790645
52056757	637270388	7413.0	15.0409586077	0.902555688805	GUBGYTABKSRVRQ-WWZHPTPQSA-N	1.0	WQZGKKKJIJFFOK-IVMDWMLBSA-N	direct	637270388	15980.0	24.8996294549	0.01	30.0819172154	0.451277844403	2.01	0.180686790645
2780752	637265392	7413.0	15.0385789059	0.902555688805	GUBGYTABKSRVRQ-WWZHPTPQSA-N	1.0	WQZGKKKJIJFFOK-IVMDWMLBSA-N	direct	637265392	15980.0	24.49757288	0.01	30.0771578119	0.451277844403	2.01	0.180679643391
2780753	637265392	7413.0	15.0385789059	0.902555688805	GUBGYTABKSRVRQ-WWZHPTPQSA-N	1.0	WQZGKKKJIJFFOK-IVMDWMLBSA-N	direct	637265392	1892.0	21.0021769193	0.01	30.0771578119	0.451277844403	2.01	0.180679643391
52056767	637270388	7413.0	15.0409586077	0.901750025289	GUBGYTABKSRVRQ-WWZHPTPQSA-N	1.0	WQZGKKKJIJFFOK-IVMDWMLBSA-N	direct	637270388	1892.0	27.779891912	0.01	30.0819172154	0.450875012644	2.01	0.180646454765
52056769	637270388	7413.0	15.0409586077	0.901750025289	GUBGYTABKSRVRQ-WWZHPTPQSA-N	1.0	WQZGKKKJIJFFOK-IVMDWMLBSA-N	direct	637270388	15980.0	24.8996294549	0.01	30.0819172154	0.450875012644	2.01	0.180646454765
2780760	637265392	7413.0	15.0385789059	0.901750025289	GUBGYTABKSRVRQ-WWZHPTPQSA-N	1.0	WQZGKKKJIJFFOK-IVMDWMLBSA-N	direct	637265392	15980.0	24.49757288	0.01	30.0771578119	0.450875012644	2.01	0.180639309107
2780761	637265392	7413.0	15.0385789059	0.901750025289	GUBGYTABKSRVRQ-WWZHPTPQSA-N	1.0	WQZGKKKJIJFFOK-IVMDWMLBSA-N	direct	637265392	1892.0	21.0021769193	0.01	30.0771578119	0.450875012644	2.01	0.180639309107
28107893	637267419	5669.0	16.0287241513	0.833444503492	GUBGYTABKSRVRQ-WWZHPTPQSA-N	1.0	LKDRXBCSQODPBY-AMVSKUEXSA-N	direct	637267419	3242.0	21.6179829574	0.01	32.0574483025	0.416722251746	2.01	0.179962879486
28107895	637267419	5669.0	16.0287241513	0.833444503492	GUBGYTABKSRVRQ-WWZHPTPQSA-N	1.0	LKDRXBCSQODPBY-AMVSKUEXSA-N	direct	637267419	16760.0	21.6179829574	0.01	32.0574483025	0.416722251746	2.01	0.179962879486
52056761	637270388	7413.0	15.0409586077	0.88620586045	GUBGYTABKSRVRQ-WWZHPTPQSA-N	1.0	WQZGKKKJIJFFOK-IVMDWMLBSA-N	direct	637270388	1892.0	27.779891912	0.01	30.0819172154	0.443102930225	2.01	0.17986288552
52056763	637270388	7413.0	15.0409586077	0.88620586045	GUBGYTABKSRVRQ-WWZHPTPQSA-N	1.0	WQZGKKKJIJFFOK-IVMDWMLBSA-N	direct	637270388	15980.0	24.8996294549	0.01	30.0819172154	0.443102930225	2.01	0.17986288552
2780756	637265392	7413.0	15.0385789059	0.88620586045	GUBGYTABKSRVRQ-WWZHPTPQSA-N	1.0	WQZGKKKJIJFFOK-IVMDWMLBSA-N	direct	637265392	15980.0	24.49757288	0.01	30.0771578119	0.443102930225	2.01	0.179855770857
2780757	637265392	7413.0	15.0385789059	0.88620586045	GUBGYTABKSRVRQ-WWZHPTPQSA-N	1.0	WQZGKKKJIJFFOK-IVMDWMLBSA-N	direct	637265392	1892.0	21.0021769193	0.01	30.0771578119	0.443102930225	2.01	0.179855770857
22448133	637270175	2754.0	15.9065783148	0.833444503492	GUBGYTABKSRVRQ-WWZHPTPQSA-N	1.0	WQZGKKKJIJFFOK-SVZMEOIVSA-N	direct	637270175	16943.0	29.1438755558	0.01	31.8131566297	0.416722251746	2.01	0.179619046544
22448145	637270175	5746.0	15.9065783148	0.833444503492	GUBGYTABKSRVRQ-WWZHPTPQSA-N	1.0	WQZGKKKJIJFFOK-SVZMEOIVSA-N	direct	637270175	16943.0	29.1438755558	0.01	31.8131566297	0.416722251746	2.01	0.179619046544
1795649	637264747	5669.0	15.896196279	0.833444503492	GUBGYTABKSRVRQ-WWZHPTPQSA-N	1.0	LKDRXBCSQODPBY-AMVSKUEXSA-N	direct	637264747	1846.0	36.5512936801	0.01	31.7923925581	0.416722251746	2.01	0.179589730561
1795650	637264747	5669.0	15.896196279	0.833444503492	GUBGYTABKSRVRQ-WWZHPTPQSA-N	1.0	LKDRXBCSQODPBY-AMVSKUEXSA-N	direct	637264747	2046.0	36.5512936801	0.01	31.7923925581	0.416722251746	2.01	0.179589730561
1795651	637264747	5669.0	15.896196279	0.833444503492	GUBGYTABKSRVRQ-WWZHPTPQSA-N	1.0	LKDRXBCSQODPBY-AMVSKUEXSA-N	direct	637264747	3536.0	36.5512936801	0.01	31.7923925581	0.416722251746	2.01	0.179589730561
1795652	637264747	5669.0	15.896196279	0.833444503492	GUBGYTABKSRVRQ-WWZHPTPQSA-N	1.0	LKDRXBCSQODPBY-AMVSKUEXSA-N	direct	637264747	4708.0	36.5512936801	0.01	31.7923925581	0.416722251746	2.01	0.179589730561
1795653	637264747	5669.0	15.896196279	0.833444503492	GUBGYTABKSRVRQ-WWZHPTPQSA-N	1.0	LKDRXBCSQODPBY-AMVSKUEXSA-N	direct	637264747	5039.0	36.5512936801	0.01	31.7923925581	0.416722251746	2.01	0.179589730561
1795656	637264747	5669.0	15.896196279	0.833444503492	GUBGYTABKSRVRQ-WWZHPTPQSA-N	1.0	LKDRXBCSQODPBY-AMVSKUEXSA-N	direct	637264747	2950.0	33.3279021421	0.01	31.7923925581	0.416722251746	2.01	0.179589730561
1795658	637264747	5669.0	15.896196279	0.833444503492	GUBGYTABKSRVRQ-WWZHPTPQSA-N	1.0	LKDRXBCSQODPBY-AMVSKUEXSA-N	direct	637264747	4197.0	33.3279021421	0.01	31.7923925581	0.416722251746	2.01	0.179589730561
1795689	637264747	5669.0	15.896196279	0.833444503492	GUBGYTABKSRVRQ-WWZHPTPQSA-N	1.0	LKDRXBCSQODPBY-AMVSKUEXSA-N	direct	637264747	1011.0	31.2218487496	0.01	31.7923925581	0.416722251746	2.01	0.179589730561
1795690	637264747	5669.0	15.896196279	0.833444503492	GUBGYTABKSRVRQ-WWZHPTPQSA-N	1.0	LKDRXBCSQODPBY-AMVSKUEXSA-N	direct	637264747	2823.0	31.2218487496	0.01	31.7923925581	0.416722251746	2.01	0.179589730561
1795691	637264747	5669.0	15.896196279	0.833444503492	GUBGYTABKSRVRQ-WWZHPTPQSA-N	1.0	LKDRXBCSQODPBY-AMVSKUEXSA-N	direct	637264747	5197.0	31.2218487496	0.01	31.7923925581	0.416722251746	2.01	0.179589730561
1795692	637264747	5669.0	15.896196279	0.833444503492	GUBGYTABKSRVRQ-WWZHPTPQSA-N	1.0	LKDRXBCSQODPBY-AMVSKUEXSA-N	direct	637264747	5501.0	31.2218487496	0.01	31.7923925581	0.416722251746	2.01	0.179589730561
782155	637265566	5669.0	14.6038006529	0.902555688805	GUBGYTABKSRVRQ-WWZHPTPQSA-N	1.0	LKDRXBCSQODPBY-AMVSKUEXSA-N	direct	637265566	1248.0	48.448550002	0.01	29.2076013058	0.451277844403	2.01	0.17935934077
782161	637265566	5669.0	14.6038006529	0.901750025289	GUBGYTABKSRVRQ-WWZHPTPQSA-N	1.0	LKDRXBCSQODPBY-AMVSKUEXSA-N	direct	637265566	1248.0	48.448550002	0.01	29.2076013058	0.450875012644	2.01	0.179319301225
52056773	637270388	7413.0	15.0409586077	0.87412910321	GUBGYTABKSRVRQ-WWZHPTPQSA-N	1.0	WQZGKKKJIJFFOK-IVMDWMLBSA-N	direct	637270388	1892.0	27.779891912	0.01	30.0819172154	0.437064551605	2.01	0.179246959248
52056775	637270388	7413.0	15.0409586077	0.87412910321	GUBGYTABKSRVRQ-WWZHPTPQSA-N	1.0	WQZGKKKJIJFFOK-IVMDWMLBSA-N	direct	637270388	15980.0	24.8996294549	0.01	30.0819172154	0.437064551605	2.01	0.179246959248
2780764	637265392	7413.0	15.0385789059	0.87412910321	GUBGYTABKSRVRQ-WWZHPTPQSA-N	1.0	WQZGKKKJIJFFOK-IVMDWMLBSA-N	direct	637265392	15980.0	24.49757288	0.01	30.0771578119	0.437064551605	2.01	0.179239868948
2780765	637265392	7413.0	15.0385789059	0.87412910321	GUBGYTABKSRVRQ-WWZHPTPQSA-N	1.0	WQZGKKKJIJFFOK-IVMDWMLBSA-N	direct	637265392	1892.0	21.0021769193	0.01	30.0771578119	0.437064551605	2.01	0.179239868948
46833140	637270393	7413.0	14.5030703519	0.902555688805	GUBGYTABKSRVRQ-WWZHPTPQSA-N	1.0	WQZGKKKJIJFFOK-IVMDWMLBSA-N	direct	637270393	1892.0	35.3861581781	0.01	29.0061407039	0.451277844403	2.01	0.179049252984
46833158	637270393	7413.0	14.5030703519	0.901750025289	GUBGYTABKSRVRQ-WWZHPTPQSA-N	1.0	WQZGKKKJIJFFOK-IVMDWMLBSA-N	direct	637270393	1892.0	35.3861581781	0.01	29.0061407039	0.450875012644	2.01	0.179009282663
27529588	637264460	5669.0	15.5590909179	0.833444503492	GUBGYTABKSRVRQ-WWZHPTPQSA-N	1.0	LKDRXBCSQODPBY-AMVSKUEXSA-N	direct	637264460	4009.0	30.6216020991	0.01	31.1181818359	0.416722251746	2.01	0.178629938772
27529589	637264460	5669.0	15.5590909179	0.833444503492	GUBGYTABKSRVRQ-WWZHPTPQSA-N	1.0	LKDRXBCSQODPBY-AMVSKUEXSA-N	direct	637264460	5154.0	30.6216020991	0.01	31.1181818359	0.416722251746	2.01	0.178629938772
50177961	637266367	2926.0	15.5376020021	0.833444503492	GUBGYTABKSRVRQ-WWZHPTPQSA-N	1.0	WQZGKKKJIJFFOK-GASJEMHNSA-N	direct	637266367	2714.0	22.2247537403	0.01	31.0752040042	0.416722251746	2.01	0.178568229617
782158	637265566	5669.0	14.6038006529	0.88620586045	GUBGYTABKSRVRQ-WWZHPTPQSA-N	1.0	LKDRXBCSQODPBY-AMVSKUEXSA-N	direct	637265566	1248.0	48.448550002	0.01	29.2076013058	0.443102930225	2.01	0.17854148862
46833149	637270393	7413.0	14.5030703519	0.88620586045	GUBGYTABKSRVRQ-WWZHPTPQSA-N	1.0	WQZGKKKJIJFFOK-IVMDWMLBSA-N	direct	637270393	1892.0	35.3861581781	0.01	29.0061407039	0.443102930225	2.01	0.17823281479
23614420	637264963	1157.0	14.1617807781	0.902555688805	GUBGYTABKSRVRQ-WWZHPTPQSA-N	1.0	WQZGKKKJIJFFOK-GASJEMHNSA-N	direct	637264963	5154.0	200.0	0.01	28.3235615562	0.451277844403	2.01	0.177986470835
23614421	637264963	1157.0	14.1617807781	0.902555688805	GUBGYTABKSRVRQ-WWZHPTPQSA-N	1.0	WQZGKKKJIJFFOK-GASJEMHNSA-N	direct	637264963	6393.0	200.0	0.01	28.3235615562	0.451277844403	2.01	0.177986470835
23614426	637264963	2964.0	14.1617807781	0.902555688805	GUBGYTABKSRVRQ-WWZHPTPQSA-N	1.0	WQZGKKKJIJFFOK-GASJEMHNSA-N	direct	637264963	5154.0	200.0	0.01	28.3235615562	0.451277844403	2.01	0.177986470835
23614427	637264963	2964.0	14.1617807781	0.902555688805	GUBGYTABKSRVRQ-WWZHPTPQSA-N	1.0	WQZGKKKJIJFFOK-GASJEMHNSA-N	direct	637264963	6393.0	200.0	0.01	28.3235615562	0.451277844403	2.01	0.177986470835
23614448	637264963	1157.0	14.1617807781	0.901750025289	GUBGYTABKSRVRQ-WWZHPTPQSA-N	1.0	WQZGKKKJIJFFOK-GASJEMHNSA-N	direct	637264963	5154.0	200.0	0.01	28.3235615562	0.450875012644	2.01	0.177946737765
23614449	637264963	1157.0	14.1617807781	0.901750025289	GUBGYTABKSRVRQ-WWZHPTPQSA-N	1.0	WQZGKKKJIJFFOK-GASJEMHNSA-N	direct	637264963	6393.0	200.0	0.01	28.3235615562	0.450875012644	2.01	0.177946737765
23614454	637264963	2964.0	14.1617807781	0.901750025289	GUBGYTABKSRVRQ-WWZHPTPQSA-N	1.0	WQZGKKKJIJFFOK-GASJEMHNSA-N	direct	637264963	5154.0	200.0	0.01	28.3235615562	0.450875012644	2.01	0.177946737765
23614455	637264963	2964.0	14.1617807781	0.901750025289	GUBGYTABKSRVRQ-WWZHPTPQSA-N	1.0	WQZGKKKJIJFFOK-GASJEMHNSA-N	direct	637264963	6393.0	200.0	0.01	28.3235615562	0.450875012644	2.01	0.177946737765
782164	637265566	5669.0	14.6038006529	0.87412910321	GUBGYTABKSRVRQ-WWZHPTPQSA-N	1.0	LKDRXBCSQODPBY-AMVSKUEXSA-N	direct	637265566	1248.0	48.448550002	0.01	29.2076013058	0.437064551605	2.01	0.177930087368
44123627	637267226	5893.0	14.1169066414	0.902555688805	GUBGYTABKSRVRQ-WWZHPTPQSA-N	1.0	WQZGKKKJIJFFOK-GASJEMHNSA-N	direct	637267226	15204.0	38.4609239012	0.01	28.2338132828	0.451277844403	2.01	0.17784530749
44123629	637267226	5893.0	14.1169066414	0.902555688805	GUBGYTABKSRVRQ-WWZHPTPQSA-N	1.0	WQZGKKKJIJFFOK-GASJEMHNSA-N	direct	637267226	9845.0	35.374687549	0.01	28.2338132828	0.451277844403	2.01	0.17784530749
44123651	637267226	5893.0	14.1169066414	0.901750025289	GUBGYTABKSRVRQ-WWZHPTPQSA-N	1.0	WQZGKKKJIJFFOK-GASJEMHNSA-N	direct	637267226	15204.0	38.4609239012	0.01	28.2338132828	0.450875012644	2.01	0.177805605933
44123653	637267226	5893.0	14.1169066414	0.901750025289	GUBGYTABKSRVRQ-WWZHPTPQSA-N	1.0	WQZGKKKJIJFFOK-GASJEMHNSA-N	direct	637267226	9845.0	35.374687549	0.01	28.2338132828	0.450875012644	2.01	0.177805605933
50047778	637268047	5893.0	14.0731432911	0.902555688805	GUBGYTABKSRVRQ-WWZHPTPQSA-N	1.0	WQZGKKKJIJFFOK-GASJEMHNSA-N	direct	637268047	10259.0	47.9706162223	0.01	28.1462865821	0.451277844403	2.01	0.177707313892
50047782	637268047	5893.0	14.0731432911	0.901750025289	GUBGYTABKSRVRQ-WWZHPTPQSA-N	1.0	WQZGKKKJIJFFOK-GASJEMHNSA-N	direct	637268047	10259.0	47.9706162223	0.01	28.1462865821	0.450875012644	2.01	0.17766764314
46833167	637270393	7413.0	14.5030703519	0.87412910321	GUBGYTABKSRVRQ-WWZHPTPQSA-N	1.0	WQZGKKKJIJFFOK-IVMDWMLBSA-N	direct	637270393	1892.0	35.3861581781	0.01	29.0061407039	0.437064551605	2.01	0.177622470567
46775765	637266891	8527.0	13.9913998282	0.902555688805	GUBGYTABKSRVRQ-WWZHPTPQSA-N	1.0	FYGDTMLNYKFZSV-DZOUCCHMSA-N	direct	637266891	6715.0	90.9546770212	0.01	27.9827996565	0.451277844403	2.01	0.177448697895
46775766	637266891	8527.0	13.9913998282	0.902555688805	GUBGYTABKSRVRQ-WWZHPTPQSA-N	1.0	FYGDTMLNYKFZSV-DZOUCCHMSA-N	direct	637266891	6954.0	90.9546770212	0.01	27.9827996565	0.451277844403	2.01	0.177448697895
46775768	637266891	8527.0	13.9913998282	0.902555688805	GUBGYTABKSRVRQ-WWZHPTPQSA-N	1.0	FYGDTMLNYKFZSV-DZOUCCHMSA-N	direct	637266891	10935.0	90.9546770212	0.01	27.9827996565	0.451277844403	2.01	0.177448697895
46775773	637266891	15474.0	13.9913998282	0.902555688805	GUBGYTABKSRVRQ-WWZHPTPQSA-N	1.0	FYGDTMLNYKFZSV-DZOUCCHMSA-N	direct	637266891	6715.0	90.9546770212	0.01	27.9827996565	0.451277844403	2.01	0.177448697895
46775774	637266891	15474.0	13.9913998282	0.902555688805	GUBGYTABKSRVRQ-WWZHPTPQSA-N	1.0	FYGDTMLNYKFZSV-DZOUCCHMSA-N	direct	637266891	6954.0	90.9546770212	0.01	27.9827996565	0.451277844403	2.01	0.177448697895
46775775	637266891	15474.0	13.9913998282	0.902555688805	GUBGYTABKSRVRQ-WWZHPTPQSA-N	1.0	FYGDTMLNYKFZSV-DZOUCCHMSA-N	direct	637266891	8527.0	90.9546770212	0.01	27.9827996565	0.451277844403	2.01	0.177448697895
46775776	637266891	15474.0	13.9913998282	0.902555688805	GUBGYTABKSRVRQ-WWZHPTPQSA-N	1.0	FYGDTMLNYKFZSV-DZOUCCHMSA-N	direct	637266891	10935.0	90.9546770212	0.01	27.9827996565	0.451277844403	2.01	0.177448697895
46775797	637266891	16660.0	13.9913998282	0.902555688805	GUBGYTABKSRVRQ-WWZHPTPQSA-N	1.0	WQZGKKKJIJFFOK-DVKNGEFBSA-N	direct	637266891	6715.0	90.9546770212	0.01	27.9827996565	0.451277844403	2.01	0.177448697895
46775798	637266891	16660.0	13.9913998282	0.902555688805	GUBGYTABKSRVRQ-WWZHPTPQSA-N	1.0	WQZGKKKJIJFFOK-DVKNGEFBSA-N	direct	637266891	6954.0	90.9546770212	0.01	27.9827996565	0.451277844403	2.01	0.177448697895
46775799	637266891	16660.0	13.9913998282	0.902555688805	GUBGYTABKSRVRQ-WWZHPTPQSA-N	1.0	WQZGKKKJIJFFOK-DVKNGEFBSA-N	direct	637266891	8527.0	90.9546770212	0.01	27.9827996565	0.451277844403	2.01	0.177448697895
46775800	637266891	16660.0	13.9913998282	0.902555688805	GUBGYTABKSRVRQ-WWZHPTPQSA-N	1.0	WQZGKKKJIJFFOK-DVKNGEFBSA-N	direct	637266891	10935.0	90.9546770212	0.01	27.9827996565	0.451277844403	2.01	0.177448697895
46775853	637266891	8527.0	13.9913998282	0.901750025289	GUBGYTABKSRVRQ-WWZHPTPQSA-N	1.0	FYGDTMLNYKFZSV-DZOUCCHMSA-N	direct	637266891	6715.0	90.9546770212	0.01	27.9827996565	0.450875012644	2.01	0.177409084876
46775854	637266891	8527.0	13.9913998282	0.901750025289	GUBGYTABKSRVRQ-WWZHPTPQSA-N	1.0	FYGDTMLNYKFZSV-DZOUCCHMSA-N	direct	637266891	6954.0	90.9546770212	0.01	27.9827996565	0.450875012644	2.01	0.177409084876
46775856	637266891	8527.0	13.9913998282	0.901750025289	GUBGYTABKSRVRQ-WWZHPTPQSA-N	1.0	FYGDTMLNYKFZSV-DZOUCCHMSA-N	direct	637266891	10935.0	90.9546770212	0.01	27.9827996565	0.450875012644	2.01	0.177409084876
46775861	637266891	15474.0	13.9913998282	0.901750025289	GUBGYTABKSRVRQ-WWZHPTPQSA-N	1.0	FYGDTMLNYKFZSV-DZOUCCHMSA-N	direct	637266891	6715.0	90.9546770212	0.01	27.9827996565	0.450875012644	2.01	0.177409084876
46775862	637266891	15474.0	13.9913998282	0.901750025289	GUBGYTABKSRVRQ-WWZHPTPQSA-N	1.0	FYGDTMLNYKFZSV-DZOUCCHMSA-N	direct	637266891	6954.0	90.9546770212	0.01	27.9827996565	0.450875012644	2.01	0.177409084876
46775863	637266891	15474.0	13.9913998282	0.901750025289	GUBGYTABKSRVRQ-WWZHPTPQSA-N	1.0	FYGDTMLNYKFZSV-DZOUCCHMSA-N	direct	637266891	8527.0	90.9546770212	0.01	27.9827996565	0.450875012644	2.01	0.177409084876
46775864	637266891	15474.0	13.9913998282	0.901750025289	GUBGYTABKSRVRQ-WWZHPTPQSA-N	1.0	FYGDTMLNYKFZSV-DZOUCCHMSA-N	direct	637266891	10935.0	90.9546770212	0.01	27.9827996565	0.450875012644	2.01	0.177409084876
46775885	637266891	16660.0	13.9913998282	0.901750025289	GUBGYTABKSRVRQ-WWZHPTPQSA-N	1.0	WQZGKKKJIJFFOK-DVKNGEFBSA-N	direct	637266891	6715.0	90.9546770212	0.01	27.9827996565	0.450875012644	2.01	0.177409084876
46775886	637266891	16660.0	13.9913998282	0.901750025289	GUBGYTABKSRVRQ-WWZHPTPQSA-N	1.0	WQZGKKKJIJFFOK-DVKNGEFBSA-N	direct	637266891	6954.0	90.9546770212	0.01	27.9827996565	0.450875012644	2.01	0.177409084876
46775887	637266891	16660.0	13.9913998282	0.901750025289	GUBGYTABKSRVRQ-WWZHPTPQSA-N	1.0	WQZGKKKJIJFFOK-DVKNGEFBSA-N	direct	637266891	8527.0	90.9546770212	0.01	27.9827996565	0.450875012644	2.01	0.177409084876
46775888	637266891	16660.0	13.9913998282	0.901750025289	GUBGYTABKSRVRQ-WWZHPTPQSA-N	1.0	WQZGKKKJIJFFOK-DVKNGEFBSA-N	direct	637266891	10935.0	90.9546770212	0.01	27.9827996565	0.450875012644	2.01	0.177409084876
23614434	637264963	1157.0	14.1617807781	0.88620586045	GUBGYTABKSRVRQ-WWZHPTPQSA-N	1.0	WQZGKKKJIJFFOK-GASJEMHNSA-N	direct	637264963	5154.0	200.0	0.01	28.3235615562	0.443102930225	2.01	0.17717487877
23614435	637264963	1157.0	14.1617807781	0.88620586045	GUBGYTABKSRVRQ-WWZHPTPQSA-N	1.0	WQZGKKKJIJFFOK-GASJEMHNSA-N	direct	637264963	6393.0	200.0	0.01	28.3235615562	0.443102930225	2.01	0.17717487877
23614440	637264963	2964.0	14.1617807781	0.88620586045	GUBGYTABKSRVRQ-WWZHPTPQSA-N	1.0	WQZGKKKJIJFFOK-GASJEMHNSA-N	direct	637264963	5154.0	200.0	0.01	28.3235615562	0.443102930225	2.01	0.17717487877
23614441	637264963	2964.0	14.1617807781	0.88620586045	GUBGYTABKSRVRQ-WWZHPTPQSA-N	1.0	WQZGKKKJIJFFOK-GASJEMHNSA-N	direct	637264963	6393.0	200.0	0.01	28.3235615562	0.443102930225	2.01	0.17717487877
52056749	637270388	7413.0	15.0409586077	0.833444503492	GUBGYTABKSRVRQ-WWZHPTPQSA-N	1.0	WQZGKKKJIJFFOK-IVMDWMLBSA-N	direct	637270388	1892.0	27.779891912	0.01	30.0819172154	0.416722251746	2.01	0.177123862316
52056751	637270388	7413.0	15.0409586077	0.833444503492	GUBGYTABKSRVRQ-WWZHPTPQSA-N	1.0	WQZGKKKJIJFFOK-IVMDWMLBSA-N	direct	637270388	15980.0	24.8996294549	0.01	30.0819172154	0.416722251746	2.01	0.177123862316
2780748	637265392	7413.0	15.0385789059	0.833444503492	GUBGYTABKSRVRQ-WWZHPTPQSA-N	1.0	WQZGKKKJIJFFOK-IVMDWMLBSA-N	direct	637265392	15980.0	24.49757288	0.01	30.0771578119	0.416722251746	2.01	0.177116855998
2780749	637265392	7413.0	15.0385789059	0.833444503492	GUBGYTABKSRVRQ-WWZHPTPQSA-N	1.0	WQZGKKKJIJFFOK-IVMDWMLBSA-N	direct	637265392	1892.0	21.0021769193	0.01	30.0771578119	0.416722251746	2.01	0.177116855998
44123639	637267226	5893.0	14.1169066414	0.88620586045	GUBGYTABKSRVRQ-WWZHPTPQSA-N	1.0	WQZGKKKJIJFFOK-GASJEMHNSA-N	direct	637267226	15204.0	38.4609239012	0.01	28.2338132828	0.443102930225	2.01	0.177034359109
44123641	637267226	5893.0	14.1169066414	0.88620586045	GUBGYTABKSRVRQ-WWZHPTPQSA-N	1.0	WQZGKKKJIJFFOK-GASJEMHNSA-N	direct	637267226	9845.0	35.374687549	0.01	28.2338132828	0.443102930225	2.01	0.177034359109
50047780	637268047	5893.0	14.0731432911	0.88620586045	GUBGYTABKSRVRQ-WWZHPTPQSA-N	1.0	WQZGKKKJIJFFOK-GASJEMHNSA-N	direct	637268047	10259.0	47.9706162223	0.01	28.1462865821	0.443102930225	2.01	0.176896994742
53056737	637268557	7413.0	13.8153085692	0.902555688805	GUBGYTABKSRVRQ-WWZHPTPQSA-N	1.0	WQZGKKKJIJFFOK-IVMDWMLBSA-N	direct	637268557	15980.0	36.4353339357	0.01	27.6306171384	0.451277844403	2.01	0.176887715216
53056738	637268557	7413.0	13.8153085692	0.902555688805	GUBGYTABKSRVRQ-WWZHPTPQSA-N	1.0	WQZGKKKJIJFFOK-IVMDWMLBSA-N	direct	637268557	1892.0	34.7055337738	0.01	27.6306171384	0.451277844403	2.01	0.176887715216
53056739	637268557	7413.0	13.8153085692	0.902555688805	GUBGYTABKSRVRQ-WWZHPTPQSA-N	1.0	WQZGKKKJIJFFOK-IVMDWMLBSA-N	direct	637268557	5951.0	32.7033348097	0.01	27.6306171384	0.451277844403	2.01	0.176887715216
53056749	637268557	7413.0	13.8153085692	0.901750025289	GUBGYTABKSRVRQ-WWZHPTPQSA-N	1.0	WQZGKKKJIJFFOK-IVMDWMLBSA-N	direct	637268557	15980.0	36.4353339357	0.01	27.6306171384	0.450875012644	2.01	0.176848227428
53056750	637268557	7413.0	13.8153085692	0.901750025289	GUBGYTABKSRVRQ-WWZHPTPQSA-N	1.0	WQZGKKKJIJFFOK-IVMDWMLBSA-N	direct	637268557	1892.0	34.7055337738	0.01	27.6306171384	0.450875012644	2.01	0.176848227428
53056751	637268557	7413.0	13.8153085692	0.901750025289	GUBGYTABKSRVRQ-WWZHPTPQSA-N	1.0	WQZGKKKJIJFFOK-IVMDWMLBSA-N	direct	637268557	5951.0	32.7033348097	0.01	27.6306171384	0.450875012644	2.01	0.176848227428
46775809	637266891	8527.0	13.9913998282	0.88620586045	GUBGYTABKSRVRQ-WWZHPTPQSA-N	1.0	FYGDTMLNYKFZSV-DZOUCCHMSA-N	direct	637266891	6715.0	90.9546770212	0.01	27.9827996565	0.443102930225	2.01	0.176639557995
46775810	637266891	8527.0	13.9913998282	0.88620586045	GUBGYTABKSRVRQ-WWZHPTPQSA-N	1.0	FYGDTMLNYKFZSV-DZOUCCHMSA-N	direct	637266891	6954.0	90.9546770212	0.01	27.9827996565	0.443102930225	2.01	0.176639557995
46775812	637266891	8527.0	13.9913998282	0.88620586045	GUBGYTABKSRVRQ-WWZHPTPQSA-N	1.0	FYGDTMLNYKFZSV-DZOUCCHMSA-N	direct	637266891	10935.0	90.9546770212	0.01	27.9827996565	0.443102930225	2.01	0.176639557995
46775817	637266891	15474.0	13.9913998282	0.88620586045	GUBGYTABKSRVRQ-WWZHPTPQSA-N	1.0	FYGDTMLNYKFZSV-DZOUCCHMSA-N	direct	637266891	6715.0	90.9546770212	0.01	27.9827996565	0.443102930225	2.01	0.176639557995
46775818	637266891	15474.0	13.9913998282	0.88620586045	GUBGYTABKSRVRQ-WWZHPTPQSA-N	1.0	FYGDTMLNYKFZSV-DZOUCCHMSA-N	direct	637266891	6954.0	90.9546770212	0.01	27.9827996565	0.443102930225	2.01	0.176639557995
46775819	637266891	15474.0	13.9913998282	0.88620586045	GUBGYTABKSRVRQ-WWZHPTPQSA-N	1.0	FYGDTMLNYKFZSV-DZOUCCHMSA-N	direct	637266891	8527.0	90.9546770212	0.01	27.9827996565	0.443102930225	2.01	0.176639557995
46775820	637266891	15474.0	13.9913998282	0.88620586045	GUBGYTABKSRVRQ-WWZHPTPQSA-N	1.0	FYGDTMLNYKFZSV-DZOUCCHMSA-N	direct	637266891	10935.0	90.9546770212	0.01	27.9827996565	0.443102930225	2.01	0.176639557995
46775841	637266891	16660.0	13.9913998282	0.88620586045	GUBGYTABKSRVRQ-WWZHPTPQSA-N	1.0	WQZGKKKJIJFFOK-DVKNGEFBSA-N	direct	637266891	6715.0	90.9546770212	0.01	27.9827996565	0.443102930225	2.01	0.176639557995
46775842	637266891	16660.0	13.9913998282	0.88620586045	GUBGYTABKSRVRQ-WWZHPTPQSA-N	1.0	WQZGKKKJIJFFOK-DVKNGEFBSA-N	direct	637266891	6954.0	90.9546770212	0.01	27.9827996565	0.443102930225	2.01	0.176639557995
46775843	637266891	16660.0	13.9913998282	0.88620586045	GUBGYTABKSRVRQ-WWZHPTPQSA-N	1.0	WQZGKKKJIJFFOK-DVKNGEFBSA-N	direct	637266891	8527.0	90.9546770212	0.01	27.9827996565	0.443102930225	2.01	0.176639557995
46775844	637266891	16660.0	13.9913998282	0.88620586045	GUBGYTABKSRVRQ-WWZHPTPQSA-N	1.0	WQZGKKKJIJFFOK-DVKNGEFBSA-N	direct	637266891	10935.0	90.9546770212	0.01	27.9827996565	0.443102930225	2.01	0.176639557995
23614462	637264963	1157.0	14.1617807781	0.87412910321	GUBGYTABKSRVRQ-WWZHPTPQSA-N	1.0	WQZGKKKJIJFFOK-GASJEMHNSA-N	direct	637264963	5154.0	200.0	0.01	28.3235615562	0.437064551605	2.01	0.176568157365
23614463	637264963	1157.0	14.1617807781	0.87412910321	GUBGYTABKSRVRQ-WWZHPTPQSA-N	1.0	WQZGKKKJIJFFOK-GASJEMHNSA-N	direct	637264963	6393.0	200.0	0.01	28.3235615562	0.437064551605	2.01	0.176568157365
23614468	637264963	2964.0	14.1617807781	0.87412910321	GUBGYTABKSRVRQ-WWZHPTPQSA-N	1.0	WQZGKKKJIJFFOK-GASJEMHNSA-N	direct	637264963	5154.0	200.0	0.01	28.3235615562	0.437064551605	2.01	0.176568157365
23614469	637264963	2964.0	14.1617807781	0.87412910321	GUBGYTABKSRVRQ-WWZHPTPQSA-N	1.0	WQZGKKKJIJFFOK-GASJEMHNSA-N	direct	637264963	6393.0	200.0	0.01	28.3235615562	0.437064551605	2.01	0.176568157365
44123663	637267226	5893.0	14.1169066414	0.87412910321	GUBGYTABKSRVRQ-WWZHPTPQSA-N	1.0	WQZGKKKJIJFFOK-GASJEMHNSA-N	direct	637267226	15204.0	38.4609239012	0.01	28.2338132828	0.437064551605	2.01	0.176428118903
44123665	637267226	5893.0	14.1169066414	0.87412910321	GUBGYTABKSRVRQ-WWZHPTPQSA-N	1.0	WQZGKKKJIJFFOK-GASJEMHNSA-N	direct	637267226	9845.0	35.374687549	0.01	28.2338132828	0.437064551605	2.01	0.176428118903
25724877	637267668	5994.0	13.6615435064	0.902555688805	GUBGYTABKSRVRQ-WWZHPTPQSA-N	1.0	WQZGKKKJIJFFOK-GASJEMHNSA-N	direct	637267668	10511.0	47.9469215565	0.01	27.3230870128	0.451277844403	2.01	0.17639345524
25724878	637267668	5994.0	13.6615435064	0.902555688805	GUBGYTABKSRVRQ-WWZHPTPQSA-N	1.0	WQZGKKKJIJFFOK-GASJEMHNSA-N	direct	637267668	2820.0	43.9829666607	0.01	27.3230870128	0.451277844403	2.01	0.17639345524
25724879	637267668	5994.0	13.6615435064	0.902555688805	GUBGYTABKSRVRQ-WWZHPTPQSA-N	1.0	WQZGKKKJIJFFOK-GASJEMHNSA-N	direct	637267668	3119.0	43.9829666607	0.01	27.3230870128	0.451277844403	2.01	0.17639345524
25724880	637267668	5994.0	13.6615435064	0.902555688805	GUBGYTABKSRVRQ-WWZHPTPQSA-N	1.0	WQZGKKKJIJFFOK-GASJEMHNSA-N	direct	637267668	4903.0	43.9829666607	0.01	27.3230870128	0.451277844403	2.01	0.17639345524
25724881	637267668	5994.0	13.6615435064	0.902555688805	GUBGYTABKSRVRQ-WWZHPTPQSA-N	1.0	WQZGKKKJIJFFOK-GASJEMHNSA-N	direct	637267668	5744.0	43.9829666607	0.01	27.3230870128	0.451277844403	2.01	0.17639345524
25724882	637267668	5994.0	13.6615435064	0.902555688805	GUBGYTABKSRVRQ-WWZHPTPQSA-N	1.0	WQZGKKKJIJFFOK-GASJEMHNSA-N	direct	637267668	5837.0	43.9829666607	0.01	27.3230870128	0.451277844403	2.01	0.17639345524
25724883	637267668	5994.0	13.6615435064	0.902555688805	GUBGYTABKSRVRQ-WWZHPTPQSA-N	1.0	WQZGKKKJIJFFOK-GASJEMHNSA-N	direct	637267668	6821.0	43.9829666607	0.01	27.3230870128	0.451277844403	2.01	0.17639345524
25724884	637267668	5994.0	13.6615435064	0.902555688805	GUBGYTABKSRVRQ-WWZHPTPQSA-N	1.0	WQZGKKKJIJFFOK-GASJEMHNSA-N	direct	637267668	9706.0	43.9829666607	0.01	27.3230870128	0.451277844403	2.01	0.17639345524
25724885	637267668	5994.0	13.6615435064	0.902555688805	GUBGYTABKSRVRQ-WWZHPTPQSA-N	1.0	WQZGKKKJIJFFOK-GASJEMHNSA-N	direct	637267668	10398.0	43.9829666607	0.01	27.3230870128	0.451277844403	2.01	0.17639345524
25724886	637267668	5994.0	13.6615435064	0.902555688805	GUBGYTABKSRVRQ-WWZHPTPQSA-N	1.0	WQZGKKKJIJFFOK-GASJEMHNSA-N	direct	637267668	11147.0	43.9829666607	0.01	27.3230870128	0.451277844403	2.01	0.17639345524
25724887	637267668	5994.0	13.6615435064	0.902555688805	GUBGYTABKSRVRQ-WWZHPTPQSA-N	1.0	WQZGKKKJIJFFOK-GASJEMHNSA-N	direct	637267668	8509.0	41.0565054841	0.01	27.3230870128	0.451277844403	2.01	0.17639345524
25724987	637267668	5994.0	13.6615435064	0.901750025289	GUBGYTABKSRVRQ-WWZHPTPQSA-N	1.0	WQZGKKKJIJFFOK-GASJEMHNSA-N	direct	637267668	10511.0	47.9469215565	0.01	27.3230870128	0.450875012644	2.01	0.176354077789
25724988	637267668	5994.0	13.6615435064	0.901750025289	GUBGYTABKSRVRQ-WWZHPTPQSA-N	1.0	WQZGKKKJIJFFOK-GASJEMHNSA-N	direct	637267668	2820.0	43.9829666607	0.01	27.3230870128	0.450875012644	2.01	0.176354077789
25724989	637267668	5994.0	13.6615435064	0.901750025289	GUBGYTABKSRVRQ-WWZHPTPQSA-N	1.0	WQZGKKKJIJFFOK-GASJEMHNSA-N	direct	637267668	3119.0	43.9829666607	0.01	27.3230870128	0.450875012644	2.01	0.176354077789
25724990	637267668	5994.0	13.6615435064	0.901750025289	GUBGYTABKSRVRQ-WWZHPTPQSA-N	1.0	WQZGKKKJIJFFOK-GASJEMHNSA-N	direct	637267668	4903.0	43.9829666607	0.01	27.3230870128	0.450875012644	2.01	0.176354077789
25724991	637267668	5994.0	13.6615435064	0.901750025289	GUBGYTABKSRVRQ-WWZHPTPQSA-N	1.0	WQZGKKKJIJFFOK-GASJEMHNSA-N	direct	637267668	5744.0	43.9829666607	0.01	27.3230870128	0.450875012644	2.01	0.176354077789
25724992	637267668	5994.0	13.6615435064	0.901750025289	GUBGYTABKSRVRQ-WWZHPTPQSA-N	1.0	WQZGKKKJIJFFOK-GASJEMHNSA-N	direct	637267668	5837.0	43.9829666607	0.01	27.3230870128	0.450875012644	2.01	0.176354077789
25724993	637267668	5994.0	13.6615435064	0.901750025289	GUBGYTABKSRVRQ-WWZHPTPQSA-N	1.0	WQZGKKKJIJFFOK-GASJEMHNSA-N	direct	637267668	6821.0	43.9829666607	0.01	27.3230870128	0.450875012644	2.01	0.176354077789
25724994	637267668	5994.0	13.6615435064	0.901750025289	GUBGYTABKSRVRQ-WWZHPTPQSA-N	1.0	WQZGKKKJIJFFOK-GASJEMHNSA-N	direct	637267668	9706.0	43.9829666607	0.01	27.3230870128	0.450875012644	2.01	0.176354077789
25724995	637267668	5994.0	13.6615435064	0.901750025289	GUBGYTABKSRVRQ-WWZHPTPQSA-N	1.0	WQZGKKKJIJFFOK-GASJEMHNSA-N	direct	637267668	10398.0	43.9829666607	0.01	27.3230870128	0.450875012644	2.01	0.176354077789
25724996	637267668	5994.0	13.6615435064	0.901750025289	GUBGYTABKSRVRQ-WWZHPTPQSA-N	1.0	WQZGKKKJIJFFOK-GASJEMHNSA-N	direct	637267668	11147.0	43.9829666607	0.01	27.3230870128	0.450875012644	2.01	0.176354077789
25724997	637267668	5994.0	13.6615435064	0.901750025289	GUBGYTABKSRVRQ-WWZHPTPQSA-N	1.0	WQZGKKKJIJFFOK-GASJEMHNSA-N	direct	637267668	8509.0	41.0565054841	0.01	27.3230870128	0.450875012644	2.01	0.176354077789
50047784	637268047	5893.0	14.0731432911	0.87412910321	GUBGYTABKSRVRQ-WWZHPTPQSA-N	1.0	WQZGKKKJIJFFOK-GASJEMHNSA-N	direct	637268047	10259.0	47.9706162223	0.01	28.1462865821	0.437064551605	2.01	0.176291224929
50177976	637266367	13821.0	13.5800442515	0.902555688805	GUBGYTABKSRVRQ-WWZHPTPQSA-N	1.0	WQZGKKKJIJFFOK-GASJEMHNSA-N	direct	637266367	2714.0	24.0409586077	0.01	27.160088503	0.451277844403	2.01	0.176129791622
50178000	637266367	13821.0	13.5800442515	0.901750025289	GUBGYTABKSRVRQ-WWZHPTPQSA-N	1.0	WQZGKKKJIJFFOK-GASJEMHNSA-N	direct	637266367	2714.0	24.0409586077	0.01	27.160088503	0.450875012644	2.01	0.176090473031
53056743	637268557	7413.0	13.8153085692	0.88620586045	GUBGYTABKSRVRQ-WWZHPTPQSA-N	1.0	WQZGKKKJIJFFOK-IVMDWMLBSA-N	direct	637268557	15980.0	36.4353339357	0.01	27.6306171384	0.443102930225	2.01	0.176081133315
53056744	637268557	7413.0	13.8153085692	0.88620586045	GUBGYTABKSRVRQ-WWZHPTPQSA-N	1.0	WQZGKKKJIJFFOK-IVMDWMLBSA-N	direct	637268557	1892.0	34.7055337738	0.01	27.6306171384	0.443102930225	2.01	0.176081133315
53056745	637268557	7413.0	13.8153085692	0.88620586045	GUBGYTABKSRVRQ-WWZHPTPQSA-N	1.0	WQZGKKKJIJFFOK-IVMDWMLBSA-N	direct	637268557	5951.0	32.7033348097	0.01	27.6306171384	0.443102930225	2.01	0.176081133315
46775897	637266891	8527.0	13.9913998282	0.87412910321	GUBGYTABKSRVRQ-WWZHPTPQSA-N	1.0	FYGDTMLNYKFZSV-DZOUCCHMSA-N	direct	637266891	6715.0	90.9546770212	0.01	27.9827996565	0.437064551605	2.01	0.176034669754
46775898	637266891	8527.0	13.9913998282	0.87412910321	GUBGYTABKSRVRQ-WWZHPTPQSA-N	1.0	FYGDTMLNYKFZSV-DZOUCCHMSA-N	direct	637266891	6954.0	90.9546770212	0.01	27.9827996565	0.437064551605	2.01	0.176034669754
46775900	637266891	8527.0	13.9913998282	0.87412910321	GUBGYTABKSRVRQ-WWZHPTPQSA-N	1.0	FYGDTMLNYKFZSV-DZOUCCHMSA-N	direct	637266891	10935.0	90.9546770212	0.01	27.9827996565	0.437064551605	2.01	0.176034669754
46775905	637266891	15474.0	13.9913998282	0.87412910321	GUBGYTABKSRVRQ-WWZHPTPQSA-N	1.0	FYGDTMLNYKFZSV-DZOUCCHMSA-N	direct	637266891	6715.0	90.9546770212	0.01	27.9827996565	0.437064551605	2.01	0.176034669754
46775906	637266891	15474.0	13.9913998282	0.87412910321	GUBGYTABKSRVRQ-WWZHPTPQSA-N	1.0	FYGDTMLNYKFZSV-DZOUCCHMSA-N	direct	637266891	6954.0	90.9546770212	0.01	27.9827996565	0.437064551605	2.01	0.176034669754
46775907	637266891	15474.0	13.9913998282	0.87412910321	GUBGYTABKSRVRQ-WWZHPTPQSA-N	1.0	FYGDTMLNYKFZSV-DZOUCCHMSA-N	direct	637266891	8527.0	90.9546770212	0.01	27.9827996565	0.437064551605	2.01	0.176034669754
46775908	637266891	15474.0	13.9913998282	0.87412910321	GUBGYTABKSRVRQ-WWZHPTPQSA-N	1.0	FYGDTMLNYKFZSV-DZOUCCHMSA-N	direct	637266891	10935.0	90.9546770212	0.01	27.9827996565	0.437064551605	2.01	0.176034669754
46775929	637266891	16660.0	13.9913998282	0.87412910321	GUBGYTABKSRVRQ-WWZHPTPQSA-N	1.0	WQZGKKKJIJFFOK-DVKNGEFBSA-N	direct	637266891	6715.0	90.9546770212	0.01	27.9827996565	0.437064551605	2.01	0.176034669754
46775930	637266891	16660.0	13.9913998282	0.87412910321	GUBGYTABKSRVRQ-WWZHPTPQSA-N	1.0	WQZGKKKJIJFFOK-DVKNGEFBSA-N	direct	637266891	6954.0	90.9546770212	0.01	27.9827996565	0.437064551605	2.01	0.176034669754
46775931	637266891	16660.0	13.9913998282	0.87412910321	GUBGYTABKSRVRQ-WWZHPTPQSA-N	1.0	WQZGKKKJIJFFOK-DVKNGEFBSA-N	direct	637266891	8527.0	90.9546770212	0.01	27.9827996565	0.437064551605	2.01	0.176034669754
46775932	637266891	16660.0	13.9913998282	0.87412910321	GUBGYTABKSRVRQ-WWZHPTPQSA-N	1.0	WQZGKKKJIJFFOK-DVKNGEFBSA-N	direct	637266891	10935.0	90.9546770212	0.01	27.9827996565	0.437064551605	2.01	0.176034669754
51989164	637270288	7413.0	13.5331323796	0.902555688805	GUBGYTABKSRVRQ-WWZHPTPQSA-N	1.0	WQZGKKKJIJFFOK-IVMDWMLBSA-N	direct	637270288	1892.0	40.440093375	0.01	27.0662647593	0.451277844403	2.01	0.175977485355
51989165	637270288	7413.0	13.5331323796	0.902555688805	GUBGYTABKSRVRQ-WWZHPTPQSA-N	1.0	WQZGKKKJIJFFOK-IVMDWMLBSA-N	direct	637270288	5951.0	35.9788107009	0.01	27.0662647593	0.451277844403	2.01	0.175977485355
51989167	637270288	7413.0	13.5331323796	0.902555688805	GUBGYTABKSRVRQ-WWZHPTPQSA-N	1.0	WQZGKKKJIJFFOK-IVMDWMLBSA-N	direct	637270288	15980.0	35.5543957967	0.01	27.0662647593	0.451277844403	2.01	0.175977485355
51989228	637270288	7413.0	13.5331323796	0.901750025289	GUBGYTABKSRVRQ-WWZHPTPQSA-N	1.0	WQZGKKKJIJFFOK-IVMDWMLBSA-N	direct	637270288	1892.0	40.440093375	0.01	27.0662647593	0.450875012644	2.01	0.175938200764
51989229	637270288	7413.0	13.5331323796	0.901750025289	GUBGYTABKSRVRQ-WWZHPTPQSA-N	1.0	WQZGKKKJIJFFOK-IVMDWMLBSA-N	direct	637270288	5951.0	35.9788107009	0.01	27.0662647593	0.450875012644	2.01	0.175938200764
51989231	637270288	7413.0	13.5331323796	0.901750025289	GUBGYTABKSRVRQ-WWZHPTPQSA-N	1.0	WQZGKKKJIJFFOK-IVMDWMLBSA-N	direct	637270288	15980.0	35.5543957967	0.01	27.0662647593	0.450875012644	2.01	0.175938200764
782152	637265566	5669.0	14.6038006529	0.833444503492	GUBGYTABKSRVRQ-WWZHPTPQSA-N	1.0	LKDRXBCSQODPBY-AMVSKUEXSA-N	direct	637265566	1248.0	48.448550002	0.01	29.2076013058	0.416722251746	2.01	0.175822588172
2012129	637270538	7413.0	13.4282911682	0.902555688805	GUBGYTABKSRVRQ-WWZHPTPQSA-N	1.0	WQZGKKKJIJFFOK-IVMDWMLBSA-N	direct	637270538	1892.0	87.2168113089	0.01	26.8565823364	0.451277844403	2.01	0.17563566621
2012185	637270538	7413.0	13.4282911682	0.901750025289	GUBGYTABKSRVRQ-WWZHPTPQSA-N	1.0	WQZGKKKJIJFFOK-IVMDWMLBSA-N	direct	637270538	1892.0	87.2168113089	0.01	26.8565823364	0.450875012644	2.01	0.175596457925
25724932	637267668	5994.0	13.6615435064	0.88620586045	GUBGYTABKSRVRQ-WWZHPTPQSA-N	1.0	WQZGKKKJIJFFOK-GASJEMHNSA-N	direct	637267668	10511.0	47.9469215565	0.01	27.3230870128	0.443102930225	2.01	0.175589127091
25724933	637267668	5994.0	13.6615435064	0.88620586045	GUBGYTABKSRVRQ-WWZHPTPQSA-N	1.0	WQZGKKKJIJFFOK-GASJEMHNSA-N	direct	637267668	2820.0	43.9829666607	0.01	27.3230870128	0.443102930225	2.01	0.175589127091
25724934	637267668	5994.0	13.6615435064	0.88620586045	GUBGYTABKSRVRQ-WWZHPTPQSA-N	1.0	WQZGKKKJIJFFOK-GASJEMHNSA-N	direct	637267668	3119.0	43.9829666607	0.01	27.3230870128	0.443102930225	2.01	0.175589127091
25724935	637267668	5994.0	13.6615435064	0.88620586045	GUBGYTABKSRVRQ-WWZHPTPQSA-N	1.0	WQZGKKKJIJFFOK-GASJEMHNSA-N	direct	637267668	4903.0	43.9829666607	0.01	27.3230870128	0.443102930225	2.01	0.175589127091
25724936	637267668	5994.0	13.6615435064	0.88620586045	GUBGYTABKSRVRQ-WWZHPTPQSA-N	1.0	WQZGKKKJIJFFOK-GASJEMHNSA-N	direct	637267668	5744.0	43.9829666607	0.01	27.3230870128	0.443102930225	2.01	0.175589127091
25724937	637267668	5994.0	13.6615435064	0.88620586045	GUBGYTABKSRVRQ-WWZHPTPQSA-N	1.0	WQZGKKKJIJFFOK-GASJEMHNSA-N	direct	637267668	5837.0	43.9829666607	0.01	27.3230870128	0.443102930225	2.01	0.175589127091
25724938	637267668	5994.0	13.6615435064	0.88620586045	GUBGYTABKSRVRQ-WWZHPTPQSA-N	1.0	WQZGKKKJIJFFOK-GASJEMHNSA-N	direct	637267668	6821.0	43.9829666607	0.01	27.3230870128	0.443102930225	2.01	0.175589127091
25724939	637267668	5994.0	13.6615435064	0.88620586045	GUBGYTABKSRVRQ-WWZHPTPQSA-N	1.0	WQZGKKKJIJFFOK-GASJEMHNSA-N	direct	637267668	9706.0	43.9829666607	0.01	27.3230870128	0.443102930225	2.01	0.175589127091
25724940	637267668	5994.0	13.6615435064	0.88620586045	GUBGYTABKSRVRQ-WWZHPTPQSA-N	1.0	WQZGKKKJIJFFOK-GASJEMHNSA-N	direct	637267668	10398.0	43.9829666607	0.01	27.3230870128	0.443102930225	2.01	0.175589127091
25724941	637267668	5994.0	13.6615435064	0.88620586045	GUBGYTABKSRVRQ-WWZHPTPQSA-N	1.0	WQZGKKKJIJFFOK-GASJEMHNSA-N	direct	637267668	11147.0	43.9829666607	0.01	27.3230870128	0.443102930225	2.01	0.175589127091
25724942	637267668	5994.0	13.6615435064	0.88620586045	GUBGYTABKSRVRQ-WWZHPTPQSA-N	1.0	WQZGKKKJIJFFOK-GASJEMHNSA-N	direct	637267668	8509.0	41.0565054841	0.01	27.3230870128	0.443102930225	2.01	0.175589127091
51241743	637265270	1028.0	18.625251654	0.902555688805	GUBGYTABKSRVRQ-WWZHPTPQSA-N	1.0	RFSUNEUAIZKAJO-VRPWFDPXSA-N	direct	637265270	2089.0	13.3957739469	0.01	26.7915478938	0.451277844403	2.01	0.17552924207
51241744	637265270	1028.0	18.625251654	0.902555688805	GUBGYTABKSRVRQ-WWZHPTPQSA-N	1.0	RFSUNEUAIZKAJO-VRPWFDPXSA-N	direct	637265270	2950.0	13.3957739469	0.01	26.7915478938	0.451277844403	2.01	0.17552924207
51241745	637265270	1028.0	18.625251654	0.902555688805	GUBGYTABKSRVRQ-WWZHPTPQSA-N	1.0	RFSUNEUAIZKAJO-VRPWFDPXSA-N	direct	637265270	12927.0	13.3957739469	0.01	26.7915478938	0.451277844403	2.01	0.17552924207
46833131	637270393	7413.0	14.5030703519	0.833444503492	GUBGYTABKSRVRQ-WWZHPTPQSA-N	1.0	WQZGKKKJIJFFOK-IVMDWMLBSA-N	direct	637270393	1892.0	35.3861581781	0.01	29.0061407039	0.416722251746	2.01	0.175518614948
51241785	637265270	1028.0	18.625251654	0.901750025289	GUBGYTABKSRVRQ-WWZHPTPQSA-N	1.0	RFSUNEUAIZKAJO-VRPWFDPXSA-N	direct	637265270	2089.0	13.3957739469	0.01	26.7915478938	0.450875012644	2.01	0.175490057543
51241786	637265270	1028.0	18.625251654	0.901750025289	GUBGYTABKSRVRQ-WWZHPTPQSA-N	1.0	RFSUNEUAIZKAJO-VRPWFDPXSA-N	direct	637265270	2950.0	13.3957739469	0.01	26.7915478938	0.450875012644	2.01	0.175490057543
51241787	637265270	1028.0	18.625251654	0.901750025289	GUBGYTABKSRVRQ-WWZHPTPQSA-N	1.0	RFSUNEUAIZKAJO-VRPWFDPXSA-N	direct	637265270	12927.0	13.3957739469	0.01	26.7915478938	0.450875012644	2.01	0.175490057543
53056755	637268557	7413.0	13.8153085692	0.87412910321	GUBGYTABKSRVRQ-WWZHPTPQSA-N	1.0	WQZGKKKJIJFFOK-IVMDWMLBSA-N	direct	637268557	15980.0	36.4353339357	0.01	27.6306171384	0.437064551605	2.01	0.175478157355
53056756	637268557	7413.0	13.8153085692	0.87412910321	GUBGYTABKSRVRQ-WWZHPTPQSA-N	1.0	WQZGKKKJIJFFOK-IVMDWMLBSA-N	direct	637268557	1892.0	34.7055337738	0.01	27.6306171384	0.437064551605	2.01	0.175478157355
53056757	637268557	7413.0	13.8153085692	0.87412910321	GUBGYTABKSRVRQ-WWZHPTPQSA-N	1.0	WQZGKKKJIJFFOK-IVMDWMLBSA-N	direct	637268557	5951.0	32.7033348097	0.01	27.6306171384	0.437064551605	2.01	0.175478157355
50177988	637266367	13821.0	13.5800442515	0.88620586045	GUBGYTABKSRVRQ-WWZHPTPQSA-N	1.0	WQZGKKKJIJFFOK-GASJEMHNSA-N	direct	637266367	2714.0	24.0409586077	0.01	27.160088503	0.443102930225	2.01	0.175326665741
51989196	637270288	7413.0	13.5331323796	0.88620586045	GUBGYTABKSRVRQ-WWZHPTPQSA-N	1.0	WQZGKKKJIJFFOK-IVMDWMLBSA-N	direct	637270288	1892.0	40.440093375	0.01	27.0662647593	0.443102930225	2.01	0.175175053968
51989197	637270288	7413.0	13.5331323796	0.88620586045	GUBGYTABKSRVRQ-WWZHPTPQSA-N	1.0	WQZGKKKJIJFFOK-IVMDWMLBSA-N	direct	637270288	5951.0	35.9788107009	0.01	27.0662647593	0.443102930225	2.01	0.175175053968
51989199	637270288	7413.0	13.5331323796	0.88620586045	GUBGYTABKSRVRQ-WWZHPTPQSA-N	1.0	WQZGKKKJIJFFOK-IVMDWMLBSA-N	direct	637270288	15980.0	35.5543957967	0.01	27.0662647593	0.443102930225	2.01	0.175175053968
27493704	637267730	1157.0	13.2757241304	0.902555688805	GUBGYTABKSRVRQ-WWZHPTPQSA-N	1.0	WQZGKKKJIJFFOK-GASJEMHNSA-N	direct	637267730	4489.0	50.3585258895	0.01	26.5514482608	0.451277844403	2.01	0.175134650413
27493705	637267730	1157.0	13.2757241304	0.902555688805	GUBGYTABKSRVRQ-WWZHPTPQSA-N	1.0	WQZGKKKJIJFFOK-GASJEMHNSA-N	direct	637267730	44.0	42.8356471442	0.01	26.5514482608	0.451277844403	2.01	0.175134650413
27493706	637267730	1157.0	13.2757241304	0.902555688805	GUBGYTABKSRVRQ-WWZHPTPQSA-N	1.0	WQZGKKKJIJFFOK-GASJEMHNSA-N	direct	637267730	1847.0	42.8356471442	0.01	26.5514482608	0.451277844403	2.01	0.175134650413
27493707	637267730	1157.0	13.2757241304	0.902555688805	GUBGYTABKSRVRQ-WWZHPTPQSA-N	1.0	WQZGKKKJIJFFOK-GASJEMHNSA-N	direct	637267730	4116.0	42.8356471442	0.01	26.5514482608	0.451277844403	2.01	0.175134650413
27493708	637267730	1157.0	13.2757241304	0.902555688805	GUBGYTABKSRVRQ-WWZHPTPQSA-N	1.0	WQZGKKKJIJFFOK-GASJEMHNSA-N	direct	637267730	5039.0	42.8356471442	0.01	26.5514482608	0.451277844403	2.01	0.175134650413
27493719	637267730	2964.0	13.2757241304	0.902555688805	GUBGYTABKSRVRQ-WWZHPTPQSA-N	1.0	WQZGKKKJIJFFOK-GASJEMHNSA-N	direct	637267730	4489.0	50.3585258895	0.01	26.5514482608	0.451277844403	2.01	0.175134650413
27493720	637267730	2964.0	13.2757241304	0.902555688805	GUBGYTABKSRVRQ-WWZHPTPQSA-N	1.0	WQZGKKKJIJFFOK-GASJEMHNSA-N	direct	637267730	44.0	42.8356471442	0.01	26.5514482608	0.451277844403	2.01	0.175134650413
27493721	637267730	2964.0	13.2757241304	0.902555688805	GUBGYTABKSRVRQ-WWZHPTPQSA-N	1.0	WQZGKKKJIJFFOK-GASJEMHNSA-N	direct	637267730	1847.0	42.8356471442	0.01	26.5514482608	0.451277844403	2.01	0.175134650413
27493722	637267730	2964.0	13.2757241304	0.902555688805	GUBGYTABKSRVRQ-WWZHPTPQSA-N	1.0	WQZGKKKJIJFFOK-GASJEMHNSA-N	direct	637267730	4116.0	42.8356471442	0.01	26.5514482608	0.451277844403	2.01	0.175134650413
27493723	637267730	2964.0	13.2757241304	0.902555688805	GUBGYTABKSRVRQ-WWZHPTPQSA-N	1.0	WQZGKKKJIJFFOK-GASJEMHNSA-N	direct	637267730	5039.0	42.8356471442	0.01	26.5514482608	0.451277844403	2.01	0.175134650413
27493814	637267730	1157.0	13.2757241304	0.901750025289	GUBGYTABKSRVRQ-WWZHPTPQSA-N	1.0	WQZGKKKJIJFFOK-GASJEMHNSA-N	direct	637267730	4489.0	50.3585258895	0.01	26.5514482608	0.450875012644	2.01	0.175095553973
27493815	637267730	1157.0	13.2757241304	0.901750025289	GUBGYTABKSRVRQ-WWZHPTPQSA-N	1.0	WQZGKKKJIJFFOK-GASJEMHNSA-N	direct	637267730	44.0	42.8356471442	0.01	26.5514482608	0.450875012644	2.01	0.175095553973
27493816	637267730	1157.0	13.2757241304	0.901750025289	GUBGYTABKSRVRQ-WWZHPTPQSA-N	1.0	WQZGKKKJIJFFOK-GASJEMHNSA-N	direct	637267730	1847.0	42.8356471442	0.01	26.5514482608	0.450875012644	2.01	0.175095553973
27493817	637267730	1157.0	13.2757241304	0.901750025289	GUBGYTABKSRVRQ-WWZHPTPQSA-N	1.0	WQZGKKKJIJFFOK-GASJEMHNSA-N	direct	637267730	4116.0	42.8356471442	0.01	26.5514482608	0.450875012644	2.01	0.175095553973
27493818	637267730	1157.0	13.2757241304	0.901750025289	GUBGYTABKSRVRQ-WWZHPTPQSA-N	1.0	WQZGKKKJIJFFOK-GASJEMHNSA-N	direct	637267730	5039.0	42.8356471442	0.01	26.5514482608	0.450875012644	2.01	0.175095553973
27493829	637267730	2964.0	13.2757241304	0.901750025289	GUBGYTABKSRVRQ-WWZHPTPQSA-N	1.0	WQZGKKKJIJFFOK-GASJEMHNSA-N	direct	637267730	4489.0	50.3585258895	0.01	26.5514482608	0.450875012644	2.01	0.175095553973
27493830	637267730	2964.0	13.2757241304	0.901750025289	GUBGYTABKSRVRQ-WWZHPTPQSA-N	1.0	WQZGKKKJIJFFOK-GASJEMHNSA-N	direct	637267730	44.0	42.8356471442	0.01	26.5514482608	0.450875012644	2.01	0.175095553973
27493831	637267730	2964.0	13.2757241304	0.901750025289	GUBGYTABKSRVRQ-WWZHPTPQSA-N	1.0	WQZGKKKJIJFFOK-GASJEMHNSA-N	direct	637267730	1847.0	42.8356471442	0.01	26.5514482608	0.450875012644	2.01	0.175095553973
27493832	637267730	2964.0	13.2757241304	0.901750025289	GUBGYTABKSRVRQ-WWZHPTPQSA-N	1.0	WQZGKKKJIJFFOK-GASJEMHNSA-N	direct	637267730	4116.0	42.8356471442	0.01	26.5514482608	0.450875012644	2.01	0.175095553973
27493833	637267730	2964.0	13.2757241304	0.901750025289	GUBGYTABKSRVRQ-WWZHPTPQSA-N	1.0	WQZGKKKJIJFFOK-GASJEMHNSA-N	direct	637267730	5039.0	42.8356471442	0.01	26.5514482608	0.450875012644	2.01	0.175095553973
25725042	637267668	5994.0	13.6615435064	0.87412910321	GUBGYTABKSRVRQ-WWZHPTPQSA-N	1.0	WQZGKKKJIJFFOK-GASJEMHNSA-N	direct	637267668	10511.0	47.9469215565	0.01	27.3230870128	0.437064551605	2.01	0.174987835968
25725043	637267668	5994.0	13.6615435064	0.87412910321	GUBGYTABKSRVRQ-WWZHPTPQSA-N	1.0	WQZGKKKJIJFFOK-GASJEMHNSA-N	direct	637267668	2820.0	43.9829666607	0.01	27.3230870128	0.437064551605	2.01	0.174987835968
25725044	637267668	5994.0	13.6615435064	0.87412910321	GUBGYTABKSRVRQ-WWZHPTPQSA-N	1.0	WQZGKKKJIJFFOK-GASJEMHNSA-N	direct	637267668	3119.0	43.9829666607	0.01	27.3230870128	0.437064551605	2.01	0.174987835968
25725045	637267668	5994.0	13.6615435064	0.87412910321	GUBGYTABKSRVRQ-WWZHPTPQSA-N	1.0	WQZGKKKJIJFFOK-GASJEMHNSA-N	direct	637267668	4903.0	43.9829666607	0.01	27.3230870128	0.437064551605	2.01	0.174987835968
25725046	637267668	5994.0	13.6615435064	0.87412910321	GUBGYTABKSRVRQ-WWZHPTPQSA-N	1.0	WQZGKKKJIJFFOK-GASJEMHNSA-N	direct	637267668	5744.0	43.9829666607	0.01	27.3230870128	0.437064551605	2.01	0.174987835968
25725047	637267668	5994.0	13.6615435064	0.87412910321	GUBGYTABKSRVRQ-WWZHPTPQSA-N	1.0	WQZGKKKJIJFFOK-GASJEMHNSA-N	direct	637267668	5837.0	43.9829666607	0.01	27.3230870128	0.437064551605	2.01	0.174987835968
25725048	637267668	5994.0	13.6615435064	0.87412910321	GUBGYTABKSRVRQ-WWZHPTPQSA-N	1.0	WQZGKKKJIJFFOK-GASJEMHNSA-N	direct	637267668	6821.0	43.9829666607	0.01	27.3230870128	0.437064551605	2.01	0.174987835968
25725049	637267668	5994.0	13.6615435064	0.87412910321	GUBGYTABKSRVRQ-WWZHPTPQSA-N	1.0	WQZGKKKJIJFFOK-GASJEMHNSA-N	direct	637267668	9706.0	43.9829666607	0.01	27.3230870128	0.437064551605	2.01	0.174987835968
25725050	637267668	5994.0	13.6615435064	0.87412910321	GUBGYTABKSRVRQ-WWZHPTPQSA-N	1.0	WQZGKKKJIJFFOK-GASJEMHNSA-N	direct	637267668	10398.0	43.9829666607	0.01	27.3230870128	0.437064551605	2.01	0.174987835968
25725051	637267668	5994.0	13.6615435064	0.87412910321	GUBGYTABKSRVRQ-WWZHPTPQSA-N	1.0	WQZGKKKJIJFFOK-GASJEMHNSA-N	direct	637267668	11147.0	43.9829666607	0.01	27.3230870128	0.437064551605	2.01	0.174987835968
25725052	637267668	5994.0	13.6615435064	0.87412910321	GUBGYTABKSRVRQ-WWZHPTPQSA-N	1.0	WQZGKKKJIJFFOK-GASJEMHNSA-N	direct	637267668	8509.0	41.0565054841	0.01	27.3230870128	0.437064551605	2.01	0.174987835968
42166808	637270522	2663.0	25.3990271043	0.902555688805	GUBGYTABKSRVRQ-WWZHPTPQSA-N	2.0	JUTQRXXDIORLET-ONEGZZNKSA-N	direct	637270522	2663.0	37.6363880201	2.0	50.7980542086	0.300851896268	2.01	0.174979224817
42166812	637270522	3815.0	25.3990271043	0.902555688805	GUBGYTABKSRVRQ-WWZHPTPQSA-N	2.0	JUTQRXXDIORLET-ONEGZZNKSA-N	direct	637270522	3815.0	37.6363880201	2.0	50.7980542086	0.300851896268	2.01	0.174979224817
42166820	637270522	2663.0	25.3990271043	0.901750025289	GUBGYTABKSRVRQ-WWZHPTPQSA-N	2.0	JUTQRXXDIORLET-ONEGZZNKSA-N	direct	637270522	2663.0	37.6363880201	2.0	50.7980542086	0.300583341763	2.01	0.174940163074
42166824	637270522	3815.0	25.3990271043	0.901750025289	GUBGYTABKSRVRQ-WWZHPTPQSA-N	2.0	JUTQRXXDIORLET-ONEGZZNKSA-N	direct	637270522	3815.0	37.6363880201	2.0	50.7980542086	0.300583341763	2.01	0.174940163074
2012157	637270538	7413.0	13.4282911682	0.88620586045	GUBGYTABKSRVRQ-WWZHPTPQSA-N	1.0	WQZGKKKJIJFFOK-IVMDWMLBSA-N	direct	637270538	1892.0	87.2168113089	0.01	26.8565823364	0.443102930225	2.01	0.174834793468
51241764	637265270	1028.0	18.625251654	0.88620586045	GUBGYTABKSRVRQ-WWZHPTPQSA-N	1.0	RFSUNEUAIZKAJO-VRPWFDPXSA-N	direct	637265270	2089.0	13.3957739469	0.01	26.7915478938	0.443102930225	2.01	0.174728854606
51241765	637265270	1028.0	18.625251654	0.88620586045	GUBGYTABKSRVRQ-WWZHPTPQSA-N	1.0	RFSUNEUAIZKAJO-VRPWFDPXSA-N	direct	637265270	2950.0	13.3957739469	0.01	26.7915478938	0.443102930225	2.01	0.174728854606
51241766	637265270	1028.0	18.625251654	0.88620586045	GUBGYTABKSRVRQ-WWZHPTPQSA-N	1.0	RFSUNEUAIZKAJO-VRPWFDPXSA-N	direct	637265270	12927.0	13.3957739469	0.01	26.7915478938	0.443102930225	2.01	0.174728854606
50178012	637266367	13821.0	13.5800442515	0.87412910321	GUBGYTABKSRVRQ-WWZHPTPQSA-N	1.0	WQZGKKKJIJFFOK-GASJEMHNSA-N	direct	637266367	2714.0	24.0409586077	0.01	27.160088503	0.437064551605	2.01	0.174726273396
51989260	637270288	7413.0	13.5331323796	0.87412910321	GUBGYTABKSRVRQ-WWZHPTPQSA-N	1.0	WQZGKKKJIJFFOK-IVMDWMLBSA-N	direct	637270288	1892.0	40.440093375	0.01	27.0662647593	0.437064551605	2.01	0.174575180805
51989261	637270288	7413.0	13.5331323796	0.87412910321	GUBGYTABKSRVRQ-WWZHPTPQSA-N	1.0	WQZGKKKJIJFFOK-IVMDWMLBSA-N	direct	637270288	5951.0	35.9788107009	0.01	27.0662647593	0.437064551605	2.01	0.174575180805
51989263	637270288	7413.0	13.5331323796	0.87412910321	GUBGYTABKSRVRQ-WWZHPTPQSA-N	1.0	WQZGKKKJIJFFOK-IVMDWMLBSA-N	direct	637270288	15980.0	35.5543957967	0.01	27.0662647593	0.437064551605	2.01	0.174575180805
23614406	637264963	1157.0	14.1617807781	0.833444503492	GUBGYTABKSRVRQ-WWZHPTPQSA-N	1.0	WQZGKKKJIJFFOK-GASJEMHNSA-N	direct	637264963	5154.0	200.0	0.01	28.3235615562	0.416722251746	2.01	0.174476789597
23614407	637264963	1157.0	14.1617807781	0.833444503492	GUBGYTABKSRVRQ-WWZHPTPQSA-N	1.0	WQZGKKKJIJFFOK-GASJEMHNSA-N	direct	637264963	6393.0	200.0	0.01	28.3235615562	0.416722251746	2.01	0.174476789597
23614412	637264963	2964.0	14.1617807781	0.833444503492	GUBGYTABKSRVRQ-WWZHPTPQSA-N	1.0	WQZGKKKJIJFFOK-GASJEMHNSA-N	direct	637264963	5154.0	200.0	0.01	28.3235615562	0.416722251746	2.01	0.174476789597
23614413	637264963	2964.0	14.1617807781	0.833444503492	GUBGYTABKSRVRQ-WWZHPTPQSA-N	1.0	WQZGKKKJIJFFOK-GASJEMHNSA-N	direct	637264963	6393.0	200.0	0.01	28.3235615562	0.416722251746	2.01	0.174476789597
44123615	637267226	5893.0	14.1169066414	0.833444503492	GUBGYTABKSRVRQ-WWZHPTPQSA-N	1.0	WQZGKKKJIJFFOK-GASJEMHNSA-N	direct	637267226	15204.0	38.4609239012	0.01	28.2338132828	0.416722251746	2.01	0.174338409825
44123617	637267226	5893.0	14.1169066414	0.833444503492	GUBGYTABKSRVRQ-WWZHPTPQSA-N	1.0	WQZGKKKJIJFFOK-GASJEMHNSA-N	direct	637267226	9845.0	35.374687549	0.01	28.2338132828	0.416722251746	2.01	0.174338409825
27493759	637267730	1157.0	13.2757241304	0.88620586045	GUBGYTABKSRVRQ-WWZHPTPQSA-N	1.0	WQZGKKKJIJFFOK-GASJEMHNSA-N	direct	637267730	4489.0	50.3585258895	0.01	26.5514482608	0.443102930225	2.01	0.174336062229
27493760	637267730	1157.0	13.2757241304	0.88620586045	GUBGYTABKSRVRQ-WWZHPTPQSA-N	1.0	WQZGKKKJIJFFOK-GASJEMHNSA-N	direct	637267730	44.0	42.8356471442	0.01	26.5514482608	0.443102930225	2.01	0.174336062229
27493761	637267730	1157.0	13.2757241304	0.88620586045	GUBGYTABKSRVRQ-WWZHPTPQSA-N	1.0	WQZGKKKJIJFFOK-GASJEMHNSA-N	direct	637267730	1847.0	42.8356471442	0.01	26.5514482608	0.443102930225	2.01	0.174336062229
27493762	637267730	1157.0	13.2757241304	0.88620586045	GUBGYTABKSRVRQ-WWZHPTPQSA-N	1.0	WQZGKKKJIJFFOK-GASJEMHNSA-N	direct	637267730	4116.0	42.8356471442	0.01	26.5514482608	0.443102930225	2.01	0.174336062229
27493763	637267730	1157.0	13.2757241304	0.88620586045	GUBGYTABKSRVRQ-WWZHPTPQSA-N	1.0	WQZGKKKJIJFFOK-GASJEMHNSA-N	direct	637267730	5039.0	42.8356471442	0.01	26.5514482608	0.443102930225	2.01	0.174336062229
27493774	637267730	2964.0	13.2757241304	0.88620586045	GUBGYTABKSRVRQ-WWZHPTPQSA-N	1.0	WQZGKKKJIJFFOK-GASJEMHNSA-N	direct	637267730	4489.0	50.3585258895	0.01	26.5514482608	0.443102930225	2.01	0.174336062229
27493775	637267730	2964.0	13.2757241304	0.88620586045	GUBGYTABKSRVRQ-WWZHPTPQSA-N	1.0	WQZGKKKJIJFFOK-GASJEMHNSA-N	direct	637267730	44.0	42.8356471442	0.01	26.5514482608	0.443102930225	2.01	0.174336062229
27493776	637267730	2964.0	13.2757241304	0.88620586045	GUBGYTABKSRVRQ-WWZHPTPQSA-N	1.0	WQZGKKKJIJFFOK-GASJEMHNSA-N	direct	637267730	1847.0	42.8356471442	0.01	26.5514482608	0.443102930225	2.01	0.174336062229
27493777	637267730	2964.0	13.2757241304	0.88620586045	GUBGYTABKSRVRQ-WWZHPTPQSA-N	1.0	WQZGKKKJIJFFOK-GASJEMHNSA-N	direct	637267730	4116.0	42.8356471442	0.01	26.5514482608	0.443102930225	2.01	0.174336062229
27493778	637267730	2964.0	13.2757241304	0.88620586045	GUBGYTABKSRVRQ-WWZHPTPQSA-N	1.0	WQZGKKKJIJFFOK-GASJEMHNSA-N	direct	637267730	5039.0	42.8356471442	0.01	26.5514482608	0.443102930225	2.01	0.174336062229
2012213	637270538	7413.0	13.4282911682	0.87412910321	GUBGYTABKSRVRQ-WWZHPTPQSA-N	1.0	WQZGKKKJIJFFOK-IVMDWMLBSA-N	direct	637270538	1892.0	87.2168113089	0.01	26.8565823364	0.437064551605	2.01	0.1742360855
50047776	637268047	5893.0	14.0731432911	0.833444503492	GUBGYTABKSRVRQ-WWZHPTPQSA-N	1.0	WQZGKKKJIJFFOK-GASJEMHNSA-N	direct	637268047	10259.0	47.9706162223	0.01	28.1462865821	0.416722251746	2.01	0.174203137296
42166814	637270522	2663.0	25.3990271043	0.88620586045	GUBGYTABKSRVRQ-WWZHPTPQSA-N	2.0	JUTQRXXDIORLET-ONEGZZNKSA-N	direct	637270522	2663.0	37.6363880201	2.0	50.7980542086	0.295401953483	2.01	0.17418134535
42166818	637270522	3815.0	25.3990271043	0.88620586045	GUBGYTABKSRVRQ-WWZHPTPQSA-N	2.0	JUTQRXXDIORLET-ONEGZZNKSA-N	direct	637270522	3815.0	37.6363880201	2.0	50.7980542086	0.295401953483	2.01	0.17418134535
51241806	637265270	1028.0	18.625251654	0.87412910321	GUBGYTABKSRVRQ-WWZHPTPQSA-N	1.0	RFSUNEUAIZKAJO-VRPWFDPXSA-N	direct	637265270	2089.0	13.3957739469	0.01	26.7915478938	0.437064551605	2.01	0.174130509418
51241807	637265270	1028.0	18.625251654	0.87412910321	GUBGYTABKSRVRQ-WWZHPTPQSA-N	1.0	RFSUNEUAIZKAJO-VRPWFDPXSA-N	direct	637265270	2950.0	13.3957739469	0.01	26.7915478938	0.437064551605	2.01	0.174130509418
51241808	637265270	1028.0	18.625251654	0.87412910321	GUBGYTABKSRVRQ-WWZHPTPQSA-N	1.0	RFSUNEUAIZKAJO-VRPWFDPXSA-N	direct	637265270	12927.0	13.3957739469	0.01	26.7915478938	0.437064551605	2.01	0.174130509418
46775721	637266891	8527.0	13.9913998282	0.833444503492	GUBGYTABKSRVRQ-WWZHPTPQSA-N	1.0	FYGDTMLNYKFZSV-DZOUCCHMSA-N	direct	637266891	6715.0	90.9546770212	0.01	27.9827996565	0.416722251746	2.01	0.173949620899
46775722	637266891	8527.0	13.9913998282	0.833444503492	GUBGYTABKSRVRQ-WWZHPTPQSA-N	1.0	FYGDTMLNYKFZSV-DZOUCCHMSA-N	direct	637266891	6954.0	90.9546770212	0.01	27.9827996565	0.416722251746	2.01	0.173949620899
46775724	637266891	8527.0	13.9913998282	0.833444503492	GUBGYTABKSRVRQ-WWZHPTPQSA-N	1.0	FYGDTMLNYKFZSV-DZOUCCHMSA-N	direct	637266891	10935.0	90.9546770212	0.01	27.9827996565	0.416722251746	2.01	0.173949620899
46775729	637266891	15474.0	13.9913998282	0.833444503492	GUBGYTABKSRVRQ-WWZHPTPQSA-N	1.0	FYGDTMLNYKFZSV-DZOUCCHMSA-N	direct	637266891	6715.0	90.9546770212	0.01	27.9827996565	0.416722251746	2.01	0.173949620899
46775730	637266891	15474.0	13.9913998282	0.833444503492	GUBGYTABKSRVRQ-WWZHPTPQSA-N	1.0	FYGDTMLNYKFZSV-DZOUCCHMSA-N	direct	637266891	6954.0	90.9546770212	0.01	27.9827996565	0.416722251746	2.01	0.173949620899
46775731	637266891	15474.0	13.9913998282	0.833444503492	GUBGYTABKSRVRQ-WWZHPTPQSA-N	1.0	FYGDTMLNYKFZSV-DZOUCCHMSA-N	direct	637266891	8527.0	90.9546770212	0.01	27.9827996565	0.416722251746	2.01	0.173949620899
46775732	637266891	15474.0	13.9913998282	0.833444503492	GUBGYTABKSRVRQ-WWZHPTPQSA-N	1.0	FYGDTMLNYKFZSV-DZOUCCHMSA-N	direct	637266891	10935.0	90.9546770212	0.01	27.9827996565	0.416722251746	2.01	0.173949620899
46775753	637266891	16660.0	13.9913998282	0.833444503492	GUBGYTABKSRVRQ-WWZHPTPQSA-N	1.0	WQZGKKKJIJFFOK-DVKNGEFBSA-N	direct	637266891	6715.0	90.9546770212	0.01	27.9827996565	0.416722251746	2.01	0.173949620899
46775754	637266891	16660.0	13.9913998282	0.833444503492	GUBGYTABKSRVRQ-WWZHPTPQSA-N	1.0	WQZGKKKJIJFFOK-DVKNGEFBSA-N	direct	637266891	6954.0	90.9546770212	0.01	27.9827996565	0.416722251746	2.01	0.173949620899
46775755	637266891	16660.0	13.9913998282	0.833444503492	GUBGYTABKSRVRQ-WWZHPTPQSA-N	1.0	WQZGKKKJIJFFOK-DVKNGEFBSA-N	direct	637266891	8527.0	90.9546770212	0.01	27.9827996565	0.416722251746	2.01	0.173949620899
46775756	637266891	16660.0	13.9913998282	0.833444503492	GUBGYTABKSRVRQ-WWZHPTPQSA-N	1.0	WQZGKKKJIJFFOK-DVKNGEFBSA-N	direct	637266891	10935.0	90.9546770212	0.01	27.9827996565	0.416722251746	2.01	0.173949620899
27493869	637267730	1157.0	13.2757241304	0.87412910321	GUBGYTABKSRVRQ-WWZHPTPQSA-N	1.0	WQZGKKKJIJFFOK-GASJEMHNSA-N	direct	637267730	4489.0	50.3585258895	0.01	26.5514482608	0.437064551605	2.01	0.173739062127
27493870	637267730	1157.0	13.2757241304	0.87412910321	GUBGYTABKSRVRQ-WWZHPTPQSA-N	1.0	WQZGKKKJIJFFOK-GASJEMHNSA-N	direct	637267730	44.0	42.8356471442	0.01	26.5514482608	0.437064551605	2.01	0.173739062127
27493871	637267730	1157.0	13.2757241304	0.87412910321	GUBGYTABKSRVRQ-WWZHPTPQSA-N	1.0	WQZGKKKJIJFFOK-GASJEMHNSA-N	direct	637267730	1847.0	42.8356471442	0.01	26.5514482608	0.437064551605	2.01	0.173739062127
27493872	637267730	1157.0	13.2757241304	0.87412910321	GUBGYTABKSRVRQ-WWZHPTPQSA-N	1.0	WQZGKKKJIJFFOK-GASJEMHNSA-N	direct	637267730	4116.0	42.8356471442	0.01	26.5514482608	0.437064551605	2.01	0.173739062127
27493873	637267730	1157.0	13.2757241304	0.87412910321	GUBGYTABKSRVRQ-WWZHPTPQSA-N	1.0	WQZGKKKJIJFFOK-GASJEMHNSA-N	direct	637267730	5039.0	42.8356471442	0.01	26.5514482608	0.437064551605	2.01	0.173739062127
27493884	637267730	2964.0	13.2757241304	0.87412910321	GUBGYTABKSRVRQ-WWZHPTPQSA-N	1.0	WQZGKKKJIJFFOK-GASJEMHNSA-N	direct	637267730	4489.0	50.3585258895	0.01	26.5514482608	0.437064551605	2.01	0.173739062127
27493885	637267730	2964.0	13.2757241304	0.87412910321	GUBGYTABKSRVRQ-WWZHPTPQSA-N	1.0	WQZGKKKJIJFFOK-GASJEMHNSA-N	direct	637267730	44.0	42.8356471442	0.01	26.5514482608	0.437064551605	2.01	0.173739062127
27493886	637267730	2964.0	13.2757241304	0.87412910321	GUBGYTABKSRVRQ-WWZHPTPQSA-N	1.0	WQZGKKKJIJFFOK-GASJEMHNSA-N	direct	637267730	1847.0	42.8356471442	0.01	26.5514482608	0.437064551605	2.01	0.173739062127
27493887	637267730	2964.0	13.2757241304	0.87412910321	GUBGYTABKSRVRQ-WWZHPTPQSA-N	1.0	WQZGKKKJIJFFOK-GASJEMHNSA-N	direct	637267730	4116.0	42.8356471442	0.01	26.5514482608	0.437064551605	2.01	0.173739062127
27493888	637267730	2964.0	13.2757241304	0.87412910321	GUBGYTABKSRVRQ-WWZHPTPQSA-N	1.0	WQZGKKKJIJFFOK-GASJEMHNSA-N	direct	637267730	5039.0	42.8356471442	0.01	26.5514482608	0.437064551605	2.01	0.173739062127
42166826	637270522	2663.0	25.3990271043	0.87412910321	GUBGYTABKSRVRQ-WWZHPTPQSA-N	2.0	JUTQRXXDIORLET-ONEGZZNKSA-N	direct	637270522	2663.0	37.6363880201	2.0	50.7980542086	0.291376367737	2.01	0.173584875065
42166830	637270522	3815.0	25.3990271043	0.87412910321	GUBGYTABKSRVRQ-WWZHPTPQSA-N	2.0	JUTQRXXDIORLET-ONEGZZNKSA-N	direct	637270522	3815.0	37.6363880201	2.0	50.7980542086	0.291376367737	2.01	0.173584875065
53056731	637268557	7413.0	13.8153085692	0.833444503492	GUBGYTABKSRVRQ-WWZHPTPQSA-N	1.0	WQZGKKKJIJFFOK-IVMDWMLBSA-N	direct	637268557	15980.0	36.4353339357	0.01	27.6306171384	0.416722251746	2.01	0.17339970013
53056732	637268557	7413.0	13.8153085692	0.833444503492	GUBGYTABKSRVRQ-WWZHPTPQSA-N	1.0	WQZGKKKJIJFFOK-IVMDWMLBSA-N	direct	637268557	1892.0	34.7055337738	0.01	27.6306171384	0.416722251746	2.01	0.17339970013
53056733	637268557	7413.0	13.8153085692	0.833444503492	GUBGYTABKSRVRQ-WWZHPTPQSA-N	1.0	WQZGKKKJIJFFOK-IVMDWMLBSA-N	direct	637268557	5951.0	32.7033348097	0.01	27.6306171384	0.416722251746	2.01	0.17339970013
615266				0.902555688805	GUBGYTABKSRVRQ-WWZHPTPQSA-N	0.0		direct				0.1	1.0	0.902555688805	0.01	0.173327910671
615896				0.901750025289	GUBGYTABKSRVRQ-WWZHPTPQSA-N	0.0		direct				0.1	1.0	0.901750025289	0.01	0.173289217562
25724822	637267668	5994.0	13.6615435064	0.833444503492	GUBGYTABKSRVRQ-WWZHPTPQSA-N	1.0	WQZGKKKJIJFFOK-GASJEMHNSA-N	direct	637267668	10511.0	47.9469215565	0.01	27.3230870128	0.416722251746	2.01	0.172915186372
25724823	637267668	5994.0	13.6615435064	0.833444503492	GUBGYTABKSRVRQ-WWZHPTPQSA-N	1.0	WQZGKKKJIJFFOK-GASJEMHNSA-N	direct	637267668	2820.0	43.9829666607	0.01	27.3230870128	0.416722251746	2.01	0.172915186372
25724824	637267668	5994.0	13.6615435064	0.833444503492	GUBGYTABKSRVRQ-WWZHPTPQSA-N	1.0	WQZGKKKJIJFFOK-GASJEMHNSA-N	direct	637267668	3119.0	43.9829666607	0.01	27.3230870128	0.416722251746	2.01	0.172915186372
25724825	637267668	5994.0	13.6615435064	0.833444503492	GUBGYTABKSRVRQ-WWZHPTPQSA-N	1.0	WQZGKKKJIJFFOK-GASJEMHNSA-N	direct	637267668	4903.0	43.9829666607	0.01	27.3230870128	0.416722251746	2.01	0.172915186372
25724826	637267668	5994.0	13.6615435064	0.833444503492	GUBGYTABKSRVRQ-WWZHPTPQSA-N	1.0	WQZGKKKJIJFFOK-GASJEMHNSA-N	direct	637267668	5744.0	43.9829666607	0.01	27.3230870128	0.416722251746	2.01	0.172915186372
25724827	637267668	5994.0	13.6615435064	0.833444503492	GUBGYTABKSRVRQ-WWZHPTPQSA-N	1.0	WQZGKKKJIJFFOK-GASJEMHNSA-N	direct	637267668	5837.0	43.9829666607	0.01	27.3230870128	0.416722251746	2.01	0.172915186372
25724828	637267668	5994.0	13.6615435064	0.833444503492	GUBGYTABKSRVRQ-WWZHPTPQSA-N	1.0	WQZGKKKJIJFFOK-GASJEMHNSA-N	direct	637267668	6821.0	43.9829666607	0.01	27.3230870128	0.416722251746	2.01	0.172915186372
25724829	637267668	5994.0	13.6615435064	0.833444503492	GUBGYTABKSRVRQ-WWZHPTPQSA-N	1.0	WQZGKKKJIJFFOK-GASJEMHNSA-N	direct	637267668	9706.0	43.9829666607	0.01	27.3230870128	0.416722251746	2.01	0.172915186372
25724830	637267668	5994.0	13.6615435064	0.833444503492	GUBGYTABKSRVRQ-WWZHPTPQSA-N	1.0	WQZGKKKJIJFFOK-GASJEMHNSA-N	direct	637267668	10398.0	43.9829666607	0.01	27.3230870128	0.416722251746	2.01	0.172915186372
25724831	637267668	5994.0	13.6615435064	0.833444503492	GUBGYTABKSRVRQ-WWZHPTPQSA-N	1.0	WQZGKKKJIJFFOK-GASJEMHNSA-N	direct	637267668	11147.0	43.9829666607	0.01	27.3230870128	0.416722251746	2.01	0.172915186372
25724832	637267668	5994.0	13.6615435064	0.833444503492	GUBGYTABKSRVRQ-WWZHPTPQSA-N	1.0	WQZGKKKJIJFFOK-GASJEMHNSA-N	direct	637267668	8509.0	41.0565054841	0.01	27.3230870128	0.416722251746	2.01	0.172915186372
50177964	637266367	13821.0	13.5800442515	0.833444503492	GUBGYTABKSRVRQ-WWZHPTPQSA-N	1.0	WQZGKKKJIJFFOK-GASJEMHNSA-N	direct	637266367	2714.0	24.0409586077	0.01	27.160088503	0.416722251746	2.01	0.172656721887
25500719	637271402	5994.0	12.5257837359	0.902555688805	GUBGYTABKSRVRQ-WWZHPTPQSA-N	1.0	WQZGKKKJIJFFOK-GASJEMHNSA-N	direct	637271402	9926.0	48.1992829217	0.01	25.0515674718	0.451277844403	2.01	0.172607138281
25500720	637271402	5994.0	12.5257837359	0.902555688805	GUBGYTABKSRVRQ-WWZHPTPQSA-N	1.0	WQZGKKKJIJFFOK-GASJEMHNSA-N	direct	637271402	7149.0	47.8996294549	0.01	25.0515674718	0.451277844403	2.01	0.172607138281
25500721	637271402	5994.0	12.5257837359	0.902555688805	GUBGYTABKSRVRQ-WWZHPTPQSA-N	1.0	WQZGKKKJIJFFOK-GASJEMHNSA-N	direct	637271402	11334.0	42.721246399	0.01	25.0515674718	0.451277844403	2.01	0.172607138281
25500731	637271402	5994.0	12.5257837359	0.901750025289	GUBGYTABKSRVRQ-WWZHPTPQSA-N	1.0	WQZGKKKJIJFFOK-GASJEMHNSA-N	direct	637271402	9926.0	48.1992829217	0.01	25.0515674718	0.450875012644	2.01	0.172568606075
25500732	637271402	5994.0	12.5257837359	0.901750025289	GUBGYTABKSRVRQ-WWZHPTPQSA-N	1.0	WQZGKKKJIJFFOK-GASJEMHNSA-N	direct	637271402	7149.0	47.8996294549	0.01	25.0515674718	0.450875012644	2.01	0.172568606075
25500733	637271402	5994.0	12.5257837359	0.901750025289	GUBGYTABKSRVRQ-WWZHPTPQSA-N	1.0	WQZGKKKJIJFFOK-GASJEMHNSA-N	direct	637271402	11334.0	42.721246399	0.01	25.0515674718	0.450875012644	2.01	0.172568606075
615581				0.88620586045	GUBGYTABKSRVRQ-WWZHPTPQSA-N	0.0		direct				0.1	1.0	0.88620586045	0.01	0.172537560954
50052649	637267228	5893.0	12.5003129174	0.902555688805	GUBGYTABKSRVRQ-WWZHPTPQSA-N	1.0	WQZGKKKJIJFFOK-GASJEMHNSA-N	direct	637267228	15204.0	42.4867823999	0.01	25.0006258348	0.451277844403	2.01	0.172519323385
51989132	637270288	7413.0	13.5331323796	0.833444503492	GUBGYTABKSRVRQ-WWZHPTPQSA-N	1.0	WQZGKKKJIJFFOK-IVMDWMLBSA-N	direct	637270288	1892.0	40.440093375	0.01	27.0662647593	0.416722251746	2.01	0.172507418918
51989133	637270288	7413.0	13.5331323796	0.833444503492	GUBGYTABKSRVRQ-WWZHPTPQSA-N	1.0	WQZGKKKJIJFFOK-IVMDWMLBSA-N	direct	637270288	5951.0	35.9788107009	0.01	27.0662647593	0.416722251746	2.01	0.172507418918
51989135	637270288	7413.0	13.5331323796	0.833444503492	GUBGYTABKSRVRQ-WWZHPTPQSA-N	1.0	WQZGKKKJIJFFOK-IVMDWMLBSA-N	direct	637270288	15980.0	35.5543957967	0.01	27.0662647593	0.416722251746	2.01	0.172507418918
50052653	637267228	5893.0	12.5003129174	0.901750025289	GUBGYTABKSRVRQ-WWZHPTPQSA-N	1.0	WQZGKKKJIJFFOK-GASJEMHNSA-N	direct	637267228	15204.0	42.4867823999	0.01	25.0006258348	0.450875012644	2.01	0.172480810782
53296955	637271331	16834.0	16.735182177	0.902555688805	GUBGYTABKSRVRQ-WWZHPTPQSA-N	1.0	WQZGKKKJIJFFOK-GASJEMHNSA-N	direct	637271331	849.0	12.4762535332	0.01	24.9525070664	0.451277844403	2.01	0.172436251307
53296956	637271331	16834.0	16.735182177	0.902555688805	GUBGYTABKSRVRQ-WWZHPTPQSA-N	1.0	WQZGKKKJIJFFOK-GASJEMHNSA-N	direct	637271331	1093.0	12.4762535332	0.01	24.9525070664	0.451277844403	2.01	0.172436251307
10859410	637269361	5669.0	24.8181564121	0.902555688805	GUBGYTABKSRVRQ-WWZHPTPQSA-N	1.0	LKDRXBCSQODPBY-AMVSKUEXSA-N	direct	637269361		200.0	0.01	49.6363128241	0.451277844403	1.01	0.172417456231
53296985	637271331	16834.0	16.735182177	0.901750025289	GUBGYTABKSRVRQ-WWZHPTPQSA-N	1.0	WQZGKKKJIJFFOK-GASJEMHNSA-N	direct	637271331	849.0	12.4762535332	0.01	24.9525070664	0.450875012644	2.01	0.172397757249
53296986	637271331	16834.0	16.735182177	0.901750025289	GUBGYTABKSRVRQ-WWZHPTPQSA-N	1.0	WQZGKKKJIJFFOK-GASJEMHNSA-N	direct	637271331	1093.0	12.4762535332	0.01	24.9525070664	0.450875012644	2.01	0.172397757249
10859414	637269361	5669.0	24.8181564121	0.901750025289	GUBGYTABKSRVRQ-WWZHPTPQSA-N	1.0	LKDRXBCSQODPBY-AMVSKUEXSA-N	direct	637269361		200.0	0.01	49.6363128241	0.450875012644	1.01	0.172378966369
2012101	637270538	7413.0	13.4282911682	0.833444503492	GUBGYTABKSRVRQ-WWZHPTPQSA-N	1.0	WQZGKKKJIJFFOK-IVMDWMLBSA-N	direct	637270538	1892.0	87.2168113089	0.01	26.8565823364	0.416722251746	2.01	0.17217234004
51989144	637270288	3857.0	12.3957739469	0.902555688805	GUBGYTABKSRVRQ-WWZHPTPQSA-N	1.0	RFSUNEUAIZKAJO-VRPWFDPXSA-N	direct	637270288	1892.0	40.440093375	0.01	24.7915478938	0.451277844403	2.01	0.172157495856
51989145	637270288	3857.0	12.3957739469	0.902555688805	GUBGYTABKSRVRQ-WWZHPTPQSA-N	1.0	RFSUNEUAIZKAJO-VRPWFDPXSA-N	direct	637270288	5951.0	35.9788107009	0.01	24.7915478938	0.451277844403	2.01	0.172157495856
51989147	637270288	3857.0	12.3957739469	0.902555688805	GUBGYTABKSRVRQ-WWZHPTPQSA-N	1.0	RFSUNEUAIZKAJO-VRPWFDPXSA-N	direct	637270288	15980.0	35.5543957967	0.01	24.7915478938	0.451277844403	2.01	0.172157495856
51989208	637270288	3857.0	12.3957739469	0.901750025289	GUBGYTABKSRVRQ-WWZHPTPQSA-N	1.0	RFSUNEUAIZKAJO-VRPWFDPXSA-N	direct	637270288	1892.0	40.440093375	0.01	24.7915478938	0.450875012644	2.01	0.172119064026
51989209	637270288	3857.0	12.3957739469	0.901750025289	GUBGYTABKSRVRQ-WWZHPTPQSA-N	1.0	RFSUNEUAIZKAJO-VRPWFDPXSA-N	direct	637270288	5951.0	35.9788107009	0.01	24.7915478938	0.450875012644	2.01	0.172119064026
51989211	637270288	3857.0	12.3957739469	0.901750025289	GUBGYTABKSRVRQ-WWZHPTPQSA-N	1.0	RFSUNEUAIZKAJO-VRPWFDPXSA-N	direct	637270288	15980.0	35.5543957967	0.01	24.7915478938	0.450875012644	2.01	0.172119064026
51241722	637265270	1028.0	18.625251654	0.833444503492	GUBGYTABKSRVRQ-WWZHPTPQSA-N	1.0	RFSUNEUAIZKAJO-VRPWFDPXSA-N	direct	637265270	2089.0	13.3957739469	0.01	26.7915478938	0.416722251746	2.01	0.172068014457
51241723	637265270	1028.0	18.625251654	0.833444503492	GUBGYTABKSRVRQ-WWZHPTPQSA-N	1.0	RFSUNEUAIZKAJO-VRPWFDPXSA-N	direct	637265270	2950.0	13.3957739469	0.01	26.7915478938	0.416722251746	2.01	0.172068014457
51241724	637265270	1028.0	18.625251654	0.833444503492	GUBGYTABKSRVRQ-WWZHPTPQSA-N	1.0	RFSUNEUAIZKAJO-VRPWFDPXSA-N	direct	637265270	12927.0	13.3957739469	0.01	26.7915478938	0.416722251746	2.01	0.172068014457
616211				0.87412910321	GUBGYTABKSRVRQ-WWZHPTPQSA-N	0.0		direct				0.1	1.0	0.87412910321	0.01	0.171946719678
25500725	637271402	5994.0	12.5257837359	0.88620586045	GUBGYTABKSRVRQ-WWZHPTPQSA-N	1.0	WQZGKKKJIJFFOK-GASJEMHNSA-N	direct	637271402	9926.0	48.1992829217	0.01	25.0515674718	0.443102930225	2.01	0.17182007518
25500726	637271402	5994.0	12.5257837359	0.88620586045	GUBGYTABKSRVRQ-WWZHPTPQSA-N	1.0	WQZGKKKJIJFFOK-GASJEMHNSA-N	direct	637271402	7149.0	47.8996294549	0.01	25.0515674718	0.443102930225	2.01	0.17182007518
25500727	637271402	5994.0	12.5257837359	0.88620586045	GUBGYTABKSRVRQ-WWZHPTPQSA-N	1.0	WQZGKKKJIJFFOK-GASJEMHNSA-N	direct	637271402	11334.0	42.721246399	0.01	25.0515674718	0.443102930225	2.01	0.17182007518
50052651	637267228	5893.0	12.5003129174	0.88620586045	GUBGYTABKSRVRQ-WWZHPTPQSA-N	1.0	WQZGKKKJIJFFOK-GASJEMHNSA-N	direct	637267228	15204.0	42.4867823999	0.01	25.0006258348	0.443102930225	2.01	0.171732660707
27493649	637267730	1157.0	13.2757241304	0.833444503492	GUBGYTABKSRVRQ-WWZHPTPQSA-N	1.0	WQZGKKKJIJFFOK-GASJEMHNSA-N	direct	637267730	4489.0	50.3585258895	0.01	26.5514482608	0.416722251746	2.01	0.171681203677
27493650	637267730	1157.0	13.2757241304	0.833444503492	GUBGYTABKSRVRQ-WWZHPTPQSA-N	1.0	WQZGKKKJIJFFOK-GASJEMHNSA-N	direct	637267730	44.0	42.8356471442	0.01	26.5514482608	0.416722251746	2.01	0.171681203677
27493651	637267730	1157.0	13.2757241304	0.833444503492	GUBGYTABKSRVRQ-WWZHPTPQSA-N	1.0	WQZGKKKJIJFFOK-GASJEMHNSA-N	direct	637267730	1847.0	42.8356471442	0.01	26.5514482608	0.416722251746	2.01	0.171681203677
27493652	637267730	1157.0	13.2757241304	0.833444503492	GUBGYTABKSRVRQ-WWZHPTPQSA-N	1.0	WQZGKKKJIJFFOK-GASJEMHNSA-N	direct	637267730	4116.0	42.8356471442	0.01	26.5514482608	0.416722251746	2.01	0.171681203677
27493653	637267730	1157.0	13.2757241304	0.833444503492	GUBGYTABKSRVRQ-WWZHPTPQSA-N	1.0	WQZGKKKJIJFFOK-GASJEMHNSA-N	direct	637267730	5039.0	42.8356471442	0.01	26.5514482608	0.416722251746	2.01	0.171681203677
27493664	637267730	2964.0	13.2757241304	0.833444503492	GUBGYTABKSRVRQ-WWZHPTPQSA-N	1.0	WQZGKKKJIJFFOK-GASJEMHNSA-N	direct	637267730	4489.0	50.3585258895	0.01	26.5514482608	0.416722251746	2.01	0.171681203677
27493665	637267730	2964.0	13.2757241304	0.833444503492	GUBGYTABKSRVRQ-WWZHPTPQSA-N	1.0	WQZGKKKJIJFFOK-GASJEMHNSA-N	direct	637267730	44.0	42.8356471442	0.01	26.5514482608	0.416722251746	2.01	0.171681203677
27493666	637267730	2964.0	13.2757241304	0.833444503492	GUBGYTABKSRVRQ-WWZHPTPQSA-N	1.0	WQZGKKKJIJFFOK-GASJEMHNSA-N	direct	637267730	1847.0	42.8356471442	0.01	26.5514482608	0.416722251746	2.01	0.171681203677
27493667	637267730	2964.0	13.2757241304	0.833444503492	GUBGYTABKSRVRQ-WWZHPTPQSA-N	1.0	WQZGKKKJIJFFOK-GASJEMHNSA-N	direct	637267730	4116.0	42.8356471442	0.01	26.5514482608	0.416722251746	2.01	0.171681203677
27493668	637267730	2964.0	13.2757241304	0.833444503492	GUBGYTABKSRVRQ-WWZHPTPQSA-N	1.0	WQZGKKKJIJFFOK-GASJEMHNSA-N	direct	637267730	5039.0	42.8356471442	0.01	26.5514482608	0.416722251746	2.01	0.171681203677
53296970	637271331	16834.0	16.735182177	0.88620586045	GUBGYTABKSRVRQ-WWZHPTPQSA-N	1.0	WQZGKKKJIJFFOK-GASJEMHNSA-N	direct	637271331	849.0	12.4762535332	0.01	24.9525070664	0.443102930225	2.01	0.171649967425
53296971	637271331	16834.0	16.735182177	0.88620586045	GUBGYTABKSRVRQ-WWZHPTPQSA-N	1.0	WQZGKKKJIJFFOK-GASJEMHNSA-N	direct	637271331	1093.0	12.4762535332	0.01	24.9525070664	0.443102930225	2.01	0.171649967425
10859412	637269361	5669.0	24.8181564121	0.88620586045	GUBGYTABKSRVRQ-WWZHPTPQSA-N	1.0	LKDRXBCSQODPBY-AMVSKUEXSA-N	direct	637269361		200.0	0.01	49.6363128241	0.443102930225	1.01	0.171631258052
42166802	637270522	2663.0	25.3990271043	0.833444503492	GUBGYTABKSRVRQ-WWZHPTPQSA-N	2.0	JUTQRXXDIORLET-ONEGZZNKSA-N	direct	637270522	2663.0	37.6363880201	2.0	50.7980542086	0.277814834497	2.01	0.171528842889
42166806	637270522	3815.0	25.3990271043	0.833444503492	GUBGYTABKSRVRQ-WWZHPTPQSA-N	2.0	JUTQRXXDIORLET-ONEGZZNKSA-N	direct	637270522	3815.0	37.6363880201	2.0	50.7980542086	0.277814834497	2.01	0.171528842889
51989176	637270288	3857.0	12.3957739469	0.88620586045	GUBGYTABKSRVRQ-WWZHPTPQSA-N	1.0	RFSUNEUAIZKAJO-VRPWFDPXSA-N	direct	637270288	1892.0	40.440093375	0.01	24.7915478938	0.443102930225	2.01	0.171372483058
51989177	637270288	3857.0	12.3957739469	0.88620586045	GUBGYTABKSRVRQ-WWZHPTPQSA-N	1.0	RFSUNEUAIZKAJO-VRPWFDPXSA-N	direct	637270288	5951.0	35.9788107009	0.01	24.7915478938	0.443102930225	2.01	0.171372483058
51989179	637270288	3857.0	12.3957739469	0.88620586045	GUBGYTABKSRVRQ-WWZHPTPQSA-N	1.0	RFSUNEUAIZKAJO-VRPWFDPXSA-N	direct	637270288	15980.0	35.5543957967	0.01	24.7915478938	0.443102930225	2.01	0.171372483058
25500737	637271402	5994.0	12.5257837359	0.87412910321	GUBGYTABKSRVRQ-WWZHPTPQSA-N	1.0	WQZGKKKJIJFFOK-GASJEMHNSA-N	direct	637271402	9926.0	48.1992829217	0.01	25.0515674718	0.437064551605	2.01	0.171231690878
25500738	637271402	5994.0	12.5257837359	0.87412910321	GUBGYTABKSRVRQ-WWZHPTPQSA-N	1.0	WQZGKKKJIJFFOK-GASJEMHNSA-N	direct	637271402	7149.0	47.8996294549	0.01	25.0515674718	0.437064551605	2.01	0.171231690878
25500739	637271402	5994.0	12.5257837359	0.87412910321	GUBGYTABKSRVRQ-WWZHPTPQSA-N	1.0	WQZGKKKJIJFFOK-GASJEMHNSA-N	direct	637271402	11334.0	42.721246399	0.01	25.0515674718	0.437064551605	2.01	0.171231690878
50052655	637267228	5893.0	12.5003129174	0.87412910321	GUBGYTABKSRVRQ-WWZHPTPQSA-N	1.0	WQZGKKKJIJFFOK-GASJEMHNSA-N	direct	637267228	15204.0	42.4867823999	0.01	25.0006258348	0.437064551605	2.01	0.171144575749
53297000	637271331	16834.0	16.735182177	0.87412910321	GUBGYTABKSRVRQ-WWZHPTPQSA-N	1.0	WQZGKKKJIJFFOK-GASJEMHNSA-N	direct	637271331	849.0	12.4762535332	0.01	24.9525070664	0.437064551605	2.01	0.171062165644
53297001	637271331	16834.0	16.735182177	0.87412910321	GUBGYTABKSRVRQ-WWZHPTPQSA-N	1.0	WQZGKKKJIJFFOK-GASJEMHNSA-N	direct	637271331	1093.0	12.4762535332	0.01	24.9525070664	0.437064551605	2.01	0.171062165644
10859416	637269361	5669.0	24.8181564121	0.87412910321	GUBGYTABKSRVRQ-WWZHPTPQSA-N	1.0	LKDRXBCSQODPBY-AMVSKUEXSA-N	direct	637269361		200.0	0.01	49.6363128241	0.437064551605	1.01	0.171043520339
22652027	637268314	1157.0	12.077274542	0.902555688805	GUBGYTABKSRVRQ-WWZHPTPQSA-N	1.0	WQZGKKKJIJFFOK-GASJEMHNSA-N	direct	637268314	12546.0	96.4329736338	0.01	24.154549084	0.451277844403	2.01	0.171040815968
22652045	637268314	2964.0	12.077274542	0.902555688805	GUBGYTABKSRVRQ-WWZHPTPQSA-N	1.0	WQZGKKKJIJFFOK-GASJEMHNSA-N	direct	637268314	12546.0	96.4329736338	0.01	24.154549084	0.451277844403	2.01	0.171040815968
22652057	637268314	1826.0	12.077274542	0.902555688805	GUBGYTABKSRVRQ-WWZHPTPQSA-N	1.0	WQZGKKKJIJFFOK-SVZMEOIVSA-N	direct	637268314	12546.0	96.4329736338	0.01	24.154549084	0.451277844403	2.01	0.171040815968
22652063	637268314	2735.0	12.077274542	0.902555688805	GUBGYTABKSRVRQ-WWZHPTPQSA-N	1.0	WQZGKKKJIJFFOK-SVZMEOIVSA-N	direct	637268314	12546.0	96.4329736338	0.01	24.154549084	0.451277844403	2.01	0.171040815968
22652069	637268314	6516.0	12.077274542	0.902555688805	GUBGYTABKSRVRQ-WWZHPTPQSA-N	1.0	WQZGKKKJIJFFOK-SVZMEOIVSA-N	direct	637268314	12546.0	96.4329736338	0.01	24.154549084	0.451277844403	2.01	0.171040815968
22652075	637268314	14912.0	12.077274542	0.902555688805	GUBGYTABKSRVRQ-WWZHPTPQSA-N	1.0	WQZGKKKJIJFFOK-SVZMEOIVSA-N	direct	637268314	12546.0	96.4329736338	0.01	24.154549084	0.451277844403	2.01	0.171040815968
22652028	637268314	1157.0	12.077274542	0.902555688805	GUBGYTABKSRVRQ-WWZHPTPQSA-N	1.0	WQZGKKKJIJFFOK-GASJEMHNSA-N	direct	637268314	1305.0	92.4078232426	0.01	24.154549084	0.451277844403	2.01	0.171040815968
22652030	637268314	1157.0	12.077274542	0.902555688805	GUBGYTABKSRVRQ-WWZHPTPQSA-N	1.0	WQZGKKKJIJFFOK-GASJEMHNSA-N	direct	637268314	3941.0	83.8569851997	0.01	24.154549084	0.451277844403	2.01	0.171040815968
22652031	637268314	1157.0	12.077274542	0.902555688805	GUBGYTABKSRVRQ-WWZHPTPQSA-N	1.0	WQZGKKKJIJFFOK-GASJEMHNSA-N	direct	637268314	4146.0	83.8569851997	0.01	24.154549084	0.451277844403	2.01	0.171040815968
22652032	637268314	1157.0	12.077274542	0.902555688805	GUBGYTABKSRVRQ-WWZHPTPQSA-N	1.0	WQZGKKKJIJFFOK-GASJEMHNSA-N	direct	637268314	5654.0	83.8569851997	0.01	24.154549084	0.451277844403	2.01	0.171040815968
22652046	637268314	2964.0	12.077274542	0.902555688805	GUBGYTABKSRVRQ-WWZHPTPQSA-N	1.0	WQZGKKKJIJFFOK-GASJEMHNSA-N	direct	637268314	1305.0	92.4078232426	0.01	24.154549084	0.451277844403	2.01	0.171040815968
22652048	637268314	2964.0	12.077274542	0.902555688805	GUBGYTABKSRVRQ-WWZHPTPQSA-N	1.0	WQZGKKKJIJFFOK-GASJEMHNSA-N	direct	637268314	3941.0	83.8569851997	0.01	24.154549084	0.451277844403	2.01	0.171040815968
22652049	637268314	2964.0	12.077274542	0.902555688805	GUBGYTABKSRVRQ-WWZHPTPQSA-N	1.0	WQZGKKKJIJFFOK-GASJEMHNSA-N	direct	637268314	4146.0	83.8569851997	0.01	24.154549084	0.451277844403	2.01	0.171040815968
22652050	637268314	2964.0	12.077274542	0.902555688805	GUBGYTABKSRVRQ-WWZHPTPQSA-N	1.0	WQZGKKKJIJFFOK-GASJEMHNSA-N	direct	637268314	5654.0	83.8569851997	0.01	24.154549084	0.451277844403	2.01	0.171040815968
22652058	637268314	1826.0	12.077274542	0.902555688805	GUBGYTABKSRVRQ-WWZHPTPQSA-N	1.0	WQZGKKKJIJFFOK-SVZMEOIVSA-N	direct	637268314	1305.0	92.4078232426	0.01	24.154549084	0.451277844403	2.01	0.171040815968
22652060	637268314	1826.0	12.077274542	0.902555688805	GUBGYTABKSRVRQ-WWZHPTPQSA-N	1.0	WQZGKKKJIJFFOK-SVZMEOIVSA-N	direct	637268314	3941.0	83.8569851997	0.01	24.154549084	0.451277844403	2.01	0.171040815968
22652061	637268314	1826.0	12.077274542	0.902555688805	GUBGYTABKSRVRQ-WWZHPTPQSA-N	1.0	WQZGKKKJIJFFOK-SVZMEOIVSA-N	direct	637268314	4146.0	83.8569851997	0.01	24.154549084	0.451277844403	2.01	0.171040815968
22652062	637268314	1826.0	12.077274542	0.902555688805	GUBGYTABKSRVRQ-WWZHPTPQSA-N	1.0	WQZGKKKJIJFFOK-SVZMEOIVSA-N	direct	637268314	5654.0	83.8569851997	0.01	24.154549084	0.451277844403	2.01	0.171040815968
22652064	637268314	2735.0	12.077274542	0.902555688805	GUBGYTABKSRVRQ-WWZHPTPQSA-N	1.0	WQZGKKKJIJFFOK-SVZMEOIVSA-N	direct	637268314	1305.0	92.4078232426	0.01	24.154549084	0.451277844403	2.01	0.171040815968
22652066	637268314	2735.0	12.077274542	0.902555688805	GUBGYTABKSRVRQ-WWZHPTPQSA-N	1.0	WQZGKKKJIJFFOK-SVZMEOIVSA-N	direct	637268314	3941.0	83.8569851997	0.01	24.154549084	0.451277844403	2.01	0.171040815968
22652067	637268314	2735.0	12.077274542	0.902555688805	GUBGYTABKSRVRQ-WWZHPTPQSA-N	1.0	WQZGKKKJIJFFOK-SVZMEOIVSA-N	direct	637268314	4146.0	83.8569851997	0.01	24.154549084	0.451277844403	2.01	0.171040815968
22652068	637268314	2735.0	12.077274542	0.902555688805	GUBGYTABKSRVRQ-WWZHPTPQSA-N	1.0	WQZGKKKJIJFFOK-SVZMEOIVSA-N	direct	637268314	5654.0	83.8569851997	0.01	24.154549084	0.451277844403	2.01	0.171040815968
22652070	637268314	6516.0	12.077274542	0.902555688805	GUBGYTABKSRVRQ-WWZHPTPQSA-N	1.0	WQZGKKKJIJFFOK-SVZMEOIVSA-N	direct	637268314	1305.0	92.4078232426	0.01	24.154549084	0.451277844403	2.01	0.171040815968
22652072	637268314	6516.0	12.077274542	0.902555688805	GUBGYTABKSRVRQ-WWZHPTPQSA-N	1.0	WQZGKKKJIJFFOK-SVZMEOIVSA-N	direct	637268314	3941.0	83.8569851997	0.01	24.154549084	0.451277844403	2.01	0.171040815968
22652073	637268314	6516.0	12.077274542	0.902555688805	GUBGYTABKSRVRQ-WWZHPTPQSA-N	1.0	WQZGKKKJIJFFOK-SVZMEOIVSA-N	direct	637268314	4146.0	83.8569851997	0.01	24.154549084	0.451277844403	2.01	0.171040815968
22652074	637268314	6516.0	12.077274542	0.902555688805	GUBGYTABKSRVRQ-WWZHPTPQSA-N	1.0	WQZGKKKJIJFFOK-SVZMEOIVSA-N	direct	637268314	5654.0	83.8569851997	0.01	24.154549084	0.451277844403	2.01	0.171040815968
22652076	637268314	14912.0	12.077274542	0.902555688805	GUBGYTABKSRVRQ-WWZHPTPQSA-N	1.0	WQZGKKKJIJFFOK-SVZMEOIVSA-N	direct	637268314	1305.0	92.4078232426	0.01	24.154549084	0.451277844403	2.01	0.171040815968
22652078	637268314	14912.0	12.077274542	0.902555688805	GUBGYTABKSRVRQ-WWZHPTPQSA-N	1.0	WQZGKKKJIJFFOK-SVZMEOIVSA-N	direct	637268314	3941.0	83.8569851997	0.01	24.154549084	0.451277844403	2.01	0.171040815968
22652079	637268314	14912.0	12.077274542	0.902555688805	GUBGYTABKSRVRQ-WWZHPTPQSA-N	1.0	WQZGKKKJIJFFOK-SVZMEOIVSA-N	direct	637268314	4146.0	83.8569851997	0.01	24.154549084	0.451277844403	2.01	0.171040815968
22652080	637268314	14912.0	12.077274542	0.902555688805	GUBGYTABKSRVRQ-WWZHPTPQSA-N	1.0	WQZGKKKJIJFFOK-SVZMEOIVSA-N	direct	637268314	5654.0	83.8569851997	0.01	24.154549084	0.451277844403	2.01	0.171040815968
22652147	637268314	1157.0	12.077274542	0.901750025289	GUBGYTABKSRVRQ-WWZHPTPQSA-N	1.0	WQZGKKKJIJFFOK-GASJEMHNSA-N	direct	637268314	12546.0	96.4329736338	0.01	24.154549084	0.450875012644	2.01	0.171002633422
22652165	637268314	2964.0	12.077274542	0.901750025289	GUBGYTABKSRVRQ-WWZHPTPQSA-N	1.0	WQZGKKKJIJFFOK-GASJEMHNSA-N	direct	637268314	12546.0	96.4329736338	0.01	24.154549084	0.450875012644	2.01	0.171002633422
22652177	637268314	1826.0	12.077274542	0.901750025289	GUBGYTABKSRVRQ-WWZHPTPQSA-N	1.0	WQZGKKKJIJFFOK-SVZMEOIVSA-N	direct	637268314	12546.0	96.4329736338	0.01	24.154549084	0.450875012644	2.01	0.171002633422
22652183	637268314	2735.0	12.077274542	0.901750025289	GUBGYTABKSRVRQ-WWZHPTPQSA-N	1.0	WQZGKKKJIJFFOK-SVZMEOIVSA-N	direct	637268314	12546.0	96.4329736338	0.01	24.154549084	0.450875012644	2.01	0.171002633422
22652189	637268314	6516.0	12.077274542	0.901750025289	GUBGYTABKSRVRQ-WWZHPTPQSA-N	1.0	WQZGKKKJIJFFOK-SVZMEOIVSA-N	direct	637268314	12546.0	96.4329736338	0.01	24.154549084	0.450875012644	2.01	0.171002633422
22652195	637268314	14912.0	12.077274542	0.901750025289	GUBGYTABKSRVRQ-WWZHPTPQSA-N	1.0	WQZGKKKJIJFFOK-SVZMEOIVSA-N	direct	637268314	12546.0	96.4329736338	0.01	24.154549084	0.450875012644	2.01	0.171002633422
22652148	637268314	1157.0	12.077274542	0.901750025289	GUBGYTABKSRVRQ-WWZHPTPQSA-N	1.0	WQZGKKKJIJFFOK-GASJEMHNSA-N	direct	637268314	1305.0	92.4078232426	0.01	24.154549084	0.450875012644	2.01	0.171002633422
22652150	637268314	1157.0	12.077274542	0.901750025289	GUBGYTABKSRVRQ-WWZHPTPQSA-N	1.0	WQZGKKKJIJFFOK-GASJEMHNSA-N	direct	637268314	3941.0	83.8569851997	0.01	24.154549084	0.450875012644	2.01	0.171002633422
22652151	637268314	1157.0	12.077274542	0.901750025289	GUBGYTABKSRVRQ-WWZHPTPQSA-N	1.0	WQZGKKKJIJFFOK-GASJEMHNSA-N	direct	637268314	4146.0	83.8569851997	0.01	24.154549084	0.450875012644	2.01	0.171002633422
22652152	637268314	1157.0	12.077274542	0.901750025289	GUBGYTABKSRVRQ-WWZHPTPQSA-N	1.0	WQZGKKKJIJFFOK-GASJEMHNSA-N	direct	637268314	5654.0	83.8569851997	0.01	24.154549084	0.450875012644	2.01	0.171002633422
22652166	637268314	2964.0	12.077274542	0.901750025289	GUBGYTABKSRVRQ-WWZHPTPQSA-N	1.0	WQZGKKKJIJFFOK-GASJEMHNSA-N	direct	637268314	1305.0	92.4078232426	0.01	24.154549084	0.450875012644	2.01	0.171002633422
22652168	637268314	2964.0	12.077274542	0.901750025289	GUBGYTABKSRVRQ-WWZHPTPQSA-N	1.0	WQZGKKKJIJFFOK-GASJEMHNSA-N	direct	637268314	3941.0	83.8569851997	0.01	24.154549084	0.450875012644	2.01	0.171002633422
22652169	637268314	2964.0	12.077274542	0.901750025289	GUBGYTABKSRVRQ-WWZHPTPQSA-N	1.0	WQZGKKKJIJFFOK-GASJEMHNSA-N	direct	637268314	4146.0	83.8569851997	0.01	24.154549084	0.450875012644	2.01	0.171002633422
22652170	637268314	2964.0	12.077274542	0.901750025289	GUBGYTABKSRVRQ-WWZHPTPQSA-N	1.0	WQZGKKKJIJFFOK-GASJEMHNSA-N	direct	637268314	5654.0	83.8569851997	0.01	24.154549084	0.450875012644	2.01	0.171002633422
22652178	637268314	1826.0	12.077274542	0.901750025289	GUBGYTABKSRVRQ-WWZHPTPQSA-N	1.0	WQZGKKKJIJFFOK-SVZMEOIVSA-N	direct	637268314	1305.0	92.4078232426	0.01	24.154549084	0.450875012644	2.01	0.171002633422
22652180	637268314	1826.0	12.077274542	0.901750025289	GUBGYTABKSRVRQ-WWZHPTPQSA-N	1.0	WQZGKKKJIJFFOK-SVZMEOIVSA-N	direct	637268314	3941.0	83.8569851997	0.01	24.154549084	0.450875012644	2.01	0.171002633422
22652181	637268314	1826.0	12.077274542	0.901750025289	GUBGYTABKSRVRQ-WWZHPTPQSA-N	1.0	WQZGKKKJIJFFOK-SVZMEOIVSA-N	direct	637268314	4146.0	83.8569851997	0.01	24.154549084	0.450875012644	2.01	0.171002633422
22652182	637268314	1826.0	12.077274542	0.901750025289	GUBGYTABKSRVRQ-WWZHPTPQSA-N	1.0	WQZGKKKJIJFFOK-SVZMEOIVSA-N	direct	637268314	5654.0	83.8569851997	0.01	24.154549084	0.450875012644	2.01	0.171002633422
22652184	637268314	2735.0	12.077274542	0.901750025289	GUBGYTABKSRVRQ-WWZHPTPQSA-N	1.0	WQZGKKKJIJFFOK-SVZMEOIVSA-N	direct	637268314	1305.0	92.4078232426	0.01	24.154549084	0.450875012644	2.01	0.171002633422
22652186	637268314	2735.0	12.077274542	0.901750025289	GUBGYTABKSRVRQ-WWZHPTPQSA-N	1.0	WQZGKKKJIJFFOK-SVZMEOIVSA-N	direct	637268314	3941.0	83.8569851997	0.01	24.154549084	0.450875012644	2.01	0.171002633422
22652187	637268314	2735.0	12.077274542	0.901750025289	GUBGYTABKSRVRQ-WWZHPTPQSA-N	1.0	WQZGKKKJIJFFOK-SVZMEOIVSA-N	direct	637268314	4146.0	83.8569851997	0.01	24.154549084	0.450875012644	2.01	0.171002633422
22652188	637268314	2735.0	12.077274542	0.901750025289	GUBGYTABKSRVRQ-WWZHPTPQSA-N	1.0	WQZGKKKJIJFFOK-SVZMEOIVSA-N	direct	637268314	5654.0	83.8569851997	0.01	24.154549084	0.450875012644	2.01	0.171002633422
22652190	637268314	6516.0	12.077274542	0.901750025289	GUBGYTABKSRVRQ-WWZHPTPQSA-N	1.0	WQZGKKKJIJFFOK-SVZMEOIVSA-N	direct	637268314	1305.0	92.4078232426	0.01	24.154549084	0.450875012644	2.01	0.171002633422
22652192	637268314	6516.0	12.077274542	0.901750025289	GUBGYTABKSRVRQ-WWZHPTPQSA-N	1.0	WQZGKKKJIJFFOK-SVZMEOIVSA-N	direct	637268314	3941.0	83.8569851997	0.01	24.154549084	0.450875012644	2.01	0.171002633422
22652193	637268314	6516.0	12.077274542	0.901750025289	GUBGYTABKSRVRQ-WWZHPTPQSA-N	1.0	WQZGKKKJIJFFOK-SVZMEOIVSA-N	direct	637268314	4146.0	83.8569851997	0.01	24.154549084	0.450875012644	2.01	0.171002633422
22652194	637268314	6516.0	12.077274542	0.901750025289	GUBGYTABKSRVRQ-WWZHPTPQSA-N	1.0	WQZGKKKJIJFFOK-SVZMEOIVSA-N	direct	637268314	5654.0	83.8569851997	0.01	24.154549084	0.450875012644	2.01	0.171002633422
22652196	637268314	14912.0	12.077274542	0.901750025289	GUBGYTABKSRVRQ-WWZHPTPQSA-N	1.0	WQZGKKKJIJFFOK-SVZMEOIVSA-N	direct	637268314	1305.0	92.4078232426	0.01	24.154549084	0.450875012644	2.01	0.171002633422
22652198	637268314	14912.0	12.077274542	0.901750025289	GUBGYTABKSRVRQ-WWZHPTPQSA-N	1.0	WQZGKKKJIJFFOK-SVZMEOIVSA-N	direct	637268314	3941.0	83.8569851997	0.01	24.154549084	0.450875012644	2.01	0.171002633422
22652199	637268314	14912.0	12.077274542	0.901750025289	GUBGYTABKSRVRQ-WWZHPTPQSA-N	1.0	WQZGKKKJIJFFOK-SVZMEOIVSA-N	direct	637268314	4146.0	83.8569851997	0.01	24.154549084	0.450875012644	2.01	0.171002633422
22652200	637268314	14912.0	12.077274542	0.901750025289	GUBGYTABKSRVRQ-WWZHPTPQSA-N	1.0	WQZGKKKJIJFFOK-SVZMEOIVSA-N	direct	637268314	5654.0	83.8569851997	0.01	24.154549084	0.450875012644	2.01	0.171002633422
51989240	637270288	3857.0	12.3957739469	0.87412910321	GUBGYTABKSRVRQ-WWZHPTPQSA-N	1.0	RFSUNEUAIZKAJO-VRPWFDPXSA-N	direct	637270288	1892.0	40.440093375	0.01	24.7915478938	0.437064551605	2.01	0.1707856315
51989241	637270288	3857.0	12.3957739469	0.87412910321	GUBGYTABKSRVRQ-WWZHPTPQSA-N	1.0	RFSUNEUAIZKAJO-VRPWFDPXSA-N	direct	637270288	5951.0	35.9788107009	0.01	24.7915478938	0.437064551605	2.01	0.1707856315
51989243	637270288	3857.0	12.3957739469	0.87412910321	GUBGYTABKSRVRQ-WWZHPTPQSA-N	1.0	RFSUNEUAIZKAJO-VRPWFDPXSA-N	direct	637270288	15980.0	35.5543957967	0.01	24.7915478938	0.437064551605	2.01	0.1707856315
22652087	637268314	1157.0	12.077274542	0.88620586045	GUBGYTABKSRVRQ-WWZHPTPQSA-N	1.0	WQZGKKKJIJFFOK-GASJEMHNSA-N	direct	637268314	12546.0	96.4329736338	0.01	24.154549084	0.443102930225	2.01	0.170260895065
22652105	637268314	2964.0	12.077274542	0.88620586045	GUBGYTABKSRVRQ-WWZHPTPQSA-N	1.0	WQZGKKKJIJFFOK-GASJEMHNSA-N	direct	637268314	12546.0	96.4329736338	0.01	24.154549084	0.443102930225	2.01	0.170260895065
22652117	637268314	1826.0	12.077274542	0.88620586045	GUBGYTABKSRVRQ-WWZHPTPQSA-N	1.0	WQZGKKKJIJFFOK-SVZMEOIVSA-N	direct	637268314	12546.0	96.4329736338	0.01	24.154549084	0.443102930225	2.01	0.170260895065
22652123	637268314	2735.0	12.077274542	0.88620586045	GUBGYTABKSRVRQ-WWZHPTPQSA-N	1.0	WQZGKKKJIJFFOK-SVZMEOIVSA-N	direct	637268314	12546.0	96.4329736338	0.01	24.154549084	0.443102930225	2.01	0.170260895065
22652129	637268314	6516.0	12.077274542	0.88620586045	GUBGYTABKSRVRQ-WWZHPTPQSA-N	1.0	WQZGKKKJIJFFOK-SVZMEOIVSA-N	direct	637268314	12546.0	96.4329736338	0.01	24.154549084	0.443102930225	2.01	0.170260895065
22652135	637268314	14912.0	12.077274542	0.88620586045	GUBGYTABKSRVRQ-WWZHPTPQSA-N	1.0	WQZGKKKJIJFFOK-SVZMEOIVSA-N	direct	637268314	12546.0	96.4329736338	0.01	24.154549084	0.443102930225	2.01	0.170260895065
22652088	637268314	1157.0	12.077274542	0.88620586045	GUBGYTABKSRVRQ-WWZHPTPQSA-N	1.0	WQZGKKKJIJFFOK-GASJEMHNSA-N	direct	637268314	1305.0	92.4078232426	0.01	24.154549084	0.443102930225	2.01	0.170260895065
22652090	637268314	1157.0	12.077274542	0.88620586045	GUBGYTABKSRVRQ-WWZHPTPQSA-N	1.0	WQZGKKKJIJFFOK-GASJEMHNSA-N	direct	637268314	3941.0	83.8569851997	0.01	24.154549084	0.443102930225	2.01	0.170260895065
22652091	637268314	1157.0	12.077274542	0.88620586045	GUBGYTABKSRVRQ-WWZHPTPQSA-N	1.0	WQZGKKKJIJFFOK-GASJEMHNSA-N	direct	637268314	4146.0	83.8569851997	0.01	24.154549084	0.443102930225	2.01	0.170260895065
22652092	637268314	1157.0	12.077274542	0.88620586045	GUBGYTABKSRVRQ-WWZHPTPQSA-N	1.0	WQZGKKKJIJFFOK-GASJEMHNSA-N	direct	637268314	5654.0	83.8569851997	0.01	24.154549084	0.443102930225	2.01	0.170260895065
22652106	637268314	2964.0	12.077274542	0.88620586045	GUBGYTABKSRVRQ-WWZHPTPQSA-N	1.0	WQZGKKKJIJFFOK-GASJEMHNSA-N	direct	637268314	1305.0	92.4078232426	0.01	24.154549084	0.443102930225	2.01	0.170260895065
22652108	637268314	2964.0	12.077274542	0.88620586045	GUBGYTABKSRVRQ-WWZHPTPQSA-N	1.0	WQZGKKKJIJFFOK-GASJEMHNSA-N	direct	637268314	3941.0	83.8569851997	0.01	24.154549084	0.443102930225	2.01	0.170260895065
22652109	637268314	2964.0	12.077274542	0.88620586045	GUBGYTABKSRVRQ-WWZHPTPQSA-N	1.0	WQZGKKKJIJFFOK-GASJEMHNSA-N	direct	637268314	4146.0	83.8569851997	0.01	24.154549084	0.443102930225	2.01	0.170260895065
22652110	637268314	2964.0	12.077274542	0.88620586045	GUBGYTABKSRVRQ-WWZHPTPQSA-N	1.0	WQZGKKKJIJFFOK-GASJEMHNSA-N	direct	637268314	5654.0	83.8569851997	0.01	24.154549084	0.443102930225	2.01	0.170260895065
22652118	637268314	1826.0	12.077274542	0.88620586045	GUBGYTABKSRVRQ-WWZHPTPQSA-N	1.0	WQZGKKKJIJFFOK-SVZMEOIVSA-N	direct	637268314	1305.0	92.4078232426	0.01	24.154549084	0.443102930225	2.01	0.170260895065
22652120	637268314	1826.0	12.077274542	0.88620586045	GUBGYTABKSRVRQ-WWZHPTPQSA-N	1.0	WQZGKKKJIJFFOK-SVZMEOIVSA-N	direct	637268314	3941.0	83.8569851997	0.01	24.154549084	0.443102930225	2.01	0.170260895065
22652121	637268314	1826.0	12.077274542	0.88620586045	GUBGYTABKSRVRQ-WWZHPTPQSA-N	1.0	WQZGKKKJIJFFOK-SVZMEOIVSA-N	direct	637268314	4146.0	83.8569851997	0.01	24.154549084	0.443102930225	2.01	0.170260895065
22652122	637268314	1826.0	12.077274542	0.88620586045	GUBGYTABKSRVRQ-WWZHPTPQSA-N	1.0	WQZGKKKJIJFFOK-SVZMEOIVSA-N	direct	637268314	5654.0	83.8569851997	0.01	24.154549084	0.443102930225	2.01	0.170260895065
22652124	637268314	2735.0	12.077274542	0.88620586045	GUBGYTABKSRVRQ-WWZHPTPQSA-N	1.0	WQZGKKKJIJFFOK-SVZMEOIVSA-N	direct	637268314	1305.0	92.4078232426	0.01	24.154549084	0.443102930225	2.01	0.170260895065
22652126	637268314	2735.0	12.077274542	0.88620586045	GUBGYTABKSRVRQ-WWZHPTPQSA-N	1.0	WQZGKKKJIJFFOK-SVZMEOIVSA-N	direct	637268314	3941.0	83.8569851997	0.01	24.154549084	0.443102930225	2.01	0.170260895065
22652127	637268314	2735.0	12.077274542	0.88620586045	GUBGYTABKSRVRQ-WWZHPTPQSA-N	1.0	WQZGKKKJIJFFOK-SVZMEOIVSA-N	direct	637268314	4146.0	83.8569851997	0.01	24.154549084	0.443102930225	2.01	0.170260895065
22652128	637268314	2735.0	12.077274542	0.88620586045	GUBGYTABKSRVRQ-WWZHPTPQSA-N	1.0	WQZGKKKJIJFFOK-SVZMEOIVSA-N	direct	637268314	5654.0	83.8569851997	0.01	24.154549084	0.443102930225	2.01	0.170260895065
22652130	637268314	6516.0	12.077274542	0.88620586045	GUBGYTABKSRVRQ-WWZHPTPQSA-N	1.0	WQZGKKKJIJFFOK-SVZMEOIVSA-N	direct	637268314	1305.0	92.4078232426	0.01	24.154549084	0.443102930225	2.01	0.170260895065
22652132	637268314	6516.0	12.077274542	0.88620586045	GUBGYTABKSRVRQ-WWZHPTPQSA-N	1.0	WQZGKKKJIJFFOK-SVZMEOIVSA-N	direct	637268314	3941.0	83.8569851997	0.01	24.154549084	0.443102930225	2.01	0.170260895065
22652133	637268314	6516.0	12.077274542	0.88620586045	GUBGYTABKSRVRQ-WWZHPTPQSA-N	1.0	WQZGKKKJIJFFOK-SVZMEOIVSA-N	direct	637268314	4146.0	83.8569851997	0.01	24.154549084	0.443102930225	2.01	0.170260895065
22652134	637268314	6516.0	12.077274542	0.88620586045	GUBGYTABKSRVRQ-WWZHPTPQSA-N	1.0	WQZGKKKJIJFFOK-SVZMEOIVSA-N	direct	637268314	5654.0	83.8569851997	0.01	24.154549084	0.443102930225	2.01	0.170260895065
22652136	637268314	14912.0	12.077274542	0.88620586045	GUBGYTABKSRVRQ-WWZHPTPQSA-N	1.0	WQZGKKKJIJFFOK-SVZMEOIVSA-N	direct	637268314	1305.0	92.4078232426	0.01	24.154549084	0.443102930225	2.01	0.170260895065
22652138	637268314	14912.0	12.077274542	0.88620586045	GUBGYTABKSRVRQ-WWZHPTPQSA-N	1.0	WQZGKKKJIJFFOK-SVZMEOIVSA-N	direct	637268314	3941.0	83.8569851997	0.01	24.154549084	0.443102930225	2.01	0.170260895065
22652139	637268314	14912.0	12.077274542	0.88620586045	GUBGYTABKSRVRQ-WWZHPTPQSA-N	1.0	WQZGKKKJIJFFOK-SVZMEOIVSA-N	direct	637268314	4146.0	83.8569851997	0.01	24.154549084	0.443102930225	2.01	0.170260895065
22652140	637268314	14912.0	12.077274542	0.88620586045	GUBGYTABKSRVRQ-WWZHPTPQSA-N	1.0	WQZGKKKJIJFFOK-SVZMEOIVSA-N	direct	637268314	5654.0	83.8569851997	0.01	24.154549084	0.443102930225	2.01	0.170260895065
614951				0.833444503492	GUBGYTABKSRVRQ-WWZHPTPQSA-N	0.0		direct				0.1	1.0	0.833444503492	0.01	0.169910090692
22652207	637268314	1157.0	12.077274542	0.87412910321	GUBGYTABKSRVRQ-WWZHPTPQSA-N	1.0	WQZGKKKJIJFFOK-GASJEMHNSA-N	direct	637268314	12546.0	96.4329736338	0.01	24.154549084	0.437064551605	2.01	0.169677850053
22652225	637268314	2964.0	12.077274542	0.87412910321	GUBGYTABKSRVRQ-WWZHPTPQSA-N	1.0	WQZGKKKJIJFFOK-GASJEMHNSA-N	direct	637268314	12546.0	96.4329736338	0.01	24.154549084	0.437064551605	2.01	0.169677850053
22652237	637268314	1826.0	12.077274542	0.87412910321	GUBGYTABKSRVRQ-WWZHPTPQSA-N	1.0	WQZGKKKJIJFFOK-SVZMEOIVSA-N	direct	637268314	12546.0	96.4329736338	0.01	24.154549084	0.437064551605	2.01	0.169677850053
22652243	637268314	2735.0	12.077274542	0.87412910321	GUBGYTABKSRVRQ-WWZHPTPQSA-N	1.0	WQZGKKKJIJFFOK-SVZMEOIVSA-N	direct	637268314	12546.0	96.4329736338	0.01	24.154549084	0.437064551605	2.01	0.169677850053
22652249	637268314	6516.0	12.077274542	0.87412910321	GUBGYTABKSRVRQ-WWZHPTPQSA-N	1.0	WQZGKKKJIJFFOK-SVZMEOIVSA-N	direct	637268314	12546.0	96.4329736338	0.01	24.154549084	0.437064551605	2.01	0.169677850053
22652255	637268314	14912.0	12.077274542	0.87412910321	GUBGYTABKSRVRQ-WWZHPTPQSA-N	1.0	WQZGKKKJIJFFOK-SVZMEOIVSA-N	direct	637268314	12546.0	96.4329736338	0.01	24.154549084	0.437064551605	2.01	0.169677850053
22652208	637268314	1157.0	12.077274542	0.87412910321	GUBGYTABKSRVRQ-WWZHPTPQSA-N	1.0	WQZGKKKJIJFFOK-GASJEMHNSA-N	direct	637268314	1305.0	92.4078232426	0.01	24.154549084	0.437064551605	2.01	0.169677850053
22652210	637268314	1157.0	12.077274542	0.87412910321	GUBGYTABKSRVRQ-WWZHPTPQSA-N	1.0	WQZGKKKJIJFFOK-GASJEMHNSA-N	direct	637268314	3941.0	83.8569851997	0.01	24.154549084	0.437064551605	2.01	0.169677850053
22652211	637268314	1157.0	12.077274542	0.87412910321	GUBGYTABKSRVRQ-WWZHPTPQSA-N	1.0	WQZGKKKJIJFFOK-GASJEMHNSA-N	direct	637268314	4146.0	83.8569851997	0.01	24.154549084	0.437064551605	2.01	0.169677850053
22652212	637268314	1157.0	12.077274542	0.87412910321	GUBGYTABKSRVRQ-WWZHPTPQSA-N	1.0	WQZGKKKJIJFFOK-GASJEMHNSA-N	direct	637268314	5654.0	83.8569851997	0.01	24.154549084	0.437064551605	2.01	0.169677850053
22652226	637268314	2964.0	12.077274542	0.87412910321	GUBGYTABKSRVRQ-WWZHPTPQSA-N	1.0	WQZGKKKJIJFFOK-GASJEMHNSA-N	direct	637268314	1305.0	92.4078232426	0.01	24.154549084	0.437064551605	2.01	0.169677850053
22652228	637268314	2964.0	12.077274542	0.87412910321	GUBGYTABKSRVRQ-WWZHPTPQSA-N	1.0	WQZGKKKJIJFFOK-GASJEMHNSA-N	direct	637268314	3941.0	83.8569851997	0.01	24.154549084	0.437064551605	2.01	0.169677850053
22652229	637268314	2964.0	12.077274542	0.87412910321	GUBGYTABKSRVRQ-WWZHPTPQSA-N	1.0	WQZGKKKJIJFFOK-GASJEMHNSA-N	direct	637268314	4146.0	83.8569851997	0.01	24.154549084	0.437064551605	2.01	0.169677850053
22652230	637268314	2964.0	12.077274542	0.87412910321	GUBGYTABKSRVRQ-WWZHPTPQSA-N	1.0	WQZGKKKJIJFFOK-GASJEMHNSA-N	direct	637268314	5654.0	83.8569851997	0.01	24.154549084	0.437064551605	2.01	0.169677850053
22652238	637268314	1826.0	12.077274542	0.87412910321	GUBGYTABKSRVRQ-WWZHPTPQSA-N	1.0	WQZGKKKJIJFFOK-SVZMEOIVSA-N	direct	637268314	1305.0	92.4078232426	0.01	24.154549084	0.437064551605	2.01	0.169677850053
22652240	637268314	1826.0	12.077274542	0.87412910321	GUBGYTABKSRVRQ-WWZHPTPQSA-N	1.0	WQZGKKKJIJFFOK-SVZMEOIVSA-N	direct	637268314	3941.0	83.8569851997	0.01	24.154549084	0.437064551605	2.01	0.169677850053
22652241	637268314	1826.0	12.077274542	0.87412910321	GUBGYTABKSRVRQ-WWZHPTPQSA-N	1.0	WQZGKKKJIJFFOK-SVZMEOIVSA-N	direct	637268314	4146.0	83.8569851997	0.01	24.154549084	0.437064551605	2.01	0.169677850053
22652242	637268314	1826.0	12.077274542	0.87412910321	GUBGYTABKSRVRQ-WWZHPTPQSA-N	1.0	WQZGKKKJIJFFOK-SVZMEOIVSA-N	direct	637268314	5654.0	83.8569851997	0.01	24.154549084	0.437064551605	2.01	0.169677850053
22652244	637268314	2735.0	12.077274542	0.87412910321	GUBGYTABKSRVRQ-WWZHPTPQSA-N	1.0	WQZGKKKJIJFFOK-SVZMEOIVSA-N	direct	637268314	1305.0	92.4078232426	0.01	24.154549084	0.437064551605	2.01	0.169677850053
22652246	637268314	2735.0	12.077274542	0.87412910321	GUBGYTABKSRVRQ-WWZHPTPQSA-N	1.0	WQZGKKKJIJFFOK-SVZMEOIVSA-N	direct	637268314	3941.0	83.8569851997	0.01	24.154549084	0.437064551605	2.01	0.169677850053
22652247	637268314	2735.0	12.077274542	0.87412910321	GUBGYTABKSRVRQ-WWZHPTPQSA-N	1.0	WQZGKKKJIJFFOK-SVZMEOIVSA-N	direct	637268314	4146.0	83.8569851997	0.01	24.154549084	0.437064551605	2.01	0.169677850053
22652248	637268314	2735.0	12.077274542	0.87412910321	GUBGYTABKSRVRQ-WWZHPTPQSA-N	1.0	WQZGKKKJIJFFOK-SVZMEOIVSA-N	direct	637268314	5654.0	83.8569851997	0.01	24.154549084	0.437064551605	2.01	0.169677850053
22652250	637268314	6516.0	12.077274542	0.87412910321	GUBGYTABKSRVRQ-WWZHPTPQSA-N	1.0	WQZGKKKJIJFFOK-SVZMEOIVSA-N	direct	637268314	1305.0	92.4078232426	0.01	24.154549084	0.437064551605	2.01	0.169677850053
22652252	637268314	6516.0	12.077274542	0.87412910321	GUBGYTABKSRVRQ-WWZHPTPQSA-N	1.0	WQZGKKKJIJFFOK-SVZMEOIVSA-N	direct	637268314	3941.0	83.8569851997	0.01	24.154549084	0.437064551605	2.01	0.169677850053
22652253	637268314	6516.0	12.077274542	0.87412910321	GUBGYTABKSRVRQ-WWZHPTPQSA-N	1.0	WQZGKKKJIJFFOK-SVZMEOIVSA-N	direct	637268314	4146.0	83.8569851997	0.01	24.154549084	0.437064551605	2.01	0.169677850053
22652254	637268314	6516.0	12.077274542	0.87412910321	GUBGYTABKSRVRQ-WWZHPTPQSA-N	1.0	WQZGKKKJIJFFOK-SVZMEOIVSA-N	direct	637268314	5654.0	83.8569851997	0.01	24.154549084	0.437064551605	2.01	0.169677850053
22652256	637268314	14912.0	12.077274542	0.87412910321	GUBGYTABKSRVRQ-WWZHPTPQSA-N	1.0	WQZGKKKJIJFFOK-SVZMEOIVSA-N	direct	637268314	1305.0	92.4078232426	0.01	24.154549084	0.437064551605	2.01	0.169677850053
22652258	637268314	14912.0	12.077274542	0.87412910321	GUBGYTABKSRVRQ-WWZHPTPQSA-N	1.0	WQZGKKKJIJFFOK-SVZMEOIVSA-N	direct	637268314	3941.0	83.8569851997	0.01	24.154549084	0.437064551605	2.01	0.169677850053
22652259	637268314	14912.0	12.077274542	0.87412910321	GUBGYTABKSRVRQ-WWZHPTPQSA-N	1.0	WQZGKKKJIJFFOK-SVZMEOIVSA-N	direct	637268314	4146.0	83.8569851997	0.01	24.154549084	0.437064551605	2.01	0.169677850053
22652260	637268314	14912.0	12.077274542	0.87412910321	GUBGYTABKSRVRQ-WWZHPTPQSA-N	1.0	WQZGKKKJIJFFOK-SVZMEOIVSA-N	direct	637268314	5654.0	83.8569851997	0.01	24.154549084	0.437064551605	2.01	0.169677850053
25500713	637271402	5994.0	12.5257837359	0.833444503492	GUBGYTABKSRVRQ-WWZHPTPQSA-N	1.0	WQZGKKKJIJFFOK-GASJEMHNSA-N	direct	637271402	9926.0	48.1992829217	0.01	25.0515674718	0.416722251746	2.01	0.169203531075
25500714	637271402	5994.0	12.5257837359	0.833444503492	GUBGYTABKSRVRQ-WWZHPTPQSA-N	1.0	WQZGKKKJIJFFOK-GASJEMHNSA-N	direct	637271402	7149.0	47.8996294549	0.01	25.0515674718	0.416722251746	2.01	0.169203531075
25500715	637271402	5994.0	12.5257837359	0.833444503492	GUBGYTABKSRVRQ-WWZHPTPQSA-N	1.0	WQZGKKKJIJFFOK-GASJEMHNSA-N	direct	637271402	11334.0	42.721246399	0.01	25.0515674718	0.416722251746	2.01	0.169203531075
50052647	637267228	5893.0	12.5003129174	0.833444503492	GUBGYTABKSRVRQ-WWZHPTPQSA-N	1.0	WQZGKKKJIJFFOK-GASJEMHNSA-N	direct	637267228	15204.0	42.4867823999	0.01	25.0006258348	0.416722251746	2.01	0.169117447784
53296940	637271331	16834.0	16.735182177	0.833444503492	GUBGYTABKSRVRQ-WWZHPTPQSA-N	1.0	WQZGKKKJIJFFOK-GASJEMHNSA-N	direct	637271331	849.0	12.4762535332	0.01	24.9525070664	0.416722251746	2.01	0.169036013788
53296941	637271331	16834.0	16.735182177	0.833444503492	GUBGYTABKSRVRQ-WWZHPTPQSA-N	1.0	WQZGKKKJIJFFOK-GASJEMHNSA-N	direct	637271331	1093.0	12.4762535332	0.01	24.9525070664	0.416722251746	2.01	0.169036013788
10859408	637269361	5669.0	24.8181564121	0.833444503492	GUBGYTABKSRVRQ-WWZHPTPQSA-N	1.0	LKDRXBCSQODPBY-AMVSKUEXSA-N	direct	637269361		200.0	0.01	49.6363128241	0.416722251746	1.01	0.169017589329
51989112	637270288	3857.0	12.3957739469	0.833444503492	GUBGYTABKSRVRQ-WWZHPTPQSA-N	1.0	RFSUNEUAIZKAJO-VRPWFDPXSA-N	direct	637270288	1892.0	40.440093375	0.01	24.7915478938	0.416722251746	2.01	0.168762755063
51989113	637270288	3857.0	12.3957739469	0.833444503492	GUBGYTABKSRVRQ-WWZHPTPQSA-N	1.0	RFSUNEUAIZKAJO-VRPWFDPXSA-N	direct	637270288	5951.0	35.9788107009	0.01	24.7915478938	0.416722251746	2.01	0.168762755063
51989115	637270288	3857.0	12.3957739469	0.833444503492	GUBGYTABKSRVRQ-WWZHPTPQSA-N	1.0	RFSUNEUAIZKAJO-VRPWFDPXSA-N	direct	637270288	15980.0	35.5543957967	0.01	24.7915478938	0.416722251746	2.01	0.168762755063
42192069	637265109	13377.0	21.9586073148	0.902555688805	GUBGYTABKSRVRQ-WWZHPTPQSA-N	2.0	JUTQRXXDIORLET-ONEGZZNKSA-N	flat tautomer	637265109	13377.0	22.9871627753	2.0	43.9172146297	0.300851896268	2.01	0.168726545899
42192085	637265109	13377.0	21.9586073148	0.901750025289	GUBGYTABKSRVRQ-WWZHPTPQSA-N	2.0	JUTQRXXDIORLET-ONEGZZNKSA-N	flat tautomer	637265109	13377.0	22.9871627753	2.0	43.9172146297	0.300583341763	2.01	0.168688879982
46206495	637265183	12402.0	11.3362990746	0.902555688805	GUBGYTABKSRVRQ-WWZHPTPQSA-N	1.0	RFSUNEUAIZKAJO-ARQDHWQXSA-N	direct	637265183	2714.0	28.3381873145	0.01	22.6725981492	0.451277844403	2.01	0.168354740139
39854623	637271633	1157.0	11.334419009	0.902555688805	GUBGYTABKSRVRQ-WWZHPTPQSA-N	1.0	WQZGKKKJIJFFOK-GASJEMHNSA-N	direct	637271633	2684.0	60.5934598196	0.01	22.668838018	0.451277844403	2.01	0.168347759518
39854624	637271633	1157.0	11.334419009	0.902555688805	GUBGYTABKSRVRQ-WWZHPTPQSA-N	1.0	WQZGKKKJIJFFOK-GASJEMHNSA-N	direct	637271633	638.0	52.4907974777	0.01	22.668838018	0.451277844403	2.01	0.168347759518
39854629	637271633	2964.0	11.334419009	0.902555688805	GUBGYTABKSRVRQ-WWZHPTPQSA-N	1.0	WQZGKKKJIJFFOK-GASJEMHNSA-N	direct	637271633	2684.0	60.5934598196	0.01	22.668838018	0.451277844403	2.01	0.168347759518
39854630	637271633	2964.0	11.334419009	0.902555688805	GUBGYTABKSRVRQ-WWZHPTPQSA-N	1.0	WQZGKKKJIJFFOK-GASJEMHNSA-N	direct	637271633	638.0	52.4907974777	0.01	22.668838018	0.451277844403	2.01	0.168347759518
46206639	637265183	12402.0	11.3362990746	0.901750025289	GUBGYTABKSRVRQ-WWZHPTPQSA-N	1.0	RFSUNEUAIZKAJO-ARQDHWQXSA-N	direct	637265183	2714.0	28.3381873145	0.01	22.6725981492	0.450875012644	2.01	0.168317157223
39854647	637271633	1157.0	11.334419009	0.901750025289	GUBGYTABKSRVRQ-WWZHPTPQSA-N	1.0	WQZGKKKJIJFFOK-GASJEMHNSA-N	direct	637271633	2684.0	60.5934598196	0.01	22.668838018	0.450875012644	2.01	0.16831017816
39854648	637271633	1157.0	11.334419009	0.901750025289	GUBGYTABKSRVRQ-WWZHPTPQSA-N	1.0	WQZGKKKJIJFFOK-GASJEMHNSA-N	direct	637271633	638.0	52.4907974777	0.01	22.668838018	0.450875012644	2.01	0.16831017816
39854653	637271633	2964.0	11.334419009	0.901750025289	GUBGYTABKSRVRQ-WWZHPTPQSA-N	1.0	WQZGKKKJIJFFOK-GASJEMHNSA-N	direct	637271633	2684.0	60.5934598196	0.01	22.668838018	0.450875012644	2.01	0.16831017816
39854654	637271633	2964.0	11.334419009	0.901750025289	GUBGYTABKSRVRQ-WWZHPTPQSA-N	1.0	WQZGKKKJIJFFOK-GASJEMHNSA-N	direct	637271633	638.0	52.4907974777	0.01	22.668838018	0.450875012644	2.01	0.16831017816
42192077	637265109	13377.0	21.9586073148	0.88620586045	GUBGYTABKSRVRQ-WWZHPTPQSA-N	2.0	JUTQRXXDIORLET-ONEGZZNKSA-N	flat tautomer	637265109	13377.0	22.9871627753	2.0	43.9172146297	0.295401953483	2.01	0.167957177727
22651967	637268314	1157.0	12.077274542	0.833444503492	GUBGYTABKSRVRQ-WWZHPTPQSA-N	1.0	WQZGKKKJIJFFOK-GASJEMHNSA-N	direct	637268314	12546.0	96.4329736338	0.01	24.154549084	0.416722251746	2.01	0.167668094772
22651985	637268314	2964.0	12.077274542	0.833444503492	GUBGYTABKSRVRQ-WWZHPTPQSA-N	1.0	WQZGKKKJIJFFOK-GASJEMHNSA-N	direct	637268314	12546.0	96.4329736338	0.01	24.154549084	0.416722251746	2.01	0.167668094772
22651997	637268314	1826.0	12.077274542	0.833444503492	GUBGYTABKSRVRQ-WWZHPTPQSA-N	1.0	WQZGKKKJIJFFOK-SVZMEOIVSA-N	direct	637268314	12546.0	96.4329736338	0.01	24.154549084	0.416722251746	2.01	0.167668094772
22652003	637268314	2735.0	12.077274542	0.833444503492	GUBGYTABKSRVRQ-WWZHPTPQSA-N	1.0	WQZGKKKJIJFFOK-SVZMEOIVSA-N	direct	637268314	12546.0	96.4329736338	0.01	24.154549084	0.416722251746	2.01	0.167668094772
22652009	637268314	6516.0	12.077274542	0.833444503492	GUBGYTABKSRVRQ-WWZHPTPQSA-N	1.0	WQZGKKKJIJFFOK-SVZMEOIVSA-N	direct	637268314	12546.0	96.4329736338	0.01	24.154549084	0.416722251746	2.01	0.167668094772
22652015	637268314	14912.0	12.077274542	0.833444503492	GUBGYTABKSRVRQ-WWZHPTPQSA-N	1.0	WQZGKKKJIJFFOK-SVZMEOIVSA-N	direct	637268314	12546.0	96.4329736338	0.01	24.154549084	0.416722251746	2.01	0.167668094772
22651968	637268314	1157.0	12.077274542	0.833444503492	GUBGYTABKSRVRQ-WWZHPTPQSA-N	1.0	WQZGKKKJIJFFOK-GASJEMHNSA-N	direct	637268314	1305.0	92.4078232426	0.01	24.154549084	0.416722251746	2.01	0.167668094772
22651970	637268314	1157.0	12.077274542	0.833444503492	GUBGYTABKSRVRQ-WWZHPTPQSA-N	1.0	WQZGKKKJIJFFOK-GASJEMHNSA-N	direct	637268314	3941.0	83.8569851997	0.01	24.154549084	0.416722251746	2.01	0.167668094772
22651971	637268314	1157.0	12.077274542	0.833444503492	GUBGYTABKSRVRQ-WWZHPTPQSA-N	1.0	WQZGKKKJIJFFOK-GASJEMHNSA-N	direct	637268314	4146.0	83.8569851997	0.01	24.154549084	0.416722251746	2.01	0.167668094772
22651972	637268314	1157.0	12.077274542	0.833444503492	GUBGYTABKSRVRQ-WWZHPTPQSA-N	1.0	WQZGKKKJIJFFOK-GASJEMHNSA-N	direct	637268314	5654.0	83.8569851997	0.01	24.154549084	0.416722251746	2.01	0.167668094772
22651986	637268314	2964.0	12.077274542	0.833444503492	GUBGYTABKSRVRQ-WWZHPTPQSA-N	1.0	WQZGKKKJIJFFOK-GASJEMHNSA-N	direct	637268314	1305.0	92.4078232426	0.01	24.154549084	0.416722251746	2.01	0.167668094772
22651988	637268314	2964.0	12.077274542	0.833444503492	GUBGYTABKSRVRQ-WWZHPTPQSA-N	1.0	WQZGKKKJIJFFOK-GASJEMHNSA-N	direct	637268314	3941.0	83.8569851997	0.01	24.154549084	0.416722251746	2.01	0.167668094772
22651989	637268314	2964.0	12.077274542	0.833444503492	GUBGYTABKSRVRQ-WWZHPTPQSA-N	1.0	WQZGKKKJIJFFOK-GASJEMHNSA-N	direct	637268314	4146.0	83.8569851997	0.01	24.154549084	0.416722251746	2.01	0.167668094772
22651990	637268314	2964.0	12.077274542	0.833444503492	GUBGYTABKSRVRQ-WWZHPTPQSA-N	1.0	WQZGKKKJIJFFOK-GASJEMHNSA-N	direct	637268314	5654.0	83.8569851997	0.01	24.154549084	0.416722251746	2.01	0.167668094772
22651998	637268314	1826.0	12.077274542	0.833444503492	GUBGYTABKSRVRQ-WWZHPTPQSA-N	1.0	WQZGKKKJIJFFOK-SVZMEOIVSA-N	direct	637268314	1305.0	92.4078232426	0.01	24.154549084	0.416722251746	2.01	0.167668094772
22652000	637268314	1826.0	12.077274542	0.833444503492	GUBGYTABKSRVRQ-WWZHPTPQSA-N	1.0	WQZGKKKJIJFFOK-SVZMEOIVSA-N	direct	637268314	3941.0	83.8569851997	0.01	24.154549084	0.416722251746	2.01	0.167668094772
22652001	637268314	1826.0	12.077274542	0.833444503492	GUBGYTABKSRVRQ-WWZHPTPQSA-N	1.0	WQZGKKKJIJFFOK-SVZMEOIVSA-N	direct	637268314	4146.0	83.8569851997	0.01	24.154549084	0.416722251746	2.01	0.167668094772
22652002	637268314	1826.0	12.077274542	0.833444503492	GUBGYTABKSRVRQ-WWZHPTPQSA-N	1.0	WQZGKKKJIJFFOK-SVZMEOIVSA-N	direct	637268314	5654.0	83.8569851997	0.01	24.154549084	0.416722251746	2.01	0.167668094772
22652004	637268314	2735.0	12.077274542	0.833444503492	GUBGYTABKSRVRQ-WWZHPTPQSA-N	1.0	WQZGKKKJIJFFOK-SVZMEOIVSA-N	direct	637268314	1305.0	92.4078232426	0.01	24.154549084	0.416722251746	2.01	0.167668094772
22652006	637268314	2735.0	12.077274542	0.833444503492	GUBGYTABKSRVRQ-WWZHPTPQSA-N	1.0	WQZGKKKJIJFFOK-SVZMEOIVSA-N	direct	637268314	3941.0	83.8569851997	0.01	24.154549084	0.416722251746	2.01	0.167668094772
22652007	637268314	2735.0	12.077274542	0.833444503492	GUBGYTABKSRVRQ-WWZHPTPQSA-N	1.0	WQZGKKKJIJFFOK-SVZMEOIVSA-N	direct	637268314	4146.0	83.8569851997	0.01	24.154549084	0.416722251746	2.01	0.167668094772
22652008	637268314	2735.0	12.077274542	0.833444503492	GUBGYTABKSRVRQ-WWZHPTPQSA-N	1.0	WQZGKKKJIJFFOK-SVZMEOIVSA-N	direct	637268314	5654.0	83.8569851997	0.01	24.154549084	0.416722251746	2.01	0.167668094772
22652010	637268314	6516.0	12.077274542	0.833444503492	GUBGYTABKSRVRQ-WWZHPTPQSA-N	1.0	WQZGKKKJIJFFOK-SVZMEOIVSA-N	direct	637268314	1305.0	92.4078232426	0.01	24.154549084	0.416722251746	2.01	0.167668094772
22652012	637268314	6516.0	12.077274542	0.833444503492	GUBGYTABKSRVRQ-WWZHPTPQSA-N	1.0	WQZGKKKJIJFFOK-SVZMEOIVSA-N	direct	637268314	3941.0	83.8569851997	0.01	24.154549084	0.416722251746	2.01	0.167668094772
22652013	637268314	6516.0	12.077274542	0.833444503492	GUBGYTABKSRVRQ-WWZHPTPQSA-N	1.0	WQZGKKKJIJFFOK-SVZMEOIVSA-N	direct	637268314	4146.0	83.8569851997	0.01	24.154549084	0.416722251746	2.01	0.167668094772
22652014	637268314	6516.0	12.077274542	0.833444503492	GUBGYTABKSRVRQ-WWZHPTPQSA-N	1.0	WQZGKKKJIJFFOK-SVZMEOIVSA-N	direct	637268314	5654.0	83.8569851997	0.01	24.154549084	0.416722251746	2.01	0.167668094772
22652016	637268314	14912.0	12.077274542	0.833444503492	GUBGYTABKSRVRQ-WWZHPTPQSA-N	1.0	WQZGKKKJIJFFOK-SVZMEOIVSA-N	direct	637268314	1305.0	92.4078232426	0.01	24.154549084	0.416722251746	2.01	0.167668094772
22652018	637268314	14912.0	12.077274542	0.833444503492	GUBGYTABKSRVRQ-WWZHPTPQSA-N	1.0	WQZGKKKJIJFFOK-SVZMEOIVSA-N	direct	637268314	3941.0	83.8569851997	0.01	24.154549084	0.416722251746	2.01	0.167668094772
22652019	637268314	14912.0	12.077274542	0.833444503492	GUBGYTABKSRVRQ-WWZHPTPQSA-N	1.0	WQZGKKKJIJFFOK-SVZMEOIVSA-N	direct	637268314	4146.0	83.8569851997	0.01	24.154549084	0.416722251746	2.01	0.167668094772
22652020	637268314	14912.0	12.077274542	0.833444503492	GUBGYTABKSRVRQ-WWZHPTPQSA-N	1.0	WQZGKKKJIJFFOK-SVZMEOIVSA-N	direct	637268314	5654.0	83.8569851997	0.01	24.154549084	0.416722251746	2.01	0.167668094772
46206567	637265183	12402.0	11.3362990746	0.88620586045	GUBGYTABKSRVRQ-WWZHPTPQSA-N	1.0	RFSUNEUAIZKAJO-ARQDHWQXSA-N	direct	637265183	2714.0	28.3381873145	0.01	22.6725981492	0.443102930225	2.01	0.167587067347
39854635	637271633	1157.0	11.334419009	0.88620586045	GUBGYTABKSRVRQ-WWZHPTPQSA-N	1.0	WQZGKKKJIJFFOK-GASJEMHNSA-N	direct	637271633	2684.0	60.5934598196	0.01	22.668838018	0.443102930225	2.01	0.167580118556
39854636	637271633	1157.0	11.334419009	0.88620586045	GUBGYTABKSRVRQ-WWZHPTPQSA-N	1.0	WQZGKKKJIJFFOK-GASJEMHNSA-N	direct	637271633	638.0	52.4907974777	0.01	22.668838018	0.443102930225	2.01	0.167580118556
39854641	637271633	2964.0	11.334419009	0.88620586045	GUBGYTABKSRVRQ-WWZHPTPQSA-N	1.0	WQZGKKKJIJFFOK-GASJEMHNSA-N	direct	637271633	2684.0	60.5934598196	0.01	22.668838018	0.443102930225	2.01	0.167580118556
39854642	637271633	2964.0	11.334419009	0.88620586045	GUBGYTABKSRVRQ-WWZHPTPQSA-N	1.0	WQZGKKKJIJFFOK-GASJEMHNSA-N	direct	637271633	638.0	52.4907974777	0.01	22.668838018	0.443102930225	2.01	0.167580118556
42192093	637265109	13377.0	21.9586073148	0.87412910321	GUBGYTABKSRVRQ-WWZHPTPQSA-N	2.0	JUTQRXXDIORLET-ONEGZZNKSA-N	flat tautomer	637265109	13377.0	22.9871627753	2.0	43.9172146297	0.291376367737	2.01	0.167382021612
46206711	637265183	12402.0	11.3362990746	0.87412910321	GUBGYTABKSRVRQ-WWZHPTPQSA-N	1.0	RFSUNEUAIZKAJO-ARQDHWQXSA-N	direct	637265183	2714.0	28.3381873145	0.01	22.6725981492	0.437064551605	2.01	0.167013178646
39854659	637271633	1157.0	11.334419009	0.87412910321	GUBGYTABKSRVRQ-WWZHPTPQSA-N	1.0	WQZGKKKJIJFFOK-GASJEMHNSA-N	direct	637271633	2684.0	60.5934598196	0.01	22.668838018	0.437064551605	2.01	0.167006253651
39854660	637271633	1157.0	11.334419009	0.87412910321	GUBGYTABKSRVRQ-WWZHPTPQSA-N	1.0	WQZGKKKJIJFFOK-GASJEMHNSA-N	direct	637271633	638.0	52.4907974777	0.01	22.668838018	0.437064551605	2.01	0.167006253651
39854665	637271633	2964.0	11.334419009	0.87412910321	GUBGYTABKSRVRQ-WWZHPTPQSA-N	1.0	WQZGKKKJIJFFOK-GASJEMHNSA-N	direct	637271633	2684.0	60.5934598196	0.01	22.668838018	0.437064551605	2.01	0.167006253651
39854666	637271633	2964.0	11.334419009	0.87412910321	GUBGYTABKSRVRQ-WWZHPTPQSA-N	1.0	WQZGKKKJIJFFOK-GASJEMHNSA-N	direct	637271633	638.0	52.4907974777	0.01	22.668838018	0.437064551605	2.01	0.167006253651
45727706	637268216	14743.0	10.5800442515	0.902555688805	GUBGYTABKSRVRQ-WWZHPTPQSA-N	1.0	WQZGKKKJIJFFOK-GASJEMHNSA-N	direct	637268216	13107.0	22.7825160558	0.01	21.160088503	0.451277844403	2.01	0.165473859338
45727708	637268216	14743.0	10.5800442515	0.902555688805	GUBGYTABKSRVRQ-WWZHPTPQSA-N	1.0	WQZGKKKJIJFFOK-GASJEMHNSA-N	direct	637268216	15110.0	22.7825160558	0.01	21.160088503	0.451277844403	2.01	0.165473859338
45727709	637268216	14743.0	10.5800442515	0.902555688805	GUBGYTABKSRVRQ-WWZHPTPQSA-N	1.0	WQZGKKKJIJFFOK-GASJEMHNSA-N	direct	637268216	15763.0	22.7825160558	0.01	21.160088503	0.451277844403	2.01	0.165473859338
45727722	637268216	14743.0	10.5800442515	0.901750025289	GUBGYTABKSRVRQ-WWZHPTPQSA-N	1.0	WQZGKKKJIJFFOK-GASJEMHNSA-N	direct	637268216	13107.0	22.7825160558	0.01	21.160088503	0.450875012644	2.01	0.165436919539
45727724	637268216	14743.0	10.5800442515	0.901750025289	GUBGYTABKSRVRQ-WWZHPTPQSA-N	1.0	WQZGKKKJIJFFOK-GASJEMHNSA-N	direct	637268216	15110.0	22.7825160558	0.01	21.160088503	0.450875012644	2.01	0.165436919539
45727725	637268216	14743.0	10.5800442515	0.901750025289	GUBGYTABKSRVRQ-WWZHPTPQSA-N	1.0	WQZGKKKJIJFFOK-GASJEMHNSA-N	direct	637268216	15763.0	22.7825160558	0.01	21.160088503	0.450875012644	2.01	0.165436919539
42192061	637265109	13377.0	21.9586073148	0.833444503492	GUBGYTABKSRVRQ-WWZHPTPQSA-N	2.0	JUTQRXXDIORLET-ONEGZZNKSA-N	flat tautomer	637265109	13377.0	22.9871627753	2.0	43.9172146297	0.277814834497	2.01	0.165399459353
46206423	637265183	12402.0	11.3362990746	0.833444503492	GUBGYTABKSRVRQ-WWZHPTPQSA-N	1.0	RFSUNEUAIZKAJO-ARQDHWQXSA-N	direct	637265183	2714.0	28.3381873145	0.01	22.6725981492	0.416722251746	2.01	0.16503498516
39854611	637271633	1157.0	11.334419009	0.833444503492	GUBGYTABKSRVRQ-WWZHPTPQSA-N	1.0	WQZGKKKJIJFFOK-GASJEMHNSA-N	direct	637271633	2684.0	60.5934598196	0.01	22.668838018	0.416722251746	2.01	0.165028142188
39854612	637271633	1157.0	11.334419009	0.833444503492	GUBGYTABKSRVRQ-WWZHPTPQSA-N	1.0	WQZGKKKJIJFFOK-GASJEMHNSA-N	direct	637271633	638.0	52.4907974777	0.01	22.668838018	0.416722251746	2.01	0.165028142188
39854617	637271633	2964.0	11.334419009	0.833444503492	GUBGYTABKSRVRQ-WWZHPTPQSA-N	1.0	WQZGKKKJIJFFOK-GASJEMHNSA-N	direct	637271633	2684.0	60.5934598196	0.01	22.668838018	0.416722251746	2.01	0.165028142188
39854618	637271633	2964.0	11.334419009	0.833444503492	GUBGYTABKSRVRQ-WWZHPTPQSA-N	1.0	WQZGKKKJIJFFOK-GASJEMHNSA-N	direct	637271633	638.0	52.4907974777	0.01	22.668838018	0.416722251746	2.01	0.165028142188
45727714	637268216	14743.0	10.5800442515	0.88620586045	GUBGYTABKSRVRQ-WWZHPTPQSA-N	1.0	WQZGKKKJIJFFOK-GASJEMHNSA-N	direct	637268216	13107.0	22.7825160558	0.01	21.160088503	0.443102930225	2.01	0.164719322937
45727716	637268216	14743.0	10.5800442515	0.88620586045	GUBGYTABKSRVRQ-WWZHPTPQSA-N	1.0	WQZGKKKJIJFFOK-GASJEMHNSA-N	direct	637268216	15110.0	22.7825160558	0.01	21.160088503	0.443102930225	2.01	0.164719322937
45727717	637268216	14743.0	10.5800442515	0.88620586045	GUBGYTABKSRVRQ-WWZHPTPQSA-N	1.0	WQZGKKKJIJFFOK-GASJEMHNSA-N	direct	637268216	15763.0	22.7825160558	0.01	21.160088503	0.443102930225	2.01	0.164719322937
45727730	637268216	14743.0	10.5800442515	0.87412910321	GUBGYTABKSRVRQ-WWZHPTPQSA-N	1.0	WQZGKKKJIJFFOK-GASJEMHNSA-N	direct	637268216	13107.0	22.7825160558	0.01	21.160088503	0.437064551605	2.01	0.164155254601
45727732	637268216	14743.0	10.5800442515	0.87412910321	GUBGYTABKSRVRQ-WWZHPTPQSA-N	1.0	WQZGKKKJIJFFOK-GASJEMHNSA-N	direct	637268216	15110.0	22.7825160558	0.01	21.160088503	0.437064551605	2.01	0.164155254601
45727733	637268216	14743.0	10.5800442515	0.87412910321	GUBGYTABKSRVRQ-WWZHPTPQSA-N	1.0	WQZGKKKJIJFFOK-GASJEMHNSA-N	direct	637268216	15763.0	22.7825160558	0.01	21.160088503	0.437064551605	2.01	0.164155254601
46206540	637265183	2926.0	10.1290111862	0.902555688805	GUBGYTABKSRVRQ-WWZHPTPQSA-N	1.0	WQZGKKKJIJFFOK-GASJEMHNSA-N	direct	637265183	2714.0	28.3381873145	0.01	20.2580223725	0.451277844403	2.01	0.163681383682
46206684	637265183	2926.0	10.1290111862	0.901750025289	GUBGYTABKSRVRQ-WWZHPTPQSA-N	1.0	WQZGKKKJIJFFOK-GASJEMHNSA-N	direct	637265183	2714.0	28.3381873145	0.01	20.2580223725	0.450875012644	2.01	0.163644844029
53090152	637268206	14743.0	9.97881070093	0.902555688805	GUBGYTABKSRVRQ-WWZHPTPQSA-N	1.0	WQZGKKKJIJFFOK-GASJEMHNSA-N	direct	637268206	13107.0	17.1487416513	0.01	19.9576214019	0.451277844403	2.01	0.16307118271
53090154	637268206	14743.0	9.97881070093	0.902555688805	GUBGYTABKSRVRQ-WWZHPTPQSA-N	1.0	WQZGKKKJIJFFOK-GASJEMHNSA-N	direct	637268206	15110.0	17.1487416513	0.01	19.9576214019	0.451277844403	2.01	0.16307118271
53090155	637268206	14743.0	9.97881070093	0.902555688805	GUBGYTABKSRVRQ-WWZHPTPQSA-N	1.0	WQZGKKKJIJFFOK-GASJEMHNSA-N	direct	637268206	15763.0	17.1487416513	0.01	19.9576214019	0.451277844403	2.01	0.16307118271
53090160	637268206	14743.0	9.97881070093	0.901750025289	GUBGYTABKSRVRQ-WWZHPTPQSA-N	1.0	WQZGKKKJIJFFOK-GASJEMHNSA-N	direct	637268206	13107.0	17.1487416513	0.01	19.9576214019	0.450875012644	2.01	0.163034779276
53090162	637268206	14743.0	9.97881070093	0.901750025289	GUBGYTABKSRVRQ-WWZHPTPQSA-N	1.0	WQZGKKKJIJFFOK-GASJEMHNSA-N	direct	637268206	15110.0	17.1487416513	0.01	19.9576214019	0.450875012644	2.01	0.163034779276
53090163	637268206	14743.0	9.97881070093	0.901750025289	GUBGYTABKSRVRQ-WWZHPTPQSA-N	1.0	WQZGKKKJIJFFOK-GASJEMHNSA-N	direct	637268206	15763.0	17.1487416513	0.01	19.9576214019	0.450875012644	2.01	0.163034779276
46206612	637265183	2926.0	10.1290111862	0.88620586045	GUBGYTABKSRVRQ-WWZHPTPQSA-N	1.0	WQZGKKKJIJFFOK-GASJEMHNSA-N	direct	637265183	2714.0	28.3381873145	0.01	20.2580223725	0.443102930225	2.01	0.162935020705
46206756	637265183	2926.0	10.1290111862	0.87412910321	GUBGYTABKSRVRQ-WWZHPTPQSA-N	1.0	WQZGKKKJIJFFOK-GASJEMHNSA-N	direct	637265183	2714.0	28.3381873145	0.01	20.2580223725	0.437064551605	2.01	0.162377062572
53090156	637268206	14743.0	9.97881070093	0.88620586045	GUBGYTABKSRVRQ-WWZHPTPQSA-N	1.0	WQZGKKKJIJFFOK-GASJEMHNSA-N	direct	637268206	13107.0	17.1487416513	0.01	19.9576214019	0.443102930225	2.01	0.16232760216
53090158	637268206	14743.0	9.97881070093	0.88620586045	GUBGYTABKSRVRQ-WWZHPTPQSA-N	1.0	WQZGKKKJIJFFOK-GASJEMHNSA-N	direct	637268206	15110.0	17.1487416513	0.01	19.9576214019	0.443102930225	2.01	0.16232760216
53090159	637268206	14743.0	9.97881070093	0.88620586045	GUBGYTABKSRVRQ-WWZHPTPQSA-N	1.0	WQZGKKKJIJFFOK-GASJEMHNSA-N	direct	637268206	15763.0	17.1487416513	0.01	19.9576214019	0.443102930225	2.01	0.16232760216
45727698	637268216	14743.0	10.5800442515	0.833444503492	GUBGYTABKSRVRQ-WWZHPTPQSA-N	1.0	WQZGKKKJIJFFOK-GASJEMHNSA-N	direct	637268216	13107.0	22.7825160558	0.01	21.160088503	0.416722251746	2.01	0.162210911897
45727700	637268216	14743.0	10.5800442515	0.833444503492	GUBGYTABKSRVRQ-WWZHPTPQSA-N	1.0	WQZGKKKJIJFFOK-GASJEMHNSA-N	direct	637268216	15110.0	22.7825160558	0.01	21.160088503	0.416722251746	2.01	0.162210911897
45727701	637268216	14743.0	10.5800442515	0.833444503492	GUBGYTABKSRVRQ-WWZHPTPQSA-N	1.0	WQZGKKKJIJFFOK-GASJEMHNSA-N	direct	637268216	15763.0	22.7825160558	0.01	21.160088503	0.416722251746	2.01	0.162210911897
53090164	637268206	14743.0	9.97881070093	0.87412910321	GUBGYTABKSRVRQ-WWZHPTPQSA-N	1.0	WQZGKKKJIJFFOK-GASJEMHNSA-N	direct	637268206	13107.0	17.1487416513	0.01	19.9576214019	0.437064551605	2.01	0.161771724083
53090166	637268206	14743.0	9.97881070093	0.87412910321	GUBGYTABKSRVRQ-WWZHPTPQSA-N	1.0	WQZGKKKJIJFFOK-GASJEMHNSA-N	direct	637268206	15110.0	17.1487416513	0.01	19.9576214019	0.437064551605	2.01	0.161771724083
53090167	637268206	14743.0	9.97881070093	0.87412910321	GUBGYTABKSRVRQ-WWZHPTPQSA-N	1.0	WQZGKKKJIJFFOK-GASJEMHNSA-N	direct	637268206	15763.0	17.1487416513	0.01	19.9576214019	0.437064551605	2.01	0.161771724083
46206468	637265183	2926.0	10.1290111862	0.833444503492	GUBGYTABKSRVRQ-WWZHPTPQSA-N	1.0	WQZGKKKJIJFFOK-GASJEMHNSA-N	direct	637265183	2714.0	28.3381873145	0.01	20.2580223725	0.416722251746	2.01	0.160453781726
7657177	637266131	2754.0	9.33161408331	0.902555688805	GUBGYTABKSRVRQ-WWZHPTPQSA-N	1.0	WQZGKKKJIJFFOK-SVZMEOIVSA-N	direct	637266131	447.0	78.9469215565	0.01	18.6632281666	0.451277844403	2.01	0.160360247355
7657178	637266131	2754.0	9.33161408331	0.902555688805	GUBGYTABKSRVRQ-WWZHPTPQSA-N	1.0	WQZGKKKJIJFFOK-SVZMEOIVSA-N	direct	637266131	3901.0	78.9469215565	0.01	18.6632281666	0.451277844403	2.01	0.160360247355
7657179	637266131	2754.0	9.33161408331	0.902555688805	GUBGYTABKSRVRQ-WWZHPTPQSA-N	1.0	WQZGKKKJIJFFOK-SVZMEOIVSA-N	direct	637266131	6648.0	78.9469215565	0.01	18.6632281666	0.451277844403	2.01	0.160360247355
7657195	637266131	5746.0	9.33161408331	0.902555688805	GUBGYTABKSRVRQ-WWZHPTPQSA-N	1.0	WQZGKKKJIJFFOK-SVZMEOIVSA-N	direct	637266131	447.0	78.9469215565	0.01	18.6632281666	0.451277844403	2.01	0.160360247355
7657196	637266131	5746.0	9.33161408331	0.902555688805	GUBGYTABKSRVRQ-WWZHPTPQSA-N	1.0	WQZGKKKJIJFFOK-SVZMEOIVSA-N	direct	637266131	3901.0	78.9469215565	0.01	18.6632281666	0.451277844403	2.01	0.160360247355
7657197	637266131	5746.0	9.33161408331	0.902555688805	GUBGYTABKSRVRQ-WWZHPTPQSA-N	1.0	WQZGKKKJIJFFOK-SVZMEOIVSA-N	direct	637266131	6648.0	78.9469215565	0.01	18.6632281666	0.451277844403	2.01	0.160360247355
7657321	637266131	2754.0	9.33161408331	0.901750025289	GUBGYTABKSRVRQ-WWZHPTPQSA-N	1.0	WQZGKKKJIJFFOK-SVZMEOIVSA-N	direct	637266131	447.0	78.9469215565	0.01	18.6632281666	0.450875012644	2.01	0.160324449101
7657322	637266131	2754.0	9.33161408331	0.901750025289	GUBGYTABKSRVRQ-WWZHPTPQSA-N	1.0	WQZGKKKJIJFFOK-SVZMEOIVSA-N	direct	637266131	3901.0	78.9469215565	0.01	18.6632281666	0.450875012644	2.01	0.160324449101
7657323	637266131	2754.0	9.33161408331	0.901750025289	GUBGYTABKSRVRQ-WWZHPTPQSA-N	1.0	WQZGKKKJIJFFOK-SVZMEOIVSA-N	direct	637266131	6648.0	78.9469215565	0.01	18.6632281666	0.450875012644	2.01	0.160324449101
7657339	637266131	5746.0	9.33161408331	0.901750025289	GUBGYTABKSRVRQ-WWZHPTPQSA-N	1.0	WQZGKKKJIJFFOK-SVZMEOIVSA-N	direct	637266131	447.0	78.9469215565	0.01	18.6632281666	0.450875012644	2.01	0.160324449101
7657340	637266131	5746.0	9.33161408331	0.901750025289	GUBGYTABKSRVRQ-WWZHPTPQSA-N	1.0	WQZGKKKJIJFFOK-SVZMEOIVSA-N	direct	637266131	3901.0	78.9469215565	0.01	18.6632281666	0.450875012644	2.01	0.160324449101
7657341	637266131	5746.0	9.33161408331	0.901750025289	GUBGYTABKSRVRQ-WWZHPTPQSA-N	1.0	WQZGKKKJIJFFOK-SVZMEOIVSA-N	direct	637266131	6648.0	78.9469215565	0.01	18.6632281666	0.450875012644	2.01	0.160324449101
53090148	637268206	14743.0	9.97881070093	0.833444503492	GUBGYTABKSRVRQ-WWZHPTPQSA-N	1.0	WQZGKKKJIJFFOK-GASJEMHNSA-N	direct	637268206	13107.0	17.1487416513	0.01	19.9576214019	0.416722251746	2.01	0.159855613191
53090150	637268206	14743.0	9.97881070093	0.833444503492	GUBGYTABKSRVRQ-WWZHPTPQSA-N	1.0	WQZGKKKJIJFFOK-GASJEMHNSA-N	direct	637268206	15110.0	17.1487416513	0.01	19.9576214019	0.416722251746	2.01	0.159855613191
53090151	637268206	14743.0	9.97881070093	0.833444503492	GUBGYTABKSRVRQ-WWZHPTPQSA-N	1.0	WQZGKKKJIJFFOK-GASJEMHNSA-N	direct	637268206	15763.0	17.1487416513	0.01	19.9576214019	0.416722251746	2.01	0.159855613191
31412564	637265169	15239.0	9.18575240427	0.902555688805	GUBGYTABKSRVRQ-WWZHPTPQSA-N	1.0	WQZGKKKJIJFFOK-PQMKYFCFSA-N	direct	637265169	1649.0	17.7011469236	0.01	18.3715048085	0.451277844403	2.01	0.159729895961
31412565	637265169	15239.0	9.18575240427	0.902555688805	GUBGYTABKSRVRQ-WWZHPTPQSA-N	1.0	WQZGKKKJIJFFOK-PQMKYFCFSA-N	direct	637265169	10988.0	17.7011469236	0.01	18.3715048085	0.451277844403	2.01	0.159729895961
31412576	637265169	15239.0	9.18575240427	0.901750025289	GUBGYTABKSRVRQ-WWZHPTPQSA-N	1.0	WQZGKKKJIJFFOK-PQMKYFCFSA-N	direct	637265169	1649.0	17.7011469236	0.01	18.3715048085	0.450875012644	2.01	0.159694238425
31412577	637265169	15239.0	9.18575240427	0.901750025289	GUBGYTABKSRVRQ-WWZHPTPQSA-N	1.0	WQZGKKKJIJFFOK-PQMKYFCFSA-N	direct	637265169	10988.0	17.7011469236	0.01	18.3715048085	0.450875012644	2.01	0.159694238425
7657249	637266131	2754.0	9.33161408331	0.88620586045	GUBGYTABKSRVRQ-WWZHPTPQSA-N	1.0	WQZGKKKJIJFFOK-SVZMEOIVSA-N	direct	637266131	447.0	78.9469215565	0.01	18.6632281666	0.443102930225	2.01	0.15962902827
7657250	637266131	2754.0	9.33161408331	0.88620586045	GUBGYTABKSRVRQ-WWZHPTPQSA-N	1.0	WQZGKKKJIJFFOK-SVZMEOIVSA-N	direct	637266131	3901.0	78.9469215565	0.01	18.6632281666	0.443102930225	2.01	0.15962902827
7657251	637266131	2754.0	9.33161408331	0.88620586045	GUBGYTABKSRVRQ-WWZHPTPQSA-N	1.0	WQZGKKKJIJFFOK-SVZMEOIVSA-N	direct	637266131	6648.0	78.9469215565	0.01	18.6632281666	0.443102930225	2.01	0.15962902827
7657267	637266131	5746.0	9.33161408331	0.88620586045	GUBGYTABKSRVRQ-WWZHPTPQSA-N	1.0	WQZGKKKJIJFFOK-SVZMEOIVSA-N	direct	637266131	447.0	78.9469215565	0.01	18.6632281666	0.443102930225	2.01	0.15962902827
7657268	637266131	5746.0	9.33161408331	0.88620586045	GUBGYTABKSRVRQ-WWZHPTPQSA-N	1.0	WQZGKKKJIJFFOK-SVZMEOIVSA-N	direct	637266131	3901.0	78.9469215565	0.01	18.6632281666	0.443102930225	2.01	0.15962902827
7657269	637266131	5746.0	9.33161408331	0.88620586045	GUBGYTABKSRVRQ-WWZHPTPQSA-N	1.0	WQZGKKKJIJFFOK-SVZMEOIVSA-N	direct	637266131	6648.0	78.9469215565	0.01	18.6632281666	0.443102930225	2.01	0.15962902827
10914013	637270463	12402.0	9.12959609472	0.902555688805	GUBGYTABKSRVRQ-WWZHPTPQSA-N	1.0	RFSUNEUAIZKAJO-ARQDHWQXSA-N	direct	637270463	2714.0	55.0589857563	0.01	18.2591921894	0.451277844403	2.01	0.159485210541
10914033	637270463	12402.0	9.12959609472	0.901750025289	GUBGYTABKSRVRQ-WWZHPTPQSA-N	1.0	RFSUNEUAIZKAJO-ARQDHWQXSA-N	direct	637270463	2714.0	55.0589857563	0.01	18.2591921894	0.450875012644	2.01	0.159449607627
53143554	637268852	14743.0	9.10790539731	0.902555688805	GUBGYTABKSRVRQ-WWZHPTPQSA-N	1.0	WQZGKKKJIJFFOK-GASJEMHNSA-N	direct	637268852	13107.0	20.343901798	0.01	18.2158107946	0.451277844403	2.01	0.159390397151
53143556	637268852	14743.0	9.10790539731	0.902555688805	GUBGYTABKSRVRQ-WWZHPTPQSA-N	1.0	WQZGKKKJIJFFOK-GASJEMHNSA-N	direct	637268852	15110.0	20.343901798	0.01	18.2158107946	0.451277844403	2.01	0.159390397151
53143557	637268852	14743.0	9.10790539731	0.902555688805	GUBGYTABKSRVRQ-WWZHPTPQSA-N	1.0	WQZGKKKJIJFFOK-GASJEMHNSA-N	direct	637268852	15763.0	20.343901798	0.01	18.2158107946	0.451277844403	2.01	0.159390397151
53143558	637268852	14743.0	9.10790539731	0.902555688805	GUBGYTABKSRVRQ-WWZHPTPQSA-N	1.0	WQZGKKKJIJFFOK-GASJEMHNSA-N	direct	637268852	5514.0	19.6903698326	0.01	18.2158107946	0.451277844403	2.01	0.159390397151
53143559	637268852	14743.0	9.10790539731	0.902555688805	GUBGYTABKSRVRQ-WWZHPTPQSA-N	1.0	WQZGKKKJIJFFOK-GASJEMHNSA-N	direct	637268852	1022.0	18.6345120151	0.01	18.2158107946	0.451277844403	2.01	0.159390397151
53143560	637268852	14743.0	9.10790539731	0.902555688805	GUBGYTABKSRVRQ-WWZHPTPQSA-N	1.0	WQZGKKKJIJFFOK-GASJEMHNSA-N	direct	637268852	2674.0	18.6345120151	0.01	18.2158107946	0.451277844403	2.01	0.159390397151
53143561	637268852	14743.0	9.10790539731	0.902555688805	GUBGYTABKSRVRQ-WWZHPTPQSA-N	1.0	WQZGKKKJIJFFOK-GASJEMHNSA-N	direct	637268852	5074.0	18.6345120151	0.01	18.2158107946	0.451277844403	2.01	0.159390397151
53143638	637268852	14743.0	9.10790539731	0.901750025289	GUBGYTABKSRVRQ-WWZHPTPQSA-N	1.0	WQZGKKKJIJFFOK-GASJEMHNSA-N	direct	637268852	13107.0	20.343901798	0.01	18.2158107946	0.450875012644	2.01	0.159354815403
53143640	637268852	14743.0	9.10790539731	0.901750025289	GUBGYTABKSRVRQ-WWZHPTPQSA-N	1.0	WQZGKKKJIJFFOK-GASJEMHNSA-N	direct	637268852	15110.0	20.343901798	0.01	18.2158107946	0.450875012644	2.01	0.159354815403
53143641	637268852	14743.0	9.10790539731	0.901750025289	GUBGYTABKSRVRQ-WWZHPTPQSA-N	1.0	WQZGKKKJIJFFOK-GASJEMHNSA-N	direct	637268852	15763.0	20.343901798	0.01	18.2158107946	0.450875012644	2.01	0.159354815403
53143642	637268852	14743.0	9.10790539731	0.901750025289	GUBGYTABKSRVRQ-WWZHPTPQSA-N	1.0	WQZGKKKJIJFFOK-GASJEMHNSA-N	direct	637268852	5514.0	19.6903698326	0.01	18.2158107946	0.450875012644	2.01	0.159354815403
53143643	637268852	14743.0	9.10790539731	0.901750025289	GUBGYTABKSRVRQ-WWZHPTPQSA-N	1.0	WQZGKKKJIJFFOK-GASJEMHNSA-N	direct	637268852	1022.0	18.6345120151	0.01	18.2158107946	0.450875012644	2.01	0.159354815403
53143644	637268852	14743.0	9.10790539731	0.901750025289	GUBGYTABKSRVRQ-WWZHPTPQSA-N	1.0	WQZGKKKJIJFFOK-GASJEMHNSA-N	direct	637268852	2674.0	18.6345120151	0.01	18.2158107946	0.450875012644	2.01	0.159354815403
53143645	637268852	14743.0	9.10790539731	0.901750025289	GUBGYTABKSRVRQ-WWZHPTPQSA-N	1.0	WQZGKKKJIJFFOK-GASJEMHNSA-N	direct	637268852	5074.0	18.6345120151	0.01	18.2158107946	0.450875012644	2.01	0.159354815403
7657393	637266131	2754.0	9.33161408331	0.87412910321	GUBGYTABKSRVRQ-WWZHPTPQSA-N	1.0	WQZGKKKJIJFFOK-SVZMEOIVSA-N	direct	637266131	447.0	78.9469215565	0.01	18.6632281666	0.437064551605	2.01	0.159082391247
7657394	637266131	2754.0	9.33161408331	0.87412910321	GUBGYTABKSRVRQ-WWZHPTPQSA-N	1.0	WQZGKKKJIJFFOK-SVZMEOIVSA-N	direct	637266131	3901.0	78.9469215565	0.01	18.6632281666	0.437064551605	2.01	0.159082391247
7657395	637266131	2754.0	9.33161408331	0.87412910321	GUBGYTABKSRVRQ-WWZHPTPQSA-N	1.0	WQZGKKKJIJFFOK-SVZMEOIVSA-N	direct	637266131	6648.0	78.9469215565	0.01	18.6632281666	0.437064551605	2.01	0.159082391247
7657411	637266131	5746.0	9.33161408331	0.87412910321	GUBGYTABKSRVRQ-WWZHPTPQSA-N	1.0	WQZGKKKJIJFFOK-SVZMEOIVSA-N	direct	637266131	447.0	78.9469215565	0.01	18.6632281666	0.437064551605	2.01	0.159082391247
7657412	637266131	5746.0	9.33161408331	0.87412910321	GUBGYTABKSRVRQ-WWZHPTPQSA-N	1.0	WQZGKKKJIJFFOK-SVZMEOIVSA-N	direct	637266131	3901.0	78.9469215565	0.01	18.6632281666	0.437064551605	2.01	0.159082391247
7657413	637266131	5746.0	9.33161408331	0.87412910321	GUBGYTABKSRVRQ-WWZHPTPQSA-N	1.0	WQZGKKKJIJFFOK-SVZMEOIVSA-N	direct	637266131	6648.0	78.9469215565	0.01	18.6632281666	0.437064551605	2.01	0.159082391247
31412570	637265169	15239.0	9.18575240427	0.88620586045	GUBGYTABKSRVRQ-WWZHPTPQSA-N	1.0	WQZGKKKJIJFFOK-PQMKYFCFSA-N	direct	637265169	1649.0	17.7011469236	0.01	18.3715048085	0.443102930225	2.01	0.159001551186
31412571	637265169	15239.0	9.18575240427	0.88620586045	GUBGYTABKSRVRQ-WWZHPTPQSA-N	1.0	WQZGKKKJIJFFOK-PQMKYFCFSA-N	direct	637265169	10988.0	17.7011469236	0.01	18.3715048085	0.443102930225	2.01	0.159001551186
10914021	637270463	12402.0	9.12959609472	0.88620586045	GUBGYTABKSRVRQ-WWZHPTPQSA-N	1.0	RFSUNEUAIZKAJO-ARQDHWQXSA-N	direct	637270463	2714.0	59.3036436113	0.01	18.2591921894	0.443102930225	2.01	0.158757981495
53143596	637268852	14743.0	9.10790539731	0.88620586045	GUBGYTABKSRVRQ-WWZHPTPQSA-N	1.0	WQZGKKKJIJFFOK-GASJEMHNSA-N	direct	637268852	13107.0	20.343901798	0.01	18.2158107946	0.443102930225	2.01	0.15866360044
53143598	637268852	14743.0	9.10790539731	0.88620586045	GUBGYTABKSRVRQ-WWZHPTPQSA-N	1.0	WQZGKKKJIJFFOK-GASJEMHNSA-N	direct	637268852	15110.0	20.343901798	0.01	18.2158107946	0.443102930225	2.01	0.15866360044
53143599	637268852	14743.0	9.10790539731	0.88620586045	GUBGYTABKSRVRQ-WWZHPTPQSA-N	1.0	WQZGKKKJIJFFOK-GASJEMHNSA-N	direct	637268852	15763.0	20.343901798	0.01	18.2158107946	0.443102930225	2.01	0.15866360044
53143600	637268852	14743.0	9.10790539731	0.88620586045	GUBGYTABKSRVRQ-WWZHPTPQSA-N	1.0	WQZGKKKJIJFFOK-GASJEMHNSA-N	direct	637268852	5514.0	19.6903698326	0.01	18.2158107946	0.443102930225	2.01	0.15866360044
53143601	637268852	14743.0	9.10790539731	0.88620586045	GUBGYTABKSRVRQ-WWZHPTPQSA-N	1.0	WQZGKKKJIJFFOK-GASJEMHNSA-N	direct	637268852	1022.0	18.6345120151	0.01	18.2158107946	0.443102930225	2.01	0.15866360044
53143602	637268852	14743.0	9.10790539731	0.88620586045	GUBGYTABKSRVRQ-WWZHPTPQSA-N	1.0	WQZGKKKJIJFFOK-GASJEMHNSA-N	direct	637268852	2674.0	18.6345120151	0.01	18.2158107946	0.443102930225	2.01	0.15866360044
53143603	637268852	14743.0	9.10790539731	0.88620586045	GUBGYTABKSRVRQ-WWZHPTPQSA-N	1.0	WQZGKKKJIJFFOK-GASJEMHNSA-N	direct	637268852	5074.0	18.6345120151	0.01	18.2158107946	0.443102930225	2.01	0.15866360044
31412582	637265169	15239.0	9.18575240427	0.87412910321	GUBGYTABKSRVRQ-WWZHPTPQSA-N	1.0	WQZGKKKJIJFFOK-PQMKYFCFSA-N	direct	637265169	1649.0	17.7011469236	0.01	18.3715048085	0.437064551605	2.01	0.158457062909
31412583	637265169	15239.0	9.18575240427	0.87412910321	GUBGYTABKSRVRQ-WWZHPTPQSA-N	1.0	WQZGKKKJIJFFOK-PQMKYFCFSA-N	direct	637265169	10988.0	17.7011469236	0.01	18.3715048085	0.437064551605	2.01	0.158457062909
10914043	637270463	12402.0	9.12959609472	0.87412910321	GUBGYTABKSRVRQ-WWZHPTPQSA-N	1.0	RFSUNEUAIZKAJO-ARQDHWQXSA-N	direct	637270463	2714.0	55.0589857563	0.01	18.2591921894	0.437064551605	2.01	0.158214327303
53143680	637268852	14743.0	9.10790539731	0.87412910321	GUBGYTABKSRVRQ-WWZHPTPQSA-N	1.0	WQZGKKKJIJFFOK-GASJEMHNSA-N	direct	637268852	13107.0	20.343901798	0.01	18.2158107946	0.437064551605	2.01	0.158120269449
53143682	637268852	14743.0	9.10790539731	0.87412910321	GUBGYTABKSRVRQ-WWZHPTPQSA-N	1.0	WQZGKKKJIJFFOK-GASJEMHNSA-N	direct	637268852	15110.0	20.343901798	0.01	18.2158107946	0.437064551605	2.01	0.158120269449
53143683	637268852	14743.0	9.10790539731	0.87412910321	GUBGYTABKSRVRQ-WWZHPTPQSA-N	1.0	WQZGKKKJIJFFOK-GASJEMHNSA-N	direct	637268852	15763.0	20.343901798	0.01	18.2158107946	0.437064551605	2.01	0.158120269449
53143684	637268852	14743.0	9.10790539731	0.87412910321	GUBGYTABKSRVRQ-WWZHPTPQSA-N	1.0	WQZGKKKJIJFFOK-GASJEMHNSA-N	direct	637268852	5514.0	19.6903698326	0.01	18.2158107946	0.437064551605	2.01	0.158120269449
53143685	637268852	14743.0	9.10790539731	0.87412910321	GUBGYTABKSRVRQ-WWZHPTPQSA-N	1.0	WQZGKKKJIJFFOK-GASJEMHNSA-N	direct	637268852	1022.0	18.6345120151	0.01	18.2158107946	0.437064551605	2.01	0.158120269449
53143686	637268852	14743.0	9.10790539731	0.87412910321	GUBGYTABKSRVRQ-WWZHPTPQSA-N	1.0	WQZGKKKJIJFFOK-GASJEMHNSA-N	direct	637268852	2674.0	18.6345120151	0.01	18.2158107946	0.437064551605	2.01	0.158120269449
53143687	637268852	14743.0	9.10790539731	0.87412910321	GUBGYTABKSRVRQ-WWZHPTPQSA-N	1.0	WQZGKKKJIJFFOK-GASJEMHNSA-N	direct	637268852	5074.0	18.6345120151	0.01	18.2158107946	0.437064551605	2.01	0.158120269449
7657105	637266131	2754.0	9.33161408331	0.833444503492	GUBGYTABKSRVRQ-WWZHPTPQSA-N	1.0	WQZGKKKJIJFFOK-SVZMEOIVSA-N	direct	637266131	447.0	78.9469215565	0.01	18.6632281666	0.416722251746	2.01	0.157198134253
7657106	637266131	2754.0	9.33161408331	0.833444503492	GUBGYTABKSRVRQ-WWZHPTPQSA-N	1.0	WQZGKKKJIJFFOK-SVZMEOIVSA-N	direct	637266131	3901.0	78.9469215565	0.01	18.6632281666	0.416722251746	2.01	0.157198134253
7657107	637266131	2754.0	9.33161408331	0.833444503492	GUBGYTABKSRVRQ-WWZHPTPQSA-N	1.0	WQZGKKKJIJFFOK-SVZMEOIVSA-N	direct	637266131	6648.0	78.9469215565	0.01	18.6632281666	0.416722251746	2.01	0.157198134253
7657123	637266131	5746.0	9.33161408331	0.833444503492	GUBGYTABKSRVRQ-WWZHPTPQSA-N	1.0	WQZGKKKJIJFFOK-SVZMEOIVSA-N	direct	637266131	447.0	78.9469215565	0.01	18.6632281666	0.416722251746	2.01	0.157198134253
7657124	637266131	5746.0	9.33161408331	0.833444503492	GUBGYTABKSRVRQ-WWZHPTPQSA-N	1.0	WQZGKKKJIJFFOK-SVZMEOIVSA-N	direct	637266131	3901.0	78.9469215565	0.01	18.6632281666	0.416722251746	2.01	0.157198134253
7657125	637266131	5746.0	9.33161408331	0.833444503492	GUBGYTABKSRVRQ-WWZHPTPQSA-N	1.0	WQZGKKKJIJFFOK-SVZMEOIVSA-N	direct	637266131	6648.0	78.9469215565	0.01	18.6632281666	0.416722251746	2.01	0.157198134253
31412558	637265169	15239.0	9.18575240427	0.833444503492	GUBGYTABKSRVRQ-WWZHPTPQSA-N	1.0	WQZGKKKJIJFFOK-PQMKYFCFSA-N	direct	637265169	1649.0	17.7011469236	0.01	18.3715048085	0.416722251746	2.01	0.156580212638
31412559	637265169	15239.0	9.18575240427	0.833444503492	GUBGYTABKSRVRQ-WWZHPTPQSA-N	1.0	WQZGKKKJIJFFOK-PQMKYFCFSA-N	direct	637265169	10988.0	17.7011469236	0.01	18.3715048085	0.416722251746	2.01	0.156580212638
10914003	637270463	12402.0	9.12959609472	0.833444503492	GUBGYTABKSRVRQ-WWZHPTPQSA-N	1.0	RFSUNEUAIZKAJO-ARQDHWQXSA-N	direct	637270463	2714.0	55.0589857563	0.01	18.2591921894	0.416722251746	2.01	0.156340352123
53143512	637268852	14743.0	9.10790539731	0.833444503492	GUBGYTABKSRVRQ-WWZHPTPQSA-N	1.0	WQZGKKKJIJFFOK-GASJEMHNSA-N	direct	637268852	13107.0	20.343901798	0.01	18.2158107946	0.416722251746	2.01	0.15624740834
53143514	637268852	14743.0	9.10790539731	0.833444503492	GUBGYTABKSRVRQ-WWZHPTPQSA-N	1.0	WQZGKKKJIJFFOK-GASJEMHNSA-N	direct	637268852	15110.0	20.343901798	0.01	18.2158107946	0.416722251746	2.01	0.15624740834
53143515	637268852	14743.0	9.10790539731	0.833444503492	GUBGYTABKSRVRQ-WWZHPTPQSA-N	1.0	WQZGKKKJIJFFOK-GASJEMHNSA-N	direct	637268852	15763.0	20.343901798	0.01	18.2158107946	0.416722251746	2.01	0.15624740834
53143516	637268852	14743.0	9.10790539731	0.833444503492	GUBGYTABKSRVRQ-WWZHPTPQSA-N	1.0	WQZGKKKJIJFFOK-GASJEMHNSA-N	direct	637268852	5514.0	19.6903698326	0.01	18.2158107946	0.416722251746	2.01	0.15624740834
53143517	637268852	14743.0	9.10790539731	0.833444503492	GUBGYTABKSRVRQ-WWZHPTPQSA-N	1.0	WQZGKKKJIJFFOK-GASJEMHNSA-N	direct	637268852	1022.0	18.6345120151	0.01	18.2158107946	0.416722251746	2.01	0.15624740834
53143518	637268852	14743.0	9.10790539731	0.833444503492	GUBGYTABKSRVRQ-WWZHPTPQSA-N	1.0	WQZGKKKJIJFFOK-GASJEMHNSA-N	direct	637268852	2674.0	18.6345120151	0.01	18.2158107946	0.416722251746	2.01	0.15624740834
53143519	637268852	14743.0	9.10790539731	0.833444503492	GUBGYTABKSRVRQ-WWZHPTPQSA-N	1.0	WQZGKKKJIJFFOK-GASJEMHNSA-N	direct	637268852	5074.0	18.6345120151	0.01	18.2158107946	0.416722251746	2.01	0.15624740834
7657150	637266131	5669.0	8.20134935455	0.902555688805	GUBGYTABKSRVRQ-WWZHPTPQSA-N	1.0	LKDRXBCSQODPBY-AMVSKUEXSA-N	direct	637266131	447.0	78.9469215565	0.01	16.4026987091	0.451277844403	2.01	0.155266889589
7657151	637266131	5669.0	8.20134935455	0.902555688805	GUBGYTABKSRVRQ-WWZHPTPQSA-N	1.0	LKDRXBCSQODPBY-AMVSKUEXSA-N	direct	637266131	3901.0	78.9469215565	0.01	16.4026987091	0.451277844403	2.01	0.155266889589
7657152	637266131	5669.0	8.20134935455	0.902555688805	GUBGYTABKSRVRQ-WWZHPTPQSA-N	1.0	LKDRXBCSQODPBY-AMVSKUEXSA-N	direct	637266131	6648.0	78.9469215565	0.01	16.4026987091	0.451277844403	2.01	0.155266889589
7657294	637266131	5669.0	8.20134935455	0.901750025289	GUBGYTABKSRVRQ-WWZHPTPQSA-N	1.0	LKDRXBCSQODPBY-AMVSKUEXSA-N	direct	637266131	447.0	78.9469215565	0.01	16.4026987091	0.450875012644	2.01	0.155232228358
7657295	637266131	5669.0	8.20134935455	0.901750025289	GUBGYTABKSRVRQ-WWZHPTPQSA-N	1.0	LKDRXBCSQODPBY-AMVSKUEXSA-N	direct	637266131	3901.0	78.9469215565	0.01	16.4026987091	0.450875012644	2.01	0.155232228358
7657296	637266131	5669.0	8.20134935455	0.901750025289	GUBGYTABKSRVRQ-WWZHPTPQSA-N	1.0	LKDRXBCSQODPBY-AMVSKUEXSA-N	direct	637266131	6648.0	78.9469215565	0.01	16.4026987091	0.450875012644	2.01	0.155232228358
51989136	637270288	9791.0	8.15428198203	0.902555688805	GUBGYTABKSRVRQ-WWZHPTPQSA-N	1.0	RFSUNEUAIZKAJO-ARQDHWQXSA-N	direct	637270288	1892.0	40.440093375	0.01	16.3085639641	0.451277844403	2.01	0.155043640195
51989137	637270288	9791.0	8.15428198203	0.902555688805	GUBGYTABKSRVRQ-WWZHPTPQSA-N	1.0	RFSUNEUAIZKAJO-ARQDHWQXSA-N	direct	637270288	5951.0	35.9788107009	0.01	16.3085639641	0.451277844403	2.01	0.155043640195
51989139	637270288	9791.0	8.15428198203	0.902555688805	GUBGYTABKSRVRQ-WWZHPTPQSA-N	1.0	RFSUNEUAIZKAJO-ARQDHWQXSA-N	direct	637270288	15980.0	35.5543957967	0.01	16.3085639641	0.451277844403	2.01	0.155043640195
51989200	637270288	9791.0	8.15428198203	0.901750025289	GUBGYTABKSRVRQ-WWZHPTPQSA-N	1.0	RFSUNEUAIZKAJO-ARQDHWQXSA-N	direct	637270288	1892.0	40.440093375	0.01	16.3085639641	0.450875012644	2.01	0.155009028802
51989201	637270288	9791.0	8.15428198203	0.901750025289	GUBGYTABKSRVRQ-WWZHPTPQSA-N	1.0	RFSUNEUAIZKAJO-ARQDHWQXSA-N	direct	637270288	5951.0	35.9788107009	0.01	16.3085639641	0.450875012644	2.01	0.155009028802
51989203	637270288	9791.0	8.15428198203	0.901750025289	GUBGYTABKSRVRQ-WWZHPTPQSA-N	1.0	RFSUNEUAIZKAJO-ARQDHWQXSA-N	direct	637270288	15980.0	35.5543957967	0.01	16.3085639641	0.450875012644	2.01	0.155009028802
10985314	637264292	3314.0	8.10513034325	0.902555688805	GUBGYTABKSRVRQ-WWZHPTPQSA-N	1.0	WQZGKKKJIJFFOK-GASJEMHNSA-N	direct	637264292	5427.0	37.2588484011	0.01	16.2102606865	0.451277844403	2.01	0.154809470728
10985358	637264292	3314.0	8.10513034325	0.901750025289	GUBGYTABKSRVRQ-WWZHPTPQSA-N	1.0	WQZGKKKJIJFFOK-GASJEMHNSA-N	direct	637264292	5427.0	37.2588484011	0.01	16.2102606865	0.450875012644	2.01	0.15477491161
31412562	637265169	14357.0	8.09420411963	0.902555688805	GUBGYTABKSRVRQ-WWZHPTPQSA-N	1.0	WQZGKKKJIJFFOK-PQMKYFCFSA-N	direct	637265169	1649.0	17.7011469236	0.01	16.1884082393	0.451277844403	2.01	0.154757271116
31412563	637265169	14357.0	8.09420411963	0.902555688805	GUBGYTABKSRVRQ-WWZHPTPQSA-N	1.0	WQZGKKKJIJFFOK-PQMKYFCFSA-N	direct	637265169	10988.0	17.7011469236	0.01	16.1884082393	0.451277844403	2.01	0.154757271116
31412574	637265169	14357.0	8.09420411963	0.901750025289	GUBGYTABKSRVRQ-WWZHPTPQSA-N	1.0	WQZGKKKJIJFFOK-PQMKYFCFSA-N	direct	637265169	1649.0	17.7011469236	0.01	16.1884082393	0.450875012644	2.01	0.15472272365
31412575	637265169	14357.0	8.09420411963	0.901750025289	GUBGYTABKSRVRQ-WWZHPTPQSA-N	1.0	WQZGKKKJIJFFOK-PQMKYFCFSA-N	direct	637265169	10988.0	17.7011469236	0.01	16.1884082393	0.450875012644	2.01	0.15472272365
7657222	637266131	5669.0	8.20134935455	0.88620586045	GUBGYTABKSRVRQ-WWZHPTPQSA-N	1.0	LKDRXBCSQODPBY-AMVSKUEXSA-N	direct	637266131	447.0	78.9469215565	0.01	16.4026987091	0.443102930225	2.01	0.154558895465
7657223	637266131	5669.0	8.20134935455	0.88620586045	GUBGYTABKSRVRQ-WWZHPTPQSA-N	1.0	LKDRXBCSQODPBY-AMVSKUEXSA-N	direct	637266131	3901.0	78.9469215565	0.01	16.4026987091	0.443102930225	2.01	0.154558895465
7657224	637266131	5669.0	8.20134935455	0.88620586045	GUBGYTABKSRVRQ-WWZHPTPQSA-N	1.0	LKDRXBCSQODPBY-AMVSKUEXSA-N	direct	637266131	6648.0	78.9469215565	0.01	16.4026987091	0.443102930225	2.01	0.154558895465
51989168	637270288	9791.0	8.15428198203	0.88620586045	GUBGYTABKSRVRQ-WWZHPTPQSA-N	1.0	RFSUNEUAIZKAJO-ARQDHWQXSA-N	direct	637270288	1892.0	40.440093375	0.01	16.3085639641	0.443102930225	2.01	0.154336664055
51989169	637270288	9791.0	8.15428198203	0.88620586045	GUBGYTABKSRVRQ-WWZHPTPQSA-N	1.0	RFSUNEUAIZKAJO-ARQDHWQXSA-N	direct	637270288	5951.0	35.9788107009	0.01	16.3085639641	0.443102930225	2.01	0.154336664055
51989171	637270288	9791.0	8.15428198203	0.88620586045	GUBGYTABKSRVRQ-WWZHPTPQSA-N	1.0	RFSUNEUAIZKAJO-ARQDHWQXSA-N	direct	637270288	15980.0	35.5543957967	0.01	16.3085639641	0.443102930225	2.01	0.154336664055
10985336	637264292	3314.0	8.10513034325	0.88620586045	GUBGYTABKSRVRQ-WWZHPTPQSA-N	1.0	WQZGKKKJIJFFOK-GASJEMHNSA-N	direct	637264292	5427.0	37.2588484011	0.01	16.2102606865	0.443102930225	2.01	0.154103562367
31412568	637265169	14357.0	8.09420411963	0.88620586045	GUBGYTABKSRVRQ-WWZHPTPQSA-N	1.0	WQZGKKKJIJFFOK-PQMKYFCFSA-N	direct	637265169	1649.0	17.7011469236	0.01	16.1884082393	0.443102930225	2.01	0.154051600777
31412569	637265169	14357.0	8.09420411963	0.88620586045	GUBGYTABKSRVRQ-WWZHPTPQSA-N	1.0	WQZGKKKJIJFFOK-PQMKYFCFSA-N	direct	637265169	10988.0	17.7011469236	0.01	16.1884082393	0.443102930225	2.01	0.154051600777
7657366	637266131	5669.0	8.20134935455	0.87412910321	GUBGYTABKSRVRQ-WWZHPTPQSA-N	1.0	LKDRXBCSQODPBY-AMVSKUEXSA-N	direct	637266131	447.0	78.9469215565	0.01	16.4026987091	0.437064551605	2.01	0.154029620712
7657367	637266131	5669.0	8.20134935455	0.87412910321	GUBGYTABKSRVRQ-WWZHPTPQSA-N	1.0	LKDRXBCSQODPBY-AMVSKUEXSA-N	direct	637266131	3901.0	78.9469215565	0.01	16.4026987091	0.437064551605	2.01	0.154029620712
7657368	637266131	5669.0	8.20134935455	0.87412910321	GUBGYTABKSRVRQ-WWZHPTPQSA-N	1.0	LKDRXBCSQODPBY-AMVSKUEXSA-N	direct	637266131	6648.0	78.9469215565	0.01	16.4026987091	0.437064551605	2.01	0.154029620712
51989232	637270288	9791.0	8.15428198203	0.87412910321	GUBGYTABKSRVRQ-WWZHPTPQSA-N	1.0	RFSUNEUAIZKAJO-ARQDHWQXSA-N	direct	637270288	1892.0	40.440093375	0.01	16.3085639641	0.437064551605	2.01	0.153808150316
51989233	637270288	9791.0	8.15428198203	0.87412910321	GUBGYTABKSRVRQ-WWZHPTPQSA-N	1.0	RFSUNEUAIZKAJO-ARQDHWQXSA-N	direct	637270288	5951.0	35.9788107009	0.01	16.3085639641	0.437064551605	2.01	0.153808150316
51989235	637270288	9791.0	8.15428198203	0.87412910321	GUBGYTABKSRVRQ-WWZHPTPQSA-N	1.0	RFSUNEUAIZKAJO-ARQDHWQXSA-N	direct	637270288	15980.0	35.5543957967	0.01	16.3085639641	0.437064551605	2.01	0.153808150316
22545205	637267992	5669.0	7.86646109163	0.902555688805	GUBGYTABKSRVRQ-WWZHPTPQSA-N	1.0	LKDRXBCSQODPBY-AMVSKUEXSA-N	direct	637267992	382.0	46.351639989	0.01	15.7329221833	0.451277844403	2.01	0.153657008835
22545211	637267992	5669.0	7.86646109163	0.901750025289	GUBGYTABKSRVRQ-WWZHPTPQSA-N	1.0	LKDRXBCSQODPBY-AMVSKUEXSA-N	direct	637267992	382.0	46.351639989	0.01	15.7329221833	0.450875012644	2.01	0.153622706989
10985380	637264292	3314.0	8.10513034325	0.87412910321	GUBGYTABKSRVRQ-WWZHPTPQSA-N	1.0	WQZGKKKJIJFFOK-GASJEMHNSA-N	direct	637264292	5427.0	37.2588484011	0.01	16.2102606865	0.437064551605	2.01	0.153575846866
31412580	637265169	14357.0	8.09420411963	0.87412910321	GUBGYTABKSRVRQ-WWZHPTPQSA-N	1.0	WQZGKKKJIJFFOK-PQMKYFCFSA-N	direct	637265169	1649.0	17.7011469236	0.01	16.1884082393	0.437064551605	2.01	0.153524063214
31412581	637265169	14357.0	8.09420411963	0.87412910321	GUBGYTABKSRVRQ-WWZHPTPQSA-N	1.0	WQZGKKKJIJFFOK-PQMKYFCFSA-N	direct	637265169	10988.0	17.7011469236	0.01	16.1884082393	0.437064551605	2.01	0.153524063214
22545208	637267992	5669.0	7.86646109163	0.88620586045	GUBGYTABKSRVRQ-WWZHPTPQSA-N	1.0	LKDRXBCSQODPBY-AMVSKUEXSA-N	direct	637267992	382.0	46.351639989	0.01	15.7329221833	0.443102930225	2.01	0.15295635553
22545214	637267992	5669.0	7.86646109163	0.87412910321	GUBGYTABKSRVRQ-WWZHPTPQSA-N	1.0	LKDRXBCSQODPBY-AMVSKUEXSA-N	direct	637267992	382.0	46.351639989	0.01	15.7329221833	0.437064551605	2.01	0.152432568549
46239959	637264780	15137.0	7.58169870868	0.902555688805	GUBGYTABKSRVRQ-WWZHPTPQSA-N	1.0	RFSUNEUAIZKAJO-VRPWFDPXSA-N	direct	637264780	14753.0	20.4934949676	0.01	15.1633974174	0.451277844403	2.01	0.152247144355
46239960	637264780	15137.0	7.58169870868	0.902555688805	GUBGYTABKSRVRQ-WWZHPTPQSA-N	1.0	RFSUNEUAIZKAJO-VRPWFDPXSA-N	direct	637264780	6403.0	19.3251388593	0.01	15.1633974174	0.451277844403	2.01	0.152247144355
46239967	637264780	15137.0	7.58169870868	0.901750025289	GUBGYTABKSRVRQ-WWZHPTPQSA-N	1.0	RFSUNEUAIZKAJO-VRPWFDPXSA-N	direct	637264780	14753.0	20.4934949676	0.01	15.1633974174	0.450875012644	2.01	0.152213157241
46239968	637264780	15137.0	7.58169870868	0.901750025289	GUBGYTABKSRVRQ-WWZHPTPQSA-N	1.0	RFSUNEUAIZKAJO-VRPWFDPXSA-N	direct	637264780	6403.0	19.3251388593	0.01	15.1633974174	0.450875012644	2.01	0.152213157241
7657078	637266131	5669.0	8.20134935455	0.833444503492	GUBGYTABKSRVRQ-WWZHPTPQSA-N	1.0	LKDRXBCSQODPBY-AMVSKUEXSA-N	direct	637266131	447.0	78.9469215565	0.01	16.4026987091	0.416722251746	2.01	0.152205211436
7657079	637266131	5669.0	8.20134935455	0.833444503492	GUBGYTABKSRVRQ-WWZHPTPQSA-N	1.0	LKDRXBCSQODPBY-AMVSKUEXSA-N	direct	637266131	3901.0	78.9469215565	0.01	16.4026987091	0.416722251746	2.01	0.152205211436
7657080	637266131	5669.0	8.20134935455	0.833444503492	GUBGYTABKSRVRQ-WWZHPTPQSA-N	1.0	LKDRXBCSQODPBY-AMVSKUEXSA-N	direct	637266131	6648.0	78.9469215565	0.01	16.4026987091	0.416722251746	2.01	0.152205211436
51989104	637270288	9791.0	8.15428198203	0.833444503492	GUBGYTABKSRVRQ-WWZHPTPQSA-N	1.0	RFSUNEUAIZKAJO-ARQDHWQXSA-N	direct	637270288	1892.0	40.440093375	0.01	16.3085639641	0.416722251746	2.01	0.151986364254
51989105	637270288	9791.0	8.15428198203	0.833444503492	GUBGYTABKSRVRQ-WWZHPTPQSA-N	1.0	RFSUNEUAIZKAJO-ARQDHWQXSA-N	direct	637270288	5951.0	35.9788107009	0.01	16.3085639641	0.416722251746	2.01	0.151986364254
51989107	637270288	9791.0	8.15428198203	0.833444503492	GUBGYTABKSRVRQ-WWZHPTPQSA-N	1.0	RFSUNEUAIZKAJO-ARQDHWQXSA-N	direct	637270288	15980.0	35.5543957967	0.01	16.3085639641	0.416722251746	2.01	0.151986364254
10985292	637264292	3314.0	8.10513034325	0.833444503492	GUBGYTABKSRVRQ-WWZHPTPQSA-N	1.0	WQZGKKKJIJFFOK-GASJEMHNSA-N	direct	637264292	5427.0	37.2588484011	0.01	16.2102606865	0.416722251746	2.01	0.15175681233
31412556	637265169	14357.0	8.09420411963	0.833444503492	GUBGYTABKSRVRQ-WWZHPTPQSA-N	1.0	WQZGKKKJIJFFOK-PQMKYFCFSA-N	direct	637265169	1649.0	17.7011469236	0.01	16.1884082393	0.416722251746	2.01	0.151705642032
31412557	637265169	14357.0	8.09420411963	0.833444503492	GUBGYTABKSRVRQ-WWZHPTPQSA-N	1.0	WQZGKKKJIJFFOK-PQMKYFCFSA-N	direct	637265169	10988.0	17.7011469236	0.01	16.1884082393	0.416722251746	2.01	0.151705642032
25863755	637264413	2964.0	7.45469288353	0.902555688805	GUBGYTABKSRVRQ-WWZHPTPQSA-N	1.0	WQZGKKKJIJFFOK-GASJEMHNSA-N	direct	637264413	638.0	62.3665315444	0.01	14.9093857671	0.451277844403	2.01	0.151605502437
25863756	637264413	2964.0	7.45469288353	0.902555688805	GUBGYTABKSRVRQ-WWZHPTPQSA-N	1.0	WQZGKKKJIJFFOK-GASJEMHNSA-N	direct	637264413	4592.0	62.3665315444	0.01	14.9093857671	0.451277844403	2.01	0.151605502437
25863757	637264413	2964.0	7.45469288353	0.902555688805	GUBGYTABKSRVRQ-WWZHPTPQSA-N	1.0	WQZGKKKJIJFFOK-GASJEMHNSA-N	direct	637264413	12512.0	62.3665315444	0.01	14.9093857671	0.451277844403	2.01	0.151605502437
25863761	637264413	6516.0	7.45469288353	0.902555688805	GUBGYTABKSRVRQ-WWZHPTPQSA-N	1.0	WQZGKKKJIJFFOK-SVZMEOIVSA-N	direct	637264413	638.0	62.3665315444	0.01	14.9093857671	0.451277844403	2.01	0.151605502437
25863762	637264413	6516.0	7.45469288353	0.902555688805	GUBGYTABKSRVRQ-WWZHPTPQSA-N	1.0	WQZGKKKJIJFFOK-SVZMEOIVSA-N	direct	637264413	4592.0	62.3665315444	0.01	14.9093857671	0.451277844403	2.01	0.151605502437
25863763	637264413	6516.0	7.45469288353	0.902555688805	GUBGYTABKSRVRQ-WWZHPTPQSA-N	1.0	WQZGKKKJIJFFOK-SVZMEOIVSA-N	direct	637264413	12512.0	62.3665315444	0.01	14.9093857671	0.451277844403	2.01	0.151605502437
25863824	637264413	2964.0	7.45469288353	0.901750025289	GUBGYTABKSRVRQ-WWZHPTPQSA-N	1.0	WQZGKKKJIJFFOK-GASJEMHNSA-N	direct	637264413	638.0	63.3904055908	0.01	14.9093857671	0.450875012644	2.01	0.151571658561
25863825	637264413	2964.0	7.45469288353	0.901750025289	GUBGYTABKSRVRQ-WWZHPTPQSA-N	1.0	WQZGKKKJIJFFOK-GASJEMHNSA-N	direct	637264413	4592.0	63.3904055908	0.01	14.9093857671	0.450875012644	2.01	0.151571658561
25863826	637264413	2964.0	7.45469288353	0.901750025289	GUBGYTABKSRVRQ-WWZHPTPQSA-N	1.0	WQZGKKKJIJFFOK-GASJEMHNSA-N	direct	637264413	12512.0	63.3904055908	0.01	14.9093857671	0.450875012644	2.01	0.151571658561
25863830	637264413	6516.0	7.45469288353	0.901750025289	GUBGYTABKSRVRQ-WWZHPTPQSA-N	1.0	WQZGKKKJIJFFOK-SVZMEOIVSA-N	direct	637264413	638.0	63.3904055908	0.01	14.9093857671	0.450875012644	2.01	0.151571658561
25863831	637264413	6516.0	7.45469288353	0.901750025289	GUBGYTABKSRVRQ-WWZHPTPQSA-N	1.0	WQZGKKKJIJFFOK-SVZMEOIVSA-N	direct	637264413	4592.0	63.3904055908	0.01	14.9093857671	0.450875012644	2.01	0.151571658561
25863832	637264413	6516.0	7.45469288353	0.901750025289	GUBGYTABKSRVRQ-WWZHPTPQSA-N	1.0	WQZGKKKJIJFFOK-SVZMEOIVSA-N	direct	637264413	12512.0	63.3904055908	0.01	14.9093857671	0.450875012644	2.01	0.151571658561
46239963	637264780	15137.0	7.58169870868	0.88620586045	GUBGYTABKSRVRQ-WWZHPTPQSA-N	1.0	RFSUNEUAIZKAJO-VRPWFDPXSA-N	direct	637264780	14753.0	20.4934949676	0.01	15.1633974174	0.443102930225	2.01	0.151552919824
46239964	637264780	15137.0	7.58169870868	0.88620586045	GUBGYTABKSRVRQ-WWZHPTPQSA-N	1.0	RFSUNEUAIZKAJO-VRPWFDPXSA-N	direct	637264780	6403.0	19.3251388593	0.01	15.1633974174	0.443102930225	2.01	0.151552919824
2151237	637266136	6516.0	7.4271283978	0.902555688805	GUBGYTABKSRVRQ-WWZHPTPQSA-N	1.0	WQZGKKKJIJFFOK-SVZMEOIVSA-N	direct	637266136	2160.0	63.714442691	0.01	14.8542567956	0.451277844403	2.01	0.151465163498
2151238	637266136	6516.0	7.4271283978	0.902555688805	GUBGYTABKSRVRQ-WWZHPTPQSA-N	1.0	WQZGKKKJIJFFOK-SVZMEOIVSA-N	direct	637266136	4146.0	63.714442691	0.01	14.8542567956	0.451277844403	2.01	0.151465163498
2151239	637266136	6516.0	7.4271283978	0.902555688805	GUBGYTABKSRVRQ-WWZHPTPQSA-N	1.0	WQZGKKKJIJFFOK-SVZMEOIVSA-N	direct	637266136	4720.0	63.714442691	0.01	14.8542567956	0.451277844403	2.01	0.151465163498
2151375	637266136	6516.0	7.4271283978	0.901750025289	GUBGYTABKSRVRQ-WWZHPTPQSA-N	1.0	WQZGKKKJIJFFOK-SVZMEOIVSA-N	direct	637266136	2160.0	63.714442691	0.01	14.8542567956	0.450875012644	2.01	0.151431350952
2151376	637266136	6516.0	7.4271283978	0.901750025289	GUBGYTABKSRVRQ-WWZHPTPQSA-N	1.0	WQZGKKKJIJFFOK-SVZMEOIVSA-N	direct	637266136	4146.0	63.714442691	0.01	14.8542567956	0.450875012644	2.01	0.151431350952
2151377	637266136	6516.0	7.4271283978	0.901750025289	GUBGYTABKSRVRQ-WWZHPTPQSA-N	1.0	WQZGKKKJIJFFOK-SVZMEOIVSA-N	direct	637266136	4720.0	63.714442691	0.01	14.8542567956	0.450875012644	2.01	0.151431350952
46239971	637264780	15137.0	7.58169870868	0.87412910321	GUBGYTABKSRVRQ-WWZHPTPQSA-N	1.0	RFSUNEUAIZKAJO-VRPWFDPXSA-N	direct	637264780	14753.0	20.4934949676	0.01	15.1633974174	0.437064551605	2.01	0.151033938798
46239972	637264780	15137.0	7.58169870868	0.87412910321	GUBGYTABKSRVRQ-WWZHPTPQSA-N	1.0	RFSUNEUAIZKAJO-VRPWFDPXSA-N	direct	637264780	6403.0	19.3251388593	0.01	15.1633974174	0.437064551605	2.01	0.151033938798
25863788	637264413	2964.0	7.45469288353	0.88620586045	GUBGYTABKSRVRQ-WWZHPTPQSA-N	1.0	WQZGKKKJIJFFOK-GASJEMHNSA-N	direct	637264413	638.0	63.3904055908	0.01	14.9093857671	0.443102930225	2.01	0.150914203699
25863789	637264413	2964.0	7.45469288353	0.88620586045	GUBGYTABKSRVRQ-WWZHPTPQSA-N	1.0	WQZGKKKJIJFFOK-GASJEMHNSA-N	direct	637264413	4592.0	63.3904055908	0.01	14.9093857671	0.443102930225	2.01	0.150914203699
25863790	637264413	2964.0	7.45469288353	0.88620586045	GUBGYTABKSRVRQ-WWZHPTPQSA-N	1.0	WQZGKKKJIJFFOK-GASJEMHNSA-N	direct	637264413	12512.0	63.3904055908	0.01	14.9093857671	0.443102930225	2.01	0.150914203699
25863794	637264413	6516.0	7.45469288353	0.88620586045	GUBGYTABKSRVRQ-WWZHPTPQSA-N	1.0	WQZGKKKJIJFFOK-SVZMEOIVSA-N	direct	637264413	638.0	63.3904055908	0.01	14.9093857671	0.443102930225	2.01	0.150914203699
25863795	637264413	6516.0	7.45469288353	0.88620586045	GUBGYTABKSRVRQ-WWZHPTPQSA-N	1.0	WQZGKKKJIJFFOK-SVZMEOIVSA-N	direct	637264413	4592.0	63.3904055908	0.01	14.9093857671	0.443102930225	2.01	0.150914203699
25863796	637264413	6516.0	7.45469288353	0.88620586045	GUBGYTABKSRVRQ-WWZHPTPQSA-N	1.0	WQZGKKKJIJFFOK-SVZMEOIVSA-N	direct	637264413	12512.0	63.3904055908	0.01	14.9093857671	0.443102930225	2.01	0.150914203699
2151306	637266136	6516.0	7.4271283978	0.88620586045	GUBGYTABKSRVRQ-WWZHPTPQSA-N	1.0	WQZGKKKJIJFFOK-SVZMEOIVSA-N	direct	637266136	2160.0	63.714442691	0.01	14.8542567956	0.443102930225	2.01	0.150774504685
2151307	637266136	6516.0	7.4271283978	0.88620586045	GUBGYTABKSRVRQ-WWZHPTPQSA-N	1.0	WQZGKKKJIJFFOK-SVZMEOIVSA-N	direct	637266136	4146.0	63.714442691	0.01	14.8542567956	0.443102930225	2.01	0.150774504685
2151308	637266136	6516.0	7.4271283978	0.88620586045	GUBGYTABKSRVRQ-WWZHPTPQSA-N	1.0	WQZGKKKJIJFFOK-SVZMEOIVSA-N	direct	637266136	4720.0	63.714442691	0.01	14.8542567956	0.443102930225	2.01	0.150774504685
51277166	637264869	1157.0	7.28483264215	0.902555688805	GUBGYTABKSRVRQ-WWZHPTPQSA-N	1.0	WQZGKKKJIJFFOK-GASJEMHNSA-N	direct	637264869	3138.0	32.2132485779	0.01	14.5696652843	0.451277844403	2.01	0.150734414986
51277167	637264869	1157.0	7.28483264215	0.902555688805	GUBGYTABKSRVRQ-WWZHPTPQSA-N	1.0	WQZGKKKJIJFFOK-GASJEMHNSA-N	direct	637264869	44.0	28.1817741064	0.01	14.5696652843	0.451277844403	2.01	0.150734414986
51277168	637264869	1157.0	7.28483264215	0.902555688805	GUBGYTABKSRVRQ-WWZHPTPQSA-N	1.0	WQZGKKKJIJFFOK-GASJEMHNSA-N	direct	637264869	1847.0	28.1817741064	0.01	14.5696652843	0.451277844403	2.01	0.150734414986
51277169	637264869	1157.0	7.28483264215	0.902555688805	GUBGYTABKSRVRQ-WWZHPTPQSA-N	1.0	WQZGKKKJIJFFOK-GASJEMHNSA-N	direct	637264869	4116.0	28.1817741064	0.01	14.5696652843	0.451277844403	2.01	0.150734414986
51277170	637264869	1157.0	7.28483264215	0.902555688805	GUBGYTABKSRVRQ-WWZHPTPQSA-N	1.0	WQZGKKKJIJFFOK-GASJEMHNSA-N	direct	637264869	5039.0	28.1817741064	0.01	14.5696652843	0.451277844403	2.01	0.150734414986
51277171	637264869	1157.0	7.28483264215	0.902555688805	GUBGYTABKSRVRQ-WWZHPTPQSA-N	1.0	WQZGKKKJIJFFOK-GASJEMHNSA-N	direct	637264869	638.0	27.7235381958	0.01	14.5696652843	0.451277844403	2.01	0.150734414986
51277177	637264869	2964.0	7.28483264215	0.902555688805	GUBGYTABKSRVRQ-WWZHPTPQSA-N	1.0	WQZGKKKJIJFFOK-GASJEMHNSA-N	direct	637264869	3138.0	32.2132485779	0.01	14.5696652843	0.451277844403	2.01	0.150734414986
51277178	637264869	2964.0	7.28483264215	0.902555688805	GUBGYTABKSRVRQ-WWZHPTPQSA-N	1.0	WQZGKKKJIJFFOK-GASJEMHNSA-N	direct	637264869	44.0	28.1817741064	0.01	14.5696652843	0.451277844403	2.01	0.150734414986
51277179	637264869	2964.0	7.28483264215	0.902555688805	GUBGYTABKSRVRQ-WWZHPTPQSA-N	1.0	WQZGKKKJIJFFOK-GASJEMHNSA-N	direct	637264869	1847.0	28.1817741064	0.01	14.5696652843	0.451277844403	2.01	0.150734414986
51277180	637264869	2964.0	7.28483264215	0.902555688805	GUBGYTABKSRVRQ-WWZHPTPQSA-N	1.0	WQZGKKKJIJFFOK-GASJEMHNSA-N	direct	637264869	4116.0	28.1817741064	0.01	14.5696652843	0.451277844403	2.01	0.150734414986
51277181	637264869	2964.0	7.28483264215	0.902555688805	GUBGYTABKSRVRQ-WWZHPTPQSA-N	1.0	WQZGKKKJIJFFOK-GASJEMHNSA-N	direct	637264869	5039.0	28.1817741064	0.01	14.5696652843	0.451277844403	2.01	0.150734414986
51277182	637264869	2964.0	7.28483264215	0.902555688805	GUBGYTABKSRVRQ-WWZHPTPQSA-N	1.0	WQZGKKKJIJFFOK-GASJEMHNSA-N	direct	637264869	638.0	27.7235381958	0.01	14.5696652843	0.451277844403	2.01	0.150734414986
51277210	637264869	1157.0	7.28483264215	0.901750025289	GUBGYTABKSRVRQ-WWZHPTPQSA-N	1.0	WQZGKKKJIJFFOK-GASJEMHNSA-N	direct	637264869	3138.0	32.2132485779	0.01	14.5696652843	0.450875012644	2.01	0.150700765569
51277211	637264869	1157.0	7.28483264215	0.901750025289	GUBGYTABKSRVRQ-WWZHPTPQSA-N	1.0	WQZGKKKJIJFFOK-GASJEMHNSA-N	direct	637264869	44.0	28.1817741064	0.01	14.5696652843	0.450875012644	2.01	0.150700765569
51277212	637264869	1157.0	7.28483264215	0.901750025289	GUBGYTABKSRVRQ-WWZHPTPQSA-N	1.0	WQZGKKKJIJFFOK-GASJEMHNSA-N	direct	637264869	1847.0	28.1817741064	0.01	14.5696652843	0.450875012644	2.01	0.150700765569
51277213	637264869	1157.0	7.28483264215	0.901750025289	GUBGYTABKSRVRQ-WWZHPTPQSA-N	1.0	WQZGKKKJIJFFOK-GASJEMHNSA-N	direct	637264869	4116.0	28.1817741064	0.01	14.5696652843	0.450875012644	2.01	0.150700765569
51277214	637264869	1157.0	7.28483264215	0.901750025289	GUBGYTABKSRVRQ-WWZHPTPQSA-N	1.0	WQZGKKKJIJFFOK-GASJEMHNSA-N	direct	637264869	5039.0	28.1817741064	0.01	14.5696652843	0.450875012644	2.01	0.150700765569
51277215	637264869	1157.0	7.28483264215	0.901750025289	GUBGYTABKSRVRQ-WWZHPTPQSA-N	1.0	WQZGKKKJIJFFOK-GASJEMHNSA-N	direct	637264869	638.0	27.7235381958	0.01	14.5696652843	0.450875012644	2.01	0.150700765569
51277221	637264869	2964.0	7.28483264215	0.901750025289	GUBGYTABKSRVRQ-WWZHPTPQSA-N	1.0	WQZGKKKJIJFFOK-GASJEMHNSA-N	direct	637264869	3138.0	32.2132485779	0.01	14.5696652843	0.450875012644	2.01	0.150700765569
51277222	637264869	2964.0	7.28483264215	0.901750025289	GUBGYTABKSRVRQ-WWZHPTPQSA-N	1.0	WQZGKKKJIJFFOK-GASJEMHNSA-N	direct	637264869	44.0	28.1817741064	0.01	14.5696652843	0.450875012644	2.01	0.150700765569
51277223	637264869	2964.0	7.28483264215	0.901750025289	GUBGYTABKSRVRQ-WWZHPTPQSA-N	1.0	WQZGKKKJIJFFOK-GASJEMHNSA-N	direct	637264869	1847.0	28.1817741064	0.01	14.5696652843	0.450875012644	2.01	0.150700765569
51277224	637264869	2964.0	7.28483264215	0.901750025289	GUBGYTABKSRVRQ-WWZHPTPQSA-N	1.0	WQZGKKKJIJFFOK-GASJEMHNSA-N	direct	637264869	4116.0	28.1817741064	0.01	14.5696652843	0.450875012644	2.01	0.150700765569
51277225	637264869	2964.0	7.28483264215	0.901750025289	GUBGYTABKSRVRQ-WWZHPTPQSA-N	1.0	WQZGKKKJIJFFOK-GASJEMHNSA-N	direct	637264869	5039.0	28.1817741064	0.01	14.5696652843	0.450875012644	2.01	0.150700765569
51277226	637264869	2964.0	7.28483264215	0.901750025289	GUBGYTABKSRVRQ-WWZHPTPQSA-N	1.0	WQZGKKKJIJFFOK-GASJEMHNSA-N	direct	637264869	638.0	27.7235381958	0.01	14.5696652843	0.450875012644	2.01	0.150700765569
22545202	637267992	5669.0	7.86646109163	0.833444503492	GUBGYTABKSRVRQ-WWZHPTPQSA-N	1.0	LKDRXBCSQODPBY-AMVSKUEXSA-N	direct	637267992	382.0	46.351639989	0.01	15.7329221833	0.416722251746	2.01	0.150627075614
25863860	637264413	2964.0	7.45469288353	0.87412910321	GUBGYTABKSRVRQ-WWZHPTPQSA-N	1.0	WQZGKKKJIJFFOK-GASJEMHNSA-N	direct	637264413	638.0	63.3904055908	0.01	14.9093857671	0.437064551605	2.01	0.150397409905
25863861	637264413	2964.0	7.45469288353	0.87412910321	GUBGYTABKSRVRQ-WWZHPTPQSA-N	1.0	WQZGKKKJIJFFOK-GASJEMHNSA-N	direct	637264413	4592.0	63.3904055908	0.01	14.9093857671	0.437064551605	2.01	0.150397409905
25863862	637264413	2964.0	7.45469288353	0.87412910321	GUBGYTABKSRVRQ-WWZHPTPQSA-N	1.0	WQZGKKKJIJFFOK-GASJEMHNSA-N	direct	637264413	12512.0	63.3904055908	0.01	14.9093857671	0.437064551605	2.01	0.150397409905
25863866	637264413	6516.0	7.45469288353	0.87412910321	GUBGYTABKSRVRQ-WWZHPTPQSA-N	1.0	WQZGKKKJIJFFOK-SVZMEOIVSA-N	direct	637264413	638.0	63.3904055908	0.01	14.9093857671	0.437064551605	2.01	0.150397409905
25863867	637264413	6516.0	7.45469288353	0.87412910321	GUBGYTABKSRVRQ-WWZHPTPQSA-N	1.0	WQZGKKKJIJFFOK-SVZMEOIVSA-N	direct	637264413	4592.0	63.3904055908	0.01	14.9093857671	0.437064551605	2.01	0.150397409905
25863868	637264413	6516.0	7.45469288353	0.87412910321	GUBGYTABKSRVRQ-WWZHPTPQSA-N	1.0	WQZGKKKJIJFFOK-SVZMEOIVSA-N	direct	637264413	12512.0	63.3904055908	0.01	14.9093857671	0.437064551605	2.01	0.150397409905
2151444	637266136	6516.0	7.4271283978	0.87412910321	GUBGYTABKSRVRQ-WWZHPTPQSA-N	1.0	WQZGKKKJIJFFOK-SVZMEOIVSA-N	direct	637266136	2160.0	63.714442691	0.01	14.8542567956	0.437064551605	2.01	0.15025818928
2151445	637266136	6516.0	7.4271283978	0.87412910321	GUBGYTABKSRVRQ-WWZHPTPQSA-N	1.0	WQZGKKKJIJFFOK-SVZMEOIVSA-N	direct	637266136	4146.0	63.714442691	0.01	14.8542567956	0.437064551605	2.01	0.15025818928
2151446	637266136	6516.0	7.4271283978	0.87412910321	GUBGYTABKSRVRQ-WWZHPTPQSA-N	1.0	WQZGKKKJIJFFOK-SVZMEOIVSA-N	direct	637266136	4720.0	63.714442691	0.01	14.8542567956	0.437064551605	2.01	0.15025818928
51277188	637264869	1157.0	7.28483264215	0.88620586045	GUBGYTABKSRVRQ-WWZHPTPQSA-N	1.0	WQZGKKKJIJFFOK-GASJEMHNSA-N	direct	637264869	3138.0	32.2132485779	0.01	14.5696652843	0.443102930225	2.01	0.150047088278
51277189	637264869	1157.0	7.28483264215	0.88620586045	GUBGYTABKSRVRQ-WWZHPTPQSA-N	1.0	WQZGKKKJIJFFOK-GASJEMHNSA-N	direct	637264869	44.0	28.1817741064	0.01	14.5696652843	0.443102930225	2.01	0.150047088278
51277190	637264869	1157.0	7.28483264215	0.88620586045	GUBGYTABKSRVRQ-WWZHPTPQSA-N	1.0	WQZGKKKJIJFFOK-GASJEMHNSA-N	direct	637264869	1847.0	28.1817741064	0.01	14.5696652843	0.443102930225	2.01	0.150047088278
51277191	637264869	1157.0	7.28483264215	0.88620586045	GUBGYTABKSRVRQ-WWZHPTPQSA-N	1.0	WQZGKKKJIJFFOK-GASJEMHNSA-N	direct	637264869	4116.0	28.1817741064	0.01	14.5696652843	0.443102930225	2.01	0.150047088278
51277192	637264869	1157.0	7.28483264215	0.88620586045	GUBGYTABKSRVRQ-WWZHPTPQSA-N	1.0	WQZGKKKJIJFFOK-GASJEMHNSA-N	direct	637264869	5039.0	28.1817741064	0.01	14.5696652843	0.443102930225	2.01	0.150047088278
51277193	637264869	1157.0	7.28483264215	0.88620586045	GUBGYTABKSRVRQ-WWZHPTPQSA-N	1.0	WQZGKKKJIJFFOK-GASJEMHNSA-N	direct	637264869	638.0	27.7235381958	0.01	14.5696652843	0.443102930225	2.01	0.150047088278
51277199	637264869	2964.0	7.28483264215	0.88620586045	GUBGYTABKSRVRQ-WWZHPTPQSA-N	1.0	WQZGKKKJIJFFOK-GASJEMHNSA-N	direct	637264869	3138.0	32.2132485779	0.01	14.5696652843	0.443102930225	2.01	0.150047088278
51277200	637264869	2964.0	7.28483264215	0.88620586045	GUBGYTABKSRVRQ-WWZHPTPQSA-N	1.0	WQZGKKKJIJFFOK-GASJEMHNSA-N	direct	637264869	44.0	28.1817741064	0.01	14.5696652843	0.443102930225	2.01	0.150047088278
51277201	637264869	2964.0	7.28483264215	0.88620586045	GUBGYTABKSRVRQ-WWZHPTPQSA-N	1.0	WQZGKKKJIJFFOK-GASJEMHNSA-N	direct	637264869	1847.0	28.1817741064	0.01	14.5696652843	0.443102930225	2.01	0.150047088278
51277202	637264869	2964.0	7.28483264215	0.88620586045	GUBGYTABKSRVRQ-WWZHPTPQSA-N	1.0	WQZGKKKJIJFFOK-GASJEMHNSA-N	direct	637264869	4116.0	28.1817741064	0.01	14.5696652843	0.443102930225	2.01	0.150047088278
51277203	637264869	2964.0	7.28483264215	0.88620586045	GUBGYTABKSRVRQ-WWZHPTPQSA-N	1.0	WQZGKKKJIJFFOK-GASJEMHNSA-N	direct	637264869	5039.0	28.1817741064	0.01	14.5696652843	0.443102930225	2.01	0.150047088278
51277204	637264869	2964.0	7.28483264215	0.88620586045	GUBGYTABKSRVRQ-WWZHPTPQSA-N	1.0	WQZGKKKJIJFFOK-GASJEMHNSA-N	direct	637264869	638.0	27.7235381958	0.01	14.5696652843	0.443102930225	2.01	0.150047088278
51277232	637264869	1157.0	7.28483264215	0.87412910321	GUBGYTABKSRVRQ-WWZHPTPQSA-N	1.0	WQZGKKKJIJFFOK-GASJEMHNSA-N	direct	637264869	3138.0	32.2132485779	0.01	14.5696652843	0.437064551605	2.01	0.149533263853
51277233	637264869	1157.0	7.28483264215	0.87412910321	GUBGYTABKSRVRQ-WWZHPTPQSA-N	1.0	WQZGKKKJIJFFOK-GASJEMHNSA-N	direct	637264869	44.0	28.1817741064	0.01	14.5696652843	0.437064551605	2.01	0.149533263853
51277234	637264869	1157.0	7.28483264215	0.87412910321	GUBGYTABKSRVRQ-WWZHPTPQSA-N	1.0	WQZGKKKJIJFFOK-GASJEMHNSA-N	direct	637264869	1847.0	28.1817741064	0.01	14.5696652843	0.437064551605	2.01	0.149533263853
51277235	637264869	1157.0	7.28483264215	0.87412910321	GUBGYTABKSRVRQ-WWZHPTPQSA-N	1.0	WQZGKKKJIJFFOK-GASJEMHNSA-N	direct	637264869	4116.0	28.1817741064	0.01	14.5696652843	0.437064551605	2.01	0.149533263853
51277236	637264869	1157.0	7.28483264215	0.87412910321	GUBGYTABKSRVRQ-WWZHPTPQSA-N	1.0	WQZGKKKJIJFFOK-GASJEMHNSA-N	direct	637264869	5039.0	28.1817741064	0.01	14.5696652843	0.437064551605	2.01	0.149533263853
51277237	637264869	1157.0	7.28483264215	0.87412910321	GUBGYTABKSRVRQ-WWZHPTPQSA-N	1.0	WQZGKKKJIJFFOK-GASJEMHNSA-N	direct	637264869	638.0	27.7235381958	0.01	14.5696652843	0.437064551605	2.01	0.149533263853
51277243	637264869	2964.0	7.28483264215	0.87412910321	GUBGYTABKSRVRQ-WWZHPTPQSA-N	1.0	WQZGKKKJIJFFOK-GASJEMHNSA-N	direct	637264869	3138.0	32.2132485779	0.01	14.5696652843	0.437064551605	2.01	0.149533263853
51277244	637264869	2964.0	7.28483264215	0.87412910321	GUBGYTABKSRVRQ-WWZHPTPQSA-N	1.0	WQZGKKKJIJFFOK-GASJEMHNSA-N	direct	637264869	44.0	28.1817741064	0.01	14.5696652843	0.437064551605	2.01	0.149533263853
51277245	637264869	2964.0	7.28483264215	0.87412910321	GUBGYTABKSRVRQ-WWZHPTPQSA-N	1.0	WQZGKKKJIJFFOK-GASJEMHNSA-N	direct	637264869	1847.0	28.1817741064	0.01	14.5696652843	0.437064551605	2.01	0.149533263853
51277246	637264869	2964.0	7.28483264215	0.87412910321	GUBGYTABKSRVRQ-WWZHPTPQSA-N	1.0	WQZGKKKJIJFFOK-GASJEMHNSA-N	direct	637264869	4116.0	28.1817741064	0.01	14.5696652843	0.437064551605	2.01	0.149533263853
51277247	637264869	2964.0	7.28483264215	0.87412910321	GUBGYTABKSRVRQ-WWZHPTPQSA-N	1.0	WQZGKKKJIJFFOK-GASJEMHNSA-N	direct	637264869	5039.0	28.1817741064	0.01	14.5696652843	0.437064551605	2.01	0.149533263853
51277248	637264869	2964.0	7.28483264215	0.87412910321	GUBGYTABKSRVRQ-WWZHPTPQSA-N	1.0	WQZGKKKJIJFFOK-GASJEMHNSA-N	direct	637264869	638.0	27.7235381958	0.01	14.5696652843	0.437064551605	2.01	0.149533263853
45944012	637266462	5905.0	7.04335142079	0.902555688805	GUBGYTABKSRVRQ-WWZHPTPQSA-N	1.0	RFSUNEUAIZKAJO-VRPWFDPXSA-N	direct	637266462	6123.0	83.3233063904	0.01	14.0867028416	0.451277844403	2.01	0.149469425203
45944013	637266462	5905.0	7.04335142079	0.902555688805	GUBGYTABKSRVRQ-WWZHPTPQSA-N	1.0	RFSUNEUAIZKAJO-VRPWFDPXSA-N	direct	637266462	13330.0	83.3233063904	0.01	14.0867028416	0.451277844403	2.01	0.149469425203
45944100	637266462	5905.0	7.04335142079	0.901750025289	GUBGYTABKSRVRQ-WWZHPTPQSA-N	1.0	RFSUNEUAIZKAJO-VRPWFDPXSA-N	direct	637266462	6123.0	83.3233063904	0.01	14.0867028416	0.450875012644	2.01	0.149436058177
45944101	637266462	5905.0	7.04335142079	0.901750025289	GUBGYTABKSRVRQ-WWZHPTPQSA-N	1.0	RFSUNEUAIZKAJO-VRPWFDPXSA-N	direct	637266462	13330.0	83.3233063904	0.01	14.0867028416	0.450875012644	2.01	0.149436058177
46239955	637264780	15137.0	7.58169870868	0.833444503492	GUBGYTABKSRVRQ-WWZHPTPQSA-N	1.0	RFSUNEUAIZKAJO-VRPWFDPXSA-N	direct	637264780	14753.0	20.4934949676	0.01	15.1633974174	0.416722251746	2.01	0.149245011982
46239956	637264780	15137.0	7.58169870868	0.833444503492	GUBGYTABKSRVRQ-WWZHPTPQSA-N	1.0	RFSUNEUAIZKAJO-VRPWFDPXSA-N	direct	637264780	6403.0	19.3251388593	0.01	15.1633974174	0.416722251746	2.01	0.149245011982
26521571	637269354	2754.0	6.99567862622	0.902555688805	GUBGYTABKSRVRQ-WWZHPTPQSA-N	1.0	WQZGKKKJIJFFOK-SVZMEOIVSA-N	direct	637269354	2140.0	10.6716203966	0.01	13.9913572524	0.451277844403	2.01	0.149215860435
26521595	637269354	5746.0	6.99567862622	0.902555688805	GUBGYTABKSRVRQ-WWZHPTPQSA-N	1.0	WQZGKKKJIJFFOK-SVZMEOIVSA-N	direct	637269354	2140.0	10.6716203966	0.01	13.9913572524	0.451277844403	2.01	0.149215860435
26521667	637269354	2754.0	6.99567862622	0.901750025289	GUBGYTABKSRVRQ-WWZHPTPQSA-N	1.0	WQZGKKKJIJFFOK-SVZMEOIVSA-N	direct	637269354	2140.0	10.6716203966	0.01	13.9913572524	0.450875012644	2.01	0.149182550014
26521691	637269354	5746.0	6.99567862622	0.901750025289	GUBGYTABKSRVRQ-WWZHPTPQSA-N	1.0	WQZGKKKJIJFFOK-SVZMEOIVSA-N	direct	637269354	2140.0	10.6716203966	0.01	13.9913572524	0.450875012644	2.01	0.149182550014
45944056	637266462	5905.0	7.04335142079	0.88620586045	GUBGYTABKSRVRQ-WWZHPTPQSA-N	1.0	RFSUNEUAIZKAJO-VRPWFDPXSA-N	direct	637266462	6123.0	83.3233063904	0.01	14.0867028416	0.443102930225	2.01	0.148787866662
45944057	637266462	5905.0	7.04335142079	0.88620586045	GUBGYTABKSRVRQ-WWZHPTPQSA-N	1.0	RFSUNEUAIZKAJO-VRPWFDPXSA-N	direct	637266462	13330.0	83.3233063904	0.01	14.0867028416	0.443102930225	2.01	0.148787866662
25863719	637264413	2964.0	7.45469288353	0.833444503492	GUBGYTABKSRVRQ-WWZHPTPQSA-N	1.0	WQZGKKKJIJFFOK-GASJEMHNSA-N	direct	637264413	638.0	62.3665315444	0.01	14.9093857671	0.416722251746	2.01	0.148616022478
25863720	637264413	2964.0	7.45469288353	0.833444503492	GUBGYTABKSRVRQ-WWZHPTPQSA-N	1.0	WQZGKKKJIJFFOK-GASJEMHNSA-N	direct	637264413	4592.0	62.3665315444	0.01	14.9093857671	0.416722251746	2.01	0.148616022478
25863721	637264413	2964.0	7.45469288353	0.833444503492	GUBGYTABKSRVRQ-WWZHPTPQSA-N	1.0	WQZGKKKJIJFFOK-GASJEMHNSA-N	direct	637264413	12512.0	62.3665315444	0.01	14.9093857671	0.416722251746	2.01	0.148616022478
25863725	637264413	6516.0	7.45469288353	0.833444503492	GUBGYTABKSRVRQ-WWZHPTPQSA-N	1.0	WQZGKKKJIJFFOK-SVZMEOIVSA-N	direct	637264413	638.0	62.3665315444	0.01	14.9093857671	0.416722251746	2.01	0.148616022478
25863726	637264413	6516.0	7.45469288353	0.833444503492	GUBGYTABKSRVRQ-WWZHPTPQSA-N	1.0	WQZGKKKJIJFFOK-SVZMEOIVSA-N	direct	637264413	4592.0	62.3665315444	0.01	14.9093857671	0.416722251746	2.01	0.148616022478
25863727	637264413	6516.0	7.45469288353	0.833444503492	GUBGYTABKSRVRQ-WWZHPTPQSA-N	1.0	WQZGKKKJIJFFOK-SVZMEOIVSA-N	direct	637264413	12512.0	62.3665315444	0.01	14.9093857671	0.416722251746	2.01	0.148616022478
26521619	637269354	2754.0	6.99567862622	0.88620586045	GUBGYTABKSRVRQ-WWZHPTPQSA-N	1.0	WQZGKKKJIJFFOK-SVZMEOIVSA-N	direct	637269354	2140.0	10.6716203966	0.01	13.9913572524	0.443102930225	2.01	0.148535458112
26521643	637269354	5746.0	6.99567862622	0.88620586045	GUBGYTABKSRVRQ-WWZHPTPQSA-N	1.0	WQZGKKKJIJFFOK-SVZMEOIVSA-N	direct	637269354	2140.0	10.6716203966	0.01	13.9913572524	0.443102930225	2.01	0.148535458112
2151168	637266136	6516.0	7.4271283978	0.833444503492	GUBGYTABKSRVRQ-WWZHPTPQSA-N	1.0	WQZGKKKJIJFFOK-SVZMEOIVSA-N	direct	637266136	2160.0	63.714442691	0.01	14.8542567956	0.416722251746	2.01	0.148478450857
2151169	637266136	6516.0	7.4271283978	0.833444503492	GUBGYTABKSRVRQ-WWZHPTPQSA-N	1.0	WQZGKKKJIJFFOK-SVZMEOIVSA-N	direct	637266136	4146.0	63.714442691	0.01	14.8542567956	0.416722251746	2.01	0.148478450857
2151170	637266136	6516.0	7.4271283978	0.833444503492	GUBGYTABKSRVRQ-WWZHPTPQSA-N	1.0	WQZGKKKJIJFFOK-SVZMEOIVSA-N	direct	637266136	4720.0	63.714442691	0.01	14.8542567956	0.416722251746	2.01	0.148478450857
45944144	637266462	5905.0	7.04335142079	0.87412910321	GUBGYTABKSRVRQ-WWZHPTPQSA-N	1.0	RFSUNEUAIZKAJO-VRPWFDPXSA-N	direct	637266462	6123.0	83.3233063904	0.01	14.0867028416	0.437064551605	2.01	0.148278354342
45944145	637266462	5905.0	7.04335142079	0.87412910321	GUBGYTABKSRVRQ-WWZHPTPQSA-N	1.0	RFSUNEUAIZKAJO-VRPWFDPXSA-N	direct	637266462	13330.0	83.3233063904	0.01	14.0867028416	0.437064551605	2.01	0.148278354342
30389823	637265914	1157.0	6.77989191196	0.902555688805	GUBGYTABKSRVRQ-WWZHPTPQSA-N	1.0	WQZGKKKJIJFFOK-GASJEMHNSA-N	direct	637265914	3081.0	84.0172766123	0.01	13.5597838239	0.451277844403	2.01	0.148051638306
30389824	637265914	1157.0	6.77989191196	0.902555688805	GUBGYTABKSRVRQ-WWZHPTPQSA-N	1.0	WQZGKKKJIJFFOK-GASJEMHNSA-N	direct	637265914	5870.0	84.0172766123	0.01	13.5597838239	0.451277844403	2.01	0.148051638306
30389825	637265914	1157.0	6.77989191196	0.902555688805	GUBGYTABKSRVRQ-WWZHPTPQSA-N	1.0	WQZGKKKJIJFFOK-GASJEMHNSA-N	direct	637265914	6122.0	84.0172766123	0.01	13.5597838239	0.451277844403	2.01	0.148051638306
30389826	637265914	1157.0	6.77989191196	0.902555688805	GUBGYTABKSRVRQ-WWZHPTPQSA-N	1.0	WQZGKKKJIJFFOK-GASJEMHNSA-N	direct	637265914	13169.0	84.0172766123	0.01	13.5597838239	0.451277844403	2.01	0.148051638306
30389831	637265914	2964.0	6.77989191196	0.902555688805	GUBGYTABKSRVRQ-WWZHPTPQSA-N	1.0	WQZGKKKJIJFFOK-GASJEMHNSA-N	direct	637265914	3081.0	84.0172766123	0.01	13.5597838239	0.451277844403	2.01	0.148051638306
30389832	637265914	2964.0	6.77989191196	0.902555688805	GUBGYTABKSRVRQ-WWZHPTPQSA-N	1.0	WQZGKKKJIJFFOK-GASJEMHNSA-N	direct	637265914	5870.0	84.0172766123	0.01	13.5597838239	0.451277844403	2.01	0.148051638306
30389833	637265914	2964.0	6.77989191196	0.902555688805	GUBGYTABKSRVRQ-WWZHPTPQSA-N	1.0	WQZGKKKJIJFFOK-GASJEMHNSA-N	direct	637265914	6122.0	84.0172766123	0.01	13.5597838239	0.451277844403	2.01	0.148051638306
30389834	637265914	2964.0	6.77989191196	0.902555688805	GUBGYTABKSRVRQ-WWZHPTPQSA-N	1.0	WQZGKKKJIJFFOK-GASJEMHNSA-N	direct	637265914	13169.0	84.0172766123	0.01	13.5597838239	0.451277844403	2.01	0.148051638306
26521715	637269354	2754.0	6.99567862622	0.87412910321	GUBGYTABKSRVRQ-WWZHPTPQSA-N	1.0	WQZGKKKJIJFFOK-SVZMEOIVSA-N	direct	637269354	2140.0	10.6716203966	0.01	13.9913572524	0.437064551605	2.01	0.148026810145
26521739	637269354	5746.0	6.99567862622	0.87412910321	GUBGYTABKSRVRQ-WWZHPTPQSA-N	1.0	WQZGKKKJIJFFOK-SVZMEOIVSA-N	direct	637269354	2140.0	10.6716203966	0.01	13.9913572524	0.437064551605	2.01	0.148026810145
30389975	637265914	1157.0	6.77989191196	0.901750025289	GUBGYTABKSRVRQ-WWZHPTPQSA-N	1.0	WQZGKKKJIJFFOK-GASJEMHNSA-N	direct	637265914	3081.0	84.0172766123	0.01	13.5597838239	0.450875012644	2.01	0.148018587783
30389976	637265914	1157.0	6.77989191196	0.901750025289	GUBGYTABKSRVRQ-WWZHPTPQSA-N	1.0	WQZGKKKJIJFFOK-GASJEMHNSA-N	direct	637265914	5870.0	84.0172766123	0.01	13.5597838239	0.450875012644	2.01	0.148018587783
30389977	637265914	1157.0	6.77989191196	0.901750025289	GUBGYTABKSRVRQ-WWZHPTPQSA-N	1.0	WQZGKKKJIJFFOK-GASJEMHNSA-N	direct	637265914	6122.0	84.0172766123	0.01	13.5597838239	0.450875012644	2.01	0.148018587783
30389978	637265914	1157.0	6.77989191196	0.901750025289	GUBGYTABKSRVRQ-WWZHPTPQSA-N	1.0	WQZGKKKJIJFFOK-GASJEMHNSA-N	direct	637265914	13169.0	84.0172766123	0.01	13.5597838239	0.450875012644	2.01	0.148018587783
30389983	637265914	2964.0	6.77989191196	0.901750025289	GUBGYTABKSRVRQ-WWZHPTPQSA-N	1.0	WQZGKKKJIJFFOK-GASJEMHNSA-N	direct	637265914	3081.0	84.0172766123	0.01	13.5597838239	0.450875012644	2.01	0.148018587783
30389984	637265914	2964.0	6.77989191196	0.901750025289	GUBGYTABKSRVRQ-WWZHPTPQSA-N	1.0	WQZGKKKJIJFFOK-GASJEMHNSA-N	direct	637265914	5870.0	84.0172766123	0.01	13.5597838239	0.450875012644	2.01	0.148018587783
30389985	637265914	2964.0	6.77989191196	0.901750025289	GUBGYTABKSRVRQ-WWZHPTPQSA-N	1.0	WQZGKKKJIJFFOK-GASJEMHNSA-N	direct	637265914	6122.0	84.0172766123	0.01	13.5597838239	0.450875012644	2.01	0.148018587783
30389986	637265914	2964.0	6.77989191196	0.901750025289	GUBGYTABKSRVRQ-WWZHPTPQSA-N	1.0	WQZGKKKJIJFFOK-GASJEMHNSA-N	direct	637265914	13169.0	84.0172766123	0.01	13.5597838239	0.450875012644	2.01	0.148018587783
51277144	637264869	1157.0	7.28483264215	0.833444503492	GUBGYTABKSRVRQ-WWZHPTPQSA-N	1.0	WQZGKKKJIJFFOK-GASJEMHNSA-N	direct	637264869	3138.0	32.2132485779	0.01	14.5696652843	0.416722251746	2.01	0.147762111835
51277145	637264869	1157.0	7.28483264215	0.833444503492	GUBGYTABKSRVRQ-WWZHPTPQSA-N	1.0	WQZGKKKJIJFFOK-GASJEMHNSA-N	direct	637264869	44.0	28.1817741064	0.01	14.5696652843	0.416722251746	2.01	0.147762111835
51277146	637264869	1157.0	7.28483264215	0.833444503492	GUBGYTABKSRVRQ-WWZHPTPQSA-N	1.0	WQZGKKKJIJFFOK-GASJEMHNSA-N	direct	637264869	1847.0	28.1817741064	0.01	14.5696652843	0.416722251746	2.01	0.147762111835
51277147	637264869	1157.0	7.28483264215	0.833444503492	GUBGYTABKSRVRQ-WWZHPTPQSA-N	1.0	WQZGKKKJIJFFOK-GASJEMHNSA-N	direct	637264869	4116.0	28.1817741064	0.01	14.5696652843	0.416722251746	2.01	0.147762111835
51277148	637264869	1157.0	7.28483264215	0.833444503492	GUBGYTABKSRVRQ-WWZHPTPQSA-N	1.0	WQZGKKKJIJFFOK-GASJEMHNSA-N	direct	637264869	5039.0	28.1817741064	0.01	14.5696652843	0.416722251746	2.01	0.147762111835
51277149	637264869	1157.0	7.28483264215	0.833444503492	GUBGYTABKSRVRQ-WWZHPTPQSA-N	1.0	WQZGKKKJIJFFOK-GASJEMHNSA-N	direct	637264869	638.0	27.7235381958	0.01	14.5696652843	0.416722251746	2.01	0.147762111835
51277155	637264869	2964.0	7.28483264215	0.833444503492	GUBGYTABKSRVRQ-WWZHPTPQSA-N	1.0	WQZGKKKJIJFFOK-GASJEMHNSA-N	direct	637264869	3138.0	32.2132485779	0.01	14.5696652843	0.416722251746	2.01	0.147762111835
51277156	637264869	2964.0	7.28483264215	0.833444503492	GUBGYTABKSRVRQ-WWZHPTPQSA-N	1.0	WQZGKKKJIJFFOK-GASJEMHNSA-N	direct	637264869	44.0	28.1817741064	0.01	14.5696652843	0.416722251746	2.01	0.147762111835
51277157	637264869	2964.0	7.28483264215	0.833444503492	GUBGYTABKSRVRQ-WWZHPTPQSA-N	1.0	WQZGKKKJIJFFOK-GASJEMHNSA-N	direct	637264869	1847.0	28.1817741064	0.01	14.5696652843	0.416722251746	2.01	0.147762111835
51277158	637264869	2964.0	7.28483264215	0.833444503492	GUBGYTABKSRVRQ-WWZHPTPQSA-N	1.0	WQZGKKKJIJFFOK-GASJEMHNSA-N	direct	637264869	4116.0	28.1817741064	0.01	14.5696652843	0.416722251746	2.01	0.147762111835
51277159	637264869	2964.0	7.28483264215	0.833444503492	GUBGYTABKSRVRQ-WWZHPTPQSA-N	1.0	WQZGKKKJIJFFOK-GASJEMHNSA-N	direct	637264869	5039.0	28.1817741064	0.01	14.5696652843	0.416722251746	2.01	0.147762111835
51277160	637264869	2964.0	7.28483264215	0.833444503492	GUBGYTABKSRVRQ-WWZHPTPQSA-N	1.0	WQZGKKKJIJFFOK-GASJEMHNSA-N	direct	637264869	638.0	27.7235381958	0.01	14.5696652843	0.416722251746	2.01	0.147762111835
31226003	637271070	6516.0	6.69897000434	0.902555688805	GUBGYTABKSRVRQ-WWZHPTPQSA-N	1.0	WQZGKKKJIJFFOK-SVZMEOIVSA-N	direct	637271070	44.0	200.0	0.01	13.3979400087	0.451277844403	2.01	0.147607876778
31226004	637271070	6516.0	6.69897000434	0.902555688805	GUBGYTABKSRVRQ-WWZHPTPQSA-N	1.0	WQZGKKKJIJFFOK-SVZMEOIVSA-N	direct	637271070	1847.0	200.0	0.01	13.3979400087	0.451277844403	2.01	0.147607876778
31226005	637271070	6516.0	6.69897000434	0.902555688805	GUBGYTABKSRVRQ-WWZHPTPQSA-N	1.0	WQZGKKKJIJFFOK-SVZMEOIVSA-N	direct	637271070	4116.0	200.0	0.01	13.3979400087	0.451277844403	2.01	0.147607876778
31226006	637271070	6516.0	6.69897000434	0.902555688805	GUBGYTABKSRVRQ-WWZHPTPQSA-N	1.0	WQZGKKKJIJFFOK-SVZMEOIVSA-N	direct	637271070	5039.0	200.0	0.01	13.3979400087	0.451277844403	2.01	0.147607876778
31226339	637271070	6516.0	6.69897000434	0.901750025289	GUBGYTABKSRVRQ-WWZHPTPQSA-N	1.0	WQZGKKKJIJFFOK-SVZMEOIVSA-N	direct	637271070	44.0	200.0	0.01	13.3979400087	0.450875012644	2.01	0.147574925318
31226340	637271070	6516.0	6.69897000434	0.901750025289	GUBGYTABKSRVRQ-WWZHPTPQSA-N	1.0	WQZGKKKJIJFFOK-SVZMEOIVSA-N	direct	637271070	1847.0	200.0	0.01	13.3979400087	0.450875012644	2.01	0.147574925318
31226341	637271070	6516.0	6.69897000434	0.901750025289	GUBGYTABKSRVRQ-WWZHPTPQSA-N	1.0	WQZGKKKJIJFFOK-SVZMEOIVSA-N	direct	637271070	4116.0	200.0	0.01	13.3979400087	0.450875012644	2.01	0.147574925318
31226342	637271070	6516.0	6.69897000434	0.901750025289	GUBGYTABKSRVRQ-WWZHPTPQSA-N	1.0	WQZGKKKJIJFFOK-SVZMEOIVSA-N	direct	637271070	5039.0	200.0	0.01	13.3979400087	0.450875012644	2.01	0.147574925318
30389899	637265914	1157.0	6.77989191196	0.88620586045	GUBGYTABKSRVRQ-WWZHPTPQSA-N	1.0	WQZGKKKJIJFFOK-GASJEMHNSA-N	direct	637265914	3081.0	84.0172766123	0.01	13.5597838239	0.443102930225	2.01	0.147376544664
30389900	637265914	1157.0	6.77989191196	0.88620586045	GUBGYTABKSRVRQ-WWZHPTPQSA-N	1.0	WQZGKKKJIJFFOK-GASJEMHNSA-N	direct	637265914	5870.0	84.0172766123	0.01	13.5597838239	0.443102930225	2.01	0.147376544664
30389901	637265914	1157.0	6.77989191196	0.88620586045	GUBGYTABKSRVRQ-WWZHPTPQSA-N	1.0	WQZGKKKJIJFFOK-GASJEMHNSA-N	direct	637265914	6122.0	84.0172766123	0.01	13.5597838239	0.443102930225	2.01	0.147376544664
30389902	637265914	1157.0	6.77989191196	0.88620586045	GUBGYTABKSRVRQ-WWZHPTPQSA-N	1.0	WQZGKKKJIJFFOK-GASJEMHNSA-N	direct	637265914	13169.0	84.0172766123	0.01	13.5597838239	0.443102930225	2.01	0.147376544664
30389907	637265914	2964.0	6.77989191196	0.88620586045	GUBGYTABKSRVRQ-WWZHPTPQSA-N	1.0	WQZGKKKJIJFFOK-GASJEMHNSA-N	direct	637265914	3081.0	84.0172766123	0.01	13.5597838239	0.443102930225	2.01	0.147376544664
30389908	637265914	2964.0	6.77989191196	0.88620586045	GUBGYTABKSRVRQ-WWZHPTPQSA-N	1.0	WQZGKKKJIJFFOK-GASJEMHNSA-N	direct	637265914	5870.0	84.0172766123	0.01	13.5597838239	0.443102930225	2.01	0.147376544664
30389909	637265914	2964.0	6.77989191196	0.88620586045	GUBGYTABKSRVRQ-WWZHPTPQSA-N	1.0	WQZGKKKJIJFFOK-GASJEMHNSA-N	direct	637265914	6122.0	84.0172766123	0.01	13.5597838239	0.443102930225	2.01	0.147376544664
30389910	637265914	2964.0	6.77989191196	0.88620586045	GUBGYTABKSRVRQ-WWZHPTPQSA-N	1.0	WQZGKKKJIJFFOK-GASJEMHNSA-N	direct	637265914	13169.0	84.0172766123	0.01	13.5597838239	0.443102930225	2.01	0.147376544664
11007645	637270368	6199.0	6.61083391564	0.902555688805	GUBGYTABKSRVRQ-WWZHPTPQSA-N	1.0	WQZGKKKJIJFFOK-GASJEMHNSA-N	direct	637270368	3314.0	47.9625735021	0.01	13.2216678313	0.451277844403	2.01	0.147119956097
11007646	637270368	6199.0	6.61083391564	0.902555688805	GUBGYTABKSRVRQ-WWZHPTPQSA-N	1.0	WQZGKKKJIJFFOK-GASJEMHNSA-N	direct	637270368	5427.0	47.9625735021	0.01	13.2216678313	0.451277844403	2.01	0.147119956097
11007657	637270368	6199.0	6.61083391564	0.901750025289	GUBGYTABKSRVRQ-WWZHPTPQSA-N	1.0	WQZGKKKJIJFFOK-GASJEMHNSA-N	direct	637270368	3314.0	47.9625735021	0.01	13.2216678313	0.450875012644	2.01	0.147087113558
11007658	637270368	6199.0	6.61083391564	0.901750025289	GUBGYTABKSRVRQ-WWZHPTPQSA-N	1.0	WQZGKKKJIJFFOK-GASJEMHNSA-N	direct	637270368	5427.0	47.9625735021	0.01	13.2216678313	0.450875012644	2.01	0.147087113558
31226171	637271070	6516.0	6.69897000434	0.88620586045	GUBGYTABKSRVRQ-WWZHPTPQSA-N	1.0	WQZGKKKJIJFFOK-SVZMEOIVSA-N	direct	637271070	44.0	200.0	0.01	13.3979400087	0.443102930225	2.01	0.146934806623
31226172	637271070	6516.0	6.69897000434	0.88620586045	GUBGYTABKSRVRQ-WWZHPTPQSA-N	1.0	WQZGKKKJIJFFOK-SVZMEOIVSA-N	direct	637271070	1847.0	200.0	0.01	13.3979400087	0.443102930225	2.01	0.146934806623
31226173	637271070	6516.0	6.69897000434	0.88620586045	GUBGYTABKSRVRQ-WWZHPTPQSA-N	1.0	WQZGKKKJIJFFOK-SVZMEOIVSA-N	direct	637271070	4116.0	200.0	0.01	13.3979400087	0.443102930225	2.01	0.146934806623
31226174	637271070	6516.0	6.69897000434	0.88620586045	GUBGYTABKSRVRQ-WWZHPTPQSA-N	1.0	WQZGKKKJIJFFOK-SVZMEOIVSA-N	direct	637271070	5039.0	200.0	0.01	13.3979400087	0.443102930225	2.01	0.146934806623
30390051	637265914	1157.0	6.77989191196	0.87412910321	GUBGYTABKSRVRQ-WWZHPTPQSA-N	1.0	WQZGKKKJIJFFOK-GASJEMHNSA-N	direct	637265914	3081.0	84.0172766123	0.01	13.5597838239	0.437064551605	2.01	0.146871865305
30390052	637265914	1157.0	6.77989191196	0.87412910321	GUBGYTABKSRVRQ-WWZHPTPQSA-N	1.0	WQZGKKKJIJFFOK-GASJEMHNSA-N	direct	637265914	5870.0	84.0172766123	0.01	13.5597838239	0.437064551605	2.01	0.146871865305
30390053	637265914	1157.0	6.77989191196	0.87412910321	GUBGYTABKSRVRQ-WWZHPTPQSA-N	1.0	WQZGKKKJIJFFOK-GASJEMHNSA-N	direct	637265914	6122.0	84.0172766123	0.01	13.5597838239	0.437064551605	2.01	0.146871865305
30390054	637265914	1157.0	6.77989191196	0.87412910321	GUBGYTABKSRVRQ-WWZHPTPQSA-N	1.0	WQZGKKKJIJFFOK-GASJEMHNSA-N	direct	637265914	13169.0	84.0172766123	0.01	13.5597838239	0.437064551605	2.01	0.146871865305
30390059	637265914	2964.0	6.77989191196	0.87412910321	GUBGYTABKSRVRQ-WWZHPTPQSA-N	1.0	WQZGKKKJIJFFOK-GASJEMHNSA-N	direct	637265914	3081.0	84.0172766123	0.01	13.5597838239	0.437064551605	2.01	0.146871865305
30390060	637265914	2964.0	6.77989191196	0.87412910321	GUBGYTABKSRVRQ-WWZHPTPQSA-N	1.0	WQZGKKKJIJFFOK-GASJEMHNSA-N	direct	637265914	5870.0	84.0172766123	0.01	13.5597838239	0.437064551605	2.01	0.146871865305
30390061	637265914	2964.0	6.77989191196	0.87412910321	GUBGYTABKSRVRQ-WWZHPTPQSA-N	1.0	WQZGKKKJIJFFOK-GASJEMHNSA-N	direct	637265914	6122.0	84.0172766123	0.01	13.5597838239	0.437064551605	2.01	0.146871865305
30390062	637265914	2964.0	6.77989191196	0.87412910321	GUBGYTABKSRVRQ-WWZHPTPQSA-N	1.0	WQZGKKKJIJFFOK-GASJEMHNSA-N	direct	637265914	13169.0	84.0172766123	0.01	13.5597838239	0.437064551605	2.01	0.146871865305
45943968	637266462	5905.0	7.04335142079	0.833444503492	GUBGYTABKSRVRQ-WWZHPTPQSA-N	1.0	RFSUNEUAIZKAJO-VRPWFDPXSA-N	direct	637266462	6123.0	83.3233063904	0.01	14.0867028416	0.416722251746	2.01	0.146522066143
45943969	637266462	5905.0	7.04335142079	0.833444503492	GUBGYTABKSRVRQ-WWZHPTPQSA-N	1.0	RFSUNEUAIZKAJO-VRPWFDPXSA-N	direct	637266462	13330.0	83.3233063904	0.01	14.0867028416	0.416722251746	2.01	0.146522066143
11007651	637270368	6199.0	6.61083391564	0.88620586045	GUBGYTABKSRVRQ-WWZHPTPQSA-N	1.0	WQZGKKKJIJFFOK-GASJEMHNSA-N	direct	637270368	3314.0	47.9625735021	0.01	13.2216678313	0.443102930225	2.01	0.146449110788
11007652	637270368	6199.0	6.61083391564	0.88620586045	GUBGYTABKSRVRQ-WWZHPTPQSA-N	1.0	WQZGKKKJIJFFOK-GASJEMHNSA-N	direct	637270368	5427.0	47.9625735021	0.01	13.2216678313	0.443102930225	2.01	0.146449110788
31226507	637271070	6516.0	6.69897000434	0.87412910321	GUBGYTABKSRVRQ-WWZHPTPQSA-N	1.0	WQZGKKKJIJFFOK-SVZMEOIVSA-N	direct	637271070	44.0	200.0	0.01	13.3979400087	0.437064551605	2.01	0.146431639961
31226508	637271070	6516.0	6.69897000434	0.87412910321	GUBGYTABKSRVRQ-WWZHPTPQSA-N	1.0	WQZGKKKJIJFFOK-SVZMEOIVSA-N	direct	637271070	1847.0	200.0	0.01	13.3979400087	0.437064551605	2.01	0.146431639961
31226509	637271070	6516.0	6.69897000434	0.87412910321	GUBGYTABKSRVRQ-WWZHPTPQSA-N	1.0	WQZGKKKJIJFFOK-SVZMEOIVSA-N	direct	637271070	4116.0	200.0	0.01	13.3979400087	0.437064551605	2.01	0.146431639961
31226510	637271070	6516.0	6.69897000434	0.87412910321	GUBGYTABKSRVRQ-WWZHPTPQSA-N	1.0	WQZGKKKJIJFFOK-SVZMEOIVSA-N	direct	637271070	5039.0	200.0	0.01	13.3979400087	0.437064551605	2.01	0.146431639961
26521523	637269354	2754.0	6.99567862622	0.833444503492	GUBGYTABKSRVRQ-WWZHPTPQSA-N	1.0	WQZGKKKJIJFFOK-SVZMEOIVSA-N	direct	637269354	2140.0	10.6716203966	0.01	13.9913572524	0.416722251746	2.01	0.146273501371
26521547	637269354	5746.0	6.99567862622	0.833444503492	GUBGYTABKSRVRQ-WWZHPTPQSA-N	1.0	WQZGKKKJIJFFOK-SVZMEOIVSA-N	direct	637269354	2140.0	10.6716203966	0.01	13.9913572524	0.416722251746	2.01	0.146273501371
7394372	637266519	1826.0	6.43297363384	0.902555688805	GUBGYTABKSRVRQ-WWZHPTPQSA-N	1.0	WQZGKKKJIJFFOK-SVZMEOIVSA-N	direct	637266519	4098.0	69.721246399	0.01	12.8659472677	0.451277844403	2.01	0.146120270616
7394373	637266519	1826.0	6.43297363384	0.902555688805	GUBGYTABKSRVRQ-WWZHPTPQSA-N	1.0	WQZGKKKJIJFFOK-SVZMEOIVSA-N	direct	637266519	6353.0	69.721246399	0.01	12.8659472677	0.451277844403	2.01	0.146120270616
7394390	637266519	6516.0	6.43297363384	0.902555688805	GUBGYTABKSRVRQ-WWZHPTPQSA-N	1.0	WQZGKKKJIJFFOK-SVZMEOIVSA-N	direct	637266519	4098.0	69.721246399	0.01	12.8659472677	0.451277844403	2.01	0.146120270616
7394391	637266519	6516.0	6.43297363384	0.902555688805	GUBGYTABKSRVRQ-WWZHPTPQSA-N	1.0	WQZGKKKJIJFFOK-SVZMEOIVSA-N	direct	637266519	6353.0	69.721246399	0.01	12.8659472677	0.451277844403	2.01	0.146120270616
7394444	637266519	1826.0	6.43297363384	0.901750025289	GUBGYTABKSRVRQ-WWZHPTPQSA-N	1.0	WQZGKKKJIJFFOK-SVZMEOIVSA-N	direct	637266519	4098.0	69.721246399	0.01	12.8659472677	0.450875012644	2.01	0.146087651244
7394445	637266519	1826.0	6.43297363384	0.901750025289	GUBGYTABKSRVRQ-WWZHPTPQSA-N	1.0	WQZGKKKJIJFFOK-SVZMEOIVSA-N	direct	637266519	6353.0	69.721246399	0.01	12.8659472677	0.450875012644	2.01	0.146087651244
7394462	637266519	6516.0	6.43297363384	0.901750025289	GUBGYTABKSRVRQ-WWZHPTPQSA-N	1.0	WQZGKKKJIJFFOK-SVZMEOIVSA-N	direct	637266519	4098.0	69.721246399	0.01	12.8659472677	0.450875012644	2.01	0.146087651244
7394463	637266519	6516.0	6.43297363384	0.901750025289	GUBGYTABKSRVRQ-WWZHPTPQSA-N	1.0	WQZGKKKJIJFFOK-SVZMEOIVSA-N	direct	637266519	6353.0	69.721246399	0.01	12.8659472677	0.450875012644	2.01	0.146087651244
11007663	637270368	6199.0	6.61083391564	0.87412910321	GUBGYTABKSRVRQ-WWZHPTPQSA-N	1.0	WQZGKKKJIJFFOK-GASJEMHNSA-N	direct	637270368	3314.0	47.9625735021	0.01	13.2216678313	0.437064551605	2.01	0.145947607354
11007664	637270368	6199.0	6.61083391564	0.87412910321	GUBGYTABKSRVRQ-WWZHPTPQSA-N	1.0	WQZGKKKJIJFFOK-GASJEMHNSA-N	direct	637270368	5427.0	47.9625735021	0.01	13.2216678313	0.437064551605	2.01	0.145947607354
39750721	637264433	1157.0	6.35457773065	0.902555688805	GUBGYTABKSRVRQ-WWZHPTPQSA-N	1.0	WQZGKKKJIJFFOK-GASJEMHNSA-N	direct	637264433	638.0	130.205511953	0.01	12.7091554613	0.451277844403	2.01	0.145673045252
39750724	637264433	1157.0	6.35457773065	0.902555688805	GUBGYTABKSRVRQ-WWZHPTPQSA-N	1.0	WQZGKKKJIJFFOK-GASJEMHNSA-N	direct	637264433	11803.0	120.76700389	0.01	12.7091554613	0.451277844403	2.01	0.145673045252
39750727	637264433	2964.0	6.35457773065	0.902555688805	GUBGYTABKSRVRQ-WWZHPTPQSA-N	1.0	WQZGKKKJIJFFOK-GASJEMHNSA-N	direct	637264433	638.0	130.205511953	0.01	12.7091554613	0.451277844403	2.01	0.145673045252
39750730	637264433	2964.0	6.35457773065	0.902555688805	GUBGYTABKSRVRQ-WWZHPTPQSA-N	1.0	WQZGKKKJIJFFOK-GASJEMHNSA-N	direct	637264433	11803.0	120.76700389	0.01	12.7091554613	0.451277844403	2.01	0.145673045252
50149984	637268475	358.0	6.34969247687	0.902555688805	GUBGYTABKSRVRQ-WWZHPTPQSA-N	1.0	WQZGKKKJIJFFOK-DVKNGEFBSA-N	direct	637268475	2714.0	200.0	0.01	12.6993849537	0.451277844403	2.01	0.145645039652
39750745	637264433	1157.0	6.35457773065	0.901750025289	GUBGYTABKSRVRQ-WWZHPTPQSA-N	1.0	WQZGKKKJIJFFOK-GASJEMHNSA-N	direct	637264433	638.0	130.205511953	0.01	12.7091554613	0.450875012644	2.01	0.145640525717
39750748	637264433	1157.0	6.35457773065	0.901750025289	GUBGYTABKSRVRQ-WWZHPTPQSA-N	1.0	WQZGKKKJIJFFOK-GASJEMHNSA-N	direct	637264433	11803.0	120.76700389	0.01	12.7091554613	0.450875012644	2.01	0.145640525717
39750751	637264433	2964.0	6.35457773065	0.901750025289	GUBGYTABKSRVRQ-WWZHPTPQSA-N	1.0	WQZGKKKJIJFFOK-GASJEMHNSA-N	direct	637264433	638.0	130.205511953	0.01	12.7091554613	0.450875012644	2.01	0.145640525717
39750754	637264433	2964.0	6.35457773065	0.901750025289	GUBGYTABKSRVRQ-WWZHPTPQSA-N	1.0	WQZGKKKJIJFFOK-GASJEMHNSA-N	direct	637264433	11803.0	120.76700389	0.01	12.7091554613	0.450875012644	2.01	0.145640525717
7423384	637276585	1826.0	6.34582345812	0.902555688805	GUBGYTABKSRVRQ-WWZHPTPQSA-N	1.0	WQZGKKKJIJFFOK-SVZMEOIVSA-N	direct	637276585	1248.0	13.9625735021	0.01	12.6916469162	0.451277844403	2.01	0.145622848334
7423385	637276585	1826.0	6.34582345812	0.902555688805	GUBGYTABKSRVRQ-WWZHPTPQSA-N	1.0	WQZGKKKJIJFFOK-SVZMEOIVSA-N	direct	637276585	113.0	12.9625735021	0.01	12.6916469162	0.451277844403	2.01	0.145622848334
7423386	637276585	1826.0	6.34582345812	0.902555688805	GUBGYTABKSRVRQ-WWZHPTPQSA-N	1.0	WQZGKKKJIJFFOK-SVZMEOIVSA-N	direct	637276585	5095.0	12.9625735021	0.01	12.6916469162	0.451277844403	2.01	0.145622848334
7423387	637276585	1826.0	6.34582345812	0.902555688805	GUBGYTABKSRVRQ-WWZHPTPQSA-N	1.0	WQZGKKKJIJFFOK-SVZMEOIVSA-N	direct	637276585	4098.0	12.3080348972	0.01	12.6916469162	0.451277844403	2.01	0.145622848334
7423388	637276585	1826.0	6.34582345812	0.902555688805	GUBGYTABKSRVRQ-WWZHPTPQSA-N	1.0	WQZGKKKJIJFFOK-SVZMEOIVSA-N	direct	637276585	6353.0	12.3080348972	0.01	12.6916469162	0.451277844403	2.01	0.145622848334
7423389	637276585	6516.0	6.34582345812	0.902555688805	GUBGYTABKSRVRQ-WWZHPTPQSA-N	1.0	WQZGKKKJIJFFOK-SVZMEOIVSA-N	direct	637276585	1248.0	13.9625735021	0.01	12.6916469162	0.451277844403	2.01	0.145622848334
7423390	637276585	6516.0	6.34582345812	0.902555688805	GUBGYTABKSRVRQ-WWZHPTPQSA-N	1.0	WQZGKKKJIJFFOK-SVZMEOIVSA-N	direct	637276585	113.0	12.9625735021	0.01	12.6916469162	0.451277844403	2.01	0.145622848334
7423391	637276585	6516.0	6.34582345812	0.902555688805	GUBGYTABKSRVRQ-WWZHPTPQSA-N	1.0	WQZGKKKJIJFFOK-SVZMEOIVSA-N	direct	637276585	5095.0	12.9625735021	0.01	12.6916469162	0.451277844403	2.01	0.145622848334
7423392	637276585	6516.0	6.34582345812	0.902555688805	GUBGYTABKSRVRQ-WWZHPTPQSA-N	1.0	WQZGKKKJIJFFOK-SVZMEOIVSA-N	direct	637276585	4098.0	12.3080348972	0.01	12.6916469162	0.451277844403	2.01	0.145622848334
7423393	637276585	6516.0	6.34582345812	0.902555688805	GUBGYTABKSRVRQ-WWZHPTPQSA-N	1.0	WQZGKKKJIJFFOK-SVZMEOIVSA-N	direct	637276585	6353.0	12.3080348972	0.01	12.6916469162	0.451277844403	2.01	0.145622848334
50150000	637268475	358.0	6.34969247687	0.901750025289	GUBGYTABKSRVRQ-WWZHPTPQSA-N	1.0	WQZGKKKJIJFFOK-DVKNGEFBSA-N	direct	637268475	2714.0	200.0	0.01	12.6993849537	0.450875012644	2.01	0.145612526369
7423404	637276585	1826.0	6.34582345812	0.901750025289	GUBGYTABKSRVRQ-WWZHPTPQSA-N	1.0	WQZGKKKJIJFFOK-SVZMEOIVSA-N	direct	637276585	1248.0	13.9625735021	0.01	12.6916469162	0.450875012644	2.01	0.145590340005
7423405	637276585	1826.0	6.34582345812	0.901750025289	GUBGYTABKSRVRQ-WWZHPTPQSA-N	1.0	WQZGKKKJIJFFOK-SVZMEOIVSA-N	direct	637276585	113.0	12.9625735021	0.01	12.6916469162	0.450875012644	2.01	0.145590340005
7423406	637276585	1826.0	6.34582345812	0.901750025289	GUBGYTABKSRVRQ-WWZHPTPQSA-N	1.0	WQZGKKKJIJFFOK-SVZMEOIVSA-N	direct	637276585	5095.0	12.9625735021	0.01	12.6916469162	0.450875012644	2.01	0.145590340005
7423407	637276585	1826.0	6.34582345812	0.901750025289	GUBGYTABKSRVRQ-WWZHPTPQSA-N	1.0	WQZGKKKJIJFFOK-SVZMEOIVSA-N	direct	637276585	4098.0	12.3080348972	0.01	12.6916469162	0.450875012644	2.01	0.145590340005
7423408	637276585	1826.0	6.34582345812	0.901750025289	GUBGYTABKSRVRQ-WWZHPTPQSA-N	1.0	WQZGKKKJIJFFOK-SVZMEOIVSA-N	direct	637276585	6353.0	12.3080348972	0.01	12.6916469162	0.450875012644	2.01	0.145590340005
7423409	637276585	6516.0	6.34582345812	0.901750025289	GUBGYTABKSRVRQ-WWZHPTPQSA-N	1.0	WQZGKKKJIJFFOK-SVZMEOIVSA-N	direct	637276585	1248.0	13.9625735021	0.01	12.6916469162	0.450875012644	2.01	0.145590340005
7423410	637276585	6516.0	6.34582345812	0.901750025289	GUBGYTABKSRVRQ-WWZHPTPQSA-N	1.0	WQZGKKKJIJFFOK-SVZMEOIVSA-N	direct	637276585	113.0	12.9625735021	0.01	12.6916469162	0.450875012644	2.01	0.145590340005
7423411	637276585	6516.0	6.34582345812	0.901750025289	GUBGYTABKSRVRQ-WWZHPTPQSA-N	1.0	WQZGKKKJIJFFOK-SVZMEOIVSA-N	direct	637276585	5095.0	12.9625735021	0.01	12.6916469162	0.450875012644	2.01	0.145590340005
7423412	637276585	6516.0	6.34582345812	0.901750025289	GUBGYTABKSRVRQ-WWZHPTPQSA-N	1.0	WQZGKKKJIJFFOK-SVZMEOIVSA-N	direct	637276585	4098.0	12.3080348972	0.01	12.6916469162	0.450875012644	2.01	0.145590340005
7423413	637276585	6516.0	6.34582345812	0.901750025289	GUBGYTABKSRVRQ-WWZHPTPQSA-N	1.0	WQZGKKKJIJFFOK-SVZMEOIVSA-N	direct	637276585	6353.0	12.3080348972	0.01	12.6916469162	0.450875012644	2.01	0.145590340005
7394408	637266519	1826.0	6.43297363384	0.88620586045	GUBGYTABKSRVRQ-WWZHPTPQSA-N	1.0	WQZGKKKJIJFFOK-SVZMEOIVSA-N	direct	637266519	4098.0	69.721246399	0.01	12.8659472677	0.443102930225	2.01	0.145453983726
7394409	637266519	1826.0	6.43297363384	0.88620586045	GUBGYTABKSRVRQ-WWZHPTPQSA-N	1.0	WQZGKKKJIJFFOK-SVZMEOIVSA-N	direct	637266519	6353.0	69.721246399	0.01	12.8659472677	0.443102930225	2.01	0.145453983726
7394426	637266519	6516.0	6.43297363384	0.88620586045	GUBGYTABKSRVRQ-WWZHPTPQSA-N	1.0	WQZGKKKJIJFFOK-SVZMEOIVSA-N	direct	637266519	4098.0	69.721246399	0.01	12.8659472677	0.443102930225	2.01	0.145453983726
7394427	637266519	6516.0	6.43297363384	0.88620586045	GUBGYTABKSRVRQ-WWZHPTPQSA-N	1.0	WQZGKKKJIJFFOK-SVZMEOIVSA-N	direct	637266519	6353.0	69.721246399	0.01	12.8659472677	0.443102930225	2.01	0.145453983726
30389747	637265914	1157.0	6.77989191196	0.833444503492	GUBGYTABKSRVRQ-WWZHPTPQSA-N	1.0	WQZGKKKJIJFFOK-GASJEMHNSA-N	direct	637265914	3081.0	84.0172766123	0.01	13.5597838239	0.416722251746	2.01	0.145132236316
30389748	637265914	1157.0	6.77989191196	0.833444503492	GUBGYTABKSRVRQ-WWZHPTPQSA-N	1.0	WQZGKKKJIJFFOK-GASJEMHNSA-N	direct	637265914	5870.0	84.0172766123	0.01	13.5597838239	0.416722251746	2.01	0.145132236316
30389749	637265914	1157.0	6.77989191196	0.833444503492	GUBGYTABKSRVRQ-WWZHPTPQSA-N	1.0	WQZGKKKJIJFFOK-GASJEMHNSA-N	direct	637265914	6122.0	84.0172766123	0.01	13.5597838239	0.416722251746	2.01	0.145132236316
30389750	637265914	1157.0	6.77989191196	0.833444503492	GUBGYTABKSRVRQ-WWZHPTPQSA-N	1.0	WQZGKKKJIJFFOK-GASJEMHNSA-N	direct	637265914	13169.0	84.0172766123	0.01	13.5597838239	0.416722251746	2.01	0.145132236316
30389755	637265914	2964.0	6.77989191196	0.833444503492	GUBGYTABKSRVRQ-WWZHPTPQSA-N	1.0	WQZGKKKJIJFFOK-GASJEMHNSA-N	direct	637265914	3081.0	84.0172766123	0.01	13.5597838239	0.416722251746	2.01	0.145132236316
30389756	637265914	2964.0	6.77989191196	0.833444503492	GUBGYTABKSRVRQ-WWZHPTPQSA-N	1.0	WQZGKKKJIJFFOK-GASJEMHNSA-N	direct	637265914	5870.0	84.0172766123	0.01	13.5597838239	0.416722251746	2.01	0.145132236316
30389757	637265914	2964.0	6.77989191196	0.833444503492	GUBGYTABKSRVRQ-WWZHPTPQSA-N	1.0	WQZGKKKJIJFFOK-GASJEMHNSA-N	direct	637265914	6122.0	84.0172766123	0.01	13.5597838239	0.416722251746	2.01	0.145132236316
30389758	637265914	2964.0	6.77989191196	0.833444503492	GUBGYTABKSRVRQ-WWZHPTPQSA-N	1.0	WQZGKKKJIJFFOK-GASJEMHNSA-N	direct	637265914	13169.0	84.0172766123	0.01	13.5597838239	0.416722251746	2.01	0.145132236316
39750733	637264433	1157.0	6.35457773065	0.88620586045	GUBGYTABKSRVRQ-WWZHPTPQSA-N	1.0	WQZGKKKJIJFFOK-GASJEMHNSA-N	direct	637264433	638.0	130.205511953	0.01	12.7091554613	0.443102930225	2.01	0.145008797644
39750736	637264433	1157.0	6.35457773065	0.88620586045	GUBGYTABKSRVRQ-WWZHPTPQSA-N	1.0	WQZGKKKJIJFFOK-GASJEMHNSA-N	direct	637264433	11803.0	120.76700389	0.01	12.7091554613	0.443102930225	2.01	0.145008797644
39750739	637264433	2964.0	6.35457773065	0.88620586045	GUBGYTABKSRVRQ-WWZHPTPQSA-N	1.0	WQZGKKKJIJFFOK-GASJEMHNSA-N	direct	637264433	638.0	130.205511953	0.01	12.7091554613	0.443102930225	2.01	0.145008797644
39750742	637264433	2964.0	6.35457773065	0.88620586045	GUBGYTABKSRVRQ-WWZHPTPQSA-N	1.0	WQZGKKKJIJFFOK-GASJEMHNSA-N	direct	637264433	11803.0	120.76700389	0.01	12.7091554613	0.443102930225	2.01	0.145008797644
50149992	637268475	358.0	6.34969247687	0.88620586045	GUBGYTABKSRVRQ-WWZHPTPQSA-N	1.0	WQZGKKKJIJFFOK-DVKNGEFBSA-N	direct	637268475	2714.0	200.0	0.01	12.6993849537	0.443102930225	2.01	0.144980919745
7423394	637276585	1826.0	6.34582345812	0.88620586045	GUBGYTABKSRVRQ-WWZHPTPQSA-N	1.0	WQZGKKKJIJFFOK-SVZMEOIVSA-N	direct	637276585	1248.0	13.9625735021	0.01	12.6916469162	0.443102930225	2.01	0.144958829616
7423395	637276585	1826.0	6.34582345812	0.88620586045	GUBGYTABKSRVRQ-WWZHPTPQSA-N	1.0	WQZGKKKJIJFFOK-SVZMEOIVSA-N	direct	637276585	113.0	12.9625735021	0.01	12.6916469162	0.443102930225	2.01	0.144958829616
7423396	637276585	1826.0	6.34582345812	0.88620586045	GUBGYTABKSRVRQ-WWZHPTPQSA-N	1.0	WQZGKKKJIJFFOK-SVZMEOIVSA-N	direct	637276585	5095.0	12.9625735021	0.01	12.6916469162	0.443102930225	2.01	0.144958829616
7423397	637276585	1826.0	6.34582345812	0.88620586045	GUBGYTABKSRVRQ-WWZHPTPQSA-N	1.0	WQZGKKKJIJFFOK-SVZMEOIVSA-N	direct	637276585	4098.0	12.3080348972	0.01	12.6916469162	0.443102930225	2.01	0.144958829616
7423398	637276585	1826.0	6.34582345812	0.88620586045	GUBGYTABKSRVRQ-WWZHPTPQSA-N	1.0	WQZGKKKJIJFFOK-SVZMEOIVSA-N	direct	637276585	6353.0	12.3080348972	0.01	12.6916469162	0.443102930225	2.01	0.144958829616
7423399	637276585	6516.0	6.34582345812	0.88620586045	GUBGYTABKSRVRQ-WWZHPTPQSA-N	1.0	WQZGKKKJIJFFOK-SVZMEOIVSA-N	direct	637276585	1248.0	13.9625735021	0.01	12.6916469162	0.443102930225	2.01	0.144958829616
7423400	637276585	6516.0	6.34582345812	0.88620586045	GUBGYTABKSRVRQ-WWZHPTPQSA-N	1.0	WQZGKKKJIJFFOK-SVZMEOIVSA-N	direct	637276585	113.0	12.9625735021	0.01	12.6916469162	0.443102930225	2.01	0.144958829616
7423401	637276585	6516.0	6.34582345812	0.88620586045	GUBGYTABKSRVRQ-WWZHPTPQSA-N	1.0	WQZGKKKJIJFFOK-SVZMEOIVSA-N	direct	637276585	5095.0	12.9625735021	0.01	12.6916469162	0.443102930225	2.01	0.144958829616
7423402	637276585	6516.0	6.34582345812	0.88620586045	GUBGYTABKSRVRQ-WWZHPTPQSA-N	1.0	WQZGKKKJIJFFOK-SVZMEOIVSA-N	direct	637276585	4098.0	12.3080348972	0.01	12.6916469162	0.443102930225	2.01	0.144958829616
7423403	637276585	6516.0	6.34582345812	0.88620586045	GUBGYTABKSRVRQ-WWZHPTPQSA-N	1.0	WQZGKKKJIJFFOK-SVZMEOIVSA-N	direct	637276585	6353.0	12.3080348972	0.01	12.6916469162	0.443102930225	2.01	0.144958829616
7394480	637266519	1826.0	6.43297363384	0.87412910321	GUBGYTABKSRVRQ-WWZHPTPQSA-N	1.0	WQZGKKKJIJFFOK-SVZMEOIVSA-N	direct	637266519	4098.0	69.721246399	0.01	12.8659472677	0.437064551605	2.01	0.144955888025
7394481	637266519	1826.0	6.43297363384	0.87412910321	GUBGYTABKSRVRQ-WWZHPTPQSA-N	1.0	WQZGKKKJIJFFOK-SVZMEOIVSA-N	direct	637266519	6353.0	69.721246399	0.01	12.8659472677	0.437064551605	2.01	0.144955888025
7394498	637266519	6516.0	6.43297363384	0.87412910321	GUBGYTABKSRVRQ-WWZHPTPQSA-N	1.0	WQZGKKKJIJFFOK-SVZMEOIVSA-N	direct	637266519	4098.0	69.721246399	0.01	12.8659472677	0.437064551605	2.01	0.144955888025
7394499	637266519	6516.0	6.43297363384	0.87412910321	GUBGYTABKSRVRQ-WWZHPTPQSA-N	1.0	WQZGKKKJIJFFOK-SVZMEOIVSA-N	direct	637266519	6353.0	69.721246399	0.01	12.8659472677	0.437064551605	2.01	0.144955888025
31225835	637271070	6516.0	6.69897000434	0.833444503492	GUBGYTABKSRVRQ-WWZHPTPQSA-N	1.0	WQZGKKKJIJFFOK-SVZMEOIVSA-N	direct	637271070	44.0	200.0	0.01	13.3979400087	0.416722251746	2.01	0.144697225236
31225836	637271070	6516.0	6.69897000434	0.833444503492	GUBGYTABKSRVRQ-WWZHPTPQSA-N	1.0	WQZGKKKJIJFFOK-SVZMEOIVSA-N	direct	637271070	1847.0	200.0	0.01	13.3979400087	0.416722251746	2.01	0.144697225236
31225837	637271070	6516.0	6.69897000434	0.833444503492	GUBGYTABKSRVRQ-WWZHPTPQSA-N	1.0	WQZGKKKJIJFFOK-SVZMEOIVSA-N	direct	637271070	4116.0	200.0	0.01	13.3979400087	0.416722251746	2.01	0.144697225236
31225838	637271070	6516.0	6.69897000434	0.833444503492	GUBGYTABKSRVRQ-WWZHPTPQSA-N	1.0	WQZGKKKJIJFFOK-SVZMEOIVSA-N	direct	637271070	5039.0	200.0	0.01	13.3979400087	0.416722251746	2.01	0.144697225236
39750757	637264433	1157.0	6.35457773065	0.87412910321	GUBGYTABKSRVRQ-WWZHPTPQSA-N	1.0	WQZGKKKJIJFFOK-GASJEMHNSA-N	direct	637264433	638.0	130.205511953	0.01	12.7091554613	0.437064551605	2.01	0.144512226448
39750760	637264433	1157.0	6.35457773065	0.87412910321	GUBGYTABKSRVRQ-WWZHPTPQSA-N	1.0	WQZGKKKJIJFFOK-GASJEMHNSA-N	direct	637264433	11803.0	120.76700389	0.01	12.7091554613	0.437064551605	2.01	0.144512226448
39750763	637264433	2964.0	6.35457773065	0.87412910321	GUBGYTABKSRVRQ-WWZHPTPQSA-N	1.0	WQZGKKKJIJFFOK-GASJEMHNSA-N	direct	637264433	638.0	130.205511953	0.01	12.7091554613	0.437064551605	2.01	0.144512226448
39750766	637264433	2964.0	6.35457773065	0.87412910321	GUBGYTABKSRVRQ-WWZHPTPQSA-N	1.0	WQZGKKKJIJFFOK-GASJEMHNSA-N	direct	637264433	11803.0	120.76700389	0.01	12.7091554613	0.437064551605	2.01	0.144512226448
45619025	637265791	2856.0	23.6307841426	0.902555688805	GUBGYTABKSRVRQ-WWZHPTPQSA-N	2.0	PMMURAAUARKVCB-CERMHHMHSA-N	direct	637265791	2013.0	26.8153085692	1.0	47.2615682852	0.300851896268	2.01	0.144508785865
45619026	637265791	2856.0	23.6307841426	0.902555688805	GUBGYTABKSRVRQ-WWZHPTPQSA-N	2.0	PMMURAAUARKVCB-CERMHHMHSA-N	direct	637265791	1229.0	26.6736641391	1.0	47.2615682852	0.300851896268	2.01	0.144508785865
45619027	637265791	2856.0	23.6307841426	0.902555688805	GUBGYTABKSRVRQ-WWZHPTPQSA-N	2.0	PMMURAAUARKVCB-CERMHHMHSA-N	direct	637265791	14743.0	26.6736641391	1.0	47.2615682852	0.300851896268	2.01	0.144508785865
45619028	637265791	2856.0	23.6307841426	0.902555688805	GUBGYTABKSRVRQ-WWZHPTPQSA-N	2.0	PMMURAAUARKVCB-CERMHHMHSA-N	direct	637265791	15110.0	26.6736641391	1.0	47.2615682852	0.300851896268	2.01	0.144508785865
45619029	637265791	2856.0	23.6307841426	0.902555688805	GUBGYTABKSRVRQ-WWZHPTPQSA-N	2.0	PMMURAAUARKVCB-CERMHHMHSA-N	direct	637265791	15763.0	26.6736641391	1.0	47.2615682852	0.300851896268	2.01	0.144508785865
50150008	637268475	358.0	6.34969247687	0.87412910321	GUBGYTABKSRVRQ-WWZHPTPQSA-N	1.0	WQZGKKKJIJFFOK-DVKNGEFBSA-N	direct	637268475	2714.0	200.0	0.01	12.6993849537	0.437064551605	2.01	0.144484444015
45619065	637265791	2856.0	23.6307841426	0.901750025289	GUBGYTABKSRVRQ-WWZHPTPQSA-N	2.0	PMMURAAUARKVCB-CERMHHMHSA-N	direct	637265791	2013.0	26.8153085692	1.0	47.2615682852	0.300583341763	2.01	0.144476526235
45619066	637265791	2856.0	23.6307841426	0.901750025289	GUBGYTABKSRVRQ-WWZHPTPQSA-N	2.0	PMMURAAUARKVCB-CERMHHMHSA-N	direct	637265791	1229.0	26.6736641391	1.0	47.2615682852	0.300583341763	2.01	0.144476526235
45619067	637265791	2856.0	23.6307841426	0.901750025289	GUBGYTABKSRVRQ-WWZHPTPQSA-N	2.0	PMMURAAUARKVCB-CERMHHMHSA-N	direct	637265791	14743.0	26.6736641391	1.0	47.2615682852	0.300583341763	2.01	0.144476526235
45619068	637265791	2856.0	23.6307841426	0.901750025289	GUBGYTABKSRVRQ-WWZHPTPQSA-N	2.0	PMMURAAUARKVCB-CERMHHMHSA-N	direct	637265791	15110.0	26.6736641391	1.0	47.2615682852	0.300583341763	2.01	0.144476526235
45619069	637265791	2856.0	23.6307841426	0.901750025289	GUBGYTABKSRVRQ-WWZHPTPQSA-N	2.0	PMMURAAUARKVCB-CERMHHMHSA-N	direct	637265791	15763.0	26.6736641391	1.0	47.2615682852	0.300583341763	2.01	0.144476526235
7423414	637276585	1826.0	6.34582345812	0.87412910321	GUBGYTABKSRVRQ-WWZHPTPQSA-N	1.0	WQZGKKKJIJFFOK-SVZMEOIVSA-N	direct	637276585	1248.0	13.9625735021	0.01	12.6916469162	0.437064551605	2.01	0.144462429532
7423415	637276585	1826.0	6.34582345812	0.87412910321	GUBGYTABKSRVRQ-WWZHPTPQSA-N	1.0	WQZGKKKJIJFFOK-SVZMEOIVSA-N	direct	637276585	113.0	12.9625735021	0.01	12.6916469162	0.437064551605	2.01	0.144462429532
7423416	637276585	1826.0	6.34582345812	0.87412910321	GUBGYTABKSRVRQ-WWZHPTPQSA-N	1.0	WQZGKKKJIJFFOK-SVZMEOIVSA-N	direct	637276585	5095.0	12.9625735021	0.01	12.6916469162	0.437064551605	2.01	0.144462429532
7423417	637276585	1826.0	6.34582345812	0.87412910321	GUBGYTABKSRVRQ-WWZHPTPQSA-N	1.0	WQZGKKKJIJFFOK-SVZMEOIVSA-N	direct	637276585	4098.0	12.3080348972	0.01	12.6916469162	0.437064551605	2.01	0.144462429532
7423418	637276585	1826.0	6.34582345812	0.87412910321	GUBGYTABKSRVRQ-WWZHPTPQSA-N	1.0	WQZGKKKJIJFFOK-SVZMEOIVSA-N	direct	637276585	6353.0	12.3080348972	0.01	12.6916469162	0.437064551605	2.01	0.144462429532
7423419	637276585	6516.0	6.34582345812	0.87412910321	GUBGYTABKSRVRQ-WWZHPTPQSA-N	1.0	WQZGKKKJIJFFOK-SVZMEOIVSA-N	direct	637276585	1248.0	13.9625735021	0.01	12.6916469162	0.437064551605	2.01	0.144462429532
7423420	637276585	6516.0	6.34582345812	0.87412910321	GUBGYTABKSRVRQ-WWZHPTPQSA-N	1.0	WQZGKKKJIJFFOK-SVZMEOIVSA-N	direct	637276585	113.0	12.9625735021	0.01	12.6916469162	0.437064551605	2.01	0.144462429532
7423421	637276585	6516.0	6.34582345812	0.87412910321	GUBGYTABKSRVRQ-WWZHPTPQSA-N	1.0	WQZGKKKJIJFFOK-SVZMEOIVSA-N	direct	637276585	5095.0	12.9625735021	0.01	12.6916469162	0.437064551605	2.01	0.144462429532
7423422	637276585	6516.0	6.34582345812	0.87412910321	GUBGYTABKSRVRQ-WWZHPTPQSA-N	1.0	WQZGKKKJIJFFOK-SVZMEOIVSA-N	direct	637276585	4098.0	12.3080348972	0.01	12.6916469162	0.437064551605	2.01	0.144462429532
7423423	637276585	6516.0	6.34582345812	0.87412910321	GUBGYTABKSRVRQ-WWZHPTPQSA-N	1.0	WQZGKKKJIJFFOK-SVZMEOIVSA-N	direct	637276585	6353.0	12.3080348972	0.01	12.6916469162	0.437064551605	2.01	0.144462429532
11007639	637270368	6199.0	6.61083391564	0.833444503492	GUBGYTABKSRVRQ-WWZHPTPQSA-N	1.0	WQZGKKKJIJFFOK-GASJEMHNSA-N	direct	637270368	3314.0	47.9625735021	0.01	13.2216678313	0.416722251746	2.01	0.14421892577
11007640	637270368	6199.0	6.61083391564	0.833444503492	GUBGYTABKSRVRQ-WWZHPTPQSA-N	1.0	WQZGKKKJIJFFOK-GASJEMHNSA-N	direct	637270368	5427.0	47.9625735021	0.01	13.2216678313	0.416722251746	2.01	0.14421892577
40953395	637269263	346.0	6.09963287134	0.902555688805	GUBGYTABKSRVRQ-WWZHPTPQSA-N	1.0	RFSUNEUAIZKAJO-VRPWFDPXSA-N	direct	637269263	943.0	41.9430951487	0.01	12.1992657427	0.451277844403	2.01	0.144189437983
40953397	637269263	346.0	6.09963287134	0.902555688805	GUBGYTABKSRVRQ-WWZHPTPQSA-N	1.0	RFSUNEUAIZKAJO-VRPWFDPXSA-N	direct	637269263	4391.0	37.4078232426	0.01	12.1992657427	0.451277844403	2.01	0.144189437983
40953398	637269263	346.0	6.09963287134	0.902555688805	GUBGYTABKSRVRQ-WWZHPTPQSA-N	1.0	RFSUNEUAIZKAJO-VRPWFDPXSA-N	direct	637269263	5990.0	37.4078232426	0.01	12.1992657427	0.451277844403	2.01	0.144189437983
40953515	637269263	346.0	6.09963287134	0.901750025289	GUBGYTABKSRVRQ-WWZHPTPQSA-N	1.0	RFSUNEUAIZKAJO-VRPWFDPXSA-N	direct	637269263	943.0	41.9430951487	0.01	12.1992657427	0.450875012644	2.01	0.144157249644
40953517	637269263	346.0	6.09963287134	0.901750025289	GUBGYTABKSRVRQ-WWZHPTPQSA-N	1.0	RFSUNEUAIZKAJO-VRPWFDPXSA-N	direct	637269263	4391.0	37.4078232426	0.01	12.1992657427	0.450875012644	2.01	0.144157249644
40953518	637269263	346.0	6.09963287134	0.901750025289	GUBGYTABKSRVRQ-WWZHPTPQSA-N	1.0	RFSUNEUAIZKAJO-VRPWFDPXSA-N	direct	637269263	5990.0	37.4078232426	0.01	12.1992657427	0.450875012644	2.01	0.144157249644
30253882	637264943	5639.0	6.08249449045	0.902555688805	GUBGYTABKSRVRQ-WWZHPTPQSA-N	1.0	WQZGKKKJIJFFOK-DVKNGEFBSA-N	direct	637264943	6565.0	200.0	0.01	12.1649889809	0.451277844403	2.01	0.144088047392
30253900	637264943	5639.0	6.08249449045	0.901750025289	GUBGYTABKSRVRQ-WWZHPTPQSA-N	1.0	WQZGKKKJIJFFOK-DVKNGEFBSA-N	direct	637264943	6565.0	200.0	0.01	12.1649889809	0.450875012644	2.01	0.144055881686
45619045	637265791	2856.0	23.6307841426	0.88620586045	GUBGYTABKSRVRQ-WWZHPTPQSA-N	2.0	PMMURAAUARKVCB-CERMHHMHSA-N	direct	637265791	2013.0	26.8153085692	1.0	47.2615682852	0.295401953483	2.01	0.143849847108
45619046	637265791	2856.0	23.6307841426	0.88620586045	GUBGYTABKSRVRQ-WWZHPTPQSA-N	2.0	PMMURAAUARKVCB-CERMHHMHSA-N	direct	637265791	1229.0	26.6736641391	1.0	47.2615682852	0.295401953483	2.01	0.143849847108
45619047	637265791	2856.0	23.6307841426	0.88620586045	GUBGYTABKSRVRQ-WWZHPTPQSA-N	2.0	PMMURAAUARKVCB-CERMHHMHSA-N	direct	637265791	14743.0	26.6736641391	1.0	47.2615682852	0.295401953483	2.01	0.143849847108
45619048	637265791	2856.0	23.6307841426	0.88620586045	GUBGYTABKSRVRQ-WWZHPTPQSA-N	2.0	PMMURAAUARKVCB-CERMHHMHSA-N	direct	637265791	15110.0	26.6736641391	1.0	47.2615682852	0.295401953483	2.01	0.143849847108
45619049	637265791	2856.0	23.6307841426	0.88620586045	GUBGYTABKSRVRQ-WWZHPTPQSA-N	2.0	PMMURAAUARKVCB-CERMHHMHSA-N	direct	637265791	15763.0	26.6736641391	1.0	47.2615682852	0.295401953483	2.01	0.143849847108
50551881	637271761	10684.0	6.04000516167	0.902555688805	GUBGYTABKSRVRQ-WWZHPTPQSA-N	1.0	WQZGKKKJIJFFOK-GASJEMHNSA-N	direct	637271761	7135.0	70.6989700043	0.01	12.0800103233	0.451277844403	2.01	0.143835753386
50551882	637271761	10684.0	6.04000516167	0.902555688805	GUBGYTABKSRVRQ-WWZHPTPQSA-N	1.0	WQZGKKKJIJFFOK-GASJEMHNSA-N	direct	637271761	8940.0	70.6989700043	0.01	12.0800103233	0.451277844403	2.01	0.143835753386
50552037	637271761	10684.0	6.04000516167	0.901750025289	GUBGYTABKSRVRQ-WWZHPTPQSA-N	1.0	WQZGKKKJIJFFOK-GASJEMHNSA-N	direct	637271761	7135.0	70.6989700043	0.01	12.0800103233	0.450875012644	2.01	0.143803644001
50552038	637271761	10684.0	6.04000516167	0.901750025289	GUBGYTABKSRVRQ-WWZHPTPQSA-N	1.0	WQZGKKKJIJFFOK-GASJEMHNSA-N	direct	637271761	8940.0	70.6989700043	0.01	12.0800103233	0.450875012644	2.01	0.143803644001
45993980	637268033	5905.0	6.02918838913	0.902555688805	GUBGYTABKSRVRQ-WWZHPTPQSA-N	1.0	RFSUNEUAIZKAJO-VRPWFDPXSA-N	direct	637268033	6123.0	79.2291479884	0.01	12.0583767783	0.451277844403	2.01	0.143771312854
45993981	637268033	5905.0	6.02918838913	0.902555688805	GUBGYTABKSRVRQ-WWZHPTPQSA-N	1.0	RFSUNEUAIZKAJO-VRPWFDPXSA-N	direct	637268033	13330.0	79.2291479884	0.01	12.0583767783	0.451277844403	2.01	0.143771312854
45994028	637268033	5905.0	6.02918838913	0.901750025289	GUBGYTABKSRVRQ-WWZHPTPQSA-N	1.0	RFSUNEUAIZKAJO-VRPWFDPXSA-N	direct	637268033	6123.0	79.2291479884	0.01	12.0583767783	0.450875012644	2.01	0.143739217855
45994029	637268033	5905.0	6.02918838913	0.901750025289	GUBGYTABKSRVRQ-WWZHPTPQSA-N	1.0	RFSUNEUAIZKAJO-VRPWFDPXSA-N	direct	637268033	13330.0	79.2291479884	0.01	12.0583767783	0.450875012644	2.01	0.143739217855
10985323	637264292	6199.0	5.99139982824	0.902555688805	GUBGYTABKSRVRQ-WWZHPTPQSA-N	1.0	WQZGKKKJIJFFOK-GASJEMHNSA-N	direct	637264292	3314.0	37.2588484011	0.01	11.9827996565	0.451277844403	2.01	0.143545506046
10985324	637264292	6199.0	5.99139982824	0.902555688805	GUBGYTABKSRVRQ-WWZHPTPQSA-N	1.0	WQZGKKKJIJFFOK-GASJEMHNSA-N	direct	637264292	5427.0	37.2588484011	0.01	11.9827996565	0.451277844403	2.01	0.143545506046
40953455	637269263	346.0	6.09963287134	0.88620586045	GUBGYTABKSRVRQ-WWZHPTPQSA-N	1.0	RFSUNEUAIZKAJO-VRPWFDPXSA-N	direct	637269263	943.0	41.9430951487	0.01	12.1992657427	0.443102930225	2.01	0.143531955406
40953457	637269263	346.0	6.09963287134	0.88620586045	GUBGYTABKSRVRQ-WWZHPTPQSA-N	1.0	RFSUNEUAIZKAJO-VRPWFDPXSA-N	direct	637269263	4391.0	37.4078232426	0.01	12.1992657427	0.443102930225	2.01	0.143531955406
40953458	637269263	346.0	6.09963287134	0.88620586045	GUBGYTABKSRVRQ-WWZHPTPQSA-N	1.0	RFSUNEUAIZKAJO-VRPWFDPXSA-N	direct	637269263	5990.0	37.4078232426	0.01	12.1992657427	0.443102930225	2.01	0.143531955406
10985367	637264292	6199.0	5.99139982824	0.901750025289	GUBGYTABKSRVRQ-WWZHPTPQSA-N	1.0	WQZGKKKJIJFFOK-GASJEMHNSA-N	direct	637264292	3314.0	37.2588484011	0.01	11.9827996565	0.450875012644	2.01	0.143513461455
10985368	637264292	6199.0	5.99139982824	0.901750025289	GUBGYTABKSRVRQ-WWZHPTPQSA-N	1.0	WQZGKKKJIJFFOK-GASJEMHNSA-N	direct	637264292	5427.0	37.2588484011	0.01	11.9827996565	0.450875012644	2.01	0.143513461455
30253891	637264943	5639.0	6.08249449045	0.88620586045	GUBGYTABKSRVRQ-WWZHPTPQSA-N	1.0	WQZGKKKJIJFFOK-DVKNGEFBSA-N	direct	637264943	6565.0	200.0	0.01	12.1649889809	0.443102930225	2.01	0.14343102714
51241750	637265270	1826.0	5.97061622231	0.902555688805	GUBGYTABKSRVRQ-WWZHPTPQSA-N	1.0	WQZGKKKJIJFFOK-SVZMEOIVSA-N	direct	637265270	2089.0	13.3957739469	0.01	11.9412324446	0.451277844403	2.01	0.143420857295
51241751	637265270	1826.0	5.97061622231	0.902555688805	GUBGYTABKSRVRQ-WWZHPTPQSA-N	1.0	WQZGKKKJIJFFOK-SVZMEOIVSA-N	direct	637265270	2950.0	13.3957739469	0.01	11.9412324446	0.451277844403	2.01	0.143420857295
51241752	637265270	1826.0	5.97061622231	0.902555688805	GUBGYTABKSRVRQ-WWZHPTPQSA-N	1.0	WQZGKKKJIJFFOK-SVZMEOIVSA-N	direct	637265270	12927.0	13.3957739469	0.01	11.9412324446	0.451277844403	2.01	0.143420857295
51241746	637265270	1826.0	5.97061622231	0.902555688805	GUBGYTABKSRVRQ-WWZHPTPQSA-N	1.0	WQZGKKKJIJFFOK-SVZMEOIVSA-N	direct	637265270	1028.0	15.7447274949	0.01	11.9412324446	0.451277844403	2.01	0.143420857295
51241747	637265270	1826.0	5.97061622231	0.902555688805	GUBGYTABKSRVRQ-WWZHPTPQSA-N	1.0	WQZGKKKJIJFFOK-SVZMEOIVSA-N	direct	637265270	1248.0	15.4584207561	0.01	11.9412324446	0.451277844403	2.01	0.143420857295
51241748	637265270	1826.0	5.97061622231	0.902555688805	GUBGYTABKSRVRQ-WWZHPTPQSA-N	1.0	WQZGKKKJIJFFOK-SVZMEOIVSA-N	direct	637265270	8337.0	14.6055483192	0.01	11.9412324446	0.451277844403	2.01	0.143420857295
51241749	637265270	1826.0	5.97061622231	0.902555688805	GUBGYTABKSRVRQ-WWZHPTPQSA-N	1.0	WQZGKKKJIJFFOK-SVZMEOIVSA-N	direct	637265270	7011.0	14.30980392	0.01	11.9412324446	0.451277844403	2.01	0.143420857295
51241792	637265270	1826.0	5.97061622231	0.901750025289	GUBGYTABKSRVRQ-WWZHPTPQSA-N	1.0	WQZGKKKJIJFFOK-SVZMEOIVSA-N	direct	637265270	2089.0	13.3957739469	0.01	11.9412324446	0.450875012644	2.01	0.14338884053
51241793	637265270	1826.0	5.97061622231	0.901750025289	GUBGYTABKSRVRQ-WWZHPTPQSA-N	1.0	WQZGKKKJIJFFOK-SVZMEOIVSA-N	direct	637265270	2950.0	13.3957739469	0.01	11.9412324446	0.450875012644	2.01	0.14338884053
51241794	637265270	1826.0	5.97061622231	0.901750025289	GUBGYTABKSRVRQ-WWZHPTPQSA-N	1.0	WQZGKKKJIJFFOK-SVZMEOIVSA-N	direct	637265270	12927.0	13.3957739469	0.01	11.9412324446	0.450875012644	2.01	0.14338884053
51241788	637265270	1826.0	5.97061622231	0.901750025289	GUBGYTABKSRVRQ-WWZHPTPQSA-N	1.0	WQZGKKKJIJFFOK-SVZMEOIVSA-N	direct	637265270	1028.0	15.7447274949	0.01	11.9412324446	0.450875012644	2.01	0.14338884053
51241789	637265270	1826.0	5.97061622231	0.901750025289	GUBGYTABKSRVRQ-WWZHPTPQSA-N	1.0	WQZGKKKJIJFFOK-SVZMEOIVSA-N	direct	637265270	1248.0	15.4584207561	0.01	11.9412324446	0.450875012644	2.01	0.14338884053
51241790	637265270	1826.0	5.97061622231	0.901750025289	GUBGYTABKSRVRQ-WWZHPTPQSA-N	1.0	WQZGKKKJIJFFOK-SVZMEOIVSA-N	direct	637265270	8337.0	14.6055483192	0.01	11.9412324446	0.450875012644	2.01	0.14338884053
51241791	637265270	1826.0	5.97061622231	0.901750025289	GUBGYTABKSRVRQ-WWZHPTPQSA-N	1.0	WQZGKKKJIJFFOK-SVZMEOIVSA-N	direct	637265270	7011.0	14.30980392	0.01	11.9412324446	0.450875012644	2.01	0.14338884053
45619085	637265791	2856.0	23.6307841426	0.87412910321	GUBGYTABKSRVRQ-WWZHPTPQSA-N	2.0	PMMURAAUARKVCB-CERMHHMHSA-N	direct	637265791	2013.0	26.8153085692	1.0	47.2615682852	0.291376367737	2.01	0.143357244647
45619086	637265791	2856.0	23.6307841426	0.87412910321	GUBGYTABKSRVRQ-WWZHPTPQSA-N	2.0	PMMURAAUARKVCB-CERMHHMHSA-N	direct	637265791	1229.0	26.6736641391	1.0	47.2615682852	0.291376367737	2.01	0.143357244647
45619087	637265791	2856.0	23.6307841426	0.87412910321	GUBGYTABKSRVRQ-WWZHPTPQSA-N	2.0	PMMURAAUARKVCB-CERMHHMHSA-N	direct	637265791	14743.0	26.6736641391	1.0	47.2615682852	0.291376367737	2.01	0.143357244647
45619088	637265791	2856.0	23.6307841426	0.87412910321	GUBGYTABKSRVRQ-WWZHPTPQSA-N	2.0	PMMURAAUARKVCB-CERMHHMHSA-N	direct	637265791	15110.0	26.6736641391	1.0	47.2615682852	0.291376367737	2.01	0.143357244647
45619089	637265791	2856.0	23.6307841426	0.87412910321	GUBGYTABKSRVRQ-WWZHPTPQSA-N	2.0	PMMURAAUARKVCB-CERMHHMHSA-N	direct	637265791	15763.0	26.6736641391	1.0	47.2615682852	0.291376367737	2.01	0.143357244647
7394336	637266519	1826.0	6.43297363384	0.833444503492	GUBGYTABKSRVRQ-WWZHPTPQSA-N	1.0	WQZGKKKJIJFFOK-SVZMEOIVSA-N	direct	637266519	4098.0	69.721246399	0.01	12.8659472677	0.416722251746	2.01	0.143238952896
7394337	637266519	1826.0	6.43297363384	0.833444503492	GUBGYTABKSRVRQ-WWZHPTPQSA-N	1.0	WQZGKKKJIJFFOK-SVZMEOIVSA-N	direct	637266519	6353.0	69.721246399	0.01	12.8659472677	0.416722251746	2.01	0.143238952896
7394354	637266519	6516.0	6.43297363384	0.833444503492	GUBGYTABKSRVRQ-WWZHPTPQSA-N	1.0	WQZGKKKJIJFFOK-SVZMEOIVSA-N	direct	637266519	4098.0	69.721246399	0.01	12.8659472677	0.416722251746	2.01	0.143238952896
7394355	637266519	6516.0	6.43297363384	0.833444503492	GUBGYTABKSRVRQ-WWZHPTPQSA-N	1.0	WQZGKKKJIJFFOK-SVZMEOIVSA-N	direct	637266519	6353.0	69.721246399	0.01	12.8659472677	0.416722251746	2.01	0.143238952896
50551959	637271761	10684.0	6.04000516167	0.88620586045	GUBGYTABKSRVRQ-WWZHPTPQSA-N	1.0	WQZGKKKJIJFFOK-GASJEMHNSA-N	direct	637271761	7135.0	70.6989700043	0.01	12.0800103233	0.443102930225	2.01	0.143179883557
50551960	637271761	10684.0	6.04000516167	0.88620586045	GUBGYTABKSRVRQ-WWZHPTPQSA-N	1.0	WQZGKKKJIJFFOK-GASJEMHNSA-N	direct	637271761	8940.0	70.6989700043	0.01	12.0800103233	0.443102930225	2.01	0.143179883557
45994004	637268033	5905.0	6.02918838913	0.88620586045	GUBGYTABKSRVRQ-WWZHPTPQSA-N	1.0	RFSUNEUAIZKAJO-VRPWFDPXSA-N	direct	637268033	6123.0	79.2291479884	0.01	12.0583767783	0.443102930225	2.01	0.143115736865
45994005	637268033	5905.0	6.02918838913	0.88620586045	GUBGYTABKSRVRQ-WWZHPTPQSA-N	1.0	RFSUNEUAIZKAJO-VRPWFDPXSA-N	direct	637268033	13330.0	79.2291479884	0.01	12.0583767783	0.443102930225	2.01	0.143115736865
40953575	637269263	346.0	6.09963287134	0.87412910321	GUBGYTABKSRVRQ-WWZHPTPQSA-N	1.0	RFSUNEUAIZKAJO-VRPWFDPXSA-N	direct	637269263	943.0	41.9430951487	0.01	12.1992657427	0.437064551605	2.01	0.143040441539
40953577	637269263	346.0	6.09963287134	0.87412910321	GUBGYTABKSRVRQ-WWZHPTPQSA-N	1.0	RFSUNEUAIZKAJO-VRPWFDPXSA-N	direct	637269263	4391.0	37.4078232426	0.01	12.1992657427	0.437064551605	2.01	0.143040441539
40953578	637269263	346.0	6.09963287134	0.87412910321	GUBGYTABKSRVRQ-WWZHPTPQSA-N	1.0	RFSUNEUAIZKAJO-VRPWFDPXSA-N	direct	637269263	5990.0	37.4078232426	0.01	12.1992657427	0.437064551605	2.01	0.143040441539
30253909	637264943	5639.0	6.08249449045	0.87412910321	GUBGYTABKSRVRQ-WWZHPTPQSA-N	1.0	WQZGKKKJIJFFOK-DVKNGEFBSA-N	direct	637264943	6565.0	200.0	0.01	12.1649889809	0.437064551605	2.01	0.142939858895
10985345	637264292	6199.0	5.99139982824	0.88620586045	GUBGYTABKSRVRQ-WWZHPTPQSA-N	1.0	WQZGKKKJIJFFOK-GASJEMHNSA-N	direct	637264292	3314.0	37.2588484011	0.01	11.9827996565	0.443102930225	2.01	0.142890959703
10985346	637264292	6199.0	5.99139982824	0.88620586045	GUBGYTABKSRVRQ-WWZHPTPQSA-N	1.0	WQZGKKKJIJFFOK-GASJEMHNSA-N	direct	637264292	5427.0	37.2588484011	0.01	11.9827996565	0.443102930225	2.01	0.142890959703
39750709	637264433	1157.0	6.35457773065	0.833444503492	GUBGYTABKSRVRQ-WWZHPTPQSA-N	1.0	WQZGKKKJIJFFOK-GASJEMHNSA-N	direct	637264433	638.0	130.205511953	0.01	12.7091554613	0.416722251746	2.01	0.142800546284
39750712	637264433	1157.0	6.35457773065	0.833444503492	GUBGYTABKSRVRQ-WWZHPTPQSA-N	1.0	WQZGKKKJIJFFOK-GASJEMHNSA-N	direct	637264433	11803.0	120.76700389	0.01	12.7091554613	0.416722251746	2.01	0.142800546284
39750715	637264433	2964.0	6.35457773065	0.833444503492	GUBGYTABKSRVRQ-WWZHPTPQSA-N	1.0	WQZGKKKJIJFFOK-GASJEMHNSA-N	direct	637264433	638.0	130.205511953	0.01	12.7091554613	0.416722251746	2.01	0.142800546284
39750718	637264433	2964.0	6.35457773065	0.833444503492	GUBGYTABKSRVRQ-WWZHPTPQSA-N	1.0	WQZGKKKJIJFFOK-GASJEMHNSA-N	direct	637264433	11803.0	120.76700389	0.01	12.7091554613	0.416722251746	2.01	0.142800546284
50149976	637268475	358.0	6.34969247687	0.833444503492	GUBGYTABKSRVRQ-WWZHPTPQSA-N	1.0	WQZGKKKJIJFFOK-DVKNGEFBSA-N	direct	637268475	2714.0	200.0	0.01	12.6993849537	0.416722251746	2.01	0.142773092921
51241771	637265270	1826.0	5.97061622231	0.88620586045	GUBGYTABKSRVRQ-WWZHPTPQSA-N	1.0	WQZGKKKJIJFFOK-SVZMEOIVSA-N	direct	637265270	2089.0	13.3957739469	0.01	11.9412324446	0.443102930225	2.01	0.142766879332
51241772	637265270	1826.0	5.97061622231	0.88620586045	GUBGYTABKSRVRQ-WWZHPTPQSA-N	1.0	WQZGKKKJIJFFOK-SVZMEOIVSA-N	direct	637265270	2950.0	13.3957739469	0.01	11.9412324446	0.443102930225	2.01	0.142766879332
51241773	637265270	1826.0	5.97061622231	0.88620586045	GUBGYTABKSRVRQ-WWZHPTPQSA-N	1.0	WQZGKKKJIJFFOK-SVZMEOIVSA-N	direct	637265270	12927.0	13.3957739469	0.01	11.9412324446	0.443102930225	2.01	0.142766879332
51241767	637265270	1826.0	5.97061622231	0.88620586045	GUBGYTABKSRVRQ-WWZHPTPQSA-N	1.0	WQZGKKKJIJFFOK-SVZMEOIVSA-N	direct	637265270	1028.0	15.7447274949	0.01	11.9412324446	0.443102930225	2.01	0.142766879332
51241768	637265270	1826.0	5.97061622231	0.88620586045	GUBGYTABKSRVRQ-WWZHPTPQSA-N	1.0	WQZGKKKJIJFFOK-SVZMEOIVSA-N	direct	637265270	1248.0	15.4584207561	0.01	11.9412324446	0.443102930225	2.01	0.142766879332
51241769	637265270	1826.0	5.97061622231	0.88620586045	GUBGYTABKSRVRQ-WWZHPTPQSA-N	1.0	WQZGKKKJIJFFOK-SVZMEOIVSA-N	direct	637265270	8337.0	14.6055483192	0.01	11.9412324446	0.443102930225	2.01	0.142766879332
51241770	637265270	1826.0	5.97061622231	0.88620586045	GUBGYTABKSRVRQ-WWZHPTPQSA-N	1.0	WQZGKKKJIJFFOK-SVZMEOIVSA-N	direct	637265270	7011.0	14.30980392	0.01	11.9412324446	0.443102930225	2.01	0.142766879332
7423374	637276585	1826.0	6.34582345812	0.833444503492	GUBGYTABKSRVRQ-WWZHPTPQSA-N	1.0	WQZGKKKJIJFFOK-SVZMEOIVSA-N	direct	637276585	1248.0	13.9625735021	0.01	12.6916469162	0.416722251746	2.01	0.142751339189
7423375	637276585	1826.0	6.34582345812	0.833444503492	GUBGYTABKSRVRQ-WWZHPTPQSA-N	1.0	WQZGKKKJIJFFOK-SVZMEOIVSA-N	direct	637276585	113.0	12.9625735021	0.01	12.6916469162	0.416722251746	2.01	0.142751339189
7423376	637276585	1826.0	6.34582345812	0.833444503492	GUBGYTABKSRVRQ-WWZHPTPQSA-N	1.0	WQZGKKKJIJFFOK-SVZMEOIVSA-N	direct	637276585	5095.0	12.9625735021	0.01	12.6916469162	0.416722251746	2.01	0.142751339189
7423377	637276585	1826.0	6.34582345812	0.833444503492	GUBGYTABKSRVRQ-WWZHPTPQSA-N	1.0	WQZGKKKJIJFFOK-SVZMEOIVSA-N	direct	637276585	4098.0	12.3080348972	0.01	12.6916469162	0.416722251746	2.01	0.142751339189
7423378	637276585	1826.0	6.34582345812	0.833444503492	GUBGYTABKSRVRQ-WWZHPTPQSA-N	1.0	WQZGKKKJIJFFOK-SVZMEOIVSA-N	direct	637276585	6353.0	12.3080348972	0.01	12.6916469162	0.416722251746	2.01	0.142751339189
7423379	637276585	6516.0	6.34582345812	0.833444503492	GUBGYTABKSRVRQ-WWZHPTPQSA-N	1.0	WQZGKKKJIJFFOK-SVZMEOIVSA-N	direct	637276585	1248.0	13.9625735021	0.01	12.6916469162	0.416722251746	2.01	0.142751339189
7423380	637276585	6516.0	6.34582345812	0.833444503492	GUBGYTABKSRVRQ-WWZHPTPQSA-N	1.0	WQZGKKKJIJFFOK-SVZMEOIVSA-N	direct	637276585	113.0	12.9625735021	0.01	12.6916469162	0.416722251746	2.01	0.142751339189
7423381	637276585	6516.0	6.34582345812	0.833444503492	GUBGYTABKSRVRQ-WWZHPTPQSA-N	1.0	WQZGKKKJIJFFOK-SVZMEOIVSA-N	direct	637276585	5095.0	12.9625735021	0.01	12.6916469162	0.416722251746	2.01	0.142751339189
7423382	637276585	6516.0	6.34582345812	0.833444503492	GUBGYTABKSRVRQ-WWZHPTPQSA-N	1.0	WQZGKKKJIJFFOK-SVZMEOIVSA-N	direct	637276585	4098.0	12.3080348972	0.01	12.6916469162	0.416722251746	2.01	0.142751339189
7423383	637276585	6516.0	6.34582345812	0.833444503492	GUBGYTABKSRVRQ-WWZHPTPQSA-N	1.0	WQZGKKKJIJFFOK-SVZMEOIVSA-N	direct	637276585	6353.0	12.3080348972	0.01	12.6916469162	0.416722251746	2.01	0.142751339189
50552115	637271761	10684.0	6.04000516167	0.87412910321	GUBGYTABKSRVRQ-WWZHPTPQSA-N	1.0	WQZGKKKJIJFFOK-GASJEMHNSA-N	direct	637271761	7135.0	70.6989700043	0.01	12.0800103233	0.437064551605	2.01	0.142689575334
50552116	637271761	10684.0	6.04000516167	0.87412910321	GUBGYTABKSRVRQ-WWZHPTPQSA-N	1.0	WQZGKKKJIJFFOK-GASJEMHNSA-N	direct	637271761	8940.0	70.6989700043	0.01	12.0800103233	0.437064551605	2.01	0.142689575334
7436672	637265558	1826.0	5.84466396253	0.902555688805	GUBGYTABKSRVRQ-WWZHPTPQSA-N	1.0	WQZGKKKJIJFFOK-SVZMEOIVSA-N	direct	637265558	113.0	9.1018235165	0.01	11.6893279251	0.451277844403	2.01	0.142658420632
7436673	637265558	1826.0	5.84466396253	0.902555688805	GUBGYTABKSRVRQ-WWZHPTPQSA-N	1.0	WQZGKKKJIJFFOK-SVZMEOIVSA-N	direct	637265558	262.0	9.1018235165	0.01	11.6893279251	0.451277844403	2.01	0.142658420632
7436674	637265558	1826.0	5.84466396253	0.902555688805	GUBGYTABKSRVRQ-WWZHPTPQSA-N	1.0	WQZGKKKJIJFFOK-SVZMEOIVSA-N	direct	637265558	1248.0	7.80966830183	0.01	11.6893279251	0.451277844403	2.01	0.142658420632
7436675	637265558	6516.0	5.84466396253	0.902555688805	GUBGYTABKSRVRQ-WWZHPTPQSA-N	1.0	WQZGKKKJIJFFOK-SVZMEOIVSA-N	direct	637265558	113.0	9.1018235165	0.01	11.6893279251	0.451277844403	2.01	0.142658420632
7436676	637265558	6516.0	5.84466396253	0.902555688805	GUBGYTABKSRVRQ-WWZHPTPQSA-N	1.0	WQZGKKKJIJFFOK-SVZMEOIVSA-N	direct	637265558	262.0	9.1018235165	0.01	11.6893279251	0.451277844403	2.01	0.142658420632
7436677	637265558	6516.0	5.84466396253	0.902555688805	GUBGYTABKSRVRQ-WWZHPTPQSA-N	1.0	WQZGKKKJIJFFOK-SVZMEOIVSA-N	direct	637265558	1248.0	7.80966830183	0.01	11.6893279251	0.451277844403	2.01	0.142658420632
46206549	637265183	358.0	5.84466396253	0.902555688805	GUBGYTABKSRVRQ-WWZHPTPQSA-N	1.0	WQZGKKKJIJFFOK-DVKNGEFBSA-N	direct	637265183	2714.0	28.3381873145	0.01	11.6893279251	0.451277844403	2.01	0.142658420632
7436684	637265558	1826.0	5.84466396253	0.901750025289	GUBGYTABKSRVRQ-WWZHPTPQSA-N	1.0	WQZGKKKJIJFFOK-SVZMEOIVSA-N	direct	637265558	113.0	9.1018235165	0.01	11.6893279251	0.450875012644	2.01	0.142626574071
7436685	637265558	1826.0	5.84466396253	0.901750025289	GUBGYTABKSRVRQ-WWZHPTPQSA-N	1.0	WQZGKKKJIJFFOK-SVZMEOIVSA-N	direct	637265558	262.0	9.1018235165	0.01	11.6893279251	0.450875012644	2.01	0.142626574071
7436686	637265558	1826.0	5.84466396253	0.901750025289	GUBGYTABKSRVRQ-WWZHPTPQSA-N	1.0	WQZGKKKJIJFFOK-SVZMEOIVSA-N	direct	637265558	1248.0	7.80966830183	0.01	11.6893279251	0.450875012644	2.01	0.142626574071
7436687	637265558	6516.0	5.84466396253	0.901750025289	GUBGYTABKSRVRQ-WWZHPTPQSA-N	1.0	WQZGKKKJIJFFOK-SVZMEOIVSA-N	direct	637265558	113.0	9.1018235165	0.01	11.6893279251	0.450875012644	2.01	0.142626574071
7436688	637265558	6516.0	5.84466396253	0.901750025289	GUBGYTABKSRVRQ-WWZHPTPQSA-N	1.0	WQZGKKKJIJFFOK-SVZMEOIVSA-N	direct	637265558	262.0	9.1018235165	0.01	11.6893279251	0.450875012644	2.01	0.142626574071
7436689	637265558	6516.0	5.84466396253	0.901750025289	GUBGYTABKSRVRQ-WWZHPTPQSA-N	1.0	WQZGKKKJIJFFOK-SVZMEOIVSA-N	direct	637265558	1248.0	7.80966830183	0.01	11.6893279251	0.450875012644	2.01	0.142626574071
46206693	637265183	358.0	5.84466396253	0.901750025289	GUBGYTABKSRVRQ-WWZHPTPQSA-N	1.0	WQZGKKKJIJFFOK-DVKNGEFBSA-N	direct	637265183	2714.0	28.3381873145	0.01	11.6893279251	0.450875012644	2.01	0.142626574071
45994052	637268033	5905.0	6.02918838913	0.87412910321	GUBGYTABKSRVRQ-WWZHPTPQSA-N	1.0	RFSUNEUAIZKAJO-VRPWFDPXSA-N	direct	637268033	6123.0	79.2291479884	0.01	12.0583767783	0.437064551605	2.01	0.142625648307
45994053	637268033	5905.0	6.02918838913	0.87412910321	GUBGYTABKSRVRQ-WWZHPTPQSA-N	1.0	RFSUNEUAIZKAJO-VRPWFDPXSA-N	direct	637268033	13330.0	79.2291479884	0.01	12.0583767783	0.437064551605	2.01	0.142625648307
10985389	637264292	6199.0	5.99139982824	0.87412910321	GUBGYTABKSRVRQ-WWZHPTPQSA-N	1.0	WQZGKKKJIJFFOK-GASJEMHNSA-N	direct	637264292	3314.0	37.2588484011	0.01	11.9827996565	0.437064551605	2.01	0.142401640876
10985390	637264292	6199.0	5.99139982824	0.87412910321	GUBGYTABKSRVRQ-WWZHPTPQSA-N	1.0	WQZGKKKJIJFFOK-GASJEMHNSA-N	direct	637264292	5427.0	37.2588484011	0.01	11.9827996565	0.437064551605	2.01	0.142401640876
51241813	637265270	1826.0	5.97061622231	0.87412910321	GUBGYTABKSRVRQ-WWZHPTPQSA-N	1.0	WQZGKKKJIJFFOK-SVZMEOIVSA-N	direct	637265270	2089.0	13.3957739469	0.01	11.9412324446	0.437064551605	2.01	0.142277985408
51241814	637265270	1826.0	5.97061622231	0.87412910321	GUBGYTABKSRVRQ-WWZHPTPQSA-N	1.0	WQZGKKKJIJFFOK-SVZMEOIVSA-N	direct	637265270	2950.0	13.3957739469	0.01	11.9412324446	0.437064551605	2.01	0.142277985408
51241815	637265270	1826.0	5.97061622231	0.87412910321	GUBGYTABKSRVRQ-WWZHPTPQSA-N	1.0	WQZGKKKJIJFFOK-SVZMEOIVSA-N	direct	637265270	12927.0	13.3957739469	0.01	11.9412324446	0.437064551605	2.01	0.142277985408
51241809	637265270	1826.0	5.97061622231	0.87412910321	GUBGYTABKSRVRQ-WWZHPTPQSA-N	1.0	WQZGKKKJIJFFOK-SVZMEOIVSA-N	direct	637265270	1028.0	15.7447274949	0.01	11.9412324446	0.437064551605	2.01	0.142277985408
51241810	637265270	1826.0	5.97061622231	0.87412910321	GUBGYTABKSRVRQ-WWZHPTPQSA-N	1.0	WQZGKKKJIJFFOK-SVZMEOIVSA-N	direct	637265270	1248.0	15.4584207561	0.01	11.9412324446	0.437064551605	2.01	0.142277985408
51241811	637265270	1826.0	5.97061622231	0.87412910321	GUBGYTABKSRVRQ-WWZHPTPQSA-N	1.0	WQZGKKKJIJFFOK-SVZMEOIVSA-N	direct	637265270	8337.0	14.6055483192	0.01	11.9412324446	0.437064551605	2.01	0.142277985408
51241812	637265270	1826.0	5.97061622231	0.87412910321	GUBGYTABKSRVRQ-WWZHPTPQSA-N	1.0	WQZGKKKJIJFFOK-SVZMEOIVSA-N	direct	637265270	7011.0	14.30980392	0.01	11.9412324446	0.437064551605	2.01	0.142277985408
7436678	637265558	1826.0	5.84466396253	0.88620586045	GUBGYTABKSRVRQ-WWZHPTPQSA-N	1.0	WQZGKKKJIJFFOK-SVZMEOIVSA-N	direct	637265558	113.0	9.1018235165	0.01	11.6893279251	0.443102930225	2.01	0.142007919267
7436679	637265558	1826.0	5.84466396253	0.88620586045	GUBGYTABKSRVRQ-WWZHPTPQSA-N	1.0	WQZGKKKJIJFFOK-SVZMEOIVSA-N	direct	637265558	262.0	9.1018235165	0.01	11.6893279251	0.443102930225	2.01	0.142007919267
7436680	637265558	1826.0	5.84466396253	0.88620586045	GUBGYTABKSRVRQ-WWZHPTPQSA-N	1.0	WQZGKKKJIJFFOK-SVZMEOIVSA-N	direct	637265558	1248.0	7.80966830183	0.01	11.6893279251	0.443102930225	2.01	0.142007919267
7436681	637265558	6516.0	5.84466396253	0.88620586045	GUBGYTABKSRVRQ-WWZHPTPQSA-N	1.0	WQZGKKKJIJFFOK-SVZMEOIVSA-N	direct	637265558	113.0	9.1018235165	0.01	11.6893279251	0.443102930225	2.01	0.142007919267
7436682	637265558	6516.0	5.84466396253	0.88620586045	GUBGYTABKSRVRQ-WWZHPTPQSA-N	1.0	WQZGKKKJIJFFOK-SVZMEOIVSA-N	direct	637265558	262.0	9.1018235165	0.01	11.6893279251	0.443102930225	2.01	0.142007919267
7436683	637265558	6516.0	5.84466396253	0.88620586045	GUBGYTABKSRVRQ-WWZHPTPQSA-N	1.0	WQZGKKKJIJFFOK-SVZMEOIVSA-N	direct	637265558	1248.0	7.80966830183	0.01	11.6893279251	0.443102930225	2.01	0.142007919267
46206621	637265183	358.0	5.84466396253	0.88620586045	GUBGYTABKSRVRQ-WWZHPTPQSA-N	1.0	WQZGKKKJIJFFOK-DVKNGEFBSA-N	direct	637265183	2714.0	28.3381873145	0.01	11.6893279251	0.443102930225	2.01	0.142007919267
42192065	637265109	13377.0	21.9586073148	0.902555688805	GUBGYTABKSRVRQ-WWZHPTPQSA-N	2.0	JUTQRXXDIORLET-ONEGZZNKSA-N	flat tautomer	637265109	962.0	25.5214335044	1.0	43.9172146297	0.300851896268	2.01	0.141881547605
42192066	637265109	13377.0	21.9586073148	0.902555688805	GUBGYTABKSRVRQ-WWZHPTPQSA-N	2.0	JUTQRXXDIORLET-ONEGZZNKSA-N	flat tautomer	637265109	1066.0	25.5214335044	1.0	43.9172146297	0.300851896268	2.01	0.141881547605
42192081	637265109	13377.0	21.9586073148	0.901750025289	GUBGYTABKSRVRQ-WWZHPTPQSA-N	2.0	JUTQRXXDIORLET-ONEGZZNKSA-N	flat tautomer	637265109	962.0	25.5214335044	1.0	43.9172146297	0.300583341763	2.01	0.14184987447
42192082	637265109	13377.0	21.9586073148	0.901750025289	GUBGYTABKSRVRQ-WWZHPTPQSA-N	2.0	JUTQRXXDIORLET-ONEGZZNKSA-N	flat tautomer	637265109	1066.0	25.5214335044	1.0	43.9172146297	0.300583341763	2.01	0.14184987447
42192072	637265109	13377.0	21.9586073148	0.902555688805	GUBGYTABKSRVRQ-WWZHPTPQSA-N	2.0	JUTQRXXDIORLET-ONEGZZNKSA-N	flat tautomer	637265109	16164.0	21.9281179927	1.0	43.8562359854	0.300851896268	2.01	0.141832271638
42192088	637265109	13377.0	21.9586073148	0.901750025289	GUBGYTABKSRVRQ-WWZHPTPQSA-N	2.0	JUTQRXXDIORLET-ONEGZZNKSA-N	flat tautomer	637265109	16164.0	21.9281179927	1.0	43.8562359854	0.300583341763	2.01	0.141800609503
45619005	637265791	2856.0	23.6307841426	0.833444503492	GUBGYTABKSRVRQ-WWZHPTPQSA-N	2.0	PMMURAAUARKVCB-CERMHHMHSA-N	direct	637265791	2013.0	26.8153085692	1.0	47.2615682852	0.277814834497	2.01	0.141659244705
45619006	637265791	2856.0	23.6307841426	0.833444503492	GUBGYTABKSRVRQ-WWZHPTPQSA-N	2.0	PMMURAAUARKVCB-CERMHHMHSA-N	direct	637265791	1229.0	26.6736641391	1.0	47.2615682852	0.277814834497	2.01	0.141659244705
45619007	637265791	2856.0	23.6307841426	0.833444503492	GUBGYTABKSRVRQ-WWZHPTPQSA-N	2.0	PMMURAAUARKVCB-CERMHHMHSA-N	direct	637265791	14743.0	26.6736641391	1.0	47.2615682852	0.277814834497	2.01	0.141659244705
45619008	637265791	2856.0	23.6307841426	0.833444503492	GUBGYTABKSRVRQ-WWZHPTPQSA-N	2.0	PMMURAAUARKVCB-CERMHHMHSA-N	direct	637265791	15110.0	26.6736641391	1.0	47.2615682852	0.277814834497	2.01	0.141659244705
45619009	637265791	2856.0	23.6307841426	0.833444503492	GUBGYTABKSRVRQ-WWZHPTPQSA-N	2.0	PMMURAAUARKVCB-CERMHHMHSA-N	direct	637265791	15763.0	26.6736641391	1.0	47.2615682852	0.277814834497	2.01	0.141659244705
7436690	637265558	1826.0	5.84466396253	0.87412910321	GUBGYTABKSRVRQ-WWZHPTPQSA-N	1.0	WQZGKKKJIJFFOK-SVZMEOIVSA-N	direct	637265558	113.0	9.1018235165	0.01	11.6893279251	0.437064551605	2.01	0.141521624343
7436691	637265558	1826.0	5.84466396253	0.87412910321	GUBGYTABKSRVRQ-WWZHPTPQSA-N	1.0	WQZGKKKJIJFFOK-SVZMEOIVSA-N	direct	637265558	262.0	9.1018235165	0.01	11.6893279251	0.437064551605	2.01	0.141521624343
7436692	637265558	1826.0	5.84466396253	0.87412910321	GUBGYTABKSRVRQ-WWZHPTPQSA-N	1.0	WQZGKKKJIJFFOK-SVZMEOIVSA-N	direct	637265558	1248.0	7.80966830183	0.01	11.6893279251	0.437064551605	2.01	0.141521624343
7436693	637265558	6516.0	5.84466396253	0.87412910321	GUBGYTABKSRVRQ-WWZHPTPQSA-N	1.0	WQZGKKKJIJFFOK-SVZMEOIVSA-N	direct	637265558	113.0	9.1018235165	0.01	11.6893279251	0.437064551605	2.01	0.141521624343
7436694	637265558	6516.0	5.84466396253	0.87412910321	GUBGYTABKSRVRQ-WWZHPTPQSA-N	1.0	WQZGKKKJIJFFOK-SVZMEOIVSA-N	direct	637265558	262.0	9.1018235165	0.01	11.6893279251	0.437064551605	2.01	0.141521624343
7436695	637265558	6516.0	5.84466396253	0.87412910321	GUBGYTABKSRVRQ-WWZHPTPQSA-N	1.0	WQZGKKKJIJFFOK-SVZMEOIVSA-N	direct	637265558	1248.0	7.80966830183	0.01	11.6893279251	0.437064551605	2.01	0.141521624343
46206765	637265183	358.0	5.84466396253	0.87412910321	GUBGYTABKSRVRQ-WWZHPTPQSA-N	1.0	WQZGKKKJIJFFOK-DVKNGEFBSA-N	direct	637265183	2714.0	28.3381873145	0.01	11.6893279251	0.437064551605	2.01	0.141521624343
40953335	637269263	346.0	6.09963287134	0.833444503492	GUBGYTABKSRVRQ-WWZHPTPQSA-N	1.0	RFSUNEUAIZKAJO-VRPWFDPXSA-N	direct	637269263	943.0	41.9430951487	0.01	12.1992657427	0.416722251746	2.01	0.141346193984
40953337	637269263	346.0	6.09963287134	0.833444503492	GUBGYTABKSRVRQ-WWZHPTPQSA-N	1.0	RFSUNEUAIZKAJO-VRPWFDPXSA-N	direct	637269263	4391.0	37.4078232426	0.01	12.1992657427	0.416722251746	2.01	0.141346193984
40953338	637269263	346.0	6.09963287134	0.833444503492	GUBGYTABKSRVRQ-WWZHPTPQSA-N	1.0	RFSUNEUAIZKAJO-VRPWFDPXSA-N	direct	637269263	5990.0	37.4078232426	0.01	12.1992657427	0.416722251746	2.01	0.141346193984
30253873	637264943	5639.0	6.08249449045	0.833444503492	GUBGYTABKSRVRQ-WWZHPTPQSA-N	1.0	WQZGKKKJIJFFOK-DVKNGEFBSA-N	direct	637264943	6565.0	200.0	0.01	12.1649889809	0.416722251746	2.01	0.141246802694
42192073	637265109	13377.0	21.9586073148	0.88620586045	GUBGYTABKSRVRQ-WWZHPTPQSA-N	2.0	JUTQRXXDIORLET-ONEGZZNKSA-N	flat tautomer	637265109	962.0	25.5214335044	1.0	43.9172146297	0.295401953483	2.01	0.141234588667
42192074	637265109	13377.0	21.9586073148	0.88620586045	GUBGYTABKSRVRQ-WWZHPTPQSA-N	2.0	JUTQRXXDIORLET-ONEGZZNKSA-N	flat tautomer	637265109	1066.0	25.5214335044	1.0	43.9172146297	0.295401953483	2.01	0.141234588667
42192080	637265109	13377.0	21.9586073148	0.88620586045	GUBGYTABKSRVRQ-WWZHPTPQSA-N	2.0	JUTQRXXDIORLET-ONEGZZNKSA-N	flat tautomer	637265109	16164.0	21.9281179927	1.0	43.8562359854	0.295401953483	2.01	0.141185537391
50551803	637271761	10684.0	6.04000516167	0.833444503492	GUBGYTABKSRVRQ-WWZHPTPQSA-N	1.0	WQZGKKKJIJFFOK-GASJEMHNSA-N	direct	637271761	7135.0	70.6989700043	0.01	12.0800103233	0.416722251746	2.01	0.140999483625
50551804	637271761	10684.0	6.04000516167	0.833444503492	GUBGYTABKSRVRQ-WWZHPTPQSA-N	1.0	WQZGKKKJIJFFOK-GASJEMHNSA-N	direct	637271761	8940.0	70.6989700043	0.01	12.0800103233	0.416722251746	2.01	0.140999483625
46025792	637271605	8428.0	5.57511836337	0.902555688805	GUBGYTABKSRVRQ-WWZHPTPQSA-N	1.0	RFSUNEUAIZKAJO-ARQDHWQXSA-N	direct	637271605	2192.0	200.0	0.01	11.1502367267	0.451277844403	2.01	0.140984395992
9029819	637267093	1826.0	5.57348873864	0.902555688805	GUBGYTABKSRVRQ-WWZHPTPQSA-N	1.0	WQZGKKKJIJFFOK-SVZMEOIVSA-N	direct	637267093	113.0	71.4145392705	0.01	11.1469774773	0.451277844403	2.01	0.140974092316
9029820	637267093	1826.0	5.57348873864	0.902555688805	GUBGYTABKSRVRQ-WWZHPTPQSA-N	1.0	WQZGKKKJIJFFOK-SVZMEOIVSA-N	direct	637267093	3036.0	71.4145392705	0.01	11.1469774773	0.451277844403	2.01	0.140974092316
46025820	637271605	8428.0	5.57511836337	0.901750025289	GUBGYTABKSRVRQ-WWZHPTPQSA-N	1.0	RFSUNEUAIZKAJO-ARQDHWQXSA-N	direct	637271605	2192.0	200.0	0.01	11.1502367267	0.450875012644	2.01	0.140952923134
9029823	637267093	1826.0	5.57348873864	0.901750025289	GUBGYTABKSRVRQ-WWZHPTPQSA-N	1.0	WQZGKKKJIJFFOK-SVZMEOIVSA-N	direct	637267093	113.0	71.4145392705	0.01	11.1469774773	0.450875012644	2.01	0.140942621759
9029824	637267093	1826.0	5.57348873864	0.901750025289	GUBGYTABKSRVRQ-WWZHPTPQSA-N	1.0	WQZGKKKJIJFFOK-SVZMEOIVSA-N	direct	637267093	3036.0	71.4145392705	0.01	11.1469774773	0.450875012644	2.01	0.140942621759
45993956	637268033	5905.0	6.02918838913	0.833444503492	GUBGYTABKSRVRQ-WWZHPTPQSA-N	1.0	RFSUNEUAIZKAJO-VRPWFDPXSA-N	direct	637268033	6123.0	79.2291479884	0.01	12.0583767783	0.416722251746	2.01	0.140936313784
45993957	637268033	5905.0	6.02918838913	0.833444503492	GUBGYTABKSRVRQ-WWZHPTPQSA-N	1.0	RFSUNEUAIZKAJO-VRPWFDPXSA-N	direct	637268033	13330.0	79.2291479884	0.01	12.0583767783	0.416722251746	2.01	0.140936313784
42192089	637265109	13377.0	21.9586073148	0.87412910321	GUBGYTABKSRVRQ-WWZHPTPQSA-N	2.0	JUTQRXXDIORLET-ONEGZZNKSA-N	flat tautomer	637265109	962.0	25.5214335044	1.0	43.9172146297	0.291376367737	2.01	0.140750941952
42192090	637265109	13377.0	21.9586073148	0.87412910321	GUBGYTABKSRVRQ-WWZHPTPQSA-N	2.0	JUTQRXXDIORLET-ONEGZZNKSA-N	flat tautomer	637265109	1066.0	25.5214335044	1.0	43.9172146297	0.291376367737	2.01	0.140750941952
10985301	637264292	6199.0	5.99139982824	0.833444503492	GUBGYTABKSRVRQ-WWZHPTPQSA-N	1.0	WQZGKKKJIJFFOK-GASJEMHNSA-N	direct	637264292	3314.0	37.2588484011	0.01	11.9827996565	0.416722251746	2.01	0.140714959617
10985302	637264292	6199.0	5.99139982824	0.833444503492	GUBGYTABKSRVRQ-WWZHPTPQSA-N	1.0	WQZGKKKJIJFFOK-GASJEMHNSA-N	direct	637264292	5427.0	37.2588484011	0.01	11.9827996565	0.416722251746	2.01	0.140714959617
42192096	637265109	13377.0	21.9586073148	0.87412910321	GUBGYTABKSRVRQ-WWZHPTPQSA-N	2.0	JUTQRXXDIORLET-ONEGZZNKSA-N	flat tautomer	637265109	16164.0	21.9281179927	1.0	43.8562359854	0.291376367737	2.01	0.140702058648
25956082	637269718	8428.0	5.52724355068	0.902555688805	GUBGYTABKSRVRQ-WWZHPTPQSA-N	1.0	RFSUNEUAIZKAJO-ARQDHWQXSA-N	direct	637269718	2192.0	200.0	0.01	11.0544871014	0.451277844403	2.01	0.140680750142
25956118	637269718	8428.0	5.52724355068	0.901750025289	GUBGYTABKSRVRQ-WWZHPTPQSA-N	1.0	RFSUNEUAIZKAJO-ARQDHWQXSA-N	direct	637269718	2192.0	200.0	0.01	11.0544871014	0.450875012644	2.01	0.14064934507
51241725	637265270	1826.0	5.97061622231	0.833444503492	GUBGYTABKSRVRQ-WWZHPTPQSA-N	1.0	WQZGKKKJIJFFOK-SVZMEOIVSA-N	direct	637265270	1028.0	15.7447274949	0.01	11.9412324446	0.416722251746	2.01	0.140592768791
51241726	637265270	1826.0	5.97061622231	0.833444503492	GUBGYTABKSRVRQ-WWZHPTPQSA-N	1.0	WQZGKKKJIJFFOK-SVZMEOIVSA-N	direct	637265270	1248.0	15.4584207561	0.01	11.9412324446	0.416722251746	2.01	0.140592768791
51241727	637265270	1826.0	5.97061622231	0.833444503492	GUBGYTABKSRVRQ-WWZHPTPQSA-N	1.0	WQZGKKKJIJFFOK-SVZMEOIVSA-N	direct	637265270	8337.0	14.6055483192	0.01	11.9412324446	0.416722251746	2.01	0.140592768791
51241728	637265270	1826.0	5.97061622231	0.833444503492	GUBGYTABKSRVRQ-WWZHPTPQSA-N	1.0	WQZGKKKJIJFFOK-SVZMEOIVSA-N	direct	637265270	7011.0	14.30980392	0.01	11.9412324446	0.416722251746	2.01	0.140592768791
51241729	637265270	1826.0	5.97061622231	0.833444503492	GUBGYTABKSRVRQ-WWZHPTPQSA-N	1.0	WQZGKKKJIJFFOK-SVZMEOIVSA-N	direct	637265270	2089.0	13.3957739469	0.01	11.9412324446	0.416722251746	2.01	0.140592768791
51241730	637265270	1826.0	5.97061622231	0.833444503492	GUBGYTABKSRVRQ-WWZHPTPQSA-N	1.0	WQZGKKKJIJFFOK-SVZMEOIVSA-N	direct	637265270	2950.0	13.3957739469	0.01	11.9412324446	0.416722251746	2.01	0.140592768791
51241731	637265270	1826.0	5.97061622231	0.833444503492	GUBGYTABKSRVRQ-WWZHPTPQSA-N	1.0	WQZGKKKJIJFFOK-SVZMEOIVSA-N	direct	637265270	12927.0	13.3957739469	0.01	11.9412324446	0.416722251746	2.01	0.140592768791
46025806	637271605	8428.0	5.57511836337	0.88620586045	GUBGYTABKSRVRQ-WWZHPTPQSA-N	1.0	RFSUNEUAIZKAJO-ARQDHWQXSA-N	direct	637271605	2192.0	200.0	0.01	11.1502367267	0.443102930225	2.01	0.140341527933
9029821	637267093	1826.0	5.57348873864	0.88620586045	GUBGYTABKSRVRQ-WWZHPTPQSA-N	1.0	WQZGKKKJIJFFOK-SVZMEOIVSA-N	direct	637267093	113.0	71.4145392705	0.01	11.1469774773	0.443102930225	2.01	0.14033127124
9029822	637267093	1826.0	5.57348873864	0.88620586045	GUBGYTABKSRVRQ-WWZHPTPQSA-N	1.0	WQZGKKKJIJFFOK-SVZMEOIVSA-N	direct	637267093	3036.0	71.4145392705	0.01	11.1469774773	0.443102930225	2.01	0.14033127124
25956100	637269718	8428.0	5.52724355068	0.88620586045	GUBGYTABKSRVRQ-WWZHPTPQSA-N	1.0	RFSUNEUAIZKAJO-ARQDHWQXSA-N	direct	637269718	2192.0	200.0	0.01	11.0544871014	0.443102930225	2.01	0.140039266664
46025834	637271605	8428.0	5.57511836337	0.87412910321	GUBGYTABKSRVRQ-WWZHPTPQSA-N	1.0	RFSUNEUAIZKAJO-ARQDHWQXSA-N	direct	637271605	2192.0	200.0	0.01	11.1502367267	0.437064551605	2.01	0.139860939434
9029825	637267093	1826.0	5.57348873864	0.87412910321	GUBGYTABKSRVRQ-WWZHPTPQSA-N	1.0	WQZGKKKJIJFFOK-SVZMEOIVSA-N	direct	637267093	113.0	71.4145392705	0.01	11.1469774773	0.437064551605	2.01	0.139850717865
9029826	637267093	1826.0	5.57348873864	0.87412910321	GUBGYTABKSRVRQ-WWZHPTPQSA-N	1.0	WQZGKKKJIJFFOK-SVZMEOIVSA-N	direct	637267093	3036.0	71.4145392705	0.01	11.1469774773	0.437064551605	2.01	0.139850717865
7436666	637265558	1826.0	5.84466396253	0.833444503492	GUBGYTABKSRVRQ-WWZHPTPQSA-N	1.0	WQZGKKKJIJFFOK-SVZMEOIVSA-N	direct	637265558	113.0	9.1018235165	0.01	11.6893279251	0.416722251746	2.01	0.139845366471
7436667	637265558	1826.0	5.84466396253	0.833444503492	GUBGYTABKSRVRQ-WWZHPTPQSA-N	1.0	WQZGKKKJIJFFOK-SVZMEOIVSA-N	direct	637265558	262.0	9.1018235165	0.01	11.6893279251	0.416722251746	2.01	0.139845366471
7436668	637265558	1826.0	5.84466396253	0.833444503492	GUBGYTABKSRVRQ-WWZHPTPQSA-N	1.0	WQZGKKKJIJFFOK-SVZMEOIVSA-N	direct	637265558	1248.0	7.80966830183	0.01	11.6893279251	0.416722251746	2.01	0.139845366471
7436669	637265558	6516.0	5.84466396253	0.833444503492	GUBGYTABKSRVRQ-WWZHPTPQSA-N	1.0	WQZGKKKJIJFFOK-SVZMEOIVSA-N	direct	637265558	113.0	9.1018235165	0.01	11.6893279251	0.416722251746	2.01	0.139845366471
7436670	637265558	6516.0	5.84466396253	0.833444503492	GUBGYTABKSRVRQ-WWZHPTPQSA-N	1.0	WQZGKKKJIJFFOK-SVZMEOIVSA-N	direct	637265558	262.0	9.1018235165	0.01	11.6893279251	0.416722251746	2.01	0.139845366471
7436671	637265558	6516.0	5.84466396253	0.833444503492	GUBGYTABKSRVRQ-WWZHPTPQSA-N	1.0	WQZGKKKJIJFFOK-SVZMEOIVSA-N	direct	637265558	1248.0	7.80966830183	0.01	11.6893279251	0.416722251746	2.01	0.139845366471
46206477	637265183	358.0	5.84466396253	0.833444503492	GUBGYTABKSRVRQ-WWZHPTPQSA-N	1.0	WQZGKKKJIJFFOK-DVKNGEFBSA-N	direct	637265183	2714.0	28.3381873145	0.01	11.6893279251	0.416722251746	2.01	0.139845366471
25956136	637269718	8428.0	5.52724355068	0.87412910321	GUBGYTABKSRVRQ-WWZHPTPQSA-N	1.0	RFSUNEUAIZKAJO-ARQDHWQXSA-N	direct	637269718	2192.0	200.0	0.01	11.0544871014	0.437064551605	2.01	0.139559713235
50551907	637271761	5639.0	5.34390179799	0.902555688805	GUBGYTABKSRVRQ-WWZHPTPQSA-N	1.0	WQZGKKKJIJFFOK-DVKNGEFBSA-N	direct	637271761	7135.0	70.6989700043	0.01	10.687803596	0.451277844403	2.01	0.139499336567
50551908	637271761	5639.0	5.34390179799	0.902555688805	GUBGYTABKSRVRQ-WWZHPTPQSA-N	1.0	WQZGKKKJIJFFOK-DVKNGEFBSA-N	direct	637271761	8940.0	70.6989700043	0.01	10.687803596	0.451277844403	2.01	0.139499336567
50552063	637271761	5639.0	5.34390179799	0.901750025289	GUBGYTABKSRVRQ-WWZHPTPQSA-N	1.0	WQZGKKKJIJFFOK-DVKNGEFBSA-N	direct	637271761	7135.0	70.6989700043	0.01	10.687803596	0.450875012644	2.01	0.139468195229
50552064	637271761	5639.0	5.34390179799	0.901750025289	GUBGYTABKSRVRQ-WWZHPTPQSA-N	1.0	WQZGKKKJIJFFOK-DVKNGEFBSA-N	direct	637271761	8940.0	70.6989700043	0.01	10.687803596	0.450875012644	2.01	0.139468195229
42192057	637265109	13377.0	21.9586073148	0.833444503492	GUBGYTABKSRVRQ-WWZHPTPQSA-N	2.0	JUTQRXXDIORLET-ONEGZZNKSA-N	flat tautomer	637265109	962.0	25.5214335044	1.0	43.9172146297	0.277814834497	2.01	0.139083812455
42192058	637265109	13377.0	21.9586073148	0.833444503492	GUBGYTABKSRVRQ-WWZHPTPQSA-N	2.0	JUTQRXXDIORLET-ONEGZZNKSA-N	flat tautomer	637265109	1066.0	25.5214335044	1.0	43.9172146297	0.277814834497	2.01	0.139083812455
42192064	637265109	13377.0	21.9586073148	0.833444503492	GUBGYTABKSRVRQ-WWZHPTPQSA-N	2.0	JUTQRXXDIORLET-ONEGZZNKSA-N	flat tautomer	637265109	16164.0	21.9281179927	1.0	43.8562359854	0.277814834497	2.01	0.139035508151
50551985	637271761	5639.0	5.34390179799	0.88620586045	GUBGYTABKSRVRQ-WWZHPTPQSA-N	1.0	WQZGKKKJIJFFOK-DVKNGEFBSA-N	direct	637271761	7135.0	70.6989700043	0.01	10.687803596	0.443102930225	2.01	0.13886324016
50551986	637271761	5639.0	5.34390179799	0.88620586045	GUBGYTABKSRVRQ-WWZHPTPQSA-N	1.0	WQZGKKKJIJFFOK-DVKNGEFBSA-N	direct	637271761	8940.0	70.6989700043	0.01	10.687803596	0.443102930225	2.01	0.13886324016
50552141	637271761	5639.0	5.34390179799	0.87412910321	GUBGYTABKSRVRQ-WWZHPTPQSA-N	1.0	WQZGKKKJIJFFOK-DVKNGEFBSA-N	direct	637271761	7135.0	70.6989700043	0.01	10.687803596	0.437064551605	2.01	0.138387713942
50552142	637271761	5639.0	5.34390179799	0.87412910321	GUBGYTABKSRVRQ-WWZHPTPQSA-N	1.0	WQZGKKKJIJFFOK-DVKNGEFBSA-N	direct	637271761	8940.0	70.6989700043	0.01	10.687803596	0.437064551605	2.01	0.138387713942
46025778	637271605	8428.0	5.57511836337	0.833444503492	GUBGYTABKSRVRQ-WWZHPTPQSA-N	1.0	RFSUNEUAIZKAJO-ARQDHWQXSA-N	direct	637271605	2192.0	200.0	0.01	11.1502367267	0.416722251746	2.01	0.138204351604
9029817	637267093	1826.0	5.57348873864	0.833444503492	GUBGYTABKSRVRQ-WWZHPTPQSA-N	1.0	WQZGKKKJIJFFOK-SVZMEOIVSA-N	direct	637267093	113.0	71.4145392705	0.01	11.1469774773	0.416722251746	2.01	0.138194251104
9029818	637267093	1826.0	5.57348873864	0.833444503492	GUBGYTABKSRVRQ-WWZHPTPQSA-N	1.0	WQZGKKKJIJFFOK-SVZMEOIVSA-N	direct	637267093	3036.0	71.4145392705	0.01	11.1469774773	0.416722251746	2.01	0.138194251104
25956064	637269718	8428.0	5.52724355068	0.833444503492	GUBGYTABKSRVRQ-WWZHPTPQSA-N	1.0	RFSUNEUAIZKAJO-ARQDHWQXSA-N	direct	637269718	2192.0	200.0	0.01	11.0544871014	0.416722251746	2.01	0.137906693288
50551829	637271761	5639.0	5.34390179799	0.833444503492	GUBGYTABKSRVRQ-WWZHPTPQSA-N	1.0	WQZGKKKJIJFFOK-DVKNGEFBSA-N	direct	637271761	7135.0	70.6989700043	0.01	10.687803596	0.416722251746	2.01	0.136748575782
50551830	637271761	5639.0	5.34390179799	0.833444503492	GUBGYTABKSRVRQ-WWZHPTPQSA-N	1.0	WQZGKKKJIJFFOK-DVKNGEFBSA-N	direct	637271761	8940.0	70.6989700043	0.01	10.687803596	0.416722251746	2.01	0.136748575782
44123624	637267226	13235.0	4.8601209136	0.902555688805	GUBGYTABKSRVRQ-WWZHPTPQSA-N	1.0	FYGDTMLNYKFZSV-ANKSBSNASA-N	direct	637267226	15204.0	38.4609239012	0.01	9.7202418272	0.451277844403	2.01	0.136228913697
44123626	637267226	13235.0	4.8601209136	0.902555688805	GUBGYTABKSRVRQ-WWZHPTPQSA-N	1.0	FYGDTMLNYKFZSV-ANKSBSNASA-N	direct	637267226	9845.0	35.374687549	0.01	9.7202418272	0.451277844403	2.01	0.136228913697
44123633	637267226	9017.0	4.8601209136	0.902555688805	GUBGYTABKSRVRQ-WWZHPTPQSA-N	1.0	WQZGKKKJIJFFOK-SVZMEOIVSA-N	direct	637267226	15204.0	38.4609239012	0.01	9.7202418272	0.451277844403	2.01	0.136228913697
44123635	637267226	9017.0	4.8601209136	0.902555688805	GUBGYTABKSRVRQ-WWZHPTPQSA-N	1.0	WQZGKKKJIJFFOK-SVZMEOIVSA-N	direct	637267226	9845.0	35.374687549	0.01	9.7202418272	0.451277844403	2.01	0.136228913697
44123648	637267226	13235.0	4.8601209136	0.901750025289	GUBGYTABKSRVRQ-WWZHPTPQSA-N	1.0	FYGDTMLNYKFZSV-ANKSBSNASA-N	direct	637267226	15204.0	38.4609239012	0.01	9.7202418272	0.450875012644	2.01	0.136198502437
44123650	637267226	13235.0	4.8601209136	0.901750025289	GUBGYTABKSRVRQ-WWZHPTPQSA-N	1.0	FYGDTMLNYKFZSV-ANKSBSNASA-N	direct	637267226	9845.0	35.374687549	0.01	9.7202418272	0.450875012644	2.01	0.136198502437
44123657	637267226	9017.0	4.8601209136	0.901750025289	GUBGYTABKSRVRQ-WWZHPTPQSA-N	1.0	WQZGKKKJIJFFOK-SVZMEOIVSA-N	direct	637267226	15204.0	38.4609239012	0.01	9.7202418272	0.450875012644	2.01	0.136198502437
44123659	637267226	9017.0	4.8601209136	0.901750025289	GUBGYTABKSRVRQ-WWZHPTPQSA-N	1.0	WQZGKKKJIJFFOK-SVZMEOIVSA-N	direct	637267226	9845.0	35.374687549	0.01	9.7202418272	0.450875012644	2.01	0.136198502437
44123636	637267226	13235.0	4.8601209136	0.88620586045	GUBGYTABKSRVRQ-WWZHPTPQSA-N	1.0	FYGDTMLNYKFZSV-ANKSBSNASA-N	direct	637267226	15204.0	38.4609239012	0.01	9.7202418272	0.443102930225	2.01	0.135607729936
44123638	637267226	13235.0	4.8601209136	0.88620586045	GUBGYTABKSRVRQ-WWZHPTPQSA-N	1.0	FYGDTMLNYKFZSV-ANKSBSNASA-N	direct	637267226	9845.0	35.374687549	0.01	9.7202418272	0.443102930225	2.01	0.135607729936
44123645	637267226	9017.0	4.8601209136	0.88620586045	GUBGYTABKSRVRQ-WWZHPTPQSA-N	1.0	WQZGKKKJIJFFOK-SVZMEOIVSA-N	direct	637267226	15204.0	38.4609239012	0.01	9.7202418272	0.443102930225	2.01	0.135607729936
44123647	637267226	9017.0	4.8601209136	0.88620586045	GUBGYTABKSRVRQ-WWZHPTPQSA-N	1.0	WQZGKKKJIJFFOK-SVZMEOIVSA-N	direct	637267226	9845.0	35.374687549	0.01	9.7202418272	0.443102930225	2.01	0.135607729936
44123660	637267226	13235.0	4.8601209136	0.87412910321	GUBGYTABKSRVRQ-WWZHPTPQSA-N	1.0	FYGDTMLNYKFZSV-ANKSBSNASA-N	direct	637267226	15204.0	38.4609239012	0.01	9.7202418272	0.437064551605	2.01	0.135143351956
44123662	637267226	13235.0	4.8601209136	0.87412910321	GUBGYTABKSRVRQ-WWZHPTPQSA-N	1.0	FYGDTMLNYKFZSV-ANKSBSNASA-N	direct	637267226	9845.0	35.374687549	0.01	9.7202418272	0.437064551605	2.01	0.135143351956
44123669	637267226	9017.0	4.8601209136	0.87412910321	GUBGYTABKSRVRQ-WWZHPTPQSA-N	1.0	WQZGKKKJIJFFOK-SVZMEOIVSA-N	direct	637267226	15204.0	38.4609239012	0.01	9.7202418272	0.437064551605	2.01	0.135143351956
44123671	637267226	9017.0	4.8601209136	0.87412910321	GUBGYTABKSRVRQ-WWZHPTPQSA-N	1.0	WQZGKKKJIJFFOK-SVZMEOIVSA-N	direct	637267226	9845.0	35.374687549	0.01	9.7202418272	0.437064551605	2.01	0.135143351956
45654782	637265341	2856.0	17.536107011	0.902555688805	GUBGYTABKSRVRQ-WWZHPTPQSA-N	2.0	PMMURAAUARKVCB-CERMHHMHSA-N	direct	637265341	10975.0	22.8477116556	1.0	35.072214022	0.300851896268	2.01	0.13412446902
45654790	637265341	10842.0	17.536107011	0.902555688805	GUBGYTABKSRVRQ-WWZHPTPQSA-N	2.0	PMMURAAUARKVCB-ZXXMMSQZSA-N	direct	637265341	10975.0	22.8477116556	1.0	35.072214022	0.300851896268	2.01	0.13412446902
45654814	637265341	2856.0	17.536107011	0.901750025289	GUBGYTABKSRVRQ-WWZHPTPQSA-N	2.0	PMMURAAUARKVCB-CERMHHMHSA-N	direct	637265341	10975.0	22.8477116556	1.0	35.072214022	0.300583341763	2.01	0.134094527549
45654822	637265341	10842.0	17.536107011	0.901750025289	GUBGYTABKSRVRQ-WWZHPTPQSA-N	2.0	PMMURAAUARKVCB-ZXXMMSQZSA-N	direct	637265341	10975.0	22.8477116556	1.0	35.072214022	0.300583341763	2.01	0.134094527549
44123612	637267226	13235.0	4.8601209136	0.833444503492	GUBGYTABKSRVRQ-WWZHPTPQSA-N	1.0	FYGDTMLNYKFZSV-ANKSBSNASA-N	direct	637267226	15204.0	38.4609239012	0.01	9.7202418272	0.416722251746	2.01	0.133542641756
44123614	637267226	13235.0	4.8601209136	0.833444503492	GUBGYTABKSRVRQ-WWZHPTPQSA-N	1.0	FYGDTMLNYKFZSV-ANKSBSNASA-N	direct	637267226	9845.0	35.374687549	0.01	9.7202418272	0.416722251746	2.01	0.133542641756
44123621	637267226	9017.0	4.8601209136	0.833444503492	GUBGYTABKSRVRQ-WWZHPTPQSA-N	1.0	WQZGKKKJIJFFOK-SVZMEOIVSA-N	direct	637267226	15204.0	38.4609239012	0.01	9.7202418272	0.416722251746	2.01	0.133542641756
44123623	637267226	9017.0	4.8601209136	0.833444503492	GUBGYTABKSRVRQ-WWZHPTPQSA-N	1.0	WQZGKKKJIJFFOK-SVZMEOIVSA-N	direct	637267226	9845.0	35.374687549	0.01	9.7202418272	0.416722251746	2.01	0.133542641756
45654798	637265341	2856.0	17.536107011	0.88620586045	GUBGYTABKSRVRQ-WWZHPTPQSA-N	2.0	PMMURAAUARKVCB-CERMHHMHSA-N	direct	637265341	10975.0	22.8477116556	1.0	35.072214022	0.295401953483	2.01	0.133512881217
45654806	637265341	10842.0	17.536107011	0.88620586045	GUBGYTABKSRVRQ-WWZHPTPQSA-N	2.0	PMMURAAUARKVCB-ZXXMMSQZSA-N	direct	637265341	10975.0	22.8477116556	1.0	35.072214022	0.295401953483	2.01	0.133512881217
45654830	637265341	2856.0	17.536107011	0.87412910321	GUBGYTABKSRVRQ-WWZHPTPQSA-N	2.0	PMMURAAUARKVCB-CERMHHMHSA-N	direct	637265341	10975.0	22.8477116556	1.0	35.072214022	0.291376367737	2.01	0.133055676881
45654838	637265341	10842.0	17.536107011	0.87412910321	GUBGYTABKSRVRQ-WWZHPTPQSA-N	2.0	PMMURAAUARKVCB-ZXXMMSQZSA-N	direct	637265341	10975.0	22.8477116556	1.0	35.072214022	0.291376367737	2.01	0.133055676881
31225995	637271070	1826.0	4.2740883677	0.902555688805	GUBGYTABKSRVRQ-WWZHPTPQSA-N	1.0	WQZGKKKJIJFFOK-SVZMEOIVSA-N	direct	637271070	44.0	200.0	0.01	8.54817673541	0.451277844403	2.01	0.131922356153
31225996	637271070	1826.0	4.2740883677	0.902555688805	GUBGYTABKSRVRQ-WWZHPTPQSA-N	1.0	WQZGKKKJIJFFOK-SVZMEOIVSA-N	direct	637271070	1847.0	200.0	0.01	8.54817673541	0.451277844403	2.01	0.131922356153
31225997	637271070	1826.0	4.2740883677	0.902555688805	GUBGYTABKSRVRQ-WWZHPTPQSA-N	1.0	WQZGKKKJIJFFOK-SVZMEOIVSA-N	direct	637271070	4116.0	200.0	0.01	8.54817673541	0.451277844403	2.01	0.131922356153
31225998	637271070	1826.0	4.2740883677	0.902555688805	GUBGYTABKSRVRQ-WWZHPTPQSA-N	1.0	WQZGKKKJIJFFOK-SVZMEOIVSA-N	direct	637271070	5039.0	200.0	0.01	8.54817673541	0.451277844403	2.01	0.131922356153
31226331	637271070	1826.0	4.2740883677	0.901750025289	GUBGYTABKSRVRQ-WWZHPTPQSA-N	1.0	WQZGKKKJIJFFOK-SVZMEOIVSA-N	direct	637271070	44.0	200.0	0.01	8.54817673541	0.450875012644	2.01	0.131892906273
31226332	637271070	1826.0	4.2740883677	0.901750025289	GUBGYTABKSRVRQ-WWZHPTPQSA-N	1.0	WQZGKKKJIJFFOK-SVZMEOIVSA-N	direct	637271070	1847.0	200.0	0.01	8.54817673541	0.450875012644	2.01	0.131892906273
31226333	637271070	1826.0	4.2740883677	0.901750025289	GUBGYTABKSRVRQ-WWZHPTPQSA-N	1.0	WQZGKKKJIJFFOK-SVZMEOIVSA-N	direct	637271070	4116.0	200.0	0.01	8.54817673541	0.450875012644	2.01	0.131892906273
31226334	637271070	1826.0	4.2740883677	0.901750025289	GUBGYTABKSRVRQ-WWZHPTPQSA-N	1.0	WQZGKKKJIJFFOK-SVZMEOIVSA-N	direct	637271070	5039.0	200.0	0.01	8.54817673541	0.450875012644	2.01	0.131892906273
45654766	637265341	2856.0	17.536107011	0.833444503492	GUBGYTABKSRVRQ-WWZHPTPQSA-N	2.0	PMMURAAUARKVCB-CERMHHMHSA-N	direct	637265341	10975.0	22.8477116556	1.0	35.072214022	0.277814834497	2.01	0.131479694222
45654774	637265341	10842.0	17.536107011	0.833444503492	GUBGYTABKSRVRQ-WWZHPTPQSA-N	2.0	PMMURAAUARKVCB-ZXXMMSQZSA-N	direct	637265341	10975.0	22.8477116556	1.0	35.072214022	0.277814834497	2.01	0.131479694222
31226163	637271070	1826.0	4.2740883677	0.88620586045	GUBGYTABKSRVRQ-WWZHPTPQSA-N	1.0	WQZGKKKJIJFFOK-SVZMEOIVSA-N	direct	637271070	44.0	200.0	0.01	8.54817673541	0.443102930225	2.01	0.131320809659
31226164	637271070	1826.0	4.2740883677	0.88620586045	GUBGYTABKSRVRQ-WWZHPTPQSA-N	1.0	WQZGKKKJIJFFOK-SVZMEOIVSA-N	direct	637271070	1847.0	200.0	0.01	8.54817673541	0.443102930225	2.01	0.131320809659
31226165	637271070	1826.0	4.2740883677	0.88620586045	GUBGYTABKSRVRQ-WWZHPTPQSA-N	1.0	WQZGKKKJIJFFOK-SVZMEOIVSA-N	direct	637271070	4116.0	200.0	0.01	8.54817673541	0.443102930225	2.01	0.131320809659
31226166	637271070	1826.0	4.2740883677	0.88620586045	GUBGYTABKSRVRQ-WWZHPTPQSA-N	1.0	WQZGKKKJIJFFOK-SVZMEOIVSA-N	direct	637271070	5039.0	200.0	0.01	8.54817673541	0.443102930225	2.01	0.131320809659
55395490	637266192	346.0	4.18708664336	0.902555688805	GUBGYTABKSRVRQ-WWZHPTPQSA-N	1.0	RFSUNEUAIZKAJO-VRPWFDPXSA-N	direct	637266192	3857.0	54.1051303433	0.01	8.37417328671	0.451277844403	2.01	0.131245829475
55395540	637266192	346.0	4.18708664336	0.901750025289	GUBGYTABKSRVRQ-WWZHPTPQSA-N	1.0	RFSUNEUAIZKAJO-VRPWFDPXSA-N	direct	637266192	3857.0	54.1051303433	0.01	8.37417328671	0.450875012644	2.01	0.13121653062
31226499	637271070	1826.0	4.2740883677	0.87412910321	GUBGYTABKSRVRQ-WWZHPTPQSA-N	1.0	WQZGKKKJIJFFOK-SVZMEOIVSA-N	direct	637271070	44.0	200.0	0.01	8.54817673541	0.437064551605	2.01	0.130871111899
31226500	637271070	1826.0	4.2740883677	0.87412910321	GUBGYTABKSRVRQ-WWZHPTPQSA-N	1.0	WQZGKKKJIJFFOK-SVZMEOIVSA-N	direct	637271070	1847.0	200.0	0.01	8.54817673541	0.437064551605	2.01	0.130871111899
31226501	637271070	1826.0	4.2740883677	0.87412910321	GUBGYTABKSRVRQ-WWZHPTPQSA-N	1.0	WQZGKKKJIJFFOK-SVZMEOIVSA-N	direct	637271070	4116.0	200.0	0.01	8.54817673541	0.437064551605	2.01	0.130871111899
31226502	637271070	1826.0	4.2740883677	0.87412910321	GUBGYTABKSRVRQ-WWZHPTPQSA-N	1.0	WQZGKKKJIJFFOK-SVZMEOIVSA-N	direct	637271070	5039.0	200.0	0.01	8.54817673541	0.437064551605	2.01	0.130871111899
55395515	637266192	346.0	4.18708664336	0.88620586045	GUBGYTABKSRVRQ-WWZHPTPQSA-N	1.0	RFSUNEUAIZKAJO-VRPWFDPXSA-N	direct	637266192	3857.0	54.1051303433	0.01	8.37417328671	0.443102930225	2.01	0.130647367843
55395565	637266192	346.0	4.18708664336	0.87412910321	GUBGYTABKSRVRQ-WWZHPTPQSA-N	1.0	RFSUNEUAIZKAJO-VRPWFDPXSA-N	direct	637266192	3857.0	54.1051303433	0.01	8.37417328671	0.437064551605	2.01	0.130199976232
31225827	637271070	1826.0	4.2740883677	0.833444503492	GUBGYTABKSRVRQ-WWZHPTPQSA-N	1.0	WQZGKKKJIJFFOK-SVZMEOIVSA-N	direct	637271070	44.0	200.0	0.01	8.54817673541	0.416722251746	2.01	0.129321004398
31225828	637271070	1826.0	4.2740883677	0.833444503492	GUBGYTABKSRVRQ-WWZHPTPQSA-N	1.0	WQZGKKKJIJFFOK-SVZMEOIVSA-N	direct	637271070	1847.0	200.0	0.01	8.54817673541	0.416722251746	2.01	0.129321004398
31225829	637271070	1826.0	4.2740883677	0.833444503492	GUBGYTABKSRVRQ-WWZHPTPQSA-N	1.0	WQZGKKKJIJFFOK-SVZMEOIVSA-N	direct	637271070	4116.0	200.0	0.01	8.54817673541	0.416722251746	2.01	0.129321004398
31225830	637271070	1826.0	4.2740883677	0.833444503492	GUBGYTABKSRVRQ-WWZHPTPQSA-N	1.0	WQZGKKKJIJFFOK-SVZMEOIVSA-N	direct	637271070	5039.0	200.0	0.01	8.54817673541	0.416722251746	2.01	0.129321004398
55395465	637266192	346.0	4.18708664336	0.833444503492	GUBGYTABKSRVRQ-WWZHPTPQSA-N	1.0	RFSUNEUAIZKAJO-VRPWFDPXSA-N	direct	637266192	3857.0	54.1051303433	0.01	8.37417328671	0.416722251746	2.01	0.12865781802
46340381	637267697	11054.0	3.75448733219	0.902555688805	GUBGYTABKSRVRQ-WWZHPTPQSA-N	1.0	WQZGKKKJIJFFOK-GASJEMHNSA-N	direct	637267697	5639.0	154.467245621	0.01	7.50897466437	0.451277844403	2.01	0.127715964017
46340393	637267697	11054.0	3.75448733219	0.901750025289	GUBGYTABKSRVRQ-WWZHPTPQSA-N	1.0	WQZGKKKJIJFFOK-GASJEMHNSA-N	direct	637267697	5639.0	154.467245621	0.01	7.50897466437	0.450875012644	2.01	0.127687453157
46340387	637267697	11054.0	3.75448733219	0.88620586045	GUBGYTABKSRVRQ-WWZHPTPQSA-N	1.0	WQZGKKKJIJFFOK-GASJEMHNSA-N	direct	637267697	5639.0	154.467245621	0.01	7.50897466437	0.443102930225	2.01	0.127133598052
46340399	637267697	11054.0	3.75448733219	0.87412910321	GUBGYTABKSRVRQ-WWZHPTPQSA-N	1.0	WQZGKKKJIJFFOK-GASJEMHNSA-N	direct	637267697	5639.0	154.467245621	0.01	7.50897466437	0.437064551605	2.01	0.126698239067
46340375	637267697	11054.0	3.75448733219	0.833444503492	GUBGYTABKSRVRQ-WWZHPTPQSA-N	1.0	WQZGKKKJIJFFOK-GASJEMHNSA-N	direct	637267697	5639.0	154.467245621	0.01	7.50897466437	0.416722251746	2.01	0.125197557306
46875840	637265009	6199.0	3.42481215507	0.902555688805	GUBGYTABKSRVRQ-WWZHPTPQSA-N	1.0	WQZGKKKJIJFFOK-GASJEMHNSA-N	direct	637265009	13824.0	11.0352690789	0.01	6.84962431014	0.451277844403	2.01	0.124814980741
46875864	637265009	6199.0	3.42481215507	0.901750025289	GUBGYTABKSRVRQ-WWZHPTPQSA-N	1.0	WQZGKKKJIJFFOK-GASJEMHNSA-N	direct	637265009	13824.0	11.0352690789	0.01	6.84962431014	0.450875012644	2.01	0.124787117486
46875852	637265009	6199.0	3.42481215507	0.88620586045	GUBGYTABKSRVRQ-WWZHPTPQSA-N	1.0	WQZGKKKJIJFFOK-GASJEMHNSA-N	direct	637265009	13824.0	11.0352690789	0.01	6.84962431014	0.443102930225	2.01	0.124245842831
46875876	637265009	6199.0	3.42481215507	0.87412910321	GUBGYTABKSRVRQ-WWZHPTPQSA-N	1.0	WQZGKKKJIJFFOK-GASJEMHNSA-N	direct	637265009	13824.0	11.0352690789	0.01	6.84962431014	0.437064551605	2.01	0.123820372737
26685943	637270329	771.0	3.27984069659	0.902555688805	GUBGYTABKSRVRQ-WWZHPTPQSA-N	1.0	WQZGKKKJIJFFOK-GASJEMHNSA-N	direct	637270329	4266.0	16.8601209136	0.01	6.55968139319	0.451277844403	2.01	0.123472633911
26685947	637270329	771.0	3.27984069659	0.901750025289	GUBGYTABKSRVRQ-WWZHPTPQSA-N	1.0	WQZGKKKJIJFFOK-GASJEMHNSA-N	direct	637270329	4266.0	16.8601209136	0.01	6.55968139319	0.450875012644	2.01	0.123445070318
26685945	637270329	771.0	3.27984069659	0.88620586045	GUBGYTABKSRVRQ-WWZHPTPQSA-N	1.0	WQZGKKKJIJFFOK-GASJEMHNSA-N	direct	637270329	4266.0	16.8601209136	0.01	6.55968139319	0.443102930225	2.01	0.122909616906
47001488	637266949	6199.0	3.17914201056	0.902555688805	GUBGYTABKSRVRQ-WWZHPTPQSA-N	1.0	WQZGKKKJIJFFOK-GASJEMHNSA-N	direct	637266949	12114.0	25.3187587626	0.01	6.35828402112	0.451277844403	2.01	0.122513799004
26685949	637270329	771.0	3.27984069659	0.87412910321	GUBGYTABKSRVRQ-WWZHPTPQSA-N	1.0	WQZGKKKJIJFFOK-GASJEMHNSA-N	direct	637270329	4266.0	16.8601209136	0.01	6.55968139319	0.437064551605	2.01	0.122488722612
47001490	637266949	6199.0	3.17914201056	0.901750025289	GUBGYTABKSRVRQ-WWZHPTPQSA-N	1.0	WQZGKKKJIJFFOK-GASJEMHNSA-N	direct	637266949	12114.0	25.3187587626	0.01	6.35828402112	0.450875012644	2.01	0.122486449457
41300062	637271277	771.0	3.16557929632	0.902555688805	GUBGYTABKSRVRQ-WWZHPTPQSA-N	1.0	WQZGKKKJIJFFOK-GASJEMHNSA-N	direct	637271277	3124.0	16.6635402662	0.01	6.33115859264	0.451277844403	2.01	0.122382923712
41300063	637271277	771.0	3.16557929632	0.902555688805	GUBGYTABKSRVRQ-WWZHPTPQSA-N	1.0	WQZGKKKJIJFFOK-GASJEMHNSA-N	direct	637271277	3422.0	16.6635402662	0.01	6.33115859264	0.451277844403	2.01	0.122382923712
41300074	637271277	771.0	3.16557929632	0.901750025289	GUBGYTABKSRVRQ-WWZHPTPQSA-N	1.0	WQZGKKKJIJFFOK-GASJEMHNSA-N	direct	637271277	3124.0	16.6635402662	0.01	6.33115859264	0.450875012644	2.01	0.122355603382
41300075	637271277	771.0	3.16557929632	0.901750025289	GUBGYTABKSRVRQ-WWZHPTPQSA-N	1.0	WQZGKKKJIJFFOK-GASJEMHNSA-N	direct	637271277	3422.0	16.6635402662	0.01	6.33115859264	0.450875012644	2.01	0.122355603382
46875828	637265009	6199.0	3.42481215507	0.833444503492	GUBGYTABKSRVRQ-WWZHPTPQSA-N	1.0	WQZGKKKJIJFFOK-GASJEMHNSA-N	direct	637265009	13824.0	11.0352690789	0.01	6.84962431014	0.416722251746	2.01	0.122353777965
47001489	637266949	6199.0	3.17914201056	0.88620586045	GUBGYTABKSRVRQ-WWZHPTPQSA-N	1.0	WQZGKKKJIJFFOK-GASJEMHNSA-N	direct	637266949	12114.0	25.3187587626	0.01	6.35828402112	0.443102930225	2.01	0.121955154144
41300068	637271277	771.0	3.16557929632	0.88620586045	GUBGYTABKSRVRQ-WWZHPTPQSA-N	1.0	WQZGKKKJIJFFOK-GASJEMHNSA-N	direct	637271277	3124.0	16.6635402662	0.01	6.33115859264	0.443102930225	2.01	0.121824875624
41300069	637271277	771.0	3.16557929632	0.88620586045	GUBGYTABKSRVRQ-WWZHPTPQSA-N	1.0	WQZGKKKJIJFFOK-GASJEMHNSA-N	direct	637271277	3422.0	16.6635402662	0.01	6.33115859264	0.443102930225	2.01	0.121824875624
47001491	637266949	6199.0	3.17914201056	0.87412910321	GUBGYTABKSRVRQ-WWZHPTPQSA-N	1.0	WQZGKKKJIJFFOK-GASJEMHNSA-N	direct	637266949	12114.0	25.3187587626	0.01	6.35828402112	0.437064551605	2.01	0.121537528333
41300080	637271277	771.0	3.16557929632	0.87412910321	GUBGYTABKSRVRQ-WWZHPTPQSA-N	1.0	WQZGKKKJIJFFOK-GASJEMHNSA-N	direct	637271277	3124.0	16.6635402662	0.01	6.33115859264	0.437064551605	2.01	0.121407695942
41300081	637271277	771.0	3.16557929632	0.87412910321	GUBGYTABKSRVRQ-WWZHPTPQSA-N	1.0	WQZGKKKJIJFFOK-GASJEMHNSA-N	direct	637271277	3422.0	16.6635402662	0.01	6.33115859264	0.437064551605	2.01	0.121407695942
26685941	637270329	771.0	3.27984069659	0.833444503492	GUBGYTABKSRVRQ-WWZHPTPQSA-N	1.0	WQZGKKKJIJFFOK-GASJEMHNSA-N	direct	637270329	4266.0	16.8601209136	0.01	6.55968139319	0.416722251746	2.01	0.121037900616
47001487	637266949	6199.0	3.17914201056	0.833444503492	GUBGYTABKSRVRQ-WWZHPTPQSA-N	1.0	WQZGKKKJIJFFOK-GASJEMHNSA-N	direct	637266949	12114.0	25.3187587626	0.01	6.35828402112	0.416722251746	2.01	0.120097972791
41300056	637271277	771.0	3.16557929632	0.833444503492	GUBGYTABKSRVRQ-WWZHPTPQSA-N	1.0	WQZGKKKJIJFFOK-GASJEMHNSA-N	direct	637271277	3124.0	16.6635402662	0.01	6.33115859264	0.416722251746	2.01	0.119969678204
41300057	637271277	771.0	3.16557929632	0.833444503492	GUBGYTABKSRVRQ-WWZHPTPQSA-N	1.0	WQZGKKKJIJFFOK-GASJEMHNSA-N	direct	637271277	3422.0	16.6635402662	0.01	6.33115859264	0.416722251746	2.01	0.119969678204
53204027	637267902	16085.0	2.69897000434	0.902555688805	GUBGYTABKSRVRQ-WWZHPTPQSA-N	1.0	WQZGKKKJIJFFOK-SVZMEOIVSA-N	direct	637267902	4193.0	124.946921557	0.01	5.39794000867	0.451277844403	2.01	0.117599923572
53204031	637267902	16085.0	2.69897000434	0.901750025289	GUBGYTABKSRVRQ-WWZHPTPQSA-N	1.0	WQZGKKKJIJFFOK-SVZMEOIVSA-N	direct	637267902	4193.0	124.946921557	0.01	5.39794000867	0.450875012644	2.01	0.117573670981
53204029	637267902	16085.0	2.69897000434	0.88620586045	GUBGYTABKSRVRQ-WWZHPTPQSA-N	1.0	WQZGKKKJIJFFOK-SVZMEOIVSA-N	direct	637267902	4193.0	124.946921557	0.01	5.39794000867	0.443102930225	2.01	0.117063685259
53204033	637267902	16085.0	2.69897000434	0.87412910321	GUBGYTABKSRVRQ-WWZHPTPQSA-N	1.0	WQZGKKKJIJFFOK-SVZMEOIVSA-N	direct	637267902	4193.0	124.946921557	0.01	5.39794000867	0.437064551605	2.01	0.116662809898
44396671	637264505	2313.0	2.52287874528	0.902555688805	GUBGYTABKSRVRQ-WWZHPTPQSA-N	1.0	MUPFEKGTMRGPLJ-ZQSKZDJDSA-N	direct	637264505	12995.0	4.91364016933	0.01	5.04575749056	0.451277844403	2.01	0.115632953751
44396672	637264505	2313.0	2.52287874528	0.902555688805	GUBGYTABKSRVRQ-WWZHPTPQSA-N	1.0	MUPFEKGTMRGPLJ-ZQSKZDJDSA-N	direct	637264505	13554.0	4.91364016933	0.01	5.04575749056	0.451277844403	2.01	0.115632953751
44396673	637264505	2313.0	2.52287874528	0.902555688805	GUBGYTABKSRVRQ-WWZHPTPQSA-N	1.0	MUPFEKGTMRGPLJ-ZQSKZDJDSA-N	direct	637264505	7130.0	4.91364016933	0.01	5.04575749056	0.451277844403	2.01	0.115632953751
52414327	637270653	4741.0	2.52287874528	0.902555688805	GUBGYTABKSRVRQ-WWZHPTPQSA-N	1.0	WQZGKKKJIJFFOK-GASJEMHNSA-N	direct	637270653	3092.0	4.76700388961	0.01	5.04575749056	0.451277844403	2.01	0.115632953751
52414357	637270653	4029.0	2.52287874528	0.902555688805	GUBGYTABKSRVRQ-WWZHPTPQSA-N	1.0	WQZGKKKJIJFFOK-DVKNGEFBSA-N	direct	637270653	3092.0	4.76700388961	0.01	5.04575749056	0.451277844403	2.01	0.115632953751
44396743	637264505	2313.0	2.52287874528	0.901750025289	GUBGYTABKSRVRQ-WWZHPTPQSA-N	1.0	MUPFEKGTMRGPLJ-ZQSKZDJDSA-N	direct	637264505	12995.0	4.91364016933	0.01	5.04575749056	0.450875012644	2.01	0.11560714026
44396744	637264505	2313.0	2.52287874528	0.901750025289	GUBGYTABKSRVRQ-WWZHPTPQSA-N	1.0	MUPFEKGTMRGPLJ-ZQSKZDJDSA-N	direct	637264505	13554.0	4.91364016933	0.01	5.04575749056	0.450875012644	2.01	0.11560714026
44396745	637264505	2313.0	2.52287874528	0.901750025289	GUBGYTABKSRVRQ-WWZHPTPQSA-N	1.0	MUPFEKGTMRGPLJ-ZQSKZDJDSA-N	direct	637264505	7130.0	4.91364016933	0.01	5.04575749056	0.450875012644	2.01	0.11560714026
52414435	637270653	4741.0	2.52287874528	0.901750025289	GUBGYTABKSRVRQ-WWZHPTPQSA-N	1.0	WQZGKKKJIJFFOK-GASJEMHNSA-N	direct	637270653	3092.0	4.76700388961	0.01	5.04575749056	0.450875012644	2.01	0.11560714026
52414465	637270653	4029.0	2.52287874528	0.901750025289	GUBGYTABKSRVRQ-WWZHPTPQSA-N	1.0	WQZGKKKJIJFFOK-DVKNGEFBSA-N	direct	637270653	3092.0	4.76700388961	0.01	5.04575749056	0.450875012644	2.01	0.11560714026
615267		6262.0		0.902555688805	GUBGYTABKSRVRQ-WWZHPTPQSA-N	1.0	AEVXMUQAEMWBMR-ZRQHEJPJSA-N	direct				0.1	1.0	0.451277844403	1.01	0.115513130881
615268		10386.0		0.902555688805	GUBGYTABKSRVRQ-WWZHPTPQSA-N	1.0	FBJQEBRMDXPWNX-YOFXRGKYSA-N	direct				0.1	1.0	0.451277844403	1.01	0.115513130881
615269		14448.0		0.902555688805	GUBGYTABKSRVRQ-WWZHPTPQSA-N	1.0	FBJQEBRMDXPWNX-FYHZSNTMSA-N	direct				0.1	1.0	0.451277844403	1.01	0.115513130881
615270		8829.0		0.902555688805	GUBGYTABKSRVRQ-WWZHPTPQSA-N	1.0	FYGDTMLNYKFZSV-DZOUCCHMSA-N	direct				0.1	1.0	0.451277844403	1.01	0.115513130881
615271		12410.0		0.902555688805	GUBGYTABKSRVRQ-WWZHPTPQSA-N	1.0	FYGDTMLNYKFZSV-DZOUCCHMSA-N	direct				0.1	1.0	0.451277844403	1.01	0.115513130881
615272		15391.0		0.902555688805	GUBGYTABKSRVRQ-WWZHPTPQSA-N	1.0	FYGDTMLNYKFZSV-DZOUCCHMSA-N	direct				0.1	1.0	0.451277844403	1.01	0.115513130881
615273		16481.0		0.902555688805	GUBGYTABKSRVRQ-WWZHPTPQSA-N	1.0	FYGDTMLNYKFZSV-DZOUCCHMSA-N	direct				0.1	1.0	0.451277844403	1.01	0.115513130881
615274		2999.0		0.902555688805	GUBGYTABKSRVRQ-WWZHPTPQSA-N	1.0	FYGDTMLNYKFZSV-PXXRMHSHSA-N	direct				0.1	1.0	0.451277844403	1.01	0.115513130881
615275		3103.0		0.902555688805	GUBGYTABKSRVRQ-WWZHPTPQSA-N	1.0	FYGDTMLNYKFZSV-PXXRMHSHSA-N	direct				0.1	1.0	0.451277844403	1.01	0.115513130881
615276		4706.0		0.902555688805	GUBGYTABKSRVRQ-WWZHPTPQSA-N	1.0	FYGDTMLNYKFZSV-PXXRMHSHSA-N	direct				0.1	1.0	0.451277844403	1.01	0.115513130881
615277		6034.0		0.902555688805	GUBGYTABKSRVRQ-WWZHPTPQSA-N	1.0	FYGDTMLNYKFZSV-PXXRMHSHSA-N	direct				0.1	1.0	0.451277844403	1.01	0.115513130881
615278		7095.0		0.902555688805	GUBGYTABKSRVRQ-WWZHPTPQSA-N	1.0	HQFMTRMPFIZQJF-OESPXIITSA-N	direct				0.1	1.0	0.451277844403	1.01	0.115513130881
615279		9130.0		0.902555688805	GUBGYTABKSRVRQ-WWZHPTPQSA-N	1.0	HQFMTRMPFIZQJF-OESPXIITSA-N	direct				0.1	1.0	0.451277844403	1.01	0.115513130881
615280		5470.0		0.902555688805	GUBGYTABKSRVRQ-WWZHPTPQSA-N	1.0	MUPFEKGTMRGPLJ-ZQSKZDJDSA-N	direct				0.1	1.0	0.451277844403	1.01	0.115513130881
615281		6068.0		0.902555688805	GUBGYTABKSRVRQ-WWZHPTPQSA-N	1.0	MUPFEKGTMRGPLJ-ZQSKZDJDSA-N	direct				0.1	1.0	0.451277844403	1.01	0.115513130881
615282		7046.0		0.902555688805	GUBGYTABKSRVRQ-WWZHPTPQSA-N	1.0	MUPFEKGTMRGPLJ-ZQSKZDJDSA-N	direct				0.1	1.0	0.451277844403	1.01	0.115513130881
615283		7300.0		0.902555688805	GUBGYTABKSRVRQ-WWZHPTPQSA-N	1.0	MUPFEKGTMRGPLJ-ZQSKZDJDSA-N	direct				0.1	1.0	0.451277844403	1.01	0.115513130881
615284		7376.0		0.902555688805	GUBGYTABKSRVRQ-WWZHPTPQSA-N	1.0	MUPFEKGTMRGPLJ-ZQSKZDJDSA-N	direct				0.1	1.0	0.451277844403	1.01	0.115513130881
615285		8857.0		0.902555688805	GUBGYTABKSRVRQ-WWZHPTPQSA-N	1.0	MUPFEKGTMRGPLJ-ZQSKZDJDSA-N	direct				0.1	1.0	0.451277844403	1.01	0.115513130881
615286		10678.0		0.902555688805	GUBGYTABKSRVRQ-WWZHPTPQSA-N	1.0	MUPFEKGTMRGPLJ-ZQSKZDJDSA-N	direct				0.1	1.0	0.451277844403	1.01	0.115513130881
615287		12441.0		0.902555688805	GUBGYTABKSRVRQ-WWZHPTPQSA-N	1.0	MUPFEKGTMRGPLJ-ZQSKZDJDSA-N	direct				0.1	1.0	0.451277844403	1.01	0.115513130881
615288		1146.0		0.902555688805	GUBGYTABKSRVRQ-WWZHPTPQSA-N	1.0	NIBVDXPSJBYJFT-ZQSKZDJDSA-N	direct				0.1	1.0	0.451277844403	1.01	0.115513130881
615289		16600.0		0.902555688805	GUBGYTABKSRVRQ-WWZHPTPQSA-N	1.0	ODDPRQJTYDIWJU-XSWYGTBLSA-N	direct				0.1	1.0	0.451277844403	1.01	0.115513130881
615290		2111.0		0.902555688805	GUBGYTABKSRVRQ-WWZHPTPQSA-N	1.0	ODEHMIGXGLNAKK-OESPXIITSA-N	direct				0.1	1.0	0.451277844403	1.01	0.115513130881
615291		3369.0		0.902555688805	GUBGYTABKSRVRQ-WWZHPTPQSA-N	1.0	ODEHMIGXGLNAKK-OESPXIITSA-N	direct				0.1	1.0	0.451277844403	1.01	0.115513130881
615292		9424.0		0.902555688805	GUBGYTABKSRVRQ-WWZHPTPQSA-N	1.0	ODEHMIGXGLNAKK-OESPXIITSA-N	direct				0.1	1.0	0.451277844403	1.01	0.115513130881
615293		12058.0		0.902555688805	GUBGYTABKSRVRQ-WWZHPTPQSA-N	1.0	OWEGMIWEEQEYGQ-UCFFOQEWSA-N	direct				0.1	1.0	0.451277844403	1.01	0.115513130881
615294		14816.0		0.902555688805	GUBGYTABKSRVRQ-WWZHPTPQSA-N	1.0	OWEGMIWEEQEYGQ-UCFFOQEWSA-N	direct				0.1	1.0	0.451277844403	1.01	0.115513130881
615295		13496.0		0.902555688805	GUBGYTABKSRVRQ-WWZHPTPQSA-N	1.0	QSESWLKFTMBIPZ-UCFFOQEWSA-N	direct				0.1	1.0	0.451277844403	1.01	0.115513130881
615296		822.0		0.902555688805	GUBGYTABKSRVRQ-WWZHPTPQSA-N	1.0	VAWYEUIPHLMNNF-OESPXIITSA-N	direct				0.1	1.0	0.451277844403	1.01	0.115513130881
615297		1407.0		0.902555688805	GUBGYTABKSRVRQ-WWZHPTPQSA-N	1.0	VAWYEUIPHLMNNF-OESPXIITSA-N	direct				0.1	1.0	0.451277844403	1.01	0.115513130881
615298		8900.0		0.902555688805	GUBGYTABKSRVRQ-WWZHPTPQSA-N	1.0	VAWYEUIPHLMNNF-OESPXIITSA-N	direct				0.1	1.0	0.451277844403	1.01	0.115513130881
615299		9496.0		0.902555688805	GUBGYTABKSRVRQ-WWZHPTPQSA-N	1.0	VAWYEUIPHLMNNF-OESPXIITSA-N	direct				0.1	1.0	0.451277844403	1.01	0.115513130881
615300		10209.0		0.902555688805	GUBGYTABKSRVRQ-WWZHPTPQSA-N	1.0	VAWYEUIPHLMNNF-OESPXIITSA-N	direct				0.1	1.0	0.451277844403	1.01	0.115513130881
615301		10687.0		0.902555688805	GUBGYTABKSRVRQ-WWZHPTPQSA-N	1.0	VAWYEUIPHLMNNF-OESPXIITSA-N	direct				0.1	1.0	0.451277844403	1.01	0.115513130881
615302		11896.0		0.902555688805	GUBGYTABKSRVRQ-WWZHPTPQSA-N	1.0	VAWYEUIPHLMNNF-OESPXIITSA-N	direct				0.1	1.0	0.451277844403	1.01	0.115513130881
615303		6778.0		0.902555688805	GUBGYTABKSRVRQ-WWZHPTPQSA-N	1.0	ZZQBFMYCMRVZFG-CFCQXFMMSA-N	direct				0.1	1.0	0.451277844403	1.01	0.115513130881
615304		8881.0		0.902555688805	GUBGYTABKSRVRQ-WWZHPTPQSA-N	1.0	WQZGKKKJIJFFOK-YIDFTEPTSA-N	direct				0.1	1.0	0.451277844403	1.01	0.115513130881
615305		11535.0		0.902555688805	GUBGYTABKSRVRQ-WWZHPTPQSA-N	1.0	AVVWPBAENSWJCB-DGPNFKTASA-N	direct				0.1	1.0	0.451277844403	1.01	0.115513130881
615306		2517.0		0.902555688805	GUBGYTABKSRVRQ-WWZHPTPQSA-N	1.0	LKDRXBCSQODPBY-AMVSKUEXSA-N	direct				0.1	1.0	0.451277844403	1.01	0.115513130881
615307		3465.0		0.902555688805	GUBGYTABKSRVRQ-WWZHPTPQSA-N	1.0	LKDRXBCSQODPBY-AMVSKUEXSA-N	direct				0.1	1.0	0.451277844403	1.01	0.115513130881
615308		8495.0		0.902555688805	GUBGYTABKSRVRQ-WWZHPTPQSA-N	1.0	LKDRXBCSQODPBY-AMVSKUEXSA-N	direct				0.1	1.0	0.451277844403	1.01	0.115513130881
615309		7113.0		0.902555688805	GUBGYTABKSRVRQ-WWZHPTPQSA-N	1.0	LPZIZDWZKIXVRZ-DUVQVXGLSA-N	direct				0.1	1.0	0.451277844403	1.01	0.115513130881
615310		531.0		0.902555688805	GUBGYTABKSRVRQ-WWZHPTPQSA-N	1.0	RFSUNEUAIZKAJO-OEXCPVAWSA-N	direct				0.1	1.0	0.451277844403	1.01	0.115513130881
615311		10301.0		0.902555688805	GUBGYTABKSRVRQ-WWZHPTPQSA-N	1.0	RFSUNEUAIZKAJO-OEXCPVAWSA-N	direct				0.1	1.0	0.451277844403	1.01	0.115513130881
615312		2117.0		0.902555688805	GUBGYTABKSRVRQ-WWZHPTPQSA-N	1.0	RFSUNEUAIZKAJO-ARQDHWQXSA-N	direct				0.1	1.0	0.451277844403	1.01	0.115513130881
615313		5044.0		0.902555688805	GUBGYTABKSRVRQ-WWZHPTPQSA-N	1.0	RFSUNEUAIZKAJO-ARQDHWQXSA-N	direct				0.1	1.0	0.451277844403	1.01	0.115513130881
615314		6948.0		0.902555688805	GUBGYTABKSRVRQ-WWZHPTPQSA-N	1.0	RFSUNEUAIZKAJO-ARQDHWQXSA-N	direct				0.1	1.0	0.451277844403	1.01	0.115513130881
615315		7492.0		0.902555688805	GUBGYTABKSRVRQ-WWZHPTPQSA-N	1.0	RFSUNEUAIZKAJO-ARQDHWQXSA-N	direct				0.1	1.0	0.451277844403	1.01	0.115513130881
615316		8972.0		0.902555688805	GUBGYTABKSRVRQ-WWZHPTPQSA-N	1.0	RFSUNEUAIZKAJO-ARQDHWQXSA-N	direct				0.1	1.0	0.451277844403	1.01	0.115513130881
615317		11950.0		0.902555688805	GUBGYTABKSRVRQ-WWZHPTPQSA-N	1.0	RFSUNEUAIZKAJO-ARQDHWQXSA-N	direct				0.1	1.0	0.451277844403	1.01	0.115513130881
615318		15438.0		0.902555688805	GUBGYTABKSRVRQ-WWZHPTPQSA-N	1.0	RFSUNEUAIZKAJO-ARQDHWQXSA-N	direct				0.1	1.0	0.451277844403	1.01	0.115513130881
615319		16422.0		0.902555688805	GUBGYTABKSRVRQ-WWZHPTPQSA-N	1.0	RFSUNEUAIZKAJO-ARQDHWQXSA-N	direct				0.1	1.0	0.451277844403	1.01	0.115513130881
615320		7653.0		0.902555688805	GUBGYTABKSRVRQ-WWZHPTPQSA-N	1.0	RFSUNEUAIZKAJO-NSHGFSBMSA-N	direct				0.1	1.0	0.451277844403	1.01	0.115513130881
615321		862.0		0.902555688805	GUBGYTABKSRVRQ-WWZHPTPQSA-N	1.0	RFSUNEUAIZKAJO-VRPWFDPXSA-N	direct				0.1	1.0	0.451277844403	1.01	0.115513130881
615322		1129.0		0.902555688805	GUBGYTABKSRVRQ-WWZHPTPQSA-N	1.0	RFSUNEUAIZKAJO-VRPWFDPXSA-N	direct				0.1	1.0	0.451277844403	1.01	0.115513130881
615323		1476.0		0.902555688805	GUBGYTABKSRVRQ-WWZHPTPQSA-N	1.0	RFSUNEUAIZKAJO-VRPWFDPXSA-N	direct				0.1	1.0	0.451277844403	1.01	0.115513130881
615324		2875.0		0.902555688805	GUBGYTABKSRVRQ-WWZHPTPQSA-N	1.0	RFSUNEUAIZKAJO-VRPWFDPXSA-N	direct				0.1	1.0	0.451277844403	1.01	0.115513130881
615325		3111.0		0.902555688805	GUBGYTABKSRVRQ-WWZHPTPQSA-N	1.0	RFSUNEUAIZKAJO-VRPWFDPXSA-N	direct				0.1	1.0	0.451277844403	1.01	0.115513130881
615326		6226.0		0.902555688805	GUBGYTABKSRVRQ-WWZHPTPQSA-N	1.0	RFSUNEUAIZKAJO-VRPWFDPXSA-N	direct				0.1	1.0	0.451277844403	1.01	0.115513130881
615327		12919.0		0.902555688805	GUBGYTABKSRVRQ-WWZHPTPQSA-N	1.0	RFSUNEUAIZKAJO-VRPWFDPXSA-N	direct				0.1	1.0	0.451277844403	1.01	0.115513130881
615328		14329.0		0.902555688805	GUBGYTABKSRVRQ-WWZHPTPQSA-N	1.0	RFSUNEUAIZKAJO-VRPWFDPXSA-N	direct				0.1	1.0	0.451277844403	1.01	0.115513130881
615329		14855.0		0.902555688805	GUBGYTABKSRVRQ-WWZHPTPQSA-N	1.0	RFSUNEUAIZKAJO-VRPWFDPXSA-N	direct				0.1	1.0	0.451277844403	1.01	0.115513130881
615330		16829.0		0.902555688805	GUBGYTABKSRVRQ-WWZHPTPQSA-N	1.0	RFSUNEUAIZKAJO-VRPWFDPXSA-N	direct				0.1	1.0	0.451277844403	1.01	0.115513130881
615331		6172.0		0.902555688805	GUBGYTABKSRVRQ-WWZHPTPQSA-N	1.0	WQZGKKKJIJFFOK-PHYPRBDBSA-N	direct				0.1	1.0	0.451277844403	1.01	0.115513130881
615332		10414.0		0.902555688805	GUBGYTABKSRVRQ-WWZHPTPQSA-N	1.0	WQZGKKKJIJFFOK-PHYPRBDBSA-N	direct				0.1	1.0	0.451277844403	1.01	0.115513130881
615333		3545.0		0.902555688805	GUBGYTABKSRVRQ-WWZHPTPQSA-N	1.0	WQZGKKKJIJFFOK-FPRJBGLDSA-N	direct				0.1	1.0	0.451277844403	1.01	0.115513130881
615334		10077.0		0.902555688805	GUBGYTABKSRVRQ-WWZHPTPQSA-N	1.0	WQZGKKKJIJFFOK-FPRJBGLDSA-N	direct				0.1	1.0	0.451277844403	1.01	0.115513130881
615335		16964.0		0.902555688805	GUBGYTABKSRVRQ-WWZHPTPQSA-N	1.0	WQZGKKKJIJFFOK-FPRJBGLDSA-N	direct				0.1	1.0	0.451277844403	1.01	0.115513130881
615336		3996.0		0.902555688805	GUBGYTABKSRVRQ-WWZHPTPQSA-N	1.0	WQZGKKKJIJFFOK-QTVWNMPRSA-N	direct				0.1	1.0	0.451277844403	1.01	0.115513130881
615337		4584.0		0.902555688805	GUBGYTABKSRVRQ-WWZHPTPQSA-N	1.0	WQZGKKKJIJFFOK-QTVWNMPRSA-N	direct				0.1	1.0	0.451277844403	1.01	0.115513130881
615338		6646.0		0.902555688805	GUBGYTABKSRVRQ-WWZHPTPQSA-N	1.0	WQZGKKKJIJFFOK-QTVWNMPRSA-N	direct				0.1	1.0	0.451277844403	1.01	0.115513130881
615339		9308.0		0.902555688805	GUBGYTABKSRVRQ-WWZHPTPQSA-N	1.0	WQZGKKKJIJFFOK-QTVWNMPRSA-N	direct				0.1	1.0	0.451277844403	1.01	0.115513130881
615340		9780.0		0.902555688805	GUBGYTABKSRVRQ-WWZHPTPQSA-N	1.0	WQZGKKKJIJFFOK-QTVWNMPRSA-N	direct				0.1	1.0	0.451277844403	1.01	0.115513130881
615341		13327.0		0.902555688805	GUBGYTABKSRVRQ-WWZHPTPQSA-N	1.0	WQZGKKKJIJFFOK-QTVWNMPRSA-N	direct				0.1	1.0	0.451277844403	1.01	0.115513130881
615342		15809.0		0.902555688805	GUBGYTABKSRVRQ-WWZHPTPQSA-N	1.0	WQZGKKKJIJFFOK-QTVWNMPRSA-N	direct				0.1	1.0	0.451277844403	1.01	0.115513130881
615343		36.0		0.902555688805	GUBGYTABKSRVRQ-WWZHPTPQSA-N	1.0	WQZGKKKJIJFFOK-GASJEMHNSA-N	direct				0.1	1.0	0.451277844403	1.01	0.115513130881
615344		671.0		0.902555688805	GUBGYTABKSRVRQ-WWZHPTPQSA-N	1.0	WQZGKKKJIJFFOK-GASJEMHNSA-N	direct				0.1	1.0	0.451277844403	1.01	0.115513130881
615345		730.0		0.902555688805	GUBGYTABKSRVRQ-WWZHPTPQSA-N	1.0	WQZGKKKJIJFFOK-GASJEMHNSA-N	direct				0.1	1.0	0.451277844403	1.01	0.115513130881
615346		750.0		0.902555688805	GUBGYTABKSRVRQ-WWZHPTPQSA-N	1.0	WQZGKKKJIJFFOK-GASJEMHNSA-N	direct				0.1	1.0	0.451277844403	1.01	0.115513130881
615347		752.0		0.902555688805	GUBGYTABKSRVRQ-WWZHPTPQSA-N	1.0	WQZGKKKJIJFFOK-GASJEMHNSA-N	direct				0.1	1.0	0.451277844403	1.01	0.115513130881
615348		919.0		0.902555688805	GUBGYTABKSRVRQ-WWZHPTPQSA-N	1.0	WQZGKKKJIJFFOK-GASJEMHNSA-N	direct				0.1	1.0	0.451277844403	1.01	0.115513130881
615349		1377.0		0.902555688805	GUBGYTABKSRVRQ-WWZHPTPQSA-N	1.0	WQZGKKKJIJFFOK-GASJEMHNSA-N	direct				0.1	1.0	0.451277844403	1.01	0.115513130881
615350		1455.0		0.902555688805	GUBGYTABKSRVRQ-WWZHPTPQSA-N	1.0	WQZGKKKJIJFFOK-GASJEMHNSA-N	direct				0.1	1.0	0.451277844403	1.01	0.115513130881
615351		2297.0		0.902555688805	GUBGYTABKSRVRQ-WWZHPTPQSA-N	1.0	WQZGKKKJIJFFOK-GASJEMHNSA-N	direct				0.1	1.0	0.451277844403	1.01	0.115513130881
615352		2596.0		0.902555688805	GUBGYTABKSRVRQ-WWZHPTPQSA-N	1.0	WQZGKKKJIJFFOK-GASJEMHNSA-N	direct				0.1	1.0	0.451277844403	1.01	0.115513130881
615353		2600.0		0.902555688805	GUBGYTABKSRVRQ-WWZHPTPQSA-N	1.0	WQZGKKKJIJFFOK-GASJEMHNSA-N	direct				0.1	1.0	0.451277844403	1.01	0.115513130881
615354		3527.0		0.902555688805	GUBGYTABKSRVRQ-WWZHPTPQSA-N	1.0	WQZGKKKJIJFFOK-GASJEMHNSA-N	direct				0.1	1.0	0.451277844403	1.01	0.115513130881
615355		3634.0		0.902555688805	GUBGYTABKSRVRQ-WWZHPTPQSA-N	1.0	WQZGKKKJIJFFOK-GASJEMHNSA-N	direct				0.1	1.0	0.451277844403	1.01	0.115513130881
615356		5334.0		0.902555688805	GUBGYTABKSRVRQ-WWZHPTPQSA-N	1.0	WQZGKKKJIJFFOK-GASJEMHNSA-N	direct				0.1	1.0	0.451277844403	1.01	0.115513130881
615357		5402.0		0.902555688805	GUBGYTABKSRVRQ-WWZHPTPQSA-N	1.0	WQZGKKKJIJFFOK-GASJEMHNSA-N	direct				0.1	1.0	0.451277844403	1.01	0.115513130881
615358		5658.0		0.902555688805	GUBGYTABKSRVRQ-WWZHPTPQSA-N	1.0	WQZGKKKJIJFFOK-GASJEMHNSA-N	direct				0.1	1.0	0.451277844403	1.01	0.115513130881
615359		6023.0		0.902555688805	GUBGYTABKSRVRQ-WWZHPTPQSA-N	1.0	WQZGKKKJIJFFOK-GASJEMHNSA-N	direct				0.1	1.0	0.451277844403	1.01	0.115513130881
615360		6282.0		0.902555688805	GUBGYTABKSRVRQ-WWZHPTPQSA-N	1.0	WQZGKKKJIJFFOK-GASJEMHNSA-N	direct				0.1	1.0	0.451277844403	1.01	0.115513130881
615361		6538.0		0.902555688805	GUBGYTABKSRVRQ-WWZHPTPQSA-N	1.0	WQZGKKKJIJFFOK-GASJEMHNSA-N	direct				0.1	1.0	0.451277844403	1.01	0.115513130881
615362		6588.0		0.902555688805	GUBGYTABKSRVRQ-WWZHPTPQSA-N	1.0	WQZGKKKJIJFFOK-GASJEMHNSA-N	direct				0.1	1.0	0.451277844403	1.01	0.115513130881
615363		6676.0		0.902555688805	GUBGYTABKSRVRQ-WWZHPTPQSA-N	1.0	WQZGKKKJIJFFOK-GASJEMHNSA-N	direct				0.1	1.0	0.451277844403	1.01	0.115513130881
615364		6694.0		0.902555688805	GUBGYTABKSRVRQ-WWZHPTPQSA-N	1.0	WQZGKKKJIJFFOK-GASJEMHNSA-N	direct				0.1	1.0	0.451277844403	1.01	0.115513130881
615365		6704.0		0.902555688805	GUBGYTABKSRVRQ-WWZHPTPQSA-N	1.0	WQZGKKKJIJFFOK-GASJEMHNSA-N	direct				0.1	1.0	0.451277844403	1.01	0.115513130881
615366		6790.0		0.902555688805	GUBGYTABKSRVRQ-WWZHPTPQSA-N	1.0	WQZGKKKJIJFFOK-GASJEMHNSA-N	direct				0.1	1.0	0.451277844403	1.01	0.115513130881
615367		6804.0		0.902555688805	GUBGYTABKSRVRQ-WWZHPTPQSA-N	1.0	WQZGKKKJIJFFOK-GASJEMHNSA-N	direct				0.1	1.0	0.451277844403	1.01	0.115513130881
615368		6807.0		0.902555688805	GUBGYTABKSRVRQ-WWZHPTPQSA-N	1.0	WQZGKKKJIJFFOK-GASJEMHNSA-N	direct				0.1	1.0	0.451277844403	1.01	0.115513130881
615369		6854.0		0.902555688805	GUBGYTABKSRVRQ-WWZHPTPQSA-N	1.0	WQZGKKKJIJFFOK-GASJEMHNSA-N	direct				0.1	1.0	0.451277844403	1.01	0.115513130881
615370		6857.0		0.902555688805	GUBGYTABKSRVRQ-WWZHPTPQSA-N	1.0	WQZGKKKJIJFFOK-GASJEMHNSA-N	direct				0.1	1.0	0.451277844403	1.01	0.115513130881
615371		6872.0		0.902555688805	GUBGYTABKSRVRQ-WWZHPTPQSA-N	1.0	WQZGKKKJIJFFOK-GASJEMHNSA-N	direct				0.1	1.0	0.451277844403	1.01	0.115513130881
615372		7004.0		0.902555688805	GUBGYTABKSRVRQ-WWZHPTPQSA-N	1.0	WQZGKKKJIJFFOK-GASJEMHNSA-N	direct				0.1	1.0	0.451277844403	1.01	0.115513130881
615373		7025.0		0.902555688805	GUBGYTABKSRVRQ-WWZHPTPQSA-N	1.0	WQZGKKKJIJFFOK-GASJEMHNSA-N	direct				0.1	1.0	0.451277844403	1.01	0.115513130881
615374		7083.0		0.902555688805	GUBGYTABKSRVRQ-WWZHPTPQSA-N	1.0	WQZGKKKJIJFFOK-GASJEMHNSA-N	direct				0.1	1.0	0.451277844403	1.01	0.115513130881
615375		7110.0		0.902555688805	GUBGYTABKSRVRQ-WWZHPTPQSA-N	1.0	WQZGKKKJIJFFOK-GASJEMHNSA-N	direct				0.1	1.0	0.451277844403	1.01	0.115513130881
615376		7150.0		0.902555688805	GUBGYTABKSRVRQ-WWZHPTPQSA-N	1.0	WQZGKKKJIJFFOK-GASJEMHNSA-N	direct				0.1	1.0	0.451277844403	1.01	0.115513130881
615377		7157.0		0.902555688805	GUBGYTABKSRVRQ-WWZHPTPQSA-N	1.0	WQZGKKKJIJFFOK-GASJEMHNSA-N	direct				0.1	1.0	0.451277844403	1.01	0.115513130881
615378		7305.0		0.902555688805	GUBGYTABKSRVRQ-WWZHPTPQSA-N	1.0	WQZGKKKJIJFFOK-GASJEMHNSA-N	direct				0.1	1.0	0.451277844403	1.01	0.115513130881
615379		7592.0		0.902555688805	GUBGYTABKSRVRQ-WWZHPTPQSA-N	1.0	WQZGKKKJIJFFOK-GASJEMHNSA-N	direct				0.1	1.0	0.451277844403	1.01	0.115513130881
615380		7606.0		0.902555688805	GUBGYTABKSRVRQ-WWZHPTPQSA-N	1.0	WQZGKKKJIJFFOK-GASJEMHNSA-N	direct				0.1	1.0	0.451277844403	1.01	0.115513130881
615381		7645.0		0.902555688805	GUBGYTABKSRVRQ-WWZHPTPQSA-N	1.0	WQZGKKKJIJFFOK-GASJEMHNSA-N	direct				0.1	1.0	0.451277844403	1.01	0.115513130881
615382		7748.0		0.902555688805	GUBGYTABKSRVRQ-WWZHPTPQSA-N	1.0	WQZGKKKJIJFFOK-GASJEMHNSA-N	direct				0.1	1.0	0.451277844403	1.01	0.115513130881
615383		7792.0		0.902555688805	GUBGYTABKSRVRQ-WWZHPTPQSA-N	1.0	WQZGKKKJIJFFOK-GASJEMHNSA-N	direct				0.1	1.0	0.451277844403	1.01	0.115513130881
615384		7846.0		0.902555688805	GUBGYTABKSRVRQ-WWZHPTPQSA-N	1.0	WQZGKKKJIJFFOK-GASJEMHNSA-N	direct				0.1	1.0	0.451277844403	1.01	0.115513130881
615385		7886.0		0.902555688805	GUBGYTABKSRVRQ-WWZHPTPQSA-N	1.0	WQZGKKKJIJFFOK-GASJEMHNSA-N	direct				0.1	1.0	0.451277844403	1.01	0.115513130881
615386		7917.0		0.902555688805	GUBGYTABKSRVRQ-WWZHPTPQSA-N	1.0	WQZGKKKJIJFFOK-GASJEMHNSA-N	direct				0.1	1.0	0.451277844403	1.01	0.115513130881
615387		7965.0		0.902555688805	GUBGYTABKSRVRQ-WWZHPTPQSA-N	1.0	WQZGKKKJIJFFOK-GASJEMHNSA-N	direct				0.1	1.0	0.451277844403	1.01	0.115513130881
615388		7984.0		0.902555688805	GUBGYTABKSRVRQ-WWZHPTPQSA-N	1.0	WQZGKKKJIJFFOK-GASJEMHNSA-N	direct				0.1	1.0	0.451277844403	1.01	0.115513130881
615389		7991.0		0.902555688805	GUBGYTABKSRVRQ-WWZHPTPQSA-N	1.0	WQZGKKKJIJFFOK-GASJEMHNSA-N	direct				0.1	1.0	0.451277844403	1.01	0.115513130881
615390		7992.0		0.902555688805	GUBGYTABKSRVRQ-WWZHPTPQSA-N	1.0	WQZGKKKJIJFFOK-GASJEMHNSA-N	direct				0.1	1.0	0.451277844403	1.01	0.115513130881
615391		7995.0		0.902555688805	GUBGYTABKSRVRQ-WWZHPTPQSA-N	1.0	WQZGKKKJIJFFOK-GASJEMHNSA-N	direct				0.1	1.0	0.451277844403	1.01	0.115513130881
615392		8012.0		0.902555688805	GUBGYTABKSRVRQ-WWZHPTPQSA-N	1.0	WQZGKKKJIJFFOK-GASJEMHNSA-N	direct				0.1	1.0	0.451277844403	1.01	0.115513130881
615393		8077.0		0.902555688805	GUBGYTABKSRVRQ-WWZHPTPQSA-N	1.0	WQZGKKKJIJFFOK-GASJEMHNSA-N	direct				0.1	1.0	0.451277844403	1.01	0.115513130881
615394		8100.0		0.902555688805	GUBGYTABKSRVRQ-WWZHPTPQSA-N	1.0	WQZGKKKJIJFFOK-GASJEMHNSA-N	direct				0.1	1.0	0.451277844403	1.01	0.115513130881
615395		8217.0		0.902555688805	GUBGYTABKSRVRQ-WWZHPTPQSA-N	1.0	WQZGKKKJIJFFOK-GASJEMHNSA-N	direct				0.1	1.0	0.451277844403	1.01	0.115513130881
615396		8244.0		0.902555688805	GUBGYTABKSRVRQ-WWZHPTPQSA-N	1.0	WQZGKKKJIJFFOK-GASJEMHNSA-N	direct				0.1	1.0	0.451277844403	1.01	0.115513130881
615397		8311.0		0.902555688805	GUBGYTABKSRVRQ-WWZHPTPQSA-N	1.0	WQZGKKKJIJFFOK-GASJEMHNSA-N	direct				0.1	1.0	0.451277844403	1.01	0.115513130881
615398		8327.0		0.902555688805	GUBGYTABKSRVRQ-WWZHPTPQSA-N	1.0	WQZGKKKJIJFFOK-GASJEMHNSA-N	direct				0.1	1.0	0.451277844403	1.01	0.115513130881
615399		8330.0		0.902555688805	GUBGYTABKSRVRQ-WWZHPTPQSA-N	1.0	WQZGKKKJIJFFOK-GASJEMHNSA-N	direct				0.1	1.0	0.451277844403	1.01	0.115513130881
615400		8409.0		0.902555688805	GUBGYTABKSRVRQ-WWZHPTPQSA-N	1.0	WQZGKKKJIJFFOK-GASJEMHNSA-N	direct				0.1	1.0	0.451277844403	1.01	0.115513130881
615401		8538.0		0.902555688805	GUBGYTABKSRVRQ-WWZHPTPQSA-N	1.0	WQZGKKKJIJFFOK-GASJEMHNSA-N	direct				0.1	1.0	0.451277844403	1.01	0.115513130881
615402		8554.0		0.902555688805	GUBGYTABKSRVRQ-WWZHPTPQSA-N	1.0	WQZGKKKJIJFFOK-GASJEMHNSA-N	direct				0.1	1.0	0.451277844403	1.01	0.115513130881
615403		8576.0		0.902555688805	GUBGYTABKSRVRQ-WWZHPTPQSA-N	1.0	WQZGKKKJIJFFOK-GASJEMHNSA-N	direct				0.1	1.0	0.451277844403	1.01	0.115513130881
615404		8579.0		0.902555688805	GUBGYTABKSRVRQ-WWZHPTPQSA-N	1.0	WQZGKKKJIJFFOK-GASJEMHNSA-N	direct				0.1	1.0	0.451277844403	1.01	0.115513130881
615405		8617.0		0.902555688805	GUBGYTABKSRVRQ-WWZHPTPQSA-N	1.0	WQZGKKKJIJFFOK-GASJEMHNSA-N	direct				0.1	1.0	0.451277844403	1.01	0.115513130881
615406		8620.0		0.902555688805	GUBGYTABKSRVRQ-WWZHPTPQSA-N	1.0	WQZGKKKJIJFFOK-GASJEMHNSA-N	direct				0.1	1.0	0.451277844403	1.01	0.115513130881
615407		8674.0		0.902555688805	GUBGYTABKSRVRQ-WWZHPTPQSA-N	1.0	WQZGKKKJIJFFOK-GASJEMHNSA-N	direct				0.1	1.0	0.451277844403	1.01	0.115513130881
615408		8767.0		0.902555688805	GUBGYTABKSRVRQ-WWZHPTPQSA-N	1.0	WQZGKKKJIJFFOK-GASJEMHNSA-N	direct				0.1	1.0	0.451277844403	1.01	0.115513130881
615409		8784.0		0.902555688805	GUBGYTABKSRVRQ-WWZHPTPQSA-N	1.0	WQZGKKKJIJFFOK-GASJEMHNSA-N	direct				0.1	1.0	0.451277844403	1.01	0.115513130881
615410		8835.0		0.902555688805	GUBGYTABKSRVRQ-WWZHPTPQSA-N	1.0	WQZGKKKJIJFFOK-GASJEMHNSA-N	direct				0.1	1.0	0.451277844403	1.01	0.115513130881
615411		8978.0		0.902555688805	GUBGYTABKSRVRQ-WWZHPTPQSA-N	1.0	WQZGKKKJIJFFOK-GASJEMHNSA-N	direct				0.1	1.0	0.451277844403	1.01	0.115513130881
615412		9037.0		0.902555688805	GUBGYTABKSRVRQ-WWZHPTPQSA-N	1.0	WQZGKKKJIJFFOK-GASJEMHNSA-N	direct				0.1	1.0	0.451277844403	1.01	0.115513130881
615413		9095.0		0.902555688805	GUBGYTABKSRVRQ-WWZHPTPQSA-N	1.0	WQZGKKKJIJFFOK-GASJEMHNSA-N	direct				0.1	1.0	0.451277844403	1.01	0.115513130881
615414		9101.0		0.902555688805	GUBGYTABKSRVRQ-WWZHPTPQSA-N	1.0	WQZGKKKJIJFFOK-GASJEMHNSA-N	direct				0.1	1.0	0.451277844403	1.01	0.115513130881
615415		9227.0		0.902555688805	GUBGYTABKSRVRQ-WWZHPTPQSA-N	1.0	WQZGKKKJIJFFOK-GASJEMHNSA-N	direct				0.1	1.0	0.451277844403	1.01	0.115513130881
615416		9260.0		0.902555688805	GUBGYTABKSRVRQ-WWZHPTPQSA-N	1.0	WQZGKKKJIJFFOK-GASJEMHNSA-N	direct				0.1	1.0	0.451277844403	1.01	0.115513130881
615417		9266.0		0.902555688805	GUBGYTABKSRVRQ-WWZHPTPQSA-N	1.0	WQZGKKKJIJFFOK-GASJEMHNSA-N	direct				0.1	1.0	0.451277844403	1.01	0.115513130881
615418		9370.0		0.902555688805	GUBGYTABKSRVRQ-WWZHPTPQSA-N	1.0	WQZGKKKJIJFFOK-GASJEMHNSA-N	direct				0.1	1.0	0.451277844403	1.01	0.115513130881
615419		9384.0		0.902555688805	GUBGYTABKSRVRQ-WWZHPTPQSA-N	1.0	WQZGKKKJIJFFOK-GASJEMHNSA-N	direct				0.1	1.0	0.451277844403	1.01	0.115513130881
615420		9520.0		0.902555688805	GUBGYTABKSRVRQ-WWZHPTPQSA-N	1.0	WQZGKKKJIJFFOK-GASJEMHNSA-N	direct				0.1	1.0	0.451277844403	1.01	0.115513130881
615421		9585.0		0.902555688805	GUBGYTABKSRVRQ-WWZHPTPQSA-N	1.0	WQZGKKKJIJFFOK-GASJEMHNSA-N	direct				0.1	1.0	0.451277844403	1.01	0.115513130881
615422		9624.0		0.902555688805	GUBGYTABKSRVRQ-WWZHPTPQSA-N	1.0	WQZGKKKJIJFFOK-GASJEMHNSA-N	direct				0.1	1.0	0.451277844403	1.01	0.115513130881
615423		9635.0		0.902555688805	GUBGYTABKSRVRQ-WWZHPTPQSA-N	1.0	WQZGKKKJIJFFOK-GASJEMHNSA-N	direct				0.1	1.0	0.451277844403	1.01	0.115513130881
615424		9665.0		0.902555688805	GUBGYTABKSRVRQ-WWZHPTPQSA-N	1.0	WQZGKKKJIJFFOK-GASJEMHNSA-N	direct				0.1	1.0	0.451277844403	1.01	0.115513130881
615425		9703.0		0.902555688805	GUBGYTABKSRVRQ-WWZHPTPQSA-N	1.0	WQZGKKKJIJFFOK-GASJEMHNSA-N	direct				0.1	1.0	0.451277844403	1.01	0.115513130881
615426		9740.0		0.902555688805	GUBGYTABKSRVRQ-WWZHPTPQSA-N	1.0	WQZGKKKJIJFFOK-GASJEMHNSA-N	direct				0.1	1.0	0.451277844403	1.01	0.115513130881
615427		9757.0		0.902555688805	GUBGYTABKSRVRQ-WWZHPTPQSA-N	1.0	WQZGKKKJIJFFOK-GASJEMHNSA-N	direct				0.1	1.0	0.451277844403	1.01	0.115513130881
615428		9773.0		0.902555688805	GUBGYTABKSRVRQ-WWZHPTPQSA-N	1.0	WQZGKKKJIJFFOK-GASJEMHNSA-N	direct				0.1	1.0	0.451277844403	1.01	0.115513130881
615429		9774.0		0.902555688805	GUBGYTABKSRVRQ-WWZHPTPQSA-N	1.0	WQZGKKKJIJFFOK-GASJEMHNSA-N	direct				0.1	1.0	0.451277844403	1.01	0.115513130881
615430		9784.0		0.902555688805	GUBGYTABKSRVRQ-WWZHPTPQSA-N	1.0	WQZGKKKJIJFFOK-GASJEMHNSA-N	direct				0.1	1.0	0.451277844403	1.01	0.115513130881
615431		9816.0		0.902555688805	GUBGYTABKSRVRQ-WWZHPTPQSA-N	1.0	WQZGKKKJIJFFOK-GASJEMHNSA-N	direct				0.1	1.0	0.451277844403	1.01	0.115513130881
615432		9843.0		0.902555688805	GUBGYTABKSRVRQ-WWZHPTPQSA-N	1.0	WQZGKKKJIJFFOK-GASJEMHNSA-N	direct				0.1	1.0	0.451277844403	1.01	0.115513130881
615433		9898.0		0.902555688805	GUBGYTABKSRVRQ-WWZHPTPQSA-N	1.0	WQZGKKKJIJFFOK-GASJEMHNSA-N	direct				0.1	1.0	0.451277844403	1.01	0.115513130881
615434		9921.0		0.902555688805	GUBGYTABKSRVRQ-WWZHPTPQSA-N	1.0	WQZGKKKJIJFFOK-GASJEMHNSA-N	direct				0.1	1.0	0.451277844403	1.01	0.115513130881
615435		10000.0		0.902555688805	GUBGYTABKSRVRQ-WWZHPTPQSA-N	1.0	WQZGKKKJIJFFOK-GASJEMHNSA-N	direct				0.1	1.0	0.451277844403	1.01	0.115513130881
615436		10009.0		0.902555688805	GUBGYTABKSRVRQ-WWZHPTPQSA-N	1.0	WQZGKKKJIJFFOK-GASJEMHNSA-N	direct				0.1	1.0	0.451277844403	1.01	0.115513130881
615437		10066.0		0.902555688805	GUBGYTABKSRVRQ-WWZHPTPQSA-N	1.0	WQZGKKKJIJFFOK-GASJEMHNSA-N	direct				0.1	1.0	0.451277844403	1.01	0.115513130881
615438		10080.0		0.902555688805	GUBGYTABKSRVRQ-WWZHPTPQSA-N	1.0	WQZGKKKJIJFFOK-GASJEMHNSA-N	direct				0.1	1.0	0.451277844403	1.01	0.115513130881
615439		10095.0		0.902555688805	GUBGYTABKSRVRQ-WWZHPTPQSA-N	1.0	WQZGKKKJIJFFOK-GASJEMHNSA-N	direct				0.1	1.0	0.451277844403	1.01	0.115513130881
615440		10100.0		0.902555688805	GUBGYTABKSRVRQ-WWZHPTPQSA-N	1.0	WQZGKKKJIJFFOK-GASJEMHNSA-N	direct				0.1	1.0	0.451277844403	1.01	0.115513130881
615441		10113.0		0.902555688805	GUBGYTABKSRVRQ-WWZHPTPQSA-N	1.0	WQZGKKKJIJFFOK-GASJEMHNSA-N	direct				0.1	1.0	0.451277844403	1.01	0.115513130881
615442		10128.0		0.902555688805	GUBGYTABKSRVRQ-WWZHPTPQSA-N	1.0	WQZGKKKJIJFFOK-GASJEMHNSA-N	direct				0.1	1.0	0.451277844403	1.01	0.115513130881
615443		10131.0		0.902555688805	GUBGYTABKSRVRQ-WWZHPTPQSA-N	1.0	WQZGKKKJIJFFOK-GASJEMHNSA-N	direct				0.1	1.0	0.451277844403	1.01	0.115513130881
615444		10141.0		0.902555688805	GUBGYTABKSRVRQ-WWZHPTPQSA-N	1.0	WQZGKKKJIJFFOK-GASJEMHNSA-N	direct				0.1	1.0	0.451277844403	1.01	0.115513130881
615445		10264.0		0.902555688805	GUBGYTABKSRVRQ-WWZHPTPQSA-N	1.0	WQZGKKKJIJFFOK-GASJEMHNSA-N	direct				0.1	1.0	0.451277844403	1.01	0.115513130881
615446		10319.0		0.902555688805	GUBGYTABKSRVRQ-WWZHPTPQSA-N	1.0	WQZGKKKJIJFFOK-GASJEMHNSA-N	direct				0.1	1.0	0.451277844403	1.01	0.115513130881
615447		10369.0		0.902555688805	GUBGYTABKSRVRQ-WWZHPTPQSA-N	1.0	WQZGKKKJIJFFOK-GASJEMHNSA-N	direct				0.1	1.0	0.451277844403	1.01	0.115513130881
615448		10412.0		0.902555688805	GUBGYTABKSRVRQ-WWZHPTPQSA-N	1.0	WQZGKKKJIJFFOK-GASJEMHNSA-N	direct				0.1	1.0	0.451277844403	1.01	0.115513130881
615449		10429.0		0.902555688805	GUBGYTABKSRVRQ-WWZHPTPQSA-N	1.0	WQZGKKKJIJFFOK-GASJEMHNSA-N	direct				0.1	1.0	0.451277844403	1.01	0.115513130881
615450		10501.0		0.902555688805	GUBGYTABKSRVRQ-WWZHPTPQSA-N	1.0	WQZGKKKJIJFFOK-GASJEMHNSA-N	direct				0.1	1.0	0.451277844403	1.01	0.115513130881
615451		10570.0		0.902555688805	GUBGYTABKSRVRQ-WWZHPTPQSA-N	1.0	WQZGKKKJIJFFOK-GASJEMHNSA-N	direct				0.1	1.0	0.451277844403	1.01	0.115513130881
615452		10599.0		0.902555688805	GUBGYTABKSRVRQ-WWZHPTPQSA-N	1.0	WQZGKKKJIJFFOK-GASJEMHNSA-N	direct				0.1	1.0	0.451277844403	1.01	0.115513130881
615453		10616.0		0.902555688805	GUBGYTABKSRVRQ-WWZHPTPQSA-N	1.0	WQZGKKKJIJFFOK-GASJEMHNSA-N	direct				0.1	1.0	0.451277844403	1.01	0.115513130881
615454		10670.0		0.902555688805	GUBGYTABKSRVRQ-WWZHPTPQSA-N	1.0	WQZGKKKJIJFFOK-GASJEMHNSA-N	direct				0.1	1.0	0.451277844403	1.01	0.115513130881
615455		10761.0		0.902555688805	GUBGYTABKSRVRQ-WWZHPTPQSA-N	1.0	WQZGKKKJIJFFOK-GASJEMHNSA-N	direct				0.1	1.0	0.451277844403	1.01	0.115513130881
615456		10784.0		0.902555688805	GUBGYTABKSRVRQ-WWZHPTPQSA-N	1.0	WQZGKKKJIJFFOK-GASJEMHNSA-N	direct				0.1	1.0	0.451277844403	1.01	0.115513130881
615457		10794.0		0.902555688805	GUBGYTABKSRVRQ-WWZHPTPQSA-N	1.0	WQZGKKKJIJFFOK-GASJEMHNSA-N	direct				0.1	1.0	0.451277844403	1.01	0.115513130881
615458		10838.0		0.902555688805	GUBGYTABKSRVRQ-WWZHPTPQSA-N	1.0	WQZGKKKJIJFFOK-GASJEMHNSA-N	direct				0.1	1.0	0.451277844403	1.01	0.115513130881
615459		10845.0		0.902555688805	GUBGYTABKSRVRQ-WWZHPTPQSA-N	1.0	WQZGKKKJIJFFOK-GASJEMHNSA-N	direct				0.1	1.0	0.451277844403	1.01	0.115513130881
615460		10980.0		0.902555688805	GUBGYTABKSRVRQ-WWZHPTPQSA-N	1.0	WQZGKKKJIJFFOK-GASJEMHNSA-N	direct				0.1	1.0	0.451277844403	1.01	0.115513130881
615461		10991.0		0.902555688805	GUBGYTABKSRVRQ-WWZHPTPQSA-N	1.0	WQZGKKKJIJFFOK-GASJEMHNSA-N	direct				0.1	1.0	0.451277844403	1.01	0.115513130881
615462		11005.0		0.902555688805	GUBGYTABKSRVRQ-WWZHPTPQSA-N	1.0	WQZGKKKJIJFFOK-GASJEMHNSA-N	direct				0.1	1.0	0.451277844403	1.01	0.115513130881
615463		11197.0		0.902555688805	GUBGYTABKSRVRQ-WWZHPTPQSA-N	1.0	WQZGKKKJIJFFOK-GASJEMHNSA-N	direct				0.1	1.0	0.451277844403	1.01	0.115513130881
615464		11296.0		0.902555688805	GUBGYTABKSRVRQ-WWZHPTPQSA-N	1.0	WQZGKKKJIJFFOK-GASJEMHNSA-N	direct				0.1	1.0	0.451277844403	1.01	0.115513130881
615465		11444.0		0.902555688805	GUBGYTABKSRVRQ-WWZHPTPQSA-N	1.0	WQZGKKKJIJFFOK-GASJEMHNSA-N	direct				0.1	1.0	0.451277844403	1.01	0.115513130881
615466		11548.0		0.902555688805	GUBGYTABKSRVRQ-WWZHPTPQSA-N	1.0	WQZGKKKJIJFFOK-GASJEMHNSA-N	direct				0.1	1.0	0.451277844403	1.01	0.115513130881
615467		11552.0		0.902555688805	GUBGYTABKSRVRQ-WWZHPTPQSA-N	1.0	WQZGKKKJIJFFOK-GASJEMHNSA-N	direct				0.1	1.0	0.451277844403	1.01	0.115513130881
615468		11565.0		0.902555688805	GUBGYTABKSRVRQ-WWZHPTPQSA-N	1.0	WQZGKKKJIJFFOK-GASJEMHNSA-N	direct				0.1	1.0	0.451277844403	1.01	0.115513130881
615469		11582.0		0.902555688805	GUBGYTABKSRVRQ-WWZHPTPQSA-N	1.0	WQZGKKKJIJFFOK-GASJEMHNSA-N	direct				0.1	1.0	0.451277844403	1.01	0.115513130881
615470		11607.0		0.902555688805	GUBGYTABKSRVRQ-WWZHPTPQSA-N	1.0	WQZGKKKJIJFFOK-GASJEMHNSA-N	direct				0.1	1.0	0.451277844403	1.01	0.115513130881
615471		11616.0		0.902555688805	GUBGYTABKSRVRQ-WWZHPTPQSA-N	1.0	WQZGKKKJIJFFOK-GASJEMHNSA-N	direct				0.1	1.0	0.451277844403	1.01	0.115513130881
615472		11710.0		0.902555688805	GUBGYTABKSRVRQ-WWZHPTPQSA-N	1.0	WQZGKKKJIJFFOK-GASJEMHNSA-N	direct				0.1	1.0	0.451277844403	1.01	0.115513130881
615473		11799.0		0.902555688805	GUBGYTABKSRVRQ-WWZHPTPQSA-N	1.0	WQZGKKKJIJFFOK-GASJEMHNSA-N	direct				0.1	1.0	0.451277844403	1.01	0.115513130881
615474		11820.0		0.902555688805	GUBGYTABKSRVRQ-WWZHPTPQSA-N	1.0	WQZGKKKJIJFFOK-GASJEMHNSA-N	direct				0.1	1.0	0.451277844403	1.01	0.115513130881
615475		11829.0		0.902555688805	GUBGYTABKSRVRQ-WWZHPTPQSA-N	1.0	WQZGKKKJIJFFOK-GASJEMHNSA-N	direct				0.1	1.0	0.451277844403	1.01	0.115513130881
615476		11840.0		0.902555688805	GUBGYTABKSRVRQ-WWZHPTPQSA-N	1.0	WQZGKKKJIJFFOK-GASJEMHNSA-N	direct				0.1	1.0	0.451277844403	1.01	0.115513130881
615477		11844.0		0.902555688805	GUBGYTABKSRVRQ-WWZHPTPQSA-N	1.0	WQZGKKKJIJFFOK-GASJEMHNSA-N	direct				0.1	1.0	0.451277844403	1.01	0.115513130881
615478		11851.0		0.902555688805	GUBGYTABKSRVRQ-WWZHPTPQSA-N	1.0	WQZGKKKJIJFFOK-GASJEMHNSA-N	direct				0.1	1.0	0.451277844403	1.01	0.115513130881
615479		11867.0		0.902555688805	GUBGYTABKSRVRQ-WWZHPTPQSA-N	1.0	WQZGKKKJIJFFOK-GASJEMHNSA-N	direct				0.1	1.0	0.451277844403	1.01	0.115513130881
615480		11879.0		0.902555688805	GUBGYTABKSRVRQ-WWZHPTPQSA-N	1.0	WQZGKKKJIJFFOK-GASJEMHNSA-N	direct				0.1	1.0	0.451277844403	1.01	0.115513130881
615481		11913.0		0.902555688805	GUBGYTABKSRVRQ-WWZHPTPQSA-N	1.0	WQZGKKKJIJFFOK-GASJEMHNSA-N	direct				0.1	1.0	0.451277844403	1.01	0.115513130881
615482		11930.0		0.902555688805	GUBGYTABKSRVRQ-WWZHPTPQSA-N	1.0	WQZGKKKJIJFFOK-GASJEMHNSA-N	direct				0.1	1.0	0.451277844403	1.01	0.115513130881
615483		12007.0		0.902555688805	GUBGYTABKSRVRQ-WWZHPTPQSA-N	1.0	WQZGKKKJIJFFOK-GASJEMHNSA-N	direct				0.1	1.0	0.451277844403	1.01	0.115513130881
615484		12026.0		0.902555688805	GUBGYTABKSRVRQ-WWZHPTPQSA-N	1.0	WQZGKKKJIJFFOK-GASJEMHNSA-N	direct				0.1	1.0	0.451277844403	1.01	0.115513130881
615485		12070.0		0.902555688805	GUBGYTABKSRVRQ-WWZHPTPQSA-N	1.0	WQZGKKKJIJFFOK-GASJEMHNSA-N	direct				0.1	1.0	0.451277844403	1.01	0.115513130881
615486		12253.0		0.902555688805	GUBGYTABKSRVRQ-WWZHPTPQSA-N	1.0	WQZGKKKJIJFFOK-GASJEMHNSA-N	direct				0.1	1.0	0.451277844403	1.01	0.115513130881
615487		12292.0		0.902555688805	GUBGYTABKSRVRQ-WWZHPTPQSA-N	1.0	WQZGKKKJIJFFOK-GASJEMHNSA-N	direct				0.1	1.0	0.451277844403	1.01	0.115513130881
615488		12305.0		0.902555688805	GUBGYTABKSRVRQ-WWZHPTPQSA-N	1.0	WQZGKKKJIJFFOK-GASJEMHNSA-N	direct				0.1	1.0	0.451277844403	1.01	0.115513130881
615489		12381.0		0.902555688805	GUBGYTABKSRVRQ-WWZHPTPQSA-N	1.0	WQZGKKKJIJFFOK-GASJEMHNSA-N	direct				0.1	1.0	0.451277844403	1.01	0.115513130881
615490		12677.0		0.902555688805	GUBGYTABKSRVRQ-WWZHPTPQSA-N	1.0	WQZGKKKJIJFFOK-GASJEMHNSA-N	direct				0.1	1.0	0.451277844403	1.01	0.115513130881
615491		13232.0		0.902555688805	GUBGYTABKSRVRQ-WWZHPTPQSA-N	1.0	WQZGKKKJIJFFOK-GASJEMHNSA-N	direct				0.1	1.0	0.451277844403	1.01	0.115513130881
615492		13252.0		0.902555688805	GUBGYTABKSRVRQ-WWZHPTPQSA-N	1.0	WQZGKKKJIJFFOK-GASJEMHNSA-N	direct				0.1	1.0	0.451277844403	1.01	0.115513130881
615493		13291.0		0.902555688805	GUBGYTABKSRVRQ-WWZHPTPQSA-N	1.0	WQZGKKKJIJFFOK-GASJEMHNSA-N	direct				0.1	1.0	0.451277844403	1.01	0.115513130881
615494		14165.0		0.902555688805	GUBGYTABKSRVRQ-WWZHPTPQSA-N	1.0	WQZGKKKJIJFFOK-GASJEMHNSA-N	direct				0.1	1.0	0.451277844403	1.01	0.115513130881
615495		14223.0		0.902555688805	GUBGYTABKSRVRQ-WWZHPTPQSA-N	1.0	WQZGKKKJIJFFOK-GASJEMHNSA-N	direct				0.1	1.0	0.451277844403	1.01	0.115513130881
615496		14224.0		0.902555688805	GUBGYTABKSRVRQ-WWZHPTPQSA-N	1.0	WQZGKKKJIJFFOK-GASJEMHNSA-N	direct				0.1	1.0	0.451277844403	1.01	0.115513130881
615497		14273.0		0.902555688805	GUBGYTABKSRVRQ-WWZHPTPQSA-N	1.0	WQZGKKKJIJFFOK-GASJEMHNSA-N	direct				0.1	1.0	0.451277844403	1.01	0.115513130881
615498		14415.0		0.902555688805	GUBGYTABKSRVRQ-WWZHPTPQSA-N	1.0	WQZGKKKJIJFFOK-GASJEMHNSA-N	direct				0.1	1.0	0.451277844403	1.01	0.115513130881
615499		14538.0		0.902555688805	GUBGYTABKSRVRQ-WWZHPTPQSA-N	1.0	WQZGKKKJIJFFOK-GASJEMHNSA-N	direct				0.1	1.0	0.451277844403	1.01	0.115513130881
615500		14853.0		0.902555688805	GUBGYTABKSRVRQ-WWZHPTPQSA-N	1.0	WQZGKKKJIJFFOK-GASJEMHNSA-N	direct				0.1	1.0	0.451277844403	1.01	0.115513130881
615501		14905.0		0.902555688805	GUBGYTABKSRVRQ-WWZHPTPQSA-N	1.0	WQZGKKKJIJFFOK-GASJEMHNSA-N	direct				0.1	1.0	0.451277844403	1.01	0.115513130881
615502		14907.0		0.902555688805	GUBGYTABKSRVRQ-WWZHPTPQSA-N	1.0	WQZGKKKJIJFFOK-GASJEMHNSA-N	direct				0.1	1.0	0.451277844403	1.01	0.115513130881
615503		15022.0		0.902555688805	GUBGYTABKSRVRQ-WWZHPTPQSA-N	1.0	WQZGKKKJIJFFOK-GASJEMHNSA-N	direct				0.1	1.0	0.451277844403	1.01	0.115513130881
615504		15051.0		0.902555688805	GUBGYTABKSRVRQ-WWZHPTPQSA-N	1.0	WQZGKKKJIJFFOK-GASJEMHNSA-N	direct				0.1	1.0	0.451277844403	1.01	0.115513130881
615505		15319.0		0.902555688805	GUBGYTABKSRVRQ-WWZHPTPQSA-N	1.0	WQZGKKKJIJFFOK-GASJEMHNSA-N	direct				0.1	1.0	0.451277844403	1.01	0.115513130881
615506		15325.0		0.902555688805	GUBGYTABKSRVRQ-WWZHPTPQSA-N	1.0	WQZGKKKJIJFFOK-GASJEMHNSA-N	direct				0.1	1.0	0.451277844403	1.01	0.115513130881
615507		15698.0		0.902555688805	GUBGYTABKSRVRQ-WWZHPTPQSA-N	1.0	WQZGKKKJIJFFOK-GASJEMHNSA-N	direct				0.1	1.0	0.451277844403	1.01	0.115513130881
615508		15865.0		0.902555688805	GUBGYTABKSRVRQ-WWZHPTPQSA-N	1.0	WQZGKKKJIJFFOK-GASJEMHNSA-N	direct				0.1	1.0	0.451277844403	1.01	0.115513130881
615509		16250.0		0.902555688805	GUBGYTABKSRVRQ-WWZHPTPQSA-N	1.0	WQZGKKKJIJFFOK-GASJEMHNSA-N	direct				0.1	1.0	0.451277844403	1.01	0.115513130881
615510		16489.0		0.902555688805	GUBGYTABKSRVRQ-WWZHPTPQSA-N	1.0	WQZGKKKJIJFFOK-GASJEMHNSA-N	direct				0.1	1.0	0.451277844403	1.01	0.115513130881
615511		16542.0		0.902555688805	GUBGYTABKSRVRQ-WWZHPTPQSA-N	1.0	WQZGKKKJIJFFOK-GASJEMHNSA-N	direct				0.1	1.0	0.451277844403	1.01	0.115513130881
615512		16564.0		0.902555688805	GUBGYTABKSRVRQ-WWZHPTPQSA-N	1.0	WQZGKKKJIJFFOK-GASJEMHNSA-N	direct				0.1	1.0	0.451277844403	1.01	0.115513130881
615513		16640.0		0.902555688805	GUBGYTABKSRVRQ-WWZHPTPQSA-N	1.0	WQZGKKKJIJFFOK-GASJEMHNSA-N	direct				0.1	1.0	0.451277844403	1.01	0.115513130881
615514		16906.0		0.902555688805	GUBGYTABKSRVRQ-WWZHPTPQSA-N	1.0	WQZGKKKJIJFFOK-GASJEMHNSA-N	direct				0.1	1.0	0.451277844403	1.01	0.115513130881
615515		938.0		0.902555688805	GUBGYTABKSRVRQ-WWZHPTPQSA-N	1.0	WQZGKKKJIJFFOK-DVKNGEFBSA-N	direct				0.1	1.0	0.451277844403	1.01	0.115513130881
615516		3136.0		0.902555688805	GUBGYTABKSRVRQ-WWZHPTPQSA-N	1.0	WQZGKKKJIJFFOK-DVKNGEFBSA-N	direct				0.1	1.0	0.451277844403	1.01	0.115513130881
615517		4684.0		0.902555688805	GUBGYTABKSRVRQ-WWZHPTPQSA-N	1.0	WQZGKKKJIJFFOK-DVKNGEFBSA-N	direct				0.1	1.0	0.451277844403	1.01	0.115513130881
615518		5556.0		0.902555688805	GUBGYTABKSRVRQ-WWZHPTPQSA-N	1.0	WQZGKKKJIJFFOK-DVKNGEFBSA-N	direct				0.1	1.0	0.451277844403	1.01	0.115513130881
615519		14930.0		0.902555688805	GUBGYTABKSRVRQ-WWZHPTPQSA-N	1.0	WQZGKKKJIJFFOK-DVKNGEFBSA-N	direct				0.1	1.0	0.451277844403	1.01	0.115513130881
615520		475.0		0.902555688805	GUBGYTABKSRVRQ-WWZHPTPQSA-N	1.0	WQZGKKKJIJFFOK-VFUOTHLCSA-N	direct				0.1	1.0	0.451277844403	1.01	0.115513130881
615521		1482.0		0.902555688805	GUBGYTABKSRVRQ-WWZHPTPQSA-N	1.0	WQZGKKKJIJFFOK-VFUOTHLCSA-N	direct				0.1	1.0	0.451277844403	1.01	0.115513130881
615522		1508.0		0.902555688805	GUBGYTABKSRVRQ-WWZHPTPQSA-N	1.0	WQZGKKKJIJFFOK-VFUOTHLCSA-N	direct				0.1	1.0	0.451277844403	1.01	0.115513130881
615523		1519.0		0.902555688805	GUBGYTABKSRVRQ-WWZHPTPQSA-N	1.0	WQZGKKKJIJFFOK-VFUOTHLCSA-N	direct				0.1	1.0	0.451277844403	1.01	0.115513130881
615524		2039.0		0.902555688805	GUBGYTABKSRVRQ-WWZHPTPQSA-N	1.0	WQZGKKKJIJFFOK-VFUOTHLCSA-N	direct				0.1	1.0	0.451277844403	1.01	0.115513130881
615525		2497.0		0.902555688805	GUBGYTABKSRVRQ-WWZHPTPQSA-N	1.0	WQZGKKKJIJFFOK-VFUOTHLCSA-N	direct				0.1	1.0	0.451277844403	1.01	0.115513130881
615526		2931.0		0.902555688805	GUBGYTABKSRVRQ-WWZHPTPQSA-N	1.0	WQZGKKKJIJFFOK-VFUOTHLCSA-N	direct				0.1	1.0	0.451277844403	1.01	0.115513130881
615527		3423.0		0.902555688805	GUBGYTABKSRVRQ-WWZHPTPQSA-N	1.0	WQZGKKKJIJFFOK-VFUOTHLCSA-N	direct				0.1	1.0	0.451277844403	1.01	0.115513130881
615528		4032.0		0.902555688805	GUBGYTABKSRVRQ-WWZHPTPQSA-N	1.0	WQZGKKKJIJFFOK-VFUOTHLCSA-N	direct				0.1	1.0	0.451277844403	1.01	0.115513130881
615529		4164.0		0.902555688805	GUBGYTABKSRVRQ-WWZHPTPQSA-N	1.0	WQZGKKKJIJFFOK-VFUOTHLCSA-N	direct				0.1	1.0	0.451277844403	1.01	0.115513130881
615530		4323.0		0.902555688805	GUBGYTABKSRVRQ-WWZHPTPQSA-N	1.0	WQZGKKKJIJFFOK-VFUOTHLCSA-N	direct				0.1	1.0	0.451277844403	1.01	0.115513130881
615531		4948.0		0.902555688805	GUBGYTABKSRVRQ-WWZHPTPQSA-N	1.0	WQZGKKKJIJFFOK-VFUOTHLCSA-N	direct				0.1	1.0	0.451277844403	1.01	0.115513130881
615532		5103.0		0.902555688805	GUBGYTABKSRVRQ-WWZHPTPQSA-N	1.0	WQZGKKKJIJFFOK-VFUOTHLCSA-N	direct				0.1	1.0	0.451277844403	1.01	0.115513130881
615533		5553.0		0.902555688805	GUBGYTABKSRVRQ-WWZHPTPQSA-N	1.0	WQZGKKKJIJFFOK-VFUOTHLCSA-N	direct				0.1	1.0	0.451277844403	1.01	0.115513130881
615534		6053.0		0.902555688805	GUBGYTABKSRVRQ-WWZHPTPQSA-N	1.0	WQZGKKKJIJFFOK-VFUOTHLCSA-N	direct				0.1	1.0	0.451277844403	1.01	0.115513130881
615535		15318.0		0.902555688805	GUBGYTABKSRVRQ-WWZHPTPQSA-N	1.0	WQZGKKKJIJFFOK-VFUOTHLCSA-N	direct				0.1	1.0	0.451277844403	1.01	0.115513130881
615536		6934.0		0.902555688805	GUBGYTABKSRVRQ-WWZHPTPQSA-N	1.0	WQZGKKKJIJFFOK-PQMKYFCFSA-N	direct				0.1	1.0	0.451277844403	1.01	0.115513130881
615537		8751.0		0.902555688805	GUBGYTABKSRVRQ-WWZHPTPQSA-N	1.0	WQZGKKKJIJFFOK-PQMKYFCFSA-N	direct				0.1	1.0	0.451277844403	1.01	0.115513130881
615538		8796.0		0.902555688805	GUBGYTABKSRVRQ-WWZHPTPQSA-N	1.0	WQZGKKKJIJFFOK-IVMDWMLBSA-N	direct				0.1	1.0	0.451277844403	1.01	0.115513130881
615539		10969.0		0.902555688805	GUBGYTABKSRVRQ-WWZHPTPQSA-N	1.0	WQZGKKKJIJFFOK-QRXFDPRISA-N	direct				0.1	1.0	0.451277844403	1.01	0.115513130881
615540		11312.0		0.902555688805	GUBGYTABKSRVRQ-WWZHPTPQSA-N	1.0	WQZGKKKJIJFFOK-QRXFDPRISA-N	direct				0.1	1.0	0.451277844403	1.01	0.115513130881
615541		2834.0		0.902555688805	GUBGYTABKSRVRQ-WWZHPTPQSA-N	1.0	WQZGKKKJIJFFOK-SVZMEOIVSA-N	direct				0.1	1.0	0.451277844403	1.01	0.115513130881
615542		4983.0		0.902555688805	GUBGYTABKSRVRQ-WWZHPTPQSA-N	1.0	WQZGKKKJIJFFOK-SVZMEOIVSA-N	direct				0.1	1.0	0.451277844403	1.01	0.115513130881
615543		7437.0		0.902555688805	GUBGYTABKSRVRQ-WWZHPTPQSA-N	1.0	WQZGKKKJIJFFOK-SVZMEOIVSA-N	direct				0.1	1.0	0.451277844403	1.01	0.115513130881
615544		7703.0		0.902555688805	GUBGYTABKSRVRQ-WWZHPTPQSA-N	1.0	WQZGKKKJIJFFOK-SVZMEOIVSA-N	direct				0.1	1.0	0.451277844403	1.01	0.115513130881
615545		8260.0		0.902555688805	GUBGYTABKSRVRQ-WWZHPTPQSA-N	1.0	WQZGKKKJIJFFOK-SVZMEOIVSA-N	direct				0.1	1.0	0.451277844403	1.01	0.115513130881
615546		9863.0		0.902555688805	GUBGYTABKSRVRQ-WWZHPTPQSA-N	1.0	WQZGKKKJIJFFOK-SVZMEOIVSA-N	direct				0.1	1.0	0.451277844403	1.01	0.115513130881
615547		11578.0		0.902555688805	GUBGYTABKSRVRQ-WWZHPTPQSA-N	1.0	WQZGKKKJIJFFOK-SVZMEOIVSA-N	direct				0.1	1.0	0.451277844403	1.01	0.115513130881
615548		11587.0		0.902555688805	GUBGYTABKSRVRQ-WWZHPTPQSA-N	1.0	WQZGKKKJIJFFOK-SVZMEOIVSA-N	direct				0.1	1.0	0.451277844403	1.01	0.115513130881
615549		11669.0		0.902555688805	GUBGYTABKSRVRQ-WWZHPTPQSA-N	1.0	WQZGKKKJIJFFOK-SVZMEOIVSA-N	direct				0.1	1.0	0.451277844403	1.01	0.115513130881
615550		12818.0		0.902555688805	GUBGYTABKSRVRQ-WWZHPTPQSA-N	1.0	WQZGKKKJIJFFOK-SVZMEOIVSA-N	direct				0.1	1.0	0.451277844403	1.01	0.115513130881
615551		12889.0		0.902555688805	GUBGYTABKSRVRQ-WWZHPTPQSA-N	1.0	WQZGKKKJIJFFOK-SVZMEOIVSA-N	direct				0.1	1.0	0.451277844403	1.01	0.115513130881
615552		13083.0		0.902555688805	GUBGYTABKSRVRQ-WWZHPTPQSA-N	1.0	WQZGKKKJIJFFOK-SVZMEOIVSA-N	direct				0.1	1.0	0.451277844403	1.01	0.115513130881
615553		15153.0		0.902555688805	GUBGYTABKSRVRQ-WWZHPTPQSA-N	1.0	WQZGKKKJIJFFOK-SVZMEOIVSA-N	direct				0.1	1.0	0.451277844403	1.01	0.115513130881
615554		12323.0		0.902555688805	GUBGYTABKSRVRQ-WWZHPTPQSA-N	1.0	WQZGKKKJIJFFOK-ZZWDRFIYSA-N	direct				0.1	1.0	0.451277844403	1.01	0.115513130881
615555		13111.0		0.902555688805	GUBGYTABKSRVRQ-WWZHPTPQSA-N	1.0	WQZGKKKJIJFFOK-KGJVWPDLSA-N	direct				0.1	1.0	0.451277844403	1.01	0.115513130881
615556		7078.0		0.902555688805	GUBGYTABKSRVRQ-WWZHPTPQSA-N	1.0	WQZGKKKJIJFFOK-WHZQZERISA-N	direct				0.1	1.0	0.451277844403	1.01	0.115513130881
615557		7512.0		0.902555688805	GUBGYTABKSRVRQ-WWZHPTPQSA-N	1.0	WQZGKKKJIJFFOK-RWOPYEJCSA-N	direct				0.1	1.0	0.451277844403	1.01	0.115513130881
615578		9241.0		0.902555688805	GUBGYTABKSRVRQ-WWZHPTPQSA-N	1.0	WQZGKKKJIJFFOK-NYKRWLDMSA-N	flat tautomer				0.1	1.0	0.451277844403	1.01	0.115513130881
615579		9334.0		0.902555688805	GUBGYTABKSRVRQ-WWZHPTPQSA-N	1.0	WQZGKKKJIJFFOK-NYKRWLDMSA-N	flat tautomer				0.1	1.0	0.451277844403	1.01	0.115513130881
9070348	637267471	1655.0	0.142667503569	0.902555688805	GUBGYTABKSRVRQ-WWZHPTPQSA-N	1.0	WQZGKKKJIJFFOK-GASJEMHNSA-N	direct				0.1	1.0	0.451277844403	1.01	0.115513130881
9070349	637267471	4253.0	0.142667503569	0.902555688805	GUBGYTABKSRVRQ-WWZHPTPQSA-N	1.0	WQZGKKKJIJFFOK-GASJEMHNSA-N	direct				0.1	1.0	0.451277844403	1.01	0.115513130881
23516483	637270729	1892.0	0.154901959986	0.902555688805	GUBGYTABKSRVRQ-WWZHPTPQSA-N	1.0	WQZGKKKJIJFFOK-GASJEMHNSA-N	direct				0.1	1.0	0.451277844403	1.01	0.115513130881
25606272	637269705	15980.0	0.0757207139381	0.902555688805	GUBGYTABKSRVRQ-WWZHPTPQSA-N	1.0	WQZGKKKJIJFFOK-GASJEMHNSA-N	direct				0.1	1.0	0.451277844403	1.01	0.115513130881
41333285	637269479	6199.0	0.200659450546	0.902555688805	GUBGYTABKSRVRQ-WWZHPTPQSA-N	1.0	WQZGKKKJIJFFOK-GASJEMHNSA-N	direct				0.1	1.0	0.451277844403	1.01	0.115513130881
49951747	637269493	5893.0	0.229147988358	0.902555688805	GUBGYTABKSRVRQ-WWZHPTPQSA-N	1.0	WQZGKKKJIJFFOK-GASJEMHNSA-N	direct				0.1	1.0	0.451277844403	1.01	0.115513130881
51769536	637264303	1802.0	0.481486060122	0.902555688805	GUBGYTABKSRVRQ-WWZHPTPQSA-N	1.0	WQZGKKKJIJFFOK-GASJEMHNSA-N	direct				0.1	1.0	0.451277844403	1.01	0.115513130881
52347661	637264563	9791.0	0.443697499233	0.902555688805	GUBGYTABKSRVRQ-WWZHPTPQSA-N	1.0	RFSUNEUAIZKAJO-ARQDHWQXSA-N	direct				0.1	1.0	0.451277844403	1.01	0.115513130881
52347662	637264563	3400.0	0.443697499233	0.902555688805	GUBGYTABKSRVRQ-WWZHPTPQSA-N	1.0	WQZGKKKJIJFFOK-QTVWNMPRSA-N	direct				0.1	1.0	0.451277844403	1.01	0.115513130881
53028025	637265910	6214.0	0.0177287669604	0.902555688805	GUBGYTABKSRVRQ-WWZHPTPQSA-N	1.0	WQZGKKKJIJFFOK-GASJEMHNSA-N	direct				0.1	1.0	0.451277844403	1.01	0.115513130881
615897		6262.0		0.901750025289	GUBGYTABKSRVRQ-WWZHPTPQSA-N	1.0	AEVXMUQAEMWBMR-ZRQHEJPJSA-N	direct				0.1	1.0	0.450875012644	1.01	0.115487344138
615898		10386.0		0.901750025289	GUBGYTABKSRVRQ-WWZHPTPQSA-N	1.0	FBJQEBRMDXPWNX-YOFXRGKYSA-N	direct				0.1	1.0	0.450875012644	1.01	0.115487344138
615899		14448.0		0.901750025289	GUBGYTABKSRVRQ-WWZHPTPQSA-N	1.0	FBJQEBRMDXPWNX-FYHZSNTMSA-N	direct				0.1	1.0	0.450875012644	1.01	0.115487344138
615900		8829.0		0.901750025289	GUBGYTABKSRVRQ-WWZHPTPQSA-N	1.0	FYGDTMLNYKFZSV-DZOUCCHMSA-N	direct				0.1	1.0	0.450875012644	1.01	0.115487344138
615901		12410.0		0.901750025289	GUBGYTABKSRVRQ-WWZHPTPQSA-N	1.0	FYGDTMLNYKFZSV-DZOUCCHMSA-N	direct				0.1	1.0	0.450875012644	1.01	0.115487344138
615902		15391.0		0.901750025289	GUBGYTABKSRVRQ-WWZHPTPQSA-N	1.0	FYGDTMLNYKFZSV-DZOUCCHMSA-N	direct				0.1	1.0	0.450875012644	1.01	0.115487344138
615903		16481.0		0.901750025289	GUBGYTABKSRVRQ-WWZHPTPQSA-N	1.0	FYGDTMLNYKFZSV-DZOUCCHMSA-N	direct				0.1	1.0	0.450875012644	1.01	0.115487344138
615904		2999.0		0.901750025289	GUBGYTABKSRVRQ-WWZHPTPQSA-N	1.0	FYGDTMLNYKFZSV-PXXRMHSHSA-N	direct				0.1	1.0	0.450875012644	1.01	0.115487344138
615905		3103.0		0.901750025289	GUBGYTABKSRVRQ-WWZHPTPQSA-N	1.0	FYGDTMLNYKFZSV-PXXRMHSHSA-N	direct				0.1	1.0	0.450875012644	1.01	0.115487344138
615906		4706.0		0.901750025289	GUBGYTABKSRVRQ-WWZHPTPQSA-N	1.0	FYGDTMLNYKFZSV-PXXRMHSHSA-N	direct				0.1	1.0	0.450875012644	1.01	0.115487344138
615907		6034.0		0.901750025289	GUBGYTABKSRVRQ-WWZHPTPQSA-N	1.0	FYGDTMLNYKFZSV-PXXRMHSHSA-N	direct				0.1	1.0	0.450875012644	1.01	0.115487344138
615908		7095.0		0.901750025289	GUBGYTABKSRVRQ-WWZHPTPQSA-N	1.0	HQFMTRMPFIZQJF-OESPXIITSA-N	direct				0.1	1.0	0.450875012644	1.01	0.115487344138
615909		9130.0		0.901750025289	GUBGYTABKSRVRQ-WWZHPTPQSA-N	1.0	HQFMTRMPFIZQJF-OESPXIITSA-N	direct				0.1	1.0	0.450875012644	1.01	0.115487344138
615910		5470.0		0.901750025289	GUBGYTABKSRVRQ-WWZHPTPQSA-N	1.0	MUPFEKGTMRGPLJ-ZQSKZDJDSA-N	direct				0.1	1.0	0.450875012644	1.01	0.115487344138
615911		6068.0		0.901750025289	GUBGYTABKSRVRQ-WWZHPTPQSA-N	1.0	MUPFEKGTMRGPLJ-ZQSKZDJDSA-N	direct				0.1	1.0	0.450875012644	1.01	0.115487344138
615912		7046.0		0.901750025289	GUBGYTABKSRVRQ-WWZHPTPQSA-N	1.0	MUPFEKGTMRGPLJ-ZQSKZDJDSA-N	direct				0.1	1.0	0.450875012644	1.01	0.115487344138
615913		7300.0		0.901750025289	GUBGYTABKSRVRQ-WWZHPTPQSA-N	1.0	MUPFEKGTMRGPLJ-ZQSKZDJDSA-N	direct				0.1	1.0	0.450875012644	1.01	0.115487344138
615914		7376.0		0.901750025289	GUBGYTABKSRVRQ-WWZHPTPQSA-N	1.0	MUPFEKGTMRGPLJ-ZQSKZDJDSA-N	direct				0.1	1.0	0.450875012644	1.01	0.115487344138
615915		8857.0		0.901750025289	GUBGYTABKSRVRQ-WWZHPTPQSA-N	1.0	MUPFEKGTMRGPLJ-ZQSKZDJDSA-N	direct				0.1	1.0	0.450875012644	1.01	0.115487344138
615916		10678.0		0.901750025289	GUBGYTABKSRVRQ-WWZHPTPQSA-N	1.0	MUPFEKGTMRGPLJ-ZQSKZDJDSA-N	direct				0.1	1.0	0.450875012644	1.01	0.115487344138
615917		12441.0		0.901750025289	GUBGYTABKSRVRQ-WWZHPTPQSA-N	1.0	MUPFEKGTMRGPLJ-ZQSKZDJDSA-N	direct				0.1	1.0	0.450875012644	1.01	0.115487344138
615918		1146.0		0.901750025289	GUBGYTABKSRVRQ-WWZHPTPQSA-N	1.0	NIBVDXPSJBYJFT-ZQSKZDJDSA-N	direct				0.1	1.0	0.450875012644	1.01	0.115487344138
615919		16600.0		0.901750025289	GUBGYTABKSRVRQ-WWZHPTPQSA-N	1.0	ODDPRQJTYDIWJU-XSWYGTBLSA-N	direct				0.1	1.0	0.450875012644	1.01	0.115487344138
615920		2111.0		0.901750025289	GUBGYTABKSRVRQ-WWZHPTPQSA-N	1.0	ODEHMIGXGLNAKK-OESPXIITSA-N	direct				0.1	1.0	0.450875012644	1.01	0.115487344138
615921		3369.0		0.901750025289	GUBGYTABKSRVRQ-WWZHPTPQSA-N	1.0	ODEHMIGXGLNAKK-OESPXIITSA-N	direct				0.1	1.0	0.450875012644	1.01	0.115487344138
615922		9424.0		0.901750025289	GUBGYTABKSRVRQ-WWZHPTPQSA-N	1.0	ODEHMIGXGLNAKK-OESPXIITSA-N	direct				0.1	1.0	0.450875012644	1.01	0.115487344138
615923		12058.0		0.901750025289	GUBGYTABKSRVRQ-WWZHPTPQSA-N	1.0	OWEGMIWEEQEYGQ-UCFFOQEWSA-N	direct				0.1	1.0	0.450875012644	1.01	0.115487344138
615924		14816.0		0.901750025289	GUBGYTABKSRVRQ-WWZHPTPQSA-N	1.0	OWEGMIWEEQEYGQ-UCFFOQEWSA-N	direct				0.1	1.0	0.450875012644	1.01	0.115487344138
615925		13496.0		0.901750025289	GUBGYTABKSRVRQ-WWZHPTPQSA-N	1.0	QSESWLKFTMBIPZ-UCFFOQEWSA-N	direct				0.1	1.0	0.450875012644	1.01	0.115487344138
615926		822.0		0.901750025289	GUBGYTABKSRVRQ-WWZHPTPQSA-N	1.0	VAWYEUIPHLMNNF-OESPXIITSA-N	direct				0.1	1.0	0.450875012644	1.01	0.115487344138
615927		1407.0		0.901750025289	GUBGYTABKSRVRQ-WWZHPTPQSA-N	1.0	VAWYEUIPHLMNNF-OESPXIITSA-N	direct				0.1	1.0	0.450875012644	1.01	0.115487344138
615928		8900.0		0.901750025289	GUBGYTABKSRVRQ-WWZHPTPQSA-N	1.0	VAWYEUIPHLMNNF-OESPXIITSA-N	direct				0.1	1.0	0.450875012644	1.01	0.115487344138
615929		9496.0		0.901750025289	GUBGYTABKSRVRQ-WWZHPTPQSA-N	1.0	VAWYEUIPHLMNNF-OESPXIITSA-N	direct				0.1	1.0	0.450875012644	1.01	0.115487344138
615930		10209.0		0.901750025289	GUBGYTABKSRVRQ-WWZHPTPQSA-N	1.0	VAWYEUIPHLMNNF-OESPXIITSA-N	direct				0.1	1.0	0.450875012644	1.01	0.115487344138
615931		10687.0		0.901750025289	GUBGYTABKSRVRQ-WWZHPTPQSA-N	1.0	VAWYEUIPHLMNNF-OESPXIITSA-N	direct				0.1	1.0	0.450875012644	1.01	0.115487344138
615932		11896.0		0.901750025289	GUBGYTABKSRVRQ-WWZHPTPQSA-N	1.0	VAWYEUIPHLMNNF-OESPXIITSA-N	direct				0.1	1.0	0.450875012644	1.01	0.115487344138
615933		6778.0		0.901750025289	GUBGYTABKSRVRQ-WWZHPTPQSA-N	1.0	ZZQBFMYCMRVZFG-CFCQXFMMSA-N	direct				0.1	1.0	0.450875012644	1.01	0.115487344138
615934		8881.0		0.901750025289	GUBGYTABKSRVRQ-WWZHPTPQSA-N	1.0	WQZGKKKJIJFFOK-YIDFTEPTSA-N	direct				0.1	1.0	0.450875012644	1.01	0.115487344138
615935		11535.0		0.901750025289	GUBGYTABKSRVRQ-WWZHPTPQSA-N	1.0	AVVWPBAENSWJCB-DGPNFKTASA-N	direct				0.1	1.0	0.450875012644	1.01	0.115487344138
615936		2517.0		0.901750025289	GUBGYTABKSRVRQ-WWZHPTPQSA-N	1.0	LKDRXBCSQODPBY-AMVSKUEXSA-N	direct				0.1	1.0	0.450875012644	1.01	0.115487344138
615937		3465.0		0.901750025289	GUBGYTABKSRVRQ-WWZHPTPQSA-N	1.0	LKDRXBCSQODPBY-AMVSKUEXSA-N	direct				0.1	1.0	0.450875012644	1.01	0.115487344138
615938		8495.0		0.901750025289	GUBGYTABKSRVRQ-WWZHPTPQSA-N	1.0	LKDRXBCSQODPBY-AMVSKUEXSA-N	direct				0.1	1.0	0.450875012644	1.01	0.115487344138
615939		7113.0		0.901750025289	GUBGYTABKSRVRQ-WWZHPTPQSA-N	1.0	LPZIZDWZKIXVRZ-DUVQVXGLSA-N	direct				0.1	1.0	0.450875012644	1.01	0.115487344138
615940		531.0		0.901750025289	GUBGYTABKSRVRQ-WWZHPTPQSA-N	1.0	RFSUNEUAIZKAJO-OEXCPVAWSA-N	direct				0.1	1.0	0.450875012644	1.01	0.115487344138
615941		10301.0		0.901750025289	GUBGYTABKSRVRQ-WWZHPTPQSA-N	1.0	RFSUNEUAIZKAJO-OEXCPVAWSA-N	direct				0.1	1.0	0.450875012644	1.01	0.115487344138
615942		2117.0		0.901750025289	GUBGYTABKSRVRQ-WWZHPTPQSA-N	1.0	RFSUNEUAIZKAJO-ARQDHWQXSA-N	direct				0.1	1.0	0.450875012644	1.01	0.115487344138
615943		5044.0		0.901750025289	GUBGYTABKSRVRQ-WWZHPTPQSA-N	1.0	RFSUNEUAIZKAJO-ARQDHWQXSA-N	direct				0.1	1.0	0.450875012644	1.01	0.115487344138
615944		6948.0		0.901750025289	GUBGYTABKSRVRQ-WWZHPTPQSA-N	1.0	RFSUNEUAIZKAJO-ARQDHWQXSA-N	direct				0.1	1.0	0.450875012644	1.01	0.115487344138
615945		7492.0		0.901750025289	GUBGYTABKSRVRQ-WWZHPTPQSA-N	1.0	RFSUNEUAIZKAJO-ARQDHWQXSA-N	direct				0.1	1.0	0.450875012644	1.01	0.115487344138
615946		8972.0		0.901750025289	GUBGYTABKSRVRQ-WWZHPTPQSA-N	1.0	RFSUNEUAIZKAJO-ARQDHWQXSA-N	direct				0.1	1.0	0.450875012644	1.01	0.115487344138
615947		11950.0		0.901750025289	GUBGYTABKSRVRQ-WWZHPTPQSA-N	1.0	RFSUNEUAIZKAJO-ARQDHWQXSA-N	direct				0.1	1.0	0.450875012644	1.01	0.115487344138
615948		15438.0		0.901750025289	GUBGYTABKSRVRQ-WWZHPTPQSA-N	1.0	RFSUNEUAIZKAJO-ARQDHWQXSA-N	direct				0.1	1.0	0.450875012644	1.01	0.115487344138
615949		16422.0		0.901750025289	GUBGYTABKSRVRQ-WWZHPTPQSA-N	1.0	RFSUNEUAIZKAJO-ARQDHWQXSA-N	direct				0.1	1.0	0.450875012644	1.01	0.115487344138
615950		7653.0		0.901750025289	GUBGYTABKSRVRQ-WWZHPTPQSA-N	1.0	RFSUNEUAIZKAJO-NSHGFSBMSA-N	direct				0.1	1.0	0.450875012644	1.01	0.115487344138
615951		862.0		0.901750025289	GUBGYTABKSRVRQ-WWZHPTPQSA-N	1.0	RFSUNEUAIZKAJO-VRPWFDPXSA-N	direct				0.1	1.0	0.450875012644	1.01	0.115487344138
615952		1129.0		0.901750025289	GUBGYTABKSRVRQ-WWZHPTPQSA-N	1.0	RFSUNEUAIZKAJO-VRPWFDPXSA-N	direct				0.1	1.0	0.450875012644	1.01	0.115487344138
615953		1476.0		0.901750025289	GUBGYTABKSRVRQ-WWZHPTPQSA-N	1.0	RFSUNEUAIZKAJO-VRPWFDPXSA-N	direct				0.1	1.0	0.450875012644	1.01	0.115487344138
615954		2875.0		0.901750025289	GUBGYTABKSRVRQ-WWZHPTPQSA-N	1.0	RFSUNEUAIZKAJO-VRPWFDPXSA-N	direct				0.1	1.0	0.450875012644	1.01	0.115487344138
615955		3111.0		0.901750025289	GUBGYTABKSRVRQ-WWZHPTPQSA-N	1.0	RFSUNEUAIZKAJO-VRPWFDPXSA-N	direct				0.1	1.0	0.450875012644	1.01	0.115487344138
615956		6226.0		0.901750025289	GUBGYTABKSRVRQ-WWZHPTPQSA-N	1.0	RFSUNEUAIZKAJO-VRPWFDPXSA-N	direct				0.1	1.0	0.450875012644	1.01	0.115487344138
615957		12919.0		0.901750025289	GUBGYTABKSRVRQ-WWZHPTPQSA-N	1.0	RFSUNEUAIZKAJO-VRPWFDPXSA-N	direct				0.1	1.0	0.450875012644	1.01	0.115487344138
615958		14329.0		0.901750025289	GUBGYTABKSRVRQ-WWZHPTPQSA-N	1.0	RFSUNEUAIZKAJO-VRPWFDPXSA-N	direct				0.1	1.0	0.450875012644	1.01	0.115487344138
615959		14855.0		0.901750025289	GUBGYTABKSRVRQ-WWZHPTPQSA-N	1.0	RFSUNEUAIZKAJO-VRPWFDPXSA-N	direct				0.1	1.0	0.450875012644	1.01	0.115487344138
615960		16829.0		0.901750025289	GUBGYTABKSRVRQ-WWZHPTPQSA-N	1.0	RFSUNEUAIZKAJO-VRPWFDPXSA-N	direct				0.1	1.0	0.450875012644	1.01	0.115487344138
615961		6172.0		0.901750025289	GUBGYTABKSRVRQ-WWZHPTPQSA-N	1.0	WQZGKKKJIJFFOK-PHYPRBDBSA-N	direct				0.1	1.0	0.450875012644	1.01	0.115487344138
615962		10414.0		0.901750025289	GUBGYTABKSRVRQ-WWZHPTPQSA-N	1.0	WQZGKKKJIJFFOK-PHYPRBDBSA-N	direct				0.1	1.0	0.450875012644	1.01	0.115487344138
615963		3545.0		0.901750025289	GUBGYTABKSRVRQ-WWZHPTPQSA-N	1.0	WQZGKKKJIJFFOK-FPRJBGLDSA-N	direct				0.1	1.0	0.450875012644	1.01	0.115487344138
615964		10077.0		0.901750025289	GUBGYTABKSRVRQ-WWZHPTPQSA-N	1.0	WQZGKKKJIJFFOK-FPRJBGLDSA-N	direct				0.1	1.0	0.450875012644	1.01	0.115487344138
615965		16964.0		0.901750025289	GUBGYTABKSRVRQ-WWZHPTPQSA-N	1.0	WQZGKKKJIJFFOK-FPRJBGLDSA-N	direct				0.1	1.0	0.450875012644	1.01	0.115487344138
615966		3996.0		0.901750025289	GUBGYTABKSRVRQ-WWZHPTPQSA-N	1.0	WQZGKKKJIJFFOK-QTVWNMPRSA-N	direct				0.1	1.0	0.450875012644	1.01	0.115487344138
615967		4584.0		0.901750025289	GUBGYTABKSRVRQ-WWZHPTPQSA-N	1.0	WQZGKKKJIJFFOK-QTVWNMPRSA-N	direct				0.1	1.0	0.450875012644	1.01	0.115487344138
615968		6646.0		0.901750025289	GUBGYTABKSRVRQ-WWZHPTPQSA-N	1.0	WQZGKKKJIJFFOK-QTVWNMPRSA-N	direct				0.1	1.0	0.450875012644	1.01	0.115487344138
615969		9308.0		0.901750025289	GUBGYTABKSRVRQ-WWZHPTPQSA-N	1.0	WQZGKKKJIJFFOK-QTVWNMPRSA-N	direct				0.1	1.0	0.450875012644	1.01	0.115487344138
615970		9780.0		0.901750025289	GUBGYTABKSRVRQ-WWZHPTPQSA-N	1.0	WQZGKKKJIJFFOK-QTVWNMPRSA-N	direct				0.1	1.0	0.450875012644	1.01	0.115487344138
615971		13327.0		0.901750025289	GUBGYTABKSRVRQ-WWZHPTPQSA-N	1.0	WQZGKKKJIJFFOK-QTVWNMPRSA-N	direct				0.1	1.0	0.450875012644	1.01	0.115487344138
615972		15809.0		0.901750025289	GUBGYTABKSRVRQ-WWZHPTPQSA-N	1.0	WQZGKKKJIJFFOK-QTVWNMPRSA-N	direct				0.1	1.0	0.450875012644	1.01	0.115487344138
615973		36.0		0.901750025289	GUBGYTABKSRVRQ-WWZHPTPQSA-N	1.0	WQZGKKKJIJFFOK-GASJEMHNSA-N	direct				0.1	1.0	0.450875012644	1.01	0.115487344138
615974		671.0		0.901750025289	GUBGYTABKSRVRQ-WWZHPTPQSA-N	1.0	WQZGKKKJIJFFOK-GASJEMHNSA-N	direct				0.1	1.0	0.450875012644	1.01	0.115487344138
615975		730.0		0.901750025289	GUBGYTABKSRVRQ-WWZHPTPQSA-N	1.0	WQZGKKKJIJFFOK-GASJEMHNSA-N	direct				0.1	1.0	0.450875012644	1.01	0.115487344138
615976		750.0		0.901750025289	GUBGYTABKSRVRQ-WWZHPTPQSA-N	1.0	WQZGKKKJIJFFOK-GASJEMHNSA-N	direct				0.1	1.0	0.450875012644	1.01	0.115487344138
615977		752.0		0.901750025289	GUBGYTABKSRVRQ-WWZHPTPQSA-N	1.0	WQZGKKKJIJFFOK-GASJEMHNSA-N	direct				0.1	1.0	0.450875012644	1.01	0.115487344138
615978		919.0		0.901750025289	GUBGYTABKSRVRQ-WWZHPTPQSA-N	1.0	WQZGKKKJIJFFOK-GASJEMHNSA-N	direct				0.1	1.0	0.450875012644	1.01	0.115487344138
615979		1377.0		0.901750025289	GUBGYTABKSRVRQ-WWZHPTPQSA-N	1.0	WQZGKKKJIJFFOK-GASJEMHNSA-N	direct				0.1	1.0	0.450875012644	1.01	0.115487344138
615980		1455.0		0.901750025289	GUBGYTABKSRVRQ-WWZHPTPQSA-N	1.0	WQZGKKKJIJFFOK-GASJEMHNSA-N	direct				0.1	1.0	0.450875012644	1.01	0.115487344138
615981		2297.0		0.901750025289	GUBGYTABKSRVRQ-WWZHPTPQSA-N	1.0	WQZGKKKJIJFFOK-GASJEMHNSA-N	direct				0.1	1.0	0.450875012644	1.01	0.115487344138
615982		2596.0		0.901750025289	GUBGYTABKSRVRQ-WWZHPTPQSA-N	1.0	WQZGKKKJIJFFOK-GASJEMHNSA-N	direct				0.1	1.0	0.450875012644	1.01	0.115487344138
615983		2600.0		0.901750025289	GUBGYTABKSRVRQ-WWZHPTPQSA-N	1.0	WQZGKKKJIJFFOK-GASJEMHNSA-N	direct				0.1	1.0	0.450875012644	1.01	0.115487344138
615984		3527.0		0.901750025289	GUBGYTABKSRVRQ-WWZHPTPQSA-N	1.0	WQZGKKKJIJFFOK-GASJEMHNSA-N	direct				0.1	1.0	0.450875012644	1.01	0.115487344138
615985		3634.0		0.901750025289	GUBGYTABKSRVRQ-WWZHPTPQSA-N	1.0	WQZGKKKJIJFFOK-GASJEMHNSA-N	direct				0.1	1.0	0.450875012644	1.01	0.115487344138
615986		5334.0		0.901750025289	GUBGYTABKSRVRQ-WWZHPTPQSA-N	1.0	WQZGKKKJIJFFOK-GASJEMHNSA-N	direct				0.1	1.0	0.450875012644	1.01	0.115487344138
615987		5402.0		0.901750025289	GUBGYTABKSRVRQ-WWZHPTPQSA-N	1.0	WQZGKKKJIJFFOK-GASJEMHNSA-N	direct				0.1	1.0	0.450875012644	1.01	0.115487344138
615988		5658.0		0.901750025289	GUBGYTABKSRVRQ-WWZHPTPQSA-N	1.0	WQZGKKKJIJFFOK-GASJEMHNSA-N	direct				0.1	1.0	0.450875012644	1.01	0.115487344138
615989		6023.0		0.901750025289	GUBGYTABKSRVRQ-WWZHPTPQSA-N	1.0	WQZGKKKJIJFFOK-GASJEMHNSA-N	direct				0.1	1.0	0.450875012644	1.01	0.115487344138
615990		6282.0		0.901750025289	GUBGYTABKSRVRQ-WWZHPTPQSA-N	1.0	WQZGKKKJIJFFOK-GASJEMHNSA-N	direct				0.1	1.0	0.450875012644	1.01	0.115487344138
615991		6538.0		0.901750025289	GUBGYTABKSRVRQ-WWZHPTPQSA-N	1.0	WQZGKKKJIJFFOK-GASJEMHNSA-N	direct				0.1	1.0	0.450875012644	1.01	0.115487344138
615992		6588.0		0.901750025289	GUBGYTABKSRVRQ-WWZHPTPQSA-N	1.0	WQZGKKKJIJFFOK-GASJEMHNSA-N	direct				0.1	1.0	0.450875012644	1.01	0.115487344138
615993		6676.0		0.901750025289	GUBGYTABKSRVRQ-WWZHPTPQSA-N	1.0	WQZGKKKJIJFFOK-GASJEMHNSA-N	direct				0.1	1.0	0.450875012644	1.01	0.115487344138
615994		6694.0		0.901750025289	GUBGYTABKSRVRQ-WWZHPTPQSA-N	1.0	WQZGKKKJIJFFOK-GASJEMHNSA-N	direct				0.1	1.0	0.450875012644	1.01	0.115487344138
615995		6704.0		0.901750025289	GUBGYTABKSRVRQ-WWZHPTPQSA-N	1.0	WQZGKKKJIJFFOK-GASJEMHNSA-N	direct				0.1	1.0	0.450875012644	1.01	0.115487344138
615996		6790.0		0.901750025289	GUBGYTABKSRVRQ-WWZHPTPQSA-N	1.0	WQZGKKKJIJFFOK-GASJEMHNSA-N	direct				0.1	1.0	0.450875012644	1.01	0.115487344138
615997		6804.0		0.901750025289	GUBGYTABKSRVRQ-WWZHPTPQSA-N	1.0	WQZGKKKJIJFFOK-GASJEMHNSA-N	direct				0.1	1.0	0.450875012644	1.01	0.115487344138
615998		6807.0		0.901750025289	GUBGYTABKSRVRQ-WWZHPTPQSA-N	1.0	WQZGKKKJIJFFOK-GASJEMHNSA-N	direct				0.1	1.0	0.450875012644	1.01	0.115487344138
615999		6854.0		0.901750025289	GUBGYTABKSRVRQ-WWZHPTPQSA-N	1.0	WQZGKKKJIJFFOK-GASJEMHNSA-N	direct				0.1	1.0	0.450875012644	1.01	0.115487344138
616000		6857.0		0.901750025289	GUBGYTABKSRVRQ-WWZHPTPQSA-N	1.0	WQZGKKKJIJFFOK-GASJEMHNSA-N	direct				0.1	1.0	0.450875012644	1.01	0.115487344138
616001		6872.0		0.901750025289	GUBGYTABKSRVRQ-WWZHPTPQSA-N	1.0	WQZGKKKJIJFFOK-GASJEMHNSA-N	direct				0.1	1.0	0.450875012644	1.01	0.115487344138
616002		7004.0		0.901750025289	GUBGYTABKSRVRQ-WWZHPTPQSA-N	1.0	WQZGKKKJIJFFOK-GASJEMHNSA-N	direct				0.1	1.0	0.450875012644	1.01	0.115487344138
616003		7025.0		0.901750025289	GUBGYTABKSRVRQ-WWZHPTPQSA-N	1.0	WQZGKKKJIJFFOK-GASJEMHNSA-N	direct				0.1	1.0	0.450875012644	1.01	0.115487344138
616004		7083.0		0.901750025289	GUBGYTABKSRVRQ-WWZHPTPQSA-N	1.0	WQZGKKKJIJFFOK-GASJEMHNSA-N	direct				0.1	1.0	0.450875012644	1.01	0.115487344138
616005		7110.0		0.901750025289	GUBGYTABKSRVRQ-WWZHPTPQSA-N	1.0	WQZGKKKJIJFFOK-GASJEMHNSA-N	direct				0.1	1.0	0.450875012644	1.01	0.115487344138
616006		7150.0		0.901750025289	GUBGYTABKSRVRQ-WWZHPTPQSA-N	1.0	WQZGKKKJIJFFOK-GASJEMHNSA-N	direct				0.1	1.0	0.450875012644	1.01	0.115487344138
616007		7157.0		0.901750025289	GUBGYTABKSRVRQ-WWZHPTPQSA-N	1.0	WQZGKKKJIJFFOK-GASJEMHNSA-N	direct				0.1	1.0	0.450875012644	1.01	0.115487344138
616008		7305.0		0.901750025289	GUBGYTABKSRVRQ-WWZHPTPQSA-N	1.0	WQZGKKKJIJFFOK-GASJEMHNSA-N	direct				0.1	1.0	0.450875012644	1.01	0.115487344138
616009		7592.0		0.901750025289	GUBGYTABKSRVRQ-WWZHPTPQSA-N	1.0	WQZGKKKJIJFFOK-GASJEMHNSA-N	direct				0.1	1.0	0.450875012644	1.01	0.115487344138
616010		7606.0		0.901750025289	GUBGYTABKSRVRQ-WWZHPTPQSA-N	1.0	WQZGKKKJIJFFOK-GASJEMHNSA-N	direct				0.1	1.0	0.450875012644	1.01	0.115487344138
616011		7645.0		0.901750025289	GUBGYTABKSRVRQ-WWZHPTPQSA-N	1.0	WQZGKKKJIJFFOK-GASJEMHNSA-N	direct				0.1	1.0	0.450875012644	1.01	0.115487344138
616012		7748.0		0.901750025289	GUBGYTABKSRVRQ-WWZHPTPQSA-N	1.0	WQZGKKKJIJFFOK-GASJEMHNSA-N	direct				0.1	1.0	0.450875012644	1.01	0.115487344138
616013		7792.0		0.901750025289	GUBGYTABKSRVRQ-WWZHPTPQSA-N	1.0	WQZGKKKJIJFFOK-GASJEMHNSA-N	direct				0.1	1.0	0.450875012644	1.01	0.115487344138
616014		7846.0		0.901750025289	GUBGYTABKSRVRQ-WWZHPTPQSA-N	1.0	WQZGKKKJIJFFOK-GASJEMHNSA-N	direct				0.1	1.0	0.450875012644	1.01	0.115487344138
616015		7886.0		0.901750025289	GUBGYTABKSRVRQ-WWZHPTPQSA-N	1.0	WQZGKKKJIJFFOK-GASJEMHNSA-N	direct				0.1	1.0	0.450875012644	1.01	0.115487344138
616016		7917.0		0.901750025289	GUBGYTABKSRVRQ-WWZHPTPQSA-N	1.0	WQZGKKKJIJFFOK-GASJEMHNSA-N	direct				0.1	1.0	0.450875012644	1.01	0.115487344138
616017		7965.0		0.901750025289	GUBGYTABKSRVRQ-WWZHPTPQSA-N	1.0	WQZGKKKJIJFFOK-GASJEMHNSA-N	direct				0.1	1.0	0.450875012644	1.01	0.115487344138
616018		7984.0		0.901750025289	GUBGYTABKSRVRQ-WWZHPTPQSA-N	1.0	WQZGKKKJIJFFOK-GASJEMHNSA-N	direct				0.1	1.0	0.450875012644	1.01	0.115487344138
616019		7991.0		0.901750025289	GUBGYTABKSRVRQ-WWZHPTPQSA-N	1.0	WQZGKKKJIJFFOK-GASJEMHNSA-N	direct				0.1	1.0	0.450875012644	1.01	0.115487344138
616020		7992.0		0.901750025289	GUBGYTABKSRVRQ-WWZHPTPQSA-N	1.0	WQZGKKKJIJFFOK-GASJEMHNSA-N	direct				0.1	1.0	0.450875012644	1.01	0.115487344138
616021		7995.0		0.901750025289	GUBGYTABKSRVRQ-WWZHPTPQSA-N	1.0	WQZGKKKJIJFFOK-GASJEMHNSA-N	direct				0.1	1.0	0.450875012644	1.01	0.115487344138
616022		8012.0		0.901750025289	GUBGYTABKSRVRQ-WWZHPTPQSA-N	1.0	WQZGKKKJIJFFOK-GASJEMHNSA-N	direct				0.1	1.0	0.450875012644	1.01	0.115487344138
616023		8077.0		0.901750025289	GUBGYTABKSRVRQ-WWZHPTPQSA-N	1.0	WQZGKKKJIJFFOK-GASJEMHNSA-N	direct				0.1	1.0	0.450875012644	1.01	0.115487344138
616024		8100.0		0.901750025289	GUBGYTABKSRVRQ-WWZHPTPQSA-N	1.0	WQZGKKKJIJFFOK-GASJEMHNSA-N	direct				0.1	1.0	0.450875012644	1.01	0.115487344138
616025		8217.0		0.901750025289	GUBGYTABKSRVRQ-WWZHPTPQSA-N	1.0	WQZGKKKJIJFFOK-GASJEMHNSA-N	direct				0.1	1.0	0.450875012644	1.01	0.115487344138
616026		8244.0		0.901750025289	GUBGYTABKSRVRQ-WWZHPTPQSA-N	1.0	WQZGKKKJIJFFOK-GASJEMHNSA-N	direct				0.1	1.0	0.450875012644	1.01	0.115487344138
616027		8311.0		0.901750025289	GUBGYTABKSRVRQ-WWZHPTPQSA-N	1.0	WQZGKKKJIJFFOK-GASJEMHNSA-N	direct				0.1	1.0	0.450875012644	1.01	0.115487344138
616028		8327.0		0.901750025289	GUBGYTABKSRVRQ-WWZHPTPQSA-N	1.0	WQZGKKKJIJFFOK-GASJEMHNSA-N	direct				0.1	1.0	0.450875012644	1.01	0.115487344138
616029		8330.0		0.901750025289	GUBGYTABKSRVRQ-WWZHPTPQSA-N	1.0	WQZGKKKJIJFFOK-GASJEMHNSA-N	direct				0.1	1.0	0.450875012644	1.01	0.115487344138
616030		8409.0		0.901750025289	GUBGYTABKSRVRQ-WWZHPTPQSA-N	1.0	WQZGKKKJIJFFOK-GASJEMHNSA-N	direct				0.1	1.0	0.450875012644	1.01	0.115487344138
616031		8538.0		0.901750025289	GUBGYTABKSRVRQ-WWZHPTPQSA-N	1.0	WQZGKKKJIJFFOK-GASJEMHNSA-N	direct				0.1	1.0	0.450875012644	1.01	0.115487344138
616032		8554.0		0.901750025289	GUBGYTABKSRVRQ-WWZHPTPQSA-N	1.0	WQZGKKKJIJFFOK-GASJEMHNSA-N	direct				0.1	1.0	0.450875012644	1.01	0.115487344138
616033		8576.0		0.901750025289	GUBGYTABKSRVRQ-WWZHPTPQSA-N	1.0	WQZGKKKJIJFFOK-GASJEMHNSA-N	direct				0.1	1.0	0.450875012644	1.01	0.115487344138
616034		8579.0		0.901750025289	GUBGYTABKSRVRQ-WWZHPTPQSA-N	1.0	WQZGKKKJIJFFOK-GASJEMHNSA-N	direct				0.1	1.0	0.450875012644	1.01	0.115487344138
616035		8617.0		0.901750025289	GUBGYTABKSRVRQ-WWZHPTPQSA-N	1.0	WQZGKKKJIJFFOK-GASJEMHNSA-N	direct				0.1	1.0	0.450875012644	1.01	0.115487344138
616036		8620.0		0.901750025289	GUBGYTABKSRVRQ-WWZHPTPQSA-N	1.0	WQZGKKKJIJFFOK-GASJEMHNSA-N	direct				0.1	1.0	0.450875012644	1.01	0.115487344138
616037		8674.0		0.901750025289	GUBGYTABKSRVRQ-WWZHPTPQSA-N	1.0	WQZGKKKJIJFFOK-GASJEMHNSA-N	direct				0.1	1.0	0.450875012644	1.01	0.115487344138
616038		8767.0		0.901750025289	GUBGYTABKSRVRQ-WWZHPTPQSA-N	1.0	WQZGKKKJIJFFOK-GASJEMHNSA-N	direct				0.1	1.0	0.450875012644	1.01	0.115487344138
616039		8784.0		0.901750025289	GUBGYTABKSRVRQ-WWZHPTPQSA-N	1.0	WQZGKKKJIJFFOK-GASJEMHNSA-N	direct				0.1	1.0	0.450875012644	1.01	0.115487344138
616040		8835.0		0.901750025289	GUBGYTABKSRVRQ-WWZHPTPQSA-N	1.0	WQZGKKKJIJFFOK-GASJEMHNSA-N	direct				0.1	1.0	0.450875012644	1.01	0.115487344138
616041		8978.0		0.901750025289	GUBGYTABKSRVRQ-WWZHPTPQSA-N	1.0	WQZGKKKJIJFFOK-GASJEMHNSA-N	direct				0.1	1.0	0.450875012644	1.01	0.115487344138
616042		9037.0		0.901750025289	GUBGYTABKSRVRQ-WWZHPTPQSA-N	1.0	WQZGKKKJIJFFOK-GASJEMHNSA-N	direct				0.1	1.0	0.450875012644	1.01	0.115487344138
616043		9095.0		0.901750025289	GUBGYTABKSRVRQ-WWZHPTPQSA-N	1.0	WQZGKKKJIJFFOK-GASJEMHNSA-N	direct				0.1	1.0	0.450875012644	1.01	0.115487344138
616044		9101.0		0.901750025289	GUBGYTABKSRVRQ-WWZHPTPQSA-N	1.0	WQZGKKKJIJFFOK-GASJEMHNSA-N	direct				0.1	1.0	0.450875012644	1.01	0.115487344138
616045		9227.0		0.901750025289	GUBGYTABKSRVRQ-WWZHPTPQSA-N	1.0	WQZGKKKJIJFFOK-GASJEMHNSA-N	direct				0.1	1.0	0.450875012644	1.01	0.115487344138
616046		9260.0		0.901750025289	GUBGYTABKSRVRQ-WWZHPTPQSA-N	1.0	WQZGKKKJIJFFOK-GASJEMHNSA-N	direct				0.1	1.0	0.450875012644	1.01	0.115487344138
616047		9266.0		0.901750025289	GUBGYTABKSRVRQ-WWZHPTPQSA-N	1.0	WQZGKKKJIJFFOK-GASJEMHNSA-N	direct				0.1	1.0	0.450875012644	1.01	0.115487344138
616048		9370.0		0.901750025289	GUBGYTABKSRVRQ-WWZHPTPQSA-N	1.0	WQZGKKKJIJFFOK-GASJEMHNSA-N	direct				0.1	1.0	0.450875012644	1.01	0.115487344138
616049		9384.0		0.901750025289	GUBGYTABKSRVRQ-WWZHPTPQSA-N	1.0	WQZGKKKJIJFFOK-GASJEMHNSA-N	direct				0.1	1.0	0.450875012644	1.01	0.115487344138
616050		9520.0		0.901750025289	GUBGYTABKSRVRQ-WWZHPTPQSA-N	1.0	WQZGKKKJIJFFOK-GASJEMHNSA-N	direct				0.1	1.0	0.450875012644	1.01	0.115487344138
616051		9585.0		0.901750025289	GUBGYTABKSRVRQ-WWZHPTPQSA-N	1.0	WQZGKKKJIJFFOK-GASJEMHNSA-N	direct				0.1	1.0	0.450875012644	1.01	0.115487344138
616052		9624.0		0.901750025289	GUBGYTABKSRVRQ-WWZHPTPQSA-N	1.0	WQZGKKKJIJFFOK-GASJEMHNSA-N	direct				0.1	1.0	0.450875012644	1.01	0.115487344138
616053		9635.0		0.901750025289	GUBGYTABKSRVRQ-WWZHPTPQSA-N	1.0	WQZGKKKJIJFFOK-GASJEMHNSA-N	direct				0.1	1.0	0.450875012644	1.01	0.115487344138
616054		9665.0		0.901750025289	GUBGYTABKSRVRQ-WWZHPTPQSA-N	1.0	WQZGKKKJIJFFOK-GASJEMHNSA-N	direct				0.1	1.0	0.450875012644	1.01	0.115487344138
616055		9703.0		0.901750025289	GUBGYTABKSRVRQ-WWZHPTPQSA-N	1.0	WQZGKKKJIJFFOK-GASJEMHNSA-N	direct				0.1	1.0	0.450875012644	1.01	0.115487344138
616056		9740.0		0.901750025289	GUBGYTABKSRVRQ-WWZHPTPQSA-N	1.0	WQZGKKKJIJFFOK-GASJEMHNSA-N	direct				0.1	1.0	0.450875012644	1.01	0.115487344138
616057		9757.0		0.901750025289	GUBGYTABKSRVRQ-WWZHPTPQSA-N	1.0	WQZGKKKJIJFFOK-GASJEMHNSA-N	direct				0.1	1.0	0.450875012644	1.01	0.115487344138
616058		9773.0		0.901750025289	GUBGYTABKSRVRQ-WWZHPTPQSA-N	1.0	WQZGKKKJIJFFOK-GASJEMHNSA-N	direct				0.1	1.0	0.450875012644	1.01	0.115487344138
616059		9774.0		0.901750025289	GUBGYTABKSRVRQ-WWZHPTPQSA-N	1.0	WQZGKKKJIJFFOK-GASJEMHNSA-N	direct				0.1	1.0	0.450875012644	1.01	0.115487344138
616060		9784.0		0.901750025289	GUBGYTABKSRVRQ-WWZHPTPQSA-N	1.0	WQZGKKKJIJFFOK-GASJEMHNSA-N	direct				0.1	1.0	0.450875012644	1.01	0.115487344138
616061		9816.0		0.901750025289	GUBGYTABKSRVRQ-WWZHPTPQSA-N	1.0	WQZGKKKJIJFFOK-GASJEMHNSA-N	direct				0.1	1.0	0.450875012644	1.01	0.115487344138
616062		9843.0		0.901750025289	GUBGYTABKSRVRQ-WWZHPTPQSA-N	1.0	WQZGKKKJIJFFOK-GASJEMHNSA-N	direct				0.1	1.0	0.450875012644	1.01	0.115487344138
616063		9898.0		0.901750025289	GUBGYTABKSRVRQ-WWZHPTPQSA-N	1.0	WQZGKKKJIJFFOK-GASJEMHNSA-N	direct				0.1	1.0	0.450875012644	1.01	0.115487344138
616064		9921.0		0.901750025289	GUBGYTABKSRVRQ-WWZHPTPQSA-N	1.0	WQZGKKKJIJFFOK-GASJEMHNSA-N	direct				0.1	1.0	0.450875012644	1.01	0.115487344138
616065		10000.0		0.901750025289	GUBGYTABKSRVRQ-WWZHPTPQSA-N	1.0	WQZGKKKJIJFFOK-GASJEMHNSA-N	direct				0.1	1.0	0.450875012644	1.01	0.115487344138
616066		10009.0		0.901750025289	GUBGYTABKSRVRQ-WWZHPTPQSA-N	1.0	WQZGKKKJIJFFOK-GASJEMHNSA-N	direct				0.1	1.0	0.450875012644	1.01	0.115487344138
616067		10066.0		0.901750025289	GUBGYTABKSRVRQ-WWZHPTPQSA-N	1.0	WQZGKKKJIJFFOK-GASJEMHNSA-N	direct				0.1	1.0	0.450875012644	1.01	0.115487344138
616068		10080.0		0.901750025289	GUBGYTABKSRVRQ-WWZHPTPQSA-N	1.0	WQZGKKKJIJFFOK-GASJEMHNSA-N	direct				0.1	1.0	0.450875012644	1.01	0.115487344138
616069		10095.0		0.901750025289	GUBGYTABKSRVRQ-WWZHPTPQSA-N	1.0	WQZGKKKJIJFFOK-GASJEMHNSA-N	direct				0.1	1.0	0.450875012644	1.01	0.115487344138
616070		10100.0		0.901750025289	GUBGYTABKSRVRQ-WWZHPTPQSA-N	1.0	WQZGKKKJIJFFOK-GASJEMHNSA-N	direct				0.1	1.0	0.450875012644	1.01	0.115487344138
616071		10113.0		0.901750025289	GUBGYTABKSRVRQ-WWZHPTPQSA-N	1.0	WQZGKKKJIJFFOK-GASJEMHNSA-N	direct				0.1	1.0	0.450875012644	1.01	0.115487344138
616072		10128.0		0.901750025289	GUBGYTABKSRVRQ-WWZHPTPQSA-N	1.0	WQZGKKKJIJFFOK-GASJEMHNSA-N	direct				0.1	1.0	0.450875012644	1.01	0.115487344138
616073		10131.0		0.901750025289	GUBGYTABKSRVRQ-WWZHPTPQSA-N	1.0	WQZGKKKJIJFFOK-GASJEMHNSA-N	direct				0.1	1.0	0.450875012644	1.01	0.115487344138
616074		10141.0		0.901750025289	GUBGYTABKSRVRQ-WWZHPTPQSA-N	1.0	WQZGKKKJIJFFOK-GASJEMHNSA-N	direct				0.1	1.0	0.450875012644	1.01	0.115487344138
616075		10264.0		0.901750025289	GUBGYTABKSRVRQ-WWZHPTPQSA-N	1.0	WQZGKKKJIJFFOK-GASJEMHNSA-N	direct				0.1	1.0	0.450875012644	1.01	0.115487344138
616076		10319.0		0.901750025289	GUBGYTABKSRVRQ-WWZHPTPQSA-N	1.0	WQZGKKKJIJFFOK-GASJEMHNSA-N	direct				0.1	1.0	0.450875012644	1.01	0.115487344138
616077		10369.0		0.901750025289	GUBGYTABKSRVRQ-WWZHPTPQSA-N	1.0	WQZGKKKJIJFFOK-GASJEMHNSA-N	direct				0.1	1.0	0.450875012644	1.01	0.115487344138
616078		10412.0		0.901750025289	GUBGYTABKSRVRQ-WWZHPTPQSA-N	1.0	WQZGKKKJIJFFOK-GASJEMHNSA-N	direct				0.1	1.0	0.450875012644	1.01	0.115487344138
616079		10429.0		0.901750025289	GUBGYTABKSRVRQ-WWZHPTPQSA-N	1.0	WQZGKKKJIJFFOK-GASJEMHNSA-N	direct				0.1	1.0	0.450875012644	1.01	0.115487344138
616080		10501.0		0.901750025289	GUBGYTABKSRVRQ-WWZHPTPQSA-N	1.0	WQZGKKKJIJFFOK-GASJEMHNSA-N	direct				0.1	1.0	0.450875012644	1.01	0.115487344138
616081		10570.0		0.901750025289	GUBGYTABKSRVRQ-WWZHPTPQSA-N	1.0	WQZGKKKJIJFFOK-GASJEMHNSA-N	direct				0.1	1.0	0.450875012644	1.01	0.115487344138
616082		10599.0		0.901750025289	GUBGYTABKSRVRQ-WWZHPTPQSA-N	1.0	WQZGKKKJIJFFOK-GASJEMHNSA-N	direct				0.1	1.0	0.450875012644	1.01	0.115487344138
616083		10616.0		0.901750025289	GUBGYTABKSRVRQ-WWZHPTPQSA-N	1.0	WQZGKKKJIJFFOK-GASJEMHNSA-N	direct				0.1	1.0	0.450875012644	1.01	0.115487344138
616084		10670.0		0.901750025289	GUBGYTABKSRVRQ-WWZHPTPQSA-N	1.0	WQZGKKKJIJFFOK-GASJEMHNSA-N	direct				0.1	1.0	0.450875012644	1.01	0.115487344138
616085		10761.0		0.901750025289	GUBGYTABKSRVRQ-WWZHPTPQSA-N	1.0	WQZGKKKJIJFFOK-GASJEMHNSA-N	direct				0.1	1.0	0.450875012644	1.01	0.115487344138
616086		10784.0		0.901750025289	GUBGYTABKSRVRQ-WWZHPTPQSA-N	1.0	WQZGKKKJIJFFOK-GASJEMHNSA-N	direct				0.1	1.0	0.450875012644	1.01	0.115487344138
616087		10794.0		0.901750025289	GUBGYTABKSRVRQ-WWZHPTPQSA-N	1.0	WQZGKKKJIJFFOK-GASJEMHNSA-N	direct				0.1	1.0	0.450875012644	1.01	0.115487344138
616088		10838.0		0.901750025289	GUBGYTABKSRVRQ-WWZHPTPQSA-N	1.0	WQZGKKKJIJFFOK-GASJEMHNSA-N	direct				0.1	1.0	0.450875012644	1.01	0.115487344138
616089		10845.0		0.901750025289	GUBGYTABKSRVRQ-WWZHPTPQSA-N	1.0	WQZGKKKJIJFFOK-GASJEMHNSA-N	direct				0.1	1.0	0.450875012644	1.01	0.115487344138
616090		10980.0		0.901750025289	GUBGYTABKSRVRQ-WWZHPTPQSA-N	1.0	WQZGKKKJIJFFOK-GASJEMHNSA-N	direct				0.1	1.0	0.450875012644	1.01	0.115487344138
616091		10991.0		0.901750025289	GUBGYTABKSRVRQ-WWZHPTPQSA-N	1.0	WQZGKKKJIJFFOK-GASJEMHNSA-N	direct				0.1	1.0	0.450875012644	1.01	0.115487344138
616092		11005.0		0.901750025289	GUBGYTABKSRVRQ-WWZHPTPQSA-N	1.0	WQZGKKKJIJFFOK-GASJEMHNSA-N	direct				0.1	1.0	0.450875012644	1.01	0.115487344138
616093		11197.0		0.901750025289	GUBGYTABKSRVRQ-WWZHPTPQSA-N	1.0	WQZGKKKJIJFFOK-GASJEMHNSA-N	direct				0.1	1.0	0.450875012644	1.01	0.115487344138
616094		11296.0		0.901750025289	GUBGYTABKSRVRQ-WWZHPTPQSA-N	1.0	WQZGKKKJIJFFOK-GASJEMHNSA-N	direct				0.1	1.0	0.450875012644	1.01	0.115487344138
616095		11444.0		0.901750025289	GUBGYTABKSRVRQ-WWZHPTPQSA-N	1.0	WQZGKKKJIJFFOK-GASJEMHNSA-N	direct				0.1	1.0	0.450875012644	1.01	0.115487344138
616096		11548.0		0.901750025289	GUBGYTABKSRVRQ-WWZHPTPQSA-N	1.0	WQZGKKKJIJFFOK-GASJEMHNSA-N	direct				0.1	1.0	0.450875012644	1.01	0.115487344138
616097		11552.0		0.901750025289	GUBGYTABKSRVRQ-WWZHPTPQSA-N	1.0	WQZGKKKJIJFFOK-GASJEMHNSA-N	direct				0.1	1.0	0.450875012644	1.01	0.115487344138
616098		11565.0		0.901750025289	GUBGYTABKSRVRQ-WWZHPTPQSA-N	1.0	WQZGKKKJIJFFOK-GASJEMHNSA-N	direct				0.1	1.0	0.450875012644	1.01	0.115487344138
616099		11582.0		0.901750025289	GUBGYTABKSRVRQ-WWZHPTPQSA-N	1.0	WQZGKKKJIJFFOK-GASJEMHNSA-N	direct				0.1	1.0	0.450875012644	1.01	0.115487344138
616100		11607.0		0.901750025289	GUBGYTABKSRVRQ-WWZHPTPQSA-N	1.0	WQZGKKKJIJFFOK-GASJEMHNSA-N	direct				0.1	1.0	0.450875012644	1.01	0.115487344138
616101		11616.0		0.901750025289	GUBGYTABKSRVRQ-WWZHPTPQSA-N	1.0	WQZGKKKJIJFFOK-GASJEMHNSA-N	direct				0.1	1.0	0.450875012644	1.01	0.115487344138
616102		11710.0		0.901750025289	GUBGYTABKSRVRQ-WWZHPTPQSA-N	1.0	WQZGKKKJIJFFOK-GASJEMHNSA-N	direct				0.1	1.0	0.450875012644	1.01	0.115487344138
616103		11799.0		0.901750025289	GUBGYTABKSRVRQ-WWZHPTPQSA-N	1.0	WQZGKKKJIJFFOK-GASJEMHNSA-N	direct				0.1	1.0	0.450875012644	1.01	0.115487344138
616104		11820.0		0.901750025289	GUBGYTABKSRVRQ-WWZHPTPQSA-N	1.0	WQZGKKKJIJFFOK-GASJEMHNSA-N	direct				0.1	1.0	0.450875012644	1.01	0.115487344138
616105		11829.0		0.901750025289	GUBGYTABKSRVRQ-WWZHPTPQSA-N	1.0	WQZGKKKJIJFFOK-GASJEMHNSA-N	direct				0.1	1.0	0.450875012644	1.01	0.115487344138
616106		11840.0		0.901750025289	GUBGYTABKSRVRQ-WWZHPTPQSA-N	1.0	WQZGKKKJIJFFOK-GASJEMHNSA-N	direct				0.1	1.0	0.450875012644	1.01	0.115487344138
616107		11844.0		0.901750025289	GUBGYTABKSRVRQ-WWZHPTPQSA-N	1.0	WQZGKKKJIJFFOK-GASJEMHNSA-N	direct				0.1	1.0	0.450875012644	1.01	0.115487344138
616108		11851.0		0.901750025289	GUBGYTABKSRVRQ-WWZHPTPQSA-N	1.0	WQZGKKKJIJFFOK-GASJEMHNSA-N	direct				0.1	1.0	0.450875012644	1.01	0.115487344138
616109		11867.0		0.901750025289	GUBGYTABKSRVRQ-WWZHPTPQSA-N	1.0	WQZGKKKJIJFFOK-GASJEMHNSA-N	direct				0.1	1.0	0.450875012644	1.01	0.115487344138
616110		11879.0		0.901750025289	GUBGYTABKSRVRQ-WWZHPTPQSA-N	1.0	WQZGKKKJIJFFOK-GASJEMHNSA-N	direct				0.1	1.0	0.450875012644	1.01	0.115487344138
616111		11913.0		0.901750025289	GUBGYTABKSRVRQ-WWZHPTPQSA-N	1.0	WQZGKKKJIJFFOK-GASJEMHNSA-N	direct				0.1	1.0	0.450875012644	1.01	0.115487344138
616112		11930.0		0.901750025289	GUBGYTABKSRVRQ-WWZHPTPQSA-N	1.0	WQZGKKKJIJFFOK-GASJEMHNSA-N	direct				0.1	1.0	0.450875012644	1.01	0.115487344138
616113		12007.0		0.901750025289	GUBGYTABKSRVRQ-WWZHPTPQSA-N	1.0	WQZGKKKJIJFFOK-GASJEMHNSA-N	direct				0.1	1.0	0.450875012644	1.01	0.115487344138
616114		12026.0		0.901750025289	GUBGYTABKSRVRQ-WWZHPTPQSA-N	1.0	WQZGKKKJIJFFOK-GASJEMHNSA-N	direct				0.1	1.0	0.450875012644	1.01	0.115487344138
616115		12070.0		0.901750025289	GUBGYTABKSRVRQ-WWZHPTPQSA-N	1.0	WQZGKKKJIJFFOK-GASJEMHNSA-N	direct				0.1	1.0	0.450875012644	1.01	0.115487344138
616116		12253.0		0.901750025289	GUBGYTABKSRVRQ-WWZHPTPQSA-N	1.0	WQZGKKKJIJFFOK-GASJEMHNSA-N	direct				0.1	1.0	0.450875012644	1.01	0.115487344138
616117		12292.0		0.901750025289	GUBGYTABKSRVRQ-WWZHPTPQSA-N	1.0	WQZGKKKJIJFFOK-GASJEMHNSA-N	direct				0.1	1.0	0.450875012644	1.01	0.115487344138
616118		12305.0		0.901750025289	GUBGYTABKSRVRQ-WWZHPTPQSA-N	1.0	WQZGKKKJIJFFOK-GASJEMHNSA-N	direct				0.1	1.0	0.450875012644	1.01	0.115487344138
616119		12381.0		0.901750025289	GUBGYTABKSRVRQ-WWZHPTPQSA-N	1.0	WQZGKKKJIJFFOK-GASJEMHNSA-N	direct				0.1	1.0	0.450875012644	1.01	0.115487344138
616120		12677.0		0.901750025289	GUBGYTABKSRVRQ-WWZHPTPQSA-N	1.0	WQZGKKKJIJFFOK-GASJEMHNSA-N	direct				0.1	1.0	0.450875012644	1.01	0.115487344138
616121		13232.0		0.901750025289	GUBGYTABKSRVRQ-WWZHPTPQSA-N	1.0	WQZGKKKJIJFFOK-GASJEMHNSA-N	direct				0.1	1.0	0.450875012644	1.01	0.115487344138
616122		13252.0		0.901750025289	GUBGYTABKSRVRQ-WWZHPTPQSA-N	1.0	WQZGKKKJIJFFOK-GASJEMHNSA-N	direct				0.1	1.0	0.450875012644	1.01	0.115487344138
616123		13291.0		0.901750025289	GUBGYTABKSRVRQ-WWZHPTPQSA-N	1.0	WQZGKKKJIJFFOK-GASJEMHNSA-N	direct				0.1	1.0	0.450875012644	1.01	0.115487344138
616124		14165.0		0.901750025289	GUBGYTABKSRVRQ-WWZHPTPQSA-N	1.0	WQZGKKKJIJFFOK-GASJEMHNSA-N	direct				0.1	1.0	0.450875012644	1.01	0.115487344138
616125		14223.0		0.901750025289	GUBGYTABKSRVRQ-WWZHPTPQSA-N	1.0	WQZGKKKJIJFFOK-GASJEMHNSA-N	direct				0.1	1.0	0.450875012644	1.01	0.115487344138
616126		14224.0		0.901750025289	GUBGYTABKSRVRQ-WWZHPTPQSA-N	1.0	WQZGKKKJIJFFOK-GASJEMHNSA-N	direct				0.1	1.0	0.450875012644	1.01	0.115487344138
616127		14273.0		0.901750025289	GUBGYTABKSRVRQ-WWZHPTPQSA-N	1.0	WQZGKKKJIJFFOK-GASJEMHNSA-N	direct				0.1	1.0	0.450875012644	1.01	0.115487344138
616128		14415.0		0.901750025289	GUBGYTABKSRVRQ-WWZHPTPQSA-N	1.0	WQZGKKKJIJFFOK-GASJEMHNSA-N	direct				0.1	1.0	0.450875012644	1.01	0.115487344138
616129		14538.0		0.901750025289	GUBGYTABKSRVRQ-WWZHPTPQSA-N	1.0	WQZGKKKJIJFFOK-GASJEMHNSA-N	direct				0.1	1.0	0.450875012644	1.01	0.115487344138
616130		14853.0		0.901750025289	GUBGYTABKSRVRQ-WWZHPTPQSA-N	1.0	WQZGKKKJIJFFOK-GASJEMHNSA-N	direct				0.1	1.0	0.450875012644	1.01	0.115487344138
616131		14905.0		0.901750025289	GUBGYTABKSRVRQ-WWZHPTPQSA-N	1.0	WQZGKKKJIJFFOK-GASJEMHNSA-N	direct				0.1	1.0	0.450875012644	1.01	0.115487344138
616132		14907.0		0.901750025289	GUBGYTABKSRVRQ-WWZHPTPQSA-N	1.0	WQZGKKKJIJFFOK-GASJEMHNSA-N	direct				0.1	1.0	0.450875012644	1.01	0.115487344138
616133		15022.0		0.901750025289	GUBGYTABKSRVRQ-WWZHPTPQSA-N	1.0	WQZGKKKJIJFFOK-GASJEMHNSA-N	direct				0.1	1.0	0.450875012644	1.01	0.115487344138
616134		15051.0		0.901750025289	GUBGYTABKSRVRQ-WWZHPTPQSA-N	1.0	WQZGKKKJIJFFOK-GASJEMHNSA-N	direct				0.1	1.0	0.450875012644	1.01	0.115487344138
616135		15319.0		0.901750025289	GUBGYTABKSRVRQ-WWZHPTPQSA-N	1.0	WQZGKKKJIJFFOK-GASJEMHNSA-N	direct				0.1	1.0	0.450875012644	1.01	0.115487344138
616136		15325.0		0.901750025289	GUBGYTABKSRVRQ-WWZHPTPQSA-N	1.0	WQZGKKKJIJFFOK-GASJEMHNSA-N	direct				0.1	1.0	0.450875012644	1.01	0.115487344138
616137		15698.0		0.901750025289	GUBGYTABKSRVRQ-WWZHPTPQSA-N	1.0	WQZGKKKJIJFFOK-GASJEMHNSA-N	direct				0.1	1.0	0.450875012644	1.01	0.115487344138
616138		15865.0		0.901750025289	GUBGYTABKSRVRQ-WWZHPTPQSA-N	1.0	WQZGKKKJIJFFOK-GASJEMHNSA-N	direct				0.1	1.0	0.450875012644	1.01	0.115487344138
616139		16250.0		0.901750025289	GUBGYTABKSRVRQ-WWZHPTPQSA-N	1.0	WQZGKKKJIJFFOK-GASJEMHNSA-N	direct				0.1	1.0	0.450875012644	1.01	0.115487344138
616140		16489.0		0.901750025289	GUBGYTABKSRVRQ-WWZHPTPQSA-N	1.0	WQZGKKKJIJFFOK-GASJEMHNSA-N	direct				0.1	1.0	0.450875012644	1.01	0.115487344138
616141		16542.0		0.901750025289	GUBGYTABKSRVRQ-WWZHPTPQSA-N	1.0	WQZGKKKJIJFFOK-GASJEMHNSA-N	direct				0.1	1.0	0.450875012644	1.01	0.115487344138
616142		16564.0		0.901750025289	GUBGYTABKSRVRQ-WWZHPTPQSA-N	1.0	WQZGKKKJIJFFOK-GASJEMHNSA-N	direct				0.1	1.0	0.450875012644	1.01	0.115487344138
616143		16640.0		0.901750025289	GUBGYTABKSRVRQ-WWZHPTPQSA-N	1.0	WQZGKKKJIJFFOK-GASJEMHNSA-N	direct				0.1	1.0	0.450875012644	1.01	0.115487344138
616144		16906.0		0.901750025289	GUBGYTABKSRVRQ-WWZHPTPQSA-N	1.0	WQZGKKKJIJFFOK-GASJEMHNSA-N	direct				0.1	1.0	0.450875012644	1.01	0.115487344138
616145		938.0		0.901750025289	GUBGYTABKSRVRQ-WWZHPTPQSA-N	1.0	WQZGKKKJIJFFOK-DVKNGEFBSA-N	direct				0.1	1.0	0.450875012644	1.01	0.115487344138
616146		3136.0		0.901750025289	GUBGYTABKSRVRQ-WWZHPTPQSA-N	1.0	WQZGKKKJIJFFOK-DVKNGEFBSA-N	direct				0.1	1.0	0.450875012644	1.01	0.115487344138
616147		4684.0		0.901750025289	GUBGYTABKSRVRQ-WWZHPTPQSA-N	1.0	WQZGKKKJIJFFOK-DVKNGEFBSA-N	direct				0.1	1.0	0.450875012644	1.01	0.115487344138
616148		5556.0		0.901750025289	GUBGYTABKSRVRQ-WWZHPTPQSA-N	1.0	WQZGKKKJIJFFOK-DVKNGEFBSA-N	direct				0.1	1.0	0.450875012644	1.01	0.115487344138
616149		14930.0		0.901750025289	GUBGYTABKSRVRQ-WWZHPTPQSA-N	1.0	WQZGKKKJIJFFOK-DVKNGEFBSA-N	direct				0.1	1.0	0.450875012644	1.01	0.115487344138
616150		475.0		0.901750025289	GUBGYTABKSRVRQ-WWZHPTPQSA-N	1.0	WQZGKKKJIJFFOK-VFUOTHLCSA-N	direct				0.1	1.0	0.450875012644	1.01	0.115487344138
616151		1482.0		0.901750025289	GUBGYTABKSRVRQ-WWZHPTPQSA-N	1.0	WQZGKKKJIJFFOK-VFUOTHLCSA-N	direct				0.1	1.0	0.450875012644	1.01	0.115487344138
616152		1508.0		0.901750025289	GUBGYTABKSRVRQ-WWZHPTPQSA-N	1.0	WQZGKKKJIJFFOK-VFUOTHLCSA-N	direct				0.1	1.0	0.450875012644	1.01	0.115487344138
616153		1519.0		0.901750025289	GUBGYTABKSRVRQ-WWZHPTPQSA-N	1.0	WQZGKKKJIJFFOK-VFUOTHLCSA-N	direct				0.1	1.0	0.450875012644	1.01	0.115487344138
616154		2039.0		0.901750025289	GUBGYTABKSRVRQ-WWZHPTPQSA-N	1.0	WQZGKKKJIJFFOK-VFUOTHLCSA-N	direct				0.1	1.0	0.450875012644	1.01	0.115487344138
616155		2497.0		0.901750025289	GUBGYTABKSRVRQ-WWZHPTPQSA-N	1.0	WQZGKKKJIJFFOK-VFUOTHLCSA-N	direct				0.1	1.0	0.450875012644	1.01	0.115487344138
616156		2931.0		0.901750025289	GUBGYTABKSRVRQ-WWZHPTPQSA-N	1.0	WQZGKKKJIJFFOK-VFUOTHLCSA-N	direct				0.1	1.0	0.450875012644	1.01	0.115487344138
616157		3423.0		0.901750025289	GUBGYTABKSRVRQ-WWZHPTPQSA-N	1.0	WQZGKKKJIJFFOK-VFUOTHLCSA-N	direct				0.1	1.0	0.450875012644	1.01	0.115487344138
616158		4032.0		0.901750025289	GUBGYTABKSRVRQ-WWZHPTPQSA-N	1.0	WQZGKKKJIJFFOK-VFUOTHLCSA-N	direct				0.1	1.0	0.450875012644	1.01	0.115487344138
616159		4164.0		0.901750025289	GUBGYTABKSRVRQ-WWZHPTPQSA-N	1.0	WQZGKKKJIJFFOK-VFUOTHLCSA-N	direct				0.1	1.0	0.450875012644	1.01	0.115487344138
616160		4323.0		0.901750025289	GUBGYTABKSRVRQ-WWZHPTPQSA-N	1.0	WQZGKKKJIJFFOK-VFUOTHLCSA-N	direct				0.1	1.0	0.450875012644	1.01	0.115487344138
616161		4948.0		0.901750025289	GUBGYTABKSRVRQ-WWZHPTPQSA-N	1.0	WQZGKKKJIJFFOK-VFUOTHLCSA-N	direct				0.1	1.0	0.450875012644	1.01	0.115487344138
616162		5103.0		0.901750025289	GUBGYTABKSRVRQ-WWZHPTPQSA-N	1.0	WQZGKKKJIJFFOK-VFUOTHLCSA-N	direct				0.1	1.0	0.450875012644	1.01	0.115487344138
616163		5553.0		0.901750025289	GUBGYTABKSRVRQ-WWZHPTPQSA-N	1.0	WQZGKKKJIJFFOK-VFUOTHLCSA-N	direct				0.1	1.0	0.450875012644	1.01	0.115487344138
616164		6053.0		0.901750025289	GUBGYTABKSRVRQ-WWZHPTPQSA-N	1.0	WQZGKKKJIJFFOK-VFUOTHLCSA-N	direct				0.1	1.0	0.450875012644	1.01	0.115487344138
616165		15318.0		0.901750025289	GUBGYTABKSRVRQ-WWZHPTPQSA-N	1.0	WQZGKKKJIJFFOK-VFUOTHLCSA-N	direct				0.1	1.0	0.450875012644	1.01	0.115487344138
616166		6934.0		0.901750025289	GUBGYTABKSRVRQ-WWZHPTPQSA-N	1.0	WQZGKKKJIJFFOK-PQMKYFCFSA-N	direct				0.1	1.0	0.450875012644	1.01	0.115487344138
616167		8751.0		0.901750025289	GUBGYTABKSRVRQ-WWZHPTPQSA-N	1.0	WQZGKKKJIJFFOK-PQMKYFCFSA-N	direct				0.1	1.0	0.450875012644	1.01	0.115487344138
616168		8796.0		0.901750025289	GUBGYTABKSRVRQ-WWZHPTPQSA-N	1.0	WQZGKKKJIJFFOK-IVMDWMLBSA-N	direct				0.1	1.0	0.450875012644	1.01	0.115487344138
616169		10969.0		0.901750025289	GUBGYTABKSRVRQ-WWZHPTPQSA-N	1.0	WQZGKKKJIJFFOK-QRXFDPRISA-N	direct				0.1	1.0	0.450875012644	1.01	0.115487344138
616170		11312.0		0.901750025289	GUBGYTABKSRVRQ-WWZHPTPQSA-N	1.0	WQZGKKKJIJFFOK-QRXFDPRISA-N	direct				0.1	1.0	0.450875012644	1.01	0.115487344138
616171		2834.0		0.901750025289	GUBGYTABKSRVRQ-WWZHPTPQSA-N	1.0	WQZGKKKJIJFFOK-SVZMEOIVSA-N	direct				0.1	1.0	0.450875012644	1.01	0.115487344138
616172		4983.0		0.901750025289	GUBGYTABKSRVRQ-WWZHPTPQSA-N	1.0	WQZGKKKJIJFFOK-SVZMEOIVSA-N	direct				0.1	1.0	0.450875012644	1.01	0.115487344138
616173		7437.0		0.901750025289	GUBGYTABKSRVRQ-WWZHPTPQSA-N	1.0	WQZGKKKJIJFFOK-SVZMEOIVSA-N	direct				0.1	1.0	0.450875012644	1.01	0.115487344138
616174		7703.0		0.901750025289	GUBGYTABKSRVRQ-WWZHPTPQSA-N	1.0	WQZGKKKJIJFFOK-SVZMEOIVSA-N	direct				0.1	1.0	0.450875012644	1.01	0.115487344138
616175		8260.0		0.901750025289	GUBGYTABKSRVRQ-WWZHPTPQSA-N	1.0	WQZGKKKJIJFFOK-SVZMEOIVSA-N	direct				0.1	1.0	0.450875012644	1.01	0.115487344138
616176		9863.0		0.901750025289	GUBGYTABKSRVRQ-WWZHPTPQSA-N	1.0	WQZGKKKJIJFFOK-SVZMEOIVSA-N	direct				0.1	1.0	0.450875012644	1.01	0.115487344138
616177		11578.0		0.901750025289	GUBGYTABKSRVRQ-WWZHPTPQSA-N	1.0	WQZGKKKJIJFFOK-SVZMEOIVSA-N	direct				0.1	1.0	0.450875012644	1.01	0.115487344138
616178		11587.0		0.901750025289	GUBGYTABKSRVRQ-WWZHPTPQSA-N	1.0	WQZGKKKJIJFFOK-SVZMEOIVSA-N	direct				0.1	1.0	0.450875012644	1.01	0.115487344138
616179		11669.0		0.901750025289	GUBGYTABKSRVRQ-WWZHPTPQSA-N	1.0	WQZGKKKJIJFFOK-SVZMEOIVSA-N	direct				0.1	1.0	0.450875012644	1.01	0.115487344138
616180		12818.0		0.901750025289	GUBGYTABKSRVRQ-WWZHPTPQSA-N	1.0	WQZGKKKJIJFFOK-SVZMEOIVSA-N	direct				0.1	1.0	0.450875012644	1.01	0.115487344138
616181		12889.0		0.901750025289	GUBGYTABKSRVRQ-WWZHPTPQSA-N	1.0	WQZGKKKJIJFFOK-SVZMEOIVSA-N	direct				0.1	1.0	0.450875012644	1.01	0.115487344138
616182		13083.0		0.901750025289	GUBGYTABKSRVRQ-WWZHPTPQSA-N	1.0	WQZGKKKJIJFFOK-SVZMEOIVSA-N	direct				0.1	1.0	0.450875012644	1.01	0.115487344138
616183		15153.0		0.901750025289	GUBGYTABKSRVRQ-WWZHPTPQSA-N	1.0	WQZGKKKJIJFFOK-SVZMEOIVSA-N	direct				0.1	1.0	0.450875012644	1.01	0.115487344138
616184		12323.0		0.901750025289	GUBGYTABKSRVRQ-WWZHPTPQSA-N	1.0	WQZGKKKJIJFFOK-ZZWDRFIYSA-N	direct				0.1	1.0	0.450875012644	1.01	0.115487344138
616185		13111.0		0.901750025289	GUBGYTABKSRVRQ-WWZHPTPQSA-N	1.0	WQZGKKKJIJFFOK-KGJVWPDLSA-N	direct				0.1	1.0	0.450875012644	1.01	0.115487344138
616186		7078.0		0.901750025289	GUBGYTABKSRVRQ-WWZHPTPQSA-N	1.0	WQZGKKKJIJFFOK-WHZQZERISA-N	direct				0.1	1.0	0.450875012644	1.01	0.115487344138
616187		7512.0		0.901750025289	GUBGYTABKSRVRQ-WWZHPTPQSA-N	1.0	WQZGKKKJIJFFOK-RWOPYEJCSA-N	direct				0.1	1.0	0.450875012644	1.01	0.115487344138
616208		9241.0		0.901750025289	GUBGYTABKSRVRQ-WWZHPTPQSA-N	1.0	WQZGKKKJIJFFOK-NYKRWLDMSA-N	flat tautomer				0.1	1.0	0.450875012644	1.01	0.115487344138
616209		9334.0		0.901750025289	GUBGYTABKSRVRQ-WWZHPTPQSA-N	1.0	WQZGKKKJIJFFOK-NYKRWLDMSA-N	flat tautomer				0.1	1.0	0.450875012644	1.01	0.115487344138
9070352	637267471	1655.0	0.142667503569	0.901750025289	GUBGYTABKSRVRQ-WWZHPTPQSA-N	1.0	WQZGKKKJIJFFOK-GASJEMHNSA-N	direct				0.1	1.0	0.450875012644	1.01	0.115487344138
9070353	637267471	4253.0	0.142667503569	0.901750025289	GUBGYTABKSRVRQ-WWZHPTPQSA-N	1.0	WQZGKKKJIJFFOK-GASJEMHNSA-N	direct				0.1	1.0	0.450875012644	1.01	0.115487344138
23516485	637270729	1892.0	0.154901959986	0.901750025289	GUBGYTABKSRVRQ-WWZHPTPQSA-N	1.0	WQZGKKKJIJFFOK-GASJEMHNSA-N	direct				0.1	1.0	0.450875012644	1.01	0.115487344138
25606296	637269705	15980.0	0.0757207139381	0.901750025289	GUBGYTABKSRVRQ-WWZHPTPQSA-N	1.0	WQZGKKKJIJFFOK-GASJEMHNSA-N	direct				0.1	1.0	0.450875012644	1.01	0.115487344138
41333289	637269479	6199.0	0.200659450546	0.901750025289	GUBGYTABKSRVRQ-WWZHPTPQSA-N	1.0	WQZGKKKJIJFFOK-GASJEMHNSA-N	direct				0.1	1.0	0.450875012644	1.01	0.115487344138
49951749	637269493	5893.0	0.229147988358	0.901750025289	GUBGYTABKSRVRQ-WWZHPTPQSA-N	1.0	WQZGKKKJIJFFOK-GASJEMHNSA-N	direct				0.1	1.0	0.450875012644	1.01	0.115487344138
51769540	637264303	1802.0	0.481486060122	0.901750025289	GUBGYTABKSRVRQ-WWZHPTPQSA-N	1.0	WQZGKKKJIJFFOK-GASJEMHNSA-N	direct				0.1	1.0	0.450875012644	1.01	0.115487344138
52347667	637264563	9791.0	0.443697499233	0.901750025289	GUBGYTABKSRVRQ-WWZHPTPQSA-N	1.0	RFSUNEUAIZKAJO-ARQDHWQXSA-N	direct				0.1	1.0	0.450875012644	1.01	0.115487344138
52347668	637264563	3400.0	0.443697499233	0.901750025289	GUBGYTABKSRVRQ-WWZHPTPQSA-N	1.0	WQZGKKKJIJFFOK-QTVWNMPRSA-N	direct				0.1	1.0	0.450875012644	1.01	0.115487344138
53028027	637265910	6214.0	0.0177287669604	0.901750025289	GUBGYTABKSRVRQ-WWZHPTPQSA-N	1.0	WQZGKKKJIJFFOK-GASJEMHNSA-N	direct				0.1	1.0	0.450875012644	1.01	0.115487344138
53204025	637267902	16085.0	2.69897000434	0.833444503492	GUBGYTABKSRVRQ-WWZHPTPQSA-N	1.0	WQZGKKKJIJFFOK-SVZMEOIVSA-N	direct	637267902	4193.0	124.946921557	0.01	5.39794000867	0.416722251746	2.01	0.11528099313
44396707	637264505	2313.0	2.52287874528	0.88620586045	GUBGYTABKSRVRQ-WWZHPTPQSA-N	1.0	MUPFEKGTMRGPLJ-ZQSKZDJDSA-N	direct	637264505	12995.0	4.91364016933	0.01	5.04575749056	0.443102930225	2.01	0.115105684531
44396708	637264505	2313.0	2.52287874528	0.88620586045	GUBGYTABKSRVRQ-WWZHPTPQSA-N	1.0	MUPFEKGTMRGPLJ-ZQSKZDJDSA-N	direct	637264505	13554.0	4.91364016933	0.01	5.04575749056	0.443102930225	2.01	0.115105684531
44396709	637264505	2313.0	2.52287874528	0.88620586045	GUBGYTABKSRVRQ-WWZHPTPQSA-N	1.0	MUPFEKGTMRGPLJ-ZQSKZDJDSA-N	direct	637264505	7130.0	4.91364016933	0.01	5.04575749056	0.443102930225	2.01	0.115105684531
52414381	637270653	4741.0	2.52287874528	0.88620586045	GUBGYTABKSRVRQ-WWZHPTPQSA-N	1.0	WQZGKKKJIJFFOK-GASJEMHNSA-N	direct	637270653	3092.0	4.76700388961	0.01	5.04575749056	0.443102930225	2.01	0.115105684531
52414411	637270653	4029.0	2.52287874528	0.88620586045	GUBGYTABKSRVRQ-WWZHPTPQSA-N	1.0	WQZGKKKJIJFFOK-DVKNGEFBSA-N	direct	637270653	3092.0	4.76700388961	0.01	5.04575749056	0.443102930225	2.01	0.115105684531
615582		6262.0		0.88620586045	GUBGYTABKSRVRQ-WWZHPTPQSA-N	1.0	AEVXMUQAEMWBMR-ZRQHEJPJSA-N	direct				0.1	1.0	0.443102930225	1.01	0.114986408035
615583		10386.0		0.88620586045	GUBGYTABKSRVRQ-WWZHPTPQSA-N	1.0	FBJQEBRMDXPWNX-YOFXRGKYSA-N	direct				0.1	1.0	0.443102930225	1.01	0.114986408035
615584		14448.0		0.88620586045	GUBGYTABKSRVRQ-WWZHPTPQSA-N	1.0	FBJQEBRMDXPWNX-FYHZSNTMSA-N	direct				0.1	1.0	0.443102930225	1.01	0.114986408035
615585		8829.0		0.88620586045	GUBGYTABKSRVRQ-WWZHPTPQSA-N	1.0	FYGDTMLNYKFZSV-DZOUCCHMSA-N	direct				0.1	1.0	0.443102930225	1.01	0.114986408035
615586		12410.0		0.88620586045	GUBGYTABKSRVRQ-WWZHPTPQSA-N	1.0	FYGDTMLNYKFZSV-DZOUCCHMSA-N	direct				0.1	1.0	0.443102930225	1.01	0.114986408035
615587		15391.0		0.88620586045	GUBGYTABKSRVRQ-WWZHPTPQSA-N	1.0	FYGDTMLNYKFZSV-DZOUCCHMSA-N	direct				0.1	1.0	0.443102930225	1.01	0.114986408035
615588		16481.0		0.88620586045	GUBGYTABKSRVRQ-WWZHPTPQSA-N	1.0	FYGDTMLNYKFZSV-DZOUCCHMSA-N	direct				0.1	1.0	0.443102930225	1.01	0.114986408035
615589		2999.0		0.88620586045	GUBGYTABKSRVRQ-WWZHPTPQSA-N	1.0	FYGDTMLNYKFZSV-PXXRMHSHSA-N	direct				0.1	1.0	0.443102930225	1.01	0.114986408035
615590		3103.0		0.88620586045	GUBGYTABKSRVRQ-WWZHPTPQSA-N	1.0	FYGDTMLNYKFZSV-PXXRMHSHSA-N	direct				0.1	1.0	0.443102930225	1.01	0.114986408035
615591		4706.0		0.88620586045	GUBGYTABKSRVRQ-WWZHPTPQSA-N	1.0	FYGDTMLNYKFZSV-PXXRMHSHSA-N	direct				0.1	1.0	0.443102930225	1.01	0.114986408035
615592		6034.0		0.88620586045	GUBGYTABKSRVRQ-WWZHPTPQSA-N	1.0	FYGDTMLNYKFZSV-PXXRMHSHSA-N	direct				0.1	1.0	0.443102930225	1.01	0.114986408035
615593		7095.0		0.88620586045	GUBGYTABKSRVRQ-WWZHPTPQSA-N	1.0	HQFMTRMPFIZQJF-OESPXIITSA-N	direct				0.1	1.0	0.443102930225	1.01	0.114986408035
615594		9130.0		0.88620586045	GUBGYTABKSRVRQ-WWZHPTPQSA-N	1.0	HQFMTRMPFIZQJF-OESPXIITSA-N	direct				0.1	1.0	0.443102930225	1.01	0.114986408035
615595		5470.0		0.88620586045	GUBGYTABKSRVRQ-WWZHPTPQSA-N	1.0	MUPFEKGTMRGPLJ-ZQSKZDJDSA-N	direct				0.1	1.0	0.443102930225	1.01	0.114986408035
615596		6068.0		0.88620586045	GUBGYTABKSRVRQ-WWZHPTPQSA-N	1.0	MUPFEKGTMRGPLJ-ZQSKZDJDSA-N	direct				0.1	1.0	0.443102930225	1.01	0.114986408035
615597		7046.0		0.88620586045	GUBGYTABKSRVRQ-WWZHPTPQSA-N	1.0	MUPFEKGTMRGPLJ-ZQSKZDJDSA-N	direct				0.1	1.0	0.443102930225	1.01	0.114986408035
615598		7300.0		0.88620586045	GUBGYTABKSRVRQ-WWZHPTPQSA-N	1.0	MUPFEKGTMRGPLJ-ZQSKZDJDSA-N	direct				0.1	1.0	0.443102930225	1.01	0.114986408035
615599		7376.0		0.88620586045	GUBGYTABKSRVRQ-WWZHPTPQSA-N	1.0	MUPFEKGTMRGPLJ-ZQSKZDJDSA-N	direct				0.1	1.0	0.443102930225	1.01	0.114986408035
615600		8857.0		0.88620586045	GUBGYTABKSRVRQ-WWZHPTPQSA-N	1.0	MUPFEKGTMRGPLJ-ZQSKZDJDSA-N	direct				0.1	1.0	0.443102930225	1.01	0.114986408035
615601		10678.0		0.88620586045	GUBGYTABKSRVRQ-WWZHPTPQSA-N	1.0	MUPFEKGTMRGPLJ-ZQSKZDJDSA-N	direct				0.1	1.0	0.443102930225	1.01	0.114986408035
615602		12441.0		0.88620586045	GUBGYTABKSRVRQ-WWZHPTPQSA-N	1.0	MUPFEKGTMRGPLJ-ZQSKZDJDSA-N	direct				0.1	1.0	0.443102930225	1.01	0.114986408035
615603		1146.0		0.88620586045	GUBGYTABKSRVRQ-WWZHPTPQSA-N	1.0	NIBVDXPSJBYJFT-ZQSKZDJDSA-N	direct				0.1	1.0	0.443102930225	1.01	0.114986408035
615604		16600.0		0.88620586045	GUBGYTABKSRVRQ-WWZHPTPQSA-N	1.0	ODDPRQJTYDIWJU-XSWYGTBLSA-N	direct				0.1	1.0	0.443102930225	1.01	0.114986408035
615605		2111.0		0.88620586045	GUBGYTABKSRVRQ-WWZHPTPQSA-N	1.0	ODEHMIGXGLNAKK-OESPXIITSA-N	direct				0.1	1.0	0.443102930225	1.01	0.114986408035
615606		3369.0		0.88620586045	GUBGYTABKSRVRQ-WWZHPTPQSA-N	1.0	ODEHMIGXGLNAKK-OESPXIITSA-N	direct				0.1	1.0	0.443102930225	1.01	0.114986408035
615607		9424.0		0.88620586045	GUBGYTABKSRVRQ-WWZHPTPQSA-N	1.0	ODEHMIGXGLNAKK-OESPXIITSA-N	direct				0.1	1.0	0.443102930225	1.01	0.114986408035
615608		12058.0		0.88620586045	GUBGYTABKSRVRQ-WWZHPTPQSA-N	1.0	OWEGMIWEEQEYGQ-UCFFOQEWSA-N	direct				0.1	1.0	0.443102930225	1.01	0.114986408035
615609		14816.0		0.88620586045	GUBGYTABKSRVRQ-WWZHPTPQSA-N	1.0	OWEGMIWEEQEYGQ-UCFFOQEWSA-N	direct				0.1	1.0	0.443102930225	1.01	0.114986408035
615610		13496.0		0.88620586045	GUBGYTABKSRVRQ-WWZHPTPQSA-N	1.0	QSESWLKFTMBIPZ-UCFFOQEWSA-N	direct				0.1	1.0	0.443102930225	1.01	0.114986408035
615611		822.0		0.88620586045	GUBGYTABKSRVRQ-WWZHPTPQSA-N	1.0	VAWYEUIPHLMNNF-OESPXIITSA-N	direct				0.1	1.0	0.443102930225	1.01	0.114986408035
615612		1407.0		0.88620586045	GUBGYTABKSRVRQ-WWZHPTPQSA-N	1.0	VAWYEUIPHLMNNF-OESPXIITSA-N	direct				0.1	1.0	0.443102930225	1.01	0.114986408035
615613		8900.0		0.88620586045	GUBGYTABKSRVRQ-WWZHPTPQSA-N	1.0	VAWYEUIPHLMNNF-OESPXIITSA-N	direct				0.1	1.0	0.443102930225	1.01	0.114986408035
615614		9496.0		0.88620586045	GUBGYTABKSRVRQ-WWZHPTPQSA-N	1.0	VAWYEUIPHLMNNF-OESPXIITSA-N	direct				0.1	1.0	0.443102930225	1.01	0.114986408035
615615		10209.0		0.88620586045	GUBGYTABKSRVRQ-WWZHPTPQSA-N	1.0	VAWYEUIPHLMNNF-OESPXIITSA-N	direct				0.1	1.0	0.443102930225	1.01	0.114986408035
615616		10687.0		0.88620586045	GUBGYTABKSRVRQ-WWZHPTPQSA-N	1.0	VAWYEUIPHLMNNF-OESPXIITSA-N	direct				0.1	1.0	0.443102930225	1.01	0.114986408035
615617		11896.0		0.88620586045	GUBGYTABKSRVRQ-WWZHPTPQSA-N	1.0	VAWYEUIPHLMNNF-OESPXIITSA-N	direct				0.1	1.0	0.443102930225	1.01	0.114986408035
615618		6778.0		0.88620586045	GUBGYTABKSRVRQ-WWZHPTPQSA-N	1.0	ZZQBFMYCMRVZFG-CFCQXFMMSA-N	direct				0.1	1.0	0.443102930225	1.01	0.114986408035
615619		8881.0		0.88620586045	GUBGYTABKSRVRQ-WWZHPTPQSA-N	1.0	WQZGKKKJIJFFOK-YIDFTEPTSA-N	direct				0.1	1.0	0.443102930225	1.01	0.114986408035
615620		11535.0		0.88620586045	GUBGYTABKSRVRQ-WWZHPTPQSA-N	1.0	AVVWPBAENSWJCB-DGPNFKTASA-N	direct				0.1	1.0	0.443102930225	1.01	0.114986408035
615621		2517.0		0.88620586045	GUBGYTABKSRVRQ-WWZHPTPQSA-N	1.0	LKDRXBCSQODPBY-AMVSKUEXSA-N	direct				0.1	1.0	0.443102930225	1.01	0.114986408035
615622		3465.0		0.88620586045	GUBGYTABKSRVRQ-WWZHPTPQSA-N	1.0	LKDRXBCSQODPBY-AMVSKUEXSA-N	direct				0.1	1.0	0.443102930225	1.01	0.114986408035
615623		8495.0		0.88620586045	GUBGYTABKSRVRQ-WWZHPTPQSA-N	1.0	LKDRXBCSQODPBY-AMVSKUEXSA-N	direct				0.1	1.0	0.443102930225	1.01	0.114986408035
615624		7113.0		0.88620586045	GUBGYTABKSRVRQ-WWZHPTPQSA-N	1.0	LPZIZDWZKIXVRZ-DUVQVXGLSA-N	direct				0.1	1.0	0.443102930225	1.01	0.114986408035
615625		531.0		0.88620586045	GUBGYTABKSRVRQ-WWZHPTPQSA-N	1.0	RFSUNEUAIZKAJO-OEXCPVAWSA-N	direct				0.1	1.0	0.443102930225	1.01	0.114986408035
615626		10301.0		0.88620586045	GUBGYTABKSRVRQ-WWZHPTPQSA-N	1.0	RFSUNEUAIZKAJO-OEXCPVAWSA-N	direct				0.1	1.0	0.443102930225	1.01	0.114986408035
615627		2117.0		0.88620586045	GUBGYTABKSRVRQ-WWZHPTPQSA-N	1.0	RFSUNEUAIZKAJO-ARQDHWQXSA-N	direct				0.1	1.0	0.443102930225	1.01	0.114986408035
615628		5044.0		0.88620586045	GUBGYTABKSRVRQ-WWZHPTPQSA-N	1.0	RFSUNEUAIZKAJO-ARQDHWQXSA-N	direct				0.1	1.0	0.443102930225	1.01	0.114986408035
615629		6948.0		0.88620586045	GUBGYTABKSRVRQ-WWZHPTPQSA-N	1.0	RFSUNEUAIZKAJO-ARQDHWQXSA-N	direct				0.1	1.0	0.443102930225	1.01	0.114986408035
615630		7492.0		0.88620586045	GUBGYTABKSRVRQ-WWZHPTPQSA-N	1.0	RFSUNEUAIZKAJO-ARQDHWQXSA-N	direct				0.1	1.0	0.443102930225	1.01	0.114986408035
615631		8972.0		0.88620586045	GUBGYTABKSRVRQ-WWZHPTPQSA-N	1.0	RFSUNEUAIZKAJO-ARQDHWQXSA-N	direct				0.1	1.0	0.443102930225	1.01	0.114986408035
615632		11950.0		0.88620586045	GUBGYTABKSRVRQ-WWZHPTPQSA-N	1.0	RFSUNEUAIZKAJO-ARQDHWQXSA-N	direct				0.1	1.0	0.443102930225	1.01	0.114986408035
615633		15438.0		0.88620586045	GUBGYTABKSRVRQ-WWZHPTPQSA-N	1.0	RFSUNEUAIZKAJO-ARQDHWQXSA-N	direct				0.1	1.0	0.443102930225	1.01	0.114986408035
615634		16422.0		0.88620586045	GUBGYTABKSRVRQ-WWZHPTPQSA-N	1.0	RFSUNEUAIZKAJO-ARQDHWQXSA-N	direct				0.1	1.0	0.443102930225	1.01	0.114986408035
615635		7653.0		0.88620586045	GUBGYTABKSRVRQ-WWZHPTPQSA-N	1.0	RFSUNEUAIZKAJO-NSHGFSBMSA-N	direct				0.1	1.0	0.443102930225	1.01	0.114986408035
615636		862.0		0.88620586045	GUBGYTABKSRVRQ-WWZHPTPQSA-N	1.0	RFSUNEUAIZKAJO-VRPWFDPXSA-N	direct				0.1	1.0	0.443102930225	1.01	0.114986408035
615637		1129.0		0.88620586045	GUBGYTABKSRVRQ-WWZHPTPQSA-N	1.0	RFSUNEUAIZKAJO-VRPWFDPXSA-N	direct				0.1	1.0	0.443102930225	1.01	0.114986408035
615638		1476.0		0.88620586045	GUBGYTABKSRVRQ-WWZHPTPQSA-N	1.0	RFSUNEUAIZKAJO-VRPWFDPXSA-N	direct				0.1	1.0	0.443102930225	1.01	0.114986408035
615639		2875.0		0.88620586045	GUBGYTABKSRVRQ-WWZHPTPQSA-N	1.0	RFSUNEUAIZKAJO-VRPWFDPXSA-N	direct				0.1	1.0	0.443102930225	1.01	0.114986408035
615640		3111.0		0.88620586045	GUBGYTABKSRVRQ-WWZHPTPQSA-N	1.0	RFSUNEUAIZKAJO-VRPWFDPXSA-N	direct				0.1	1.0	0.443102930225	1.01	0.114986408035
615641		6226.0		0.88620586045	GUBGYTABKSRVRQ-WWZHPTPQSA-N	1.0	RFSUNEUAIZKAJO-VRPWFDPXSA-N	direct				0.1	1.0	0.443102930225	1.01	0.114986408035
615642		12919.0		0.88620586045	GUBGYTABKSRVRQ-WWZHPTPQSA-N	1.0	RFSUNEUAIZKAJO-VRPWFDPXSA-N	direct				0.1	1.0	0.443102930225	1.01	0.114986408035
615643		14329.0		0.88620586045	GUBGYTABKSRVRQ-WWZHPTPQSA-N	1.0	RFSUNEUAIZKAJO-VRPWFDPXSA-N	direct				0.1	1.0	0.443102930225	1.01	0.114986408035
615644		14855.0		0.88620586045	GUBGYTABKSRVRQ-WWZHPTPQSA-N	1.0	RFSUNEUAIZKAJO-VRPWFDPXSA-N	direct				0.1	1.0	0.443102930225	1.01	0.114986408035
615645		16829.0		0.88620586045	GUBGYTABKSRVRQ-WWZHPTPQSA-N	1.0	RFSUNEUAIZKAJO-VRPWFDPXSA-N	direct				0.1	1.0	0.443102930225	1.01	0.114986408035
615646		6172.0		0.88620586045	GUBGYTABKSRVRQ-WWZHPTPQSA-N	1.0	WQZGKKKJIJFFOK-PHYPRBDBSA-N	direct				0.1	1.0	0.443102930225	1.01	0.114986408035
615647		10414.0		0.88620586045	GUBGYTABKSRVRQ-WWZHPTPQSA-N	1.0	WQZGKKKJIJFFOK-PHYPRBDBSA-N	direct				0.1	1.0	0.443102930225	1.01	0.114986408035
615648		3545.0		0.88620586045	GUBGYTABKSRVRQ-WWZHPTPQSA-N	1.0	WQZGKKKJIJFFOK-FPRJBGLDSA-N	direct				0.1	1.0	0.443102930225	1.01	0.114986408035
615649		10077.0		0.88620586045	GUBGYTABKSRVRQ-WWZHPTPQSA-N	1.0	WQZGKKKJIJFFOK-FPRJBGLDSA-N	direct				0.1	1.0	0.443102930225	1.01	0.114986408035
615650		16964.0		0.88620586045	GUBGYTABKSRVRQ-WWZHPTPQSA-N	1.0	WQZGKKKJIJFFOK-FPRJBGLDSA-N	direct				0.1	1.0	0.443102930225	1.01	0.114986408035
615651		3996.0		0.88620586045	GUBGYTABKSRVRQ-WWZHPTPQSA-N	1.0	WQZGKKKJIJFFOK-QTVWNMPRSA-N	direct				0.1	1.0	0.443102930225	1.01	0.114986408035
615652		4584.0		0.88620586045	GUBGYTABKSRVRQ-WWZHPTPQSA-N	1.0	WQZGKKKJIJFFOK-QTVWNMPRSA-N	direct				0.1	1.0	0.443102930225	1.01	0.114986408035
615653		6646.0		0.88620586045	GUBGYTABKSRVRQ-WWZHPTPQSA-N	1.0	WQZGKKKJIJFFOK-QTVWNMPRSA-N	direct				0.1	1.0	0.443102930225	1.01	0.114986408035
615654		9308.0		0.88620586045	GUBGYTABKSRVRQ-WWZHPTPQSA-N	1.0	WQZGKKKJIJFFOK-QTVWNMPRSA-N	direct				0.1	1.0	0.443102930225	1.01	0.114986408035
615655		9780.0		0.88620586045	GUBGYTABKSRVRQ-WWZHPTPQSA-N	1.0	WQZGKKKJIJFFOK-QTVWNMPRSA-N	direct				0.1	1.0	0.443102930225	1.01	0.114986408035
615656		13327.0		0.88620586045	GUBGYTABKSRVRQ-WWZHPTPQSA-N	1.0	WQZGKKKJIJFFOK-QTVWNMPRSA-N	direct				0.1	1.0	0.443102930225	1.01	0.114986408035
615657		15809.0		0.88620586045	GUBGYTABKSRVRQ-WWZHPTPQSA-N	1.0	WQZGKKKJIJFFOK-QTVWNMPRSA-N	direct				0.1	1.0	0.443102930225	1.01	0.114986408035
615658		36.0		0.88620586045	GUBGYTABKSRVRQ-WWZHPTPQSA-N	1.0	WQZGKKKJIJFFOK-GASJEMHNSA-N	direct				0.1	1.0	0.443102930225	1.01	0.114986408035
615659		671.0		0.88620586045	GUBGYTABKSRVRQ-WWZHPTPQSA-N	1.0	WQZGKKKJIJFFOK-GASJEMHNSA-N	direct				0.1	1.0	0.443102930225	1.01	0.114986408035
615660		730.0		0.88620586045	GUBGYTABKSRVRQ-WWZHPTPQSA-N	1.0	WQZGKKKJIJFFOK-GASJEMHNSA-N	direct				0.1	1.0	0.443102930225	1.01	0.114986408035
615661		750.0		0.88620586045	GUBGYTABKSRVRQ-WWZHPTPQSA-N	1.0	WQZGKKKJIJFFOK-GASJEMHNSA-N	direct				0.1	1.0	0.443102930225	1.01	0.114986408035
615662		752.0		0.88620586045	GUBGYTABKSRVRQ-WWZHPTPQSA-N	1.0	WQZGKKKJIJFFOK-GASJEMHNSA-N	direct				0.1	1.0	0.443102930225	1.01	0.114986408035
615663		919.0		0.88620586045	GUBGYTABKSRVRQ-WWZHPTPQSA-N	1.0	WQZGKKKJIJFFOK-GASJEMHNSA-N	direct				0.1	1.0	0.443102930225	1.01	0.114986408035
615664		1377.0		0.88620586045	GUBGYTABKSRVRQ-WWZHPTPQSA-N	1.0	WQZGKKKJIJFFOK-GASJEMHNSA-N	direct				0.1	1.0	0.443102930225	1.01	0.114986408035
615665		1455.0		0.88620586045	GUBGYTABKSRVRQ-WWZHPTPQSA-N	1.0	WQZGKKKJIJFFOK-GASJEMHNSA-N	direct				0.1	1.0	0.443102930225	1.01	0.114986408035
615666		2297.0		0.88620586045	GUBGYTABKSRVRQ-WWZHPTPQSA-N	1.0	WQZGKKKJIJFFOK-GASJEMHNSA-N	direct				0.1	1.0	0.443102930225	1.01	0.114986408035
615667		2596.0		0.88620586045	GUBGYTABKSRVRQ-WWZHPTPQSA-N	1.0	WQZGKKKJIJFFOK-GASJEMHNSA-N	direct				0.1	1.0	0.443102930225	1.01	0.114986408035
615668		2600.0		0.88620586045	GUBGYTABKSRVRQ-WWZHPTPQSA-N	1.0	WQZGKKKJIJFFOK-GASJEMHNSA-N	direct				0.1	1.0	0.443102930225	1.01	0.114986408035
615669		3527.0		0.88620586045	GUBGYTABKSRVRQ-WWZHPTPQSA-N	1.0	WQZGKKKJIJFFOK-GASJEMHNSA-N	direct				0.1	1.0	0.443102930225	1.01	0.114986408035
615670		3634.0		0.88620586045	GUBGYTABKSRVRQ-WWZHPTPQSA-N	1.0	WQZGKKKJIJFFOK-GASJEMHNSA-N	direct				0.1	1.0	0.443102930225	1.01	0.114986408035
615671		5334.0		0.88620586045	GUBGYTABKSRVRQ-WWZHPTPQSA-N	1.0	WQZGKKKJIJFFOK-GASJEMHNSA-N	direct				0.1	1.0	0.443102930225	1.01	0.114986408035
615672		5402.0		0.88620586045	GUBGYTABKSRVRQ-WWZHPTPQSA-N	1.0	WQZGKKKJIJFFOK-GASJEMHNSA-N	direct				0.1	1.0	0.443102930225	1.01	0.114986408035
615673		5658.0		0.88620586045	GUBGYTABKSRVRQ-WWZHPTPQSA-N	1.0	WQZGKKKJIJFFOK-GASJEMHNSA-N	direct				0.1	1.0	0.443102930225	1.01	0.114986408035
615674		6023.0		0.88620586045	GUBGYTABKSRVRQ-WWZHPTPQSA-N	1.0	WQZGKKKJIJFFOK-GASJEMHNSA-N	direct				0.1	1.0	0.443102930225	1.01	0.114986408035
615675		6282.0		0.88620586045	GUBGYTABKSRVRQ-WWZHPTPQSA-N	1.0	WQZGKKKJIJFFOK-GASJEMHNSA-N	direct				0.1	1.0	0.443102930225	1.01	0.114986408035
615676		6538.0		0.88620586045	GUBGYTABKSRVRQ-WWZHPTPQSA-N	1.0	WQZGKKKJIJFFOK-GASJEMHNSA-N	direct				0.1	1.0	0.443102930225	1.01	0.114986408035
615677		6588.0		0.88620586045	GUBGYTABKSRVRQ-WWZHPTPQSA-N	1.0	WQZGKKKJIJFFOK-GASJEMHNSA-N	direct				0.1	1.0	0.443102930225	1.01	0.114986408035
615678		6676.0		0.88620586045	GUBGYTABKSRVRQ-WWZHPTPQSA-N	1.0	WQZGKKKJIJFFOK-GASJEMHNSA-N	direct				0.1	1.0	0.443102930225	1.01	0.114986408035
615679		6694.0		0.88620586045	GUBGYTABKSRVRQ-WWZHPTPQSA-N	1.0	WQZGKKKJIJFFOK-GASJEMHNSA-N	direct				0.1	1.0	0.443102930225	1.01	0.114986408035
615680		6704.0		0.88620586045	GUBGYTABKSRVRQ-WWZHPTPQSA-N	1.0	WQZGKKKJIJFFOK-GASJEMHNSA-N	direct				0.1	1.0	0.443102930225	1.01	0.114986408035
615681		6790.0		0.88620586045	GUBGYTABKSRVRQ-WWZHPTPQSA-N	1.0	WQZGKKKJIJFFOK-GASJEMHNSA-N	direct				0.1	1.0	0.443102930225	1.01	0.114986408035
615682		6804.0		0.88620586045	GUBGYTABKSRVRQ-WWZHPTPQSA-N	1.0	WQZGKKKJIJFFOK-GASJEMHNSA-N	direct				0.1	1.0	0.443102930225	1.01	0.114986408035
615683		6807.0		0.88620586045	GUBGYTABKSRVRQ-WWZHPTPQSA-N	1.0	WQZGKKKJIJFFOK-GASJEMHNSA-N	direct				0.1	1.0	0.443102930225	1.01	0.114986408035
615684		6854.0		0.88620586045	GUBGYTABKSRVRQ-WWZHPTPQSA-N	1.0	WQZGKKKJIJFFOK-GASJEMHNSA-N	direct				0.1	1.0	0.443102930225	1.01	0.114986408035
615685		6857.0		0.88620586045	GUBGYTABKSRVRQ-WWZHPTPQSA-N	1.0	WQZGKKKJIJFFOK-GASJEMHNSA-N	direct				0.1	1.0	0.443102930225	1.01	0.114986408035
615686		6872.0		0.88620586045	GUBGYTABKSRVRQ-WWZHPTPQSA-N	1.0	WQZGKKKJIJFFOK-GASJEMHNSA-N	direct				0.1	1.0	0.443102930225	1.01	0.114986408035
615687		7004.0		0.88620586045	GUBGYTABKSRVRQ-WWZHPTPQSA-N	1.0	WQZGKKKJIJFFOK-GASJEMHNSA-N	direct				0.1	1.0	0.443102930225	1.01	0.114986408035
615688		7025.0		0.88620586045	GUBGYTABKSRVRQ-WWZHPTPQSA-N	1.0	WQZGKKKJIJFFOK-GASJEMHNSA-N	direct				0.1	1.0	0.443102930225	1.01	0.114986408035
615689		7083.0		0.88620586045	GUBGYTABKSRVRQ-WWZHPTPQSA-N	1.0	WQZGKKKJIJFFOK-GASJEMHNSA-N	direct				0.1	1.0	0.443102930225	1.01	0.114986408035
615690		7110.0		0.88620586045	GUBGYTABKSRVRQ-WWZHPTPQSA-N	1.0	WQZGKKKJIJFFOK-GASJEMHNSA-N	direct				0.1	1.0	0.443102930225	1.01	0.114986408035
615691		7150.0		0.88620586045	GUBGYTABKSRVRQ-WWZHPTPQSA-N	1.0	WQZGKKKJIJFFOK-GASJEMHNSA-N	direct				0.1	1.0	0.443102930225	1.01	0.114986408035
615692		7157.0		0.88620586045	GUBGYTABKSRVRQ-WWZHPTPQSA-N	1.0	WQZGKKKJIJFFOK-GASJEMHNSA-N	direct				0.1	1.0	0.443102930225	1.01	0.114986408035
615693		7305.0		0.88620586045	GUBGYTABKSRVRQ-WWZHPTPQSA-N	1.0	WQZGKKKJIJFFOK-GASJEMHNSA-N	direct				0.1	1.0	0.443102930225	1.01	0.114986408035
615694		7592.0		0.88620586045	GUBGYTABKSRVRQ-WWZHPTPQSA-N	1.0	WQZGKKKJIJFFOK-GASJEMHNSA-N	direct				0.1	1.0	0.443102930225	1.01	0.114986408035
615695		7606.0		0.88620586045	GUBGYTABKSRVRQ-WWZHPTPQSA-N	1.0	WQZGKKKJIJFFOK-GASJEMHNSA-N	direct				0.1	1.0	0.443102930225	1.01	0.114986408035
615696		7645.0		0.88620586045	GUBGYTABKSRVRQ-WWZHPTPQSA-N	1.0	WQZGKKKJIJFFOK-GASJEMHNSA-N	direct				0.1	1.0	0.443102930225	1.01	0.114986408035
615697		7748.0		0.88620586045	GUBGYTABKSRVRQ-WWZHPTPQSA-N	1.0	WQZGKKKJIJFFOK-GASJEMHNSA-N	direct				0.1	1.0	0.443102930225	1.01	0.114986408035
615698		7792.0		0.88620586045	GUBGYTABKSRVRQ-WWZHPTPQSA-N	1.0	WQZGKKKJIJFFOK-GASJEMHNSA-N	direct				0.1	1.0	0.443102930225	1.01	0.114986408035
615699		7846.0		0.88620586045	GUBGYTABKSRVRQ-WWZHPTPQSA-N	1.0	WQZGKKKJIJFFOK-GASJEMHNSA-N	direct				0.1	1.0	0.443102930225	1.01	0.114986408035
615700		7886.0		0.88620586045	GUBGYTABKSRVRQ-WWZHPTPQSA-N	1.0	WQZGKKKJIJFFOK-GASJEMHNSA-N	direct				0.1	1.0	0.443102930225	1.01	0.114986408035
615701		7917.0		0.88620586045	GUBGYTABKSRVRQ-WWZHPTPQSA-N	1.0	WQZGKKKJIJFFOK-GASJEMHNSA-N	direct				0.1	1.0	0.443102930225	1.01	0.114986408035
615702		7965.0		0.88620586045	GUBGYTABKSRVRQ-WWZHPTPQSA-N	1.0	WQZGKKKJIJFFOK-GASJEMHNSA-N	direct				0.1	1.0	0.443102930225	1.01	0.114986408035
615703		7984.0		0.88620586045	GUBGYTABKSRVRQ-WWZHPTPQSA-N	1.0	WQZGKKKJIJFFOK-GASJEMHNSA-N	direct				0.1	1.0	0.443102930225	1.01	0.114986408035
615704		7991.0		0.88620586045	GUBGYTABKSRVRQ-WWZHPTPQSA-N	1.0	WQZGKKKJIJFFOK-GASJEMHNSA-N	direct				0.1	1.0	0.443102930225	1.01	0.114986408035
615705		7992.0		0.88620586045	GUBGYTABKSRVRQ-WWZHPTPQSA-N	1.0	WQZGKKKJIJFFOK-GASJEMHNSA-N	direct				0.1	1.0	0.443102930225	1.01	0.114986408035
615706		7995.0		0.88620586045	GUBGYTABKSRVRQ-WWZHPTPQSA-N	1.0	WQZGKKKJIJFFOK-GASJEMHNSA-N	direct				0.1	1.0	0.443102930225	1.01	0.114986408035
615707		8012.0		0.88620586045	GUBGYTABKSRVRQ-WWZHPTPQSA-N	1.0	WQZGKKKJIJFFOK-GASJEMHNSA-N	direct				0.1	1.0	0.443102930225	1.01	0.114986408035
615708		8077.0		0.88620586045	GUBGYTABKSRVRQ-WWZHPTPQSA-N	1.0	WQZGKKKJIJFFOK-GASJEMHNSA-N	direct				0.1	1.0	0.443102930225	1.01	0.114986408035
615709		8100.0		0.88620586045	GUBGYTABKSRVRQ-WWZHPTPQSA-N	1.0	WQZGKKKJIJFFOK-GASJEMHNSA-N	direct				0.1	1.0	0.443102930225	1.01	0.114986408035
615710		8217.0		0.88620586045	GUBGYTABKSRVRQ-WWZHPTPQSA-N	1.0	WQZGKKKJIJFFOK-GASJEMHNSA-N	direct				0.1	1.0	0.443102930225	1.01	0.114986408035
615711		8244.0		0.88620586045	GUBGYTABKSRVRQ-WWZHPTPQSA-N	1.0	WQZGKKKJIJFFOK-GASJEMHNSA-N	direct				0.1	1.0	0.443102930225	1.01	0.114986408035
615712		8311.0		0.88620586045	GUBGYTABKSRVRQ-WWZHPTPQSA-N	1.0	WQZGKKKJIJFFOK-GASJEMHNSA-N	direct				0.1	1.0	0.443102930225	1.01	0.114986408035
615713		8327.0		0.88620586045	GUBGYTABKSRVRQ-WWZHPTPQSA-N	1.0	WQZGKKKJIJFFOK-GASJEMHNSA-N	direct				0.1	1.0	0.443102930225	1.01	0.114986408035
615714		8330.0		0.88620586045	GUBGYTABKSRVRQ-WWZHPTPQSA-N	1.0	WQZGKKKJIJFFOK-GASJEMHNSA-N	direct				0.1	1.0	0.443102930225	1.01	0.114986408035
615715		8409.0		0.88620586045	GUBGYTABKSRVRQ-WWZHPTPQSA-N	1.0	WQZGKKKJIJFFOK-GASJEMHNSA-N	direct				0.1	1.0	0.443102930225	1.01	0.114986408035
615716		8538.0		0.88620586045	GUBGYTABKSRVRQ-WWZHPTPQSA-N	1.0	WQZGKKKJIJFFOK-GASJEMHNSA-N	direct				0.1	1.0	0.443102930225	1.01	0.114986408035
615717		8554.0		0.88620586045	GUBGYTABKSRVRQ-WWZHPTPQSA-N	1.0	WQZGKKKJIJFFOK-GASJEMHNSA-N	direct				0.1	1.0	0.443102930225	1.01	0.114986408035
615718		8576.0		0.88620586045	GUBGYTABKSRVRQ-WWZHPTPQSA-N	1.0	WQZGKKKJIJFFOK-GASJEMHNSA-N	direct				0.1	1.0	0.443102930225	1.01	0.114986408035
615719		8579.0		0.88620586045	GUBGYTABKSRVRQ-WWZHPTPQSA-N	1.0	WQZGKKKJIJFFOK-GASJEMHNSA-N	direct				0.1	1.0	0.443102930225	1.01	0.114986408035
615720		8617.0		0.88620586045	GUBGYTABKSRVRQ-WWZHPTPQSA-N	1.0	WQZGKKKJIJFFOK-GASJEMHNSA-N	direct				0.1	1.0	0.443102930225	1.01	0.114986408035
615721		8620.0		0.88620586045	GUBGYTABKSRVRQ-WWZHPTPQSA-N	1.0	WQZGKKKJIJFFOK-GASJEMHNSA-N	direct				0.1	1.0	0.443102930225	1.01	0.114986408035
615722		8674.0		0.88620586045	GUBGYTABKSRVRQ-WWZHPTPQSA-N	1.0	WQZGKKKJIJFFOK-GASJEMHNSA-N	direct				0.1	1.0	0.443102930225	1.01	0.114986408035
615723		8767.0		0.88620586045	GUBGYTABKSRVRQ-WWZHPTPQSA-N	1.0	WQZGKKKJIJFFOK-GASJEMHNSA-N	direct				0.1	1.0	0.443102930225	1.01	0.114986408035
615724		8784.0		0.88620586045	GUBGYTABKSRVRQ-WWZHPTPQSA-N	1.0	WQZGKKKJIJFFOK-GASJEMHNSA-N	direct				0.1	1.0	0.443102930225	1.01	0.114986408035
615725		8835.0		0.88620586045	GUBGYTABKSRVRQ-WWZHPTPQSA-N	1.0	WQZGKKKJIJFFOK-GASJEMHNSA-N	direct				0.1	1.0	0.443102930225	1.01	0.114986408035
615726		8978.0		0.88620586045	GUBGYTABKSRVRQ-WWZHPTPQSA-N	1.0	WQZGKKKJIJFFOK-GASJEMHNSA-N	direct				0.1	1.0	0.443102930225	1.01	0.114986408035
615727		9037.0		0.88620586045	GUBGYTABKSRVRQ-WWZHPTPQSA-N	1.0	WQZGKKKJIJFFOK-GASJEMHNSA-N	direct				0.1	1.0	0.443102930225	1.01	0.114986408035
615728		9095.0		0.88620586045	GUBGYTABKSRVRQ-WWZHPTPQSA-N	1.0	WQZGKKKJIJFFOK-GASJEMHNSA-N	direct				0.1	1.0	0.443102930225	1.01	0.114986408035
615729		9101.0		0.88620586045	GUBGYTABKSRVRQ-WWZHPTPQSA-N	1.0	WQZGKKKJIJFFOK-GASJEMHNSA-N	direct				0.1	1.0	0.443102930225	1.01	0.114986408035
615730		9227.0		0.88620586045	GUBGYTABKSRVRQ-WWZHPTPQSA-N	1.0	WQZGKKKJIJFFOK-GASJEMHNSA-N	direct				0.1	1.0	0.443102930225	1.01	0.114986408035
615731		9260.0		0.88620586045	GUBGYTABKSRVRQ-WWZHPTPQSA-N	1.0	WQZGKKKJIJFFOK-GASJEMHNSA-N	direct				0.1	1.0	0.443102930225	1.01	0.114986408035
615732		9266.0		0.88620586045	GUBGYTABKSRVRQ-WWZHPTPQSA-N	1.0	WQZGKKKJIJFFOK-GASJEMHNSA-N	direct				0.1	1.0	0.443102930225	1.01	0.114986408035
615733		9370.0		0.88620586045	GUBGYTABKSRVRQ-WWZHPTPQSA-N	1.0	WQZGKKKJIJFFOK-GASJEMHNSA-N	direct				0.1	1.0	0.443102930225	1.01	0.114986408035
615734		9384.0		0.88620586045	GUBGYTABKSRVRQ-WWZHPTPQSA-N	1.0	WQZGKKKJIJFFOK-GASJEMHNSA-N	direct				0.1	1.0	0.443102930225	1.01	0.114986408035
615735		9520.0		0.88620586045	GUBGYTABKSRVRQ-WWZHPTPQSA-N	1.0	WQZGKKKJIJFFOK-GASJEMHNSA-N	direct				0.1	1.0	0.443102930225	1.01	0.114986408035
615736		9585.0		0.88620586045	GUBGYTABKSRVRQ-WWZHPTPQSA-N	1.0	WQZGKKKJIJFFOK-GASJEMHNSA-N	direct				0.1	1.0	0.443102930225	1.01	0.114986408035
615737		9624.0		0.88620586045	GUBGYTABKSRVRQ-WWZHPTPQSA-N	1.0	WQZGKKKJIJFFOK-GASJEMHNSA-N	direct				0.1	1.0	0.443102930225	1.01	0.114986408035
615738		9635.0		0.88620586045	GUBGYTABKSRVRQ-WWZHPTPQSA-N	1.0	WQZGKKKJIJFFOK-GASJEMHNSA-N	direct				0.1	1.0	0.443102930225	1.01	0.114986408035
615739		9665.0		0.88620586045	GUBGYTABKSRVRQ-WWZHPTPQSA-N	1.0	WQZGKKKJIJFFOK-GASJEMHNSA-N	direct				0.1	1.0	0.443102930225	1.01	0.114986408035
615740		9703.0		0.88620586045	GUBGYTABKSRVRQ-WWZHPTPQSA-N	1.0	WQZGKKKJIJFFOK-GASJEMHNSA-N	direct				0.1	1.0	0.443102930225	1.01	0.114986408035
615741		9740.0		0.88620586045	GUBGYTABKSRVRQ-WWZHPTPQSA-N	1.0	WQZGKKKJIJFFOK-GASJEMHNSA-N	direct				0.1	1.0	0.443102930225	1.01	0.114986408035
615742		9757.0		0.88620586045	GUBGYTABKSRVRQ-WWZHPTPQSA-N	1.0	WQZGKKKJIJFFOK-GASJEMHNSA-N	direct				0.1	1.0	0.443102930225	1.01	0.114986408035
615743		9773.0		0.88620586045	GUBGYTABKSRVRQ-WWZHPTPQSA-N	1.0	WQZGKKKJIJFFOK-GASJEMHNSA-N	direct				0.1	1.0	0.443102930225	1.01	0.114986408035
615744		9774.0		0.88620586045	GUBGYTABKSRVRQ-WWZHPTPQSA-N	1.0	WQZGKKKJIJFFOK-GASJEMHNSA-N	direct				0.1	1.0	0.443102930225	1.01	0.114986408035
615745		9784.0		0.88620586045	GUBGYTABKSRVRQ-WWZHPTPQSA-N	1.0	WQZGKKKJIJFFOK-GASJEMHNSA-N	direct				0.1	1.0	0.443102930225	1.01	0.114986408035
615746		9816.0		0.88620586045	GUBGYTABKSRVRQ-WWZHPTPQSA-N	1.0	WQZGKKKJIJFFOK-GASJEMHNSA-N	direct				0.1	1.0	0.443102930225	1.01	0.114986408035
615747		9843.0		0.88620586045	GUBGYTABKSRVRQ-WWZHPTPQSA-N	1.0	WQZGKKKJIJFFOK-GASJEMHNSA-N	direct				0.1	1.0	0.443102930225	1.01	0.114986408035
615748		9898.0		0.88620586045	GUBGYTABKSRVRQ-WWZHPTPQSA-N	1.0	WQZGKKKJIJFFOK-GASJEMHNSA-N	direct				0.1	1.0	0.443102930225	1.01	0.114986408035
615749		9921.0		0.88620586045	GUBGYTABKSRVRQ-WWZHPTPQSA-N	1.0	WQZGKKKJIJFFOK-GASJEMHNSA-N	direct				0.1	1.0	0.443102930225	1.01	0.114986408035
615750		10000.0		0.88620586045	GUBGYTABKSRVRQ-WWZHPTPQSA-N	1.0	WQZGKKKJIJFFOK-GASJEMHNSA-N	direct				0.1	1.0	0.443102930225	1.01	0.114986408035
615751		10009.0		0.88620586045	GUBGYTABKSRVRQ-WWZHPTPQSA-N	1.0	WQZGKKKJIJFFOK-GASJEMHNSA-N	direct				0.1	1.0	0.443102930225	1.01	0.114986408035
615752		10066.0		0.88620586045	GUBGYTABKSRVRQ-WWZHPTPQSA-N	1.0	WQZGKKKJIJFFOK-GASJEMHNSA-N	direct				0.1	1.0	0.443102930225	1.01	0.114986408035
615753		10080.0		0.88620586045	GUBGYTABKSRVRQ-WWZHPTPQSA-N	1.0	WQZGKKKJIJFFOK-GASJEMHNSA-N	direct				0.1	1.0	0.443102930225	1.01	0.114986408035
615754		10095.0		0.88620586045	GUBGYTABKSRVRQ-WWZHPTPQSA-N	1.0	WQZGKKKJIJFFOK-GASJEMHNSA-N	direct				0.1	1.0	0.443102930225	1.01	0.114986408035
615755		10100.0		0.88620586045	GUBGYTABKSRVRQ-WWZHPTPQSA-N	1.0	WQZGKKKJIJFFOK-GASJEMHNSA-N	direct				0.1	1.0	0.443102930225	1.01	0.114986408035
615756		10113.0		0.88620586045	GUBGYTABKSRVRQ-WWZHPTPQSA-N	1.0	WQZGKKKJIJFFOK-GASJEMHNSA-N	direct				0.1	1.0	0.443102930225	1.01	0.114986408035
615757		10128.0		0.88620586045	GUBGYTABKSRVRQ-WWZHPTPQSA-N	1.0	WQZGKKKJIJFFOK-GASJEMHNSA-N	direct				0.1	1.0	0.443102930225	1.01	0.114986408035
615758		10131.0		0.88620586045	GUBGYTABKSRVRQ-WWZHPTPQSA-N	1.0	WQZGKKKJIJFFOK-GASJEMHNSA-N	direct				0.1	1.0	0.443102930225	1.01	0.114986408035
615759		10141.0		0.88620586045	GUBGYTABKSRVRQ-WWZHPTPQSA-N	1.0	WQZGKKKJIJFFOK-GASJEMHNSA-N	direct				0.1	1.0	0.443102930225	1.01	0.114986408035
615760		10264.0		0.88620586045	GUBGYTABKSRVRQ-WWZHPTPQSA-N	1.0	WQZGKKKJIJFFOK-GASJEMHNSA-N	direct				0.1	1.0	0.443102930225	1.01	0.114986408035
615761		10319.0		0.88620586045	GUBGYTABKSRVRQ-WWZHPTPQSA-N	1.0	WQZGKKKJIJFFOK-GASJEMHNSA-N	direct				0.1	1.0	0.443102930225	1.01	0.114986408035
615762		10369.0		0.88620586045	GUBGYTABKSRVRQ-WWZHPTPQSA-N	1.0	WQZGKKKJIJFFOK-GASJEMHNSA-N	direct				0.1	1.0	0.443102930225	1.01	0.114986408035
615763		10412.0		0.88620586045	GUBGYTABKSRVRQ-WWZHPTPQSA-N	1.0	WQZGKKKJIJFFOK-GASJEMHNSA-N	direct				0.1	1.0	0.443102930225	1.01	0.114986408035
615764		10429.0		0.88620586045	GUBGYTABKSRVRQ-WWZHPTPQSA-N	1.0	WQZGKKKJIJFFOK-GASJEMHNSA-N	direct				0.1	1.0	0.443102930225	1.01	0.114986408035
615765		10501.0		0.88620586045	GUBGYTABKSRVRQ-WWZHPTPQSA-N	1.0	WQZGKKKJIJFFOK-GASJEMHNSA-N	direct				0.1	1.0	0.443102930225	1.01	0.114986408035
615766		10570.0		0.88620586045	GUBGYTABKSRVRQ-WWZHPTPQSA-N	1.0	WQZGKKKJIJFFOK-GASJEMHNSA-N	direct				0.1	1.0	0.443102930225	1.01	0.114986408035
615767		10599.0		0.88620586045	GUBGYTABKSRVRQ-WWZHPTPQSA-N	1.0	WQZGKKKJIJFFOK-GASJEMHNSA-N	direct				0.1	1.0	0.443102930225	1.01	0.114986408035
615768		10616.0		0.88620586045	GUBGYTABKSRVRQ-WWZHPTPQSA-N	1.0	WQZGKKKJIJFFOK-GASJEMHNSA-N	direct				0.1	1.0	0.443102930225	1.01	0.114986408035
615769		10670.0		0.88620586045	GUBGYTABKSRVRQ-WWZHPTPQSA-N	1.0	WQZGKKKJIJFFOK-GASJEMHNSA-N	direct				0.1	1.0	0.443102930225	1.01	0.114986408035
615770		10761.0		0.88620586045	GUBGYTABKSRVRQ-WWZHPTPQSA-N	1.0	WQZGKKKJIJFFOK-GASJEMHNSA-N	direct				0.1	1.0	0.443102930225	1.01	0.114986408035
615771		10784.0		0.88620586045	GUBGYTABKSRVRQ-WWZHPTPQSA-N	1.0	WQZGKKKJIJFFOK-GASJEMHNSA-N	direct				0.1	1.0	0.443102930225	1.01	0.114986408035
615772		10794.0		0.88620586045	GUBGYTABKSRVRQ-WWZHPTPQSA-N	1.0	WQZGKKKJIJFFOK-GASJEMHNSA-N	direct				0.1	1.0	0.443102930225	1.01	0.114986408035
615773		10838.0		0.88620586045	GUBGYTABKSRVRQ-WWZHPTPQSA-N	1.0	WQZGKKKJIJFFOK-GASJEMHNSA-N	direct				0.1	1.0	0.443102930225	1.01	0.114986408035
615774		10845.0		0.88620586045	GUBGYTABKSRVRQ-WWZHPTPQSA-N	1.0	WQZGKKKJIJFFOK-GASJEMHNSA-N	direct				0.1	1.0	0.443102930225	1.01	0.114986408035
615775		10980.0		0.88620586045	GUBGYTABKSRVRQ-WWZHPTPQSA-N	1.0	WQZGKKKJIJFFOK-GASJEMHNSA-N	direct				0.1	1.0	0.443102930225	1.01	0.114986408035
615776		10991.0		0.88620586045	GUBGYTABKSRVRQ-WWZHPTPQSA-N	1.0	WQZGKKKJIJFFOK-GASJEMHNSA-N	direct				0.1	1.0	0.443102930225	1.01	0.114986408035
615777		11005.0		0.88620586045	GUBGYTABKSRVRQ-WWZHPTPQSA-N	1.0	WQZGKKKJIJFFOK-GASJEMHNSA-N	direct				0.1	1.0	0.443102930225	1.01	0.114986408035
615778		11197.0		0.88620586045	GUBGYTABKSRVRQ-WWZHPTPQSA-N	1.0	WQZGKKKJIJFFOK-GASJEMHNSA-N	direct				0.1	1.0	0.443102930225	1.01	0.114986408035
615779		11296.0		0.88620586045	GUBGYTABKSRVRQ-WWZHPTPQSA-N	1.0	WQZGKKKJIJFFOK-GASJEMHNSA-N	direct				0.1	1.0	0.443102930225	1.01	0.114986408035
615780		11444.0		0.88620586045	GUBGYTABKSRVRQ-WWZHPTPQSA-N	1.0	WQZGKKKJIJFFOK-GASJEMHNSA-N	direct				0.1	1.0	0.443102930225	1.01	0.114986408035
615781		11548.0		0.88620586045	GUBGYTABKSRVRQ-WWZHPTPQSA-N	1.0	WQZGKKKJIJFFOK-GASJEMHNSA-N	direct				0.1	1.0	0.443102930225	1.01	0.114986408035
615782		11552.0		0.88620586045	GUBGYTABKSRVRQ-WWZHPTPQSA-N	1.0	WQZGKKKJIJFFOK-GASJEMHNSA-N	direct				0.1	1.0	0.443102930225	1.01	0.114986408035
615783		11565.0		0.88620586045	GUBGYTABKSRVRQ-WWZHPTPQSA-N	1.0	WQZGKKKJIJFFOK-GASJEMHNSA-N	direct				0.1	1.0	0.443102930225	1.01	0.114986408035
615784		11582.0		0.88620586045	GUBGYTABKSRVRQ-WWZHPTPQSA-N	1.0	WQZGKKKJIJFFOK-GASJEMHNSA-N	direct				0.1	1.0	0.443102930225	1.01	0.114986408035
615785		11607.0		0.88620586045	GUBGYTABKSRVRQ-WWZHPTPQSA-N	1.0	WQZGKKKJIJFFOK-GASJEMHNSA-N	direct				0.1	1.0	0.443102930225	1.01	0.114986408035
615786		11616.0		0.88620586045	GUBGYTABKSRVRQ-WWZHPTPQSA-N	1.0	WQZGKKKJIJFFOK-GASJEMHNSA-N	direct				0.1	1.0	0.443102930225	1.01	0.114986408035
615787		11710.0		0.88620586045	GUBGYTABKSRVRQ-WWZHPTPQSA-N	1.0	WQZGKKKJIJFFOK-GASJEMHNSA-N	direct				0.1	1.0	0.443102930225	1.01	0.114986408035
615788		11799.0		0.88620586045	GUBGYTABKSRVRQ-WWZHPTPQSA-N	1.0	WQZGKKKJIJFFOK-GASJEMHNSA-N	direct				0.1	1.0	0.443102930225	1.01	0.114986408035
615789		11820.0		0.88620586045	GUBGYTABKSRVRQ-WWZHPTPQSA-N	1.0	WQZGKKKJIJFFOK-GASJEMHNSA-N	direct				0.1	1.0	0.443102930225	1.01	0.114986408035
615790		11829.0		0.88620586045	GUBGYTABKSRVRQ-WWZHPTPQSA-N	1.0	WQZGKKKJIJFFOK-GASJEMHNSA-N	direct				0.1	1.0	0.443102930225	1.01	0.114986408035
615791		11840.0		0.88620586045	GUBGYTABKSRVRQ-WWZHPTPQSA-N	1.0	WQZGKKKJIJFFOK-GASJEMHNSA-N	direct				0.1	1.0	0.443102930225	1.01	0.114986408035
615792		11844.0		0.88620586045	GUBGYTABKSRVRQ-WWZHPTPQSA-N	1.0	WQZGKKKJIJFFOK-GASJEMHNSA-N	direct				0.1	1.0	0.443102930225	1.01	0.114986408035
615793		11851.0		0.88620586045	GUBGYTABKSRVRQ-WWZHPTPQSA-N	1.0	WQZGKKKJIJFFOK-GASJEMHNSA-N	direct				0.1	1.0	0.443102930225	1.01	0.114986408035
615794		11867.0		0.88620586045	GUBGYTABKSRVRQ-WWZHPTPQSA-N	1.0	WQZGKKKJIJFFOK-GASJEMHNSA-N	direct				0.1	1.0	0.443102930225	1.01	0.114986408035
615795		11879.0		0.88620586045	GUBGYTABKSRVRQ-WWZHPTPQSA-N	1.0	WQZGKKKJIJFFOK-GASJEMHNSA-N	direct				0.1	1.0	0.443102930225	1.01	0.114986408035
615796		11913.0		0.88620586045	GUBGYTABKSRVRQ-WWZHPTPQSA-N	1.0	WQZGKKKJIJFFOK-GASJEMHNSA-N	direct				0.1	1.0	0.443102930225	1.01	0.114986408035
615797		11930.0		0.88620586045	GUBGYTABKSRVRQ-WWZHPTPQSA-N	1.0	WQZGKKKJIJFFOK-GASJEMHNSA-N	direct				0.1	1.0	0.443102930225	1.01	0.114986408035
615798		12007.0		0.88620586045	GUBGYTABKSRVRQ-WWZHPTPQSA-N	1.0	WQZGKKKJIJFFOK-GASJEMHNSA-N	direct				0.1	1.0	0.443102930225	1.01	0.114986408035
615799		12026.0		0.88620586045	GUBGYTABKSRVRQ-WWZHPTPQSA-N	1.0	WQZGKKKJIJFFOK-GASJEMHNSA-N	direct				0.1	1.0	0.443102930225	1.01	0.114986408035
615800		12070.0		0.88620586045	GUBGYTABKSRVRQ-WWZHPTPQSA-N	1.0	WQZGKKKJIJFFOK-GASJEMHNSA-N	direct				0.1	1.0	0.443102930225	1.01	0.114986408035
615801		12253.0		0.88620586045	GUBGYTABKSRVRQ-WWZHPTPQSA-N	1.0	WQZGKKKJIJFFOK-GASJEMHNSA-N	direct				0.1	1.0	0.443102930225	1.01	0.114986408035
615802		12292.0		0.88620586045	GUBGYTABKSRVRQ-WWZHPTPQSA-N	1.0	WQZGKKKJIJFFOK-GASJEMHNSA-N	direct				0.1	1.0	0.443102930225	1.01	0.114986408035
615803		12305.0		0.88620586045	GUBGYTABKSRVRQ-WWZHPTPQSA-N	1.0	WQZGKKKJIJFFOK-GASJEMHNSA-N	direct				0.1	1.0	0.443102930225	1.01	0.114986408035
615804		12381.0		0.88620586045	GUBGYTABKSRVRQ-WWZHPTPQSA-N	1.0	WQZGKKKJIJFFOK-GASJEMHNSA-N	direct				0.1	1.0	0.443102930225	1.01	0.114986408035
615805		12677.0		0.88620586045	GUBGYTABKSRVRQ-WWZHPTPQSA-N	1.0	WQZGKKKJIJFFOK-GASJEMHNSA-N	direct				0.1	1.0	0.443102930225	1.01	0.114986408035
615806		13232.0		0.88620586045	GUBGYTABKSRVRQ-WWZHPTPQSA-N	1.0	WQZGKKKJIJFFOK-GASJEMHNSA-N	direct				0.1	1.0	0.443102930225	1.01	0.114986408035
615807		13252.0		0.88620586045	GUBGYTABKSRVRQ-WWZHPTPQSA-N	1.0	WQZGKKKJIJFFOK-GASJEMHNSA-N	direct				0.1	1.0	0.443102930225	1.01	0.114986408035
615808		13291.0		0.88620586045	GUBGYTABKSRVRQ-WWZHPTPQSA-N	1.0	WQZGKKKJIJFFOK-GASJEMHNSA-N	direct				0.1	1.0	0.443102930225	1.01	0.114986408035
615809		14165.0		0.88620586045	GUBGYTABKSRVRQ-WWZHPTPQSA-N	1.0	WQZGKKKJIJFFOK-GASJEMHNSA-N	direct				0.1	1.0	0.443102930225	1.01	0.114986408035
615810		14223.0		0.88620586045	GUBGYTABKSRVRQ-WWZHPTPQSA-N	1.0	WQZGKKKJIJFFOK-GASJEMHNSA-N	direct				0.1	1.0	0.443102930225	1.01	0.114986408035
615811		14224.0		0.88620586045	GUBGYTABKSRVRQ-WWZHPTPQSA-N	1.0	WQZGKKKJIJFFOK-GASJEMHNSA-N	direct				0.1	1.0	0.443102930225	1.01	0.114986408035
615812		14273.0		0.88620586045	GUBGYTABKSRVRQ-WWZHPTPQSA-N	1.0	WQZGKKKJIJFFOK-GASJEMHNSA-N	direct				0.1	1.0	0.443102930225	1.01	0.114986408035
615813		14415.0		0.88620586045	GUBGYTABKSRVRQ-WWZHPTPQSA-N	1.0	WQZGKKKJIJFFOK-GASJEMHNSA-N	direct				0.1	1.0	0.443102930225	1.01	0.114986408035
615814		14538.0		0.88620586045	GUBGYTABKSRVRQ-WWZHPTPQSA-N	1.0	WQZGKKKJIJFFOK-GASJEMHNSA-N	direct				0.1	1.0	0.443102930225	1.01	0.114986408035
615815		14853.0		0.88620586045	GUBGYTABKSRVRQ-WWZHPTPQSA-N	1.0	WQZGKKKJIJFFOK-GASJEMHNSA-N	direct				0.1	1.0	0.443102930225	1.01	0.114986408035
615816		14905.0		0.88620586045	GUBGYTABKSRVRQ-WWZHPTPQSA-N	1.0	WQZGKKKJIJFFOK-GASJEMHNSA-N	direct				0.1	1.0	0.443102930225	1.01	0.114986408035
615817		14907.0		0.88620586045	GUBGYTABKSRVRQ-WWZHPTPQSA-N	1.0	WQZGKKKJIJFFOK-GASJEMHNSA-N	direct				0.1	1.0	0.443102930225	1.01	0.114986408035
615818		15022.0		0.88620586045	GUBGYTABKSRVRQ-WWZHPTPQSA-N	1.0	WQZGKKKJIJFFOK-GASJEMHNSA-N	direct				0.1	1.0	0.443102930225	1.01	0.114986408035
615819		15051.0		0.88620586045	GUBGYTABKSRVRQ-WWZHPTPQSA-N	1.0	WQZGKKKJIJFFOK-GASJEMHNSA-N	direct				0.1	1.0	0.443102930225	1.01	0.114986408035
615820		15319.0		0.88620586045	GUBGYTABKSRVRQ-WWZHPTPQSA-N	1.0	WQZGKKKJIJFFOK-GASJEMHNSA-N	direct				0.1	1.0	0.443102930225	1.01	0.114986408035
615821		15325.0		0.88620586045	GUBGYTABKSRVRQ-WWZHPTPQSA-N	1.0	WQZGKKKJIJFFOK-GASJEMHNSA-N	direct				0.1	1.0	0.443102930225	1.01	0.114986408035
615822		15698.0		0.88620586045	GUBGYTABKSRVRQ-WWZHPTPQSA-N	1.0	WQZGKKKJIJFFOK-GASJEMHNSA-N	direct				0.1	1.0	0.443102930225	1.01	0.114986408035
615823		15865.0		0.88620586045	GUBGYTABKSRVRQ-WWZHPTPQSA-N	1.0	WQZGKKKJIJFFOK-GASJEMHNSA-N	direct				0.1	1.0	0.443102930225	1.01	0.114986408035
615824		16250.0		0.88620586045	GUBGYTABKSRVRQ-WWZHPTPQSA-N	1.0	WQZGKKKJIJFFOK-GASJEMHNSA-N	direct				0.1	1.0	0.443102930225	1.01	0.114986408035
615825		16489.0		0.88620586045	GUBGYTABKSRVRQ-WWZHPTPQSA-N	1.0	WQZGKKKJIJFFOK-GASJEMHNSA-N	direct				0.1	1.0	0.443102930225	1.01	0.114986408035
615826		16542.0		0.88620586045	GUBGYTABKSRVRQ-WWZHPTPQSA-N	1.0	WQZGKKKJIJFFOK-GASJEMHNSA-N	direct				0.1	1.0	0.443102930225	1.01	0.114986408035
615827		16564.0		0.88620586045	GUBGYTABKSRVRQ-WWZHPTPQSA-N	1.0	WQZGKKKJIJFFOK-GASJEMHNSA-N	direct				0.1	1.0	0.443102930225	1.01	0.114986408035
615828		16640.0		0.88620586045	GUBGYTABKSRVRQ-WWZHPTPQSA-N	1.0	WQZGKKKJIJFFOK-GASJEMHNSA-N	direct				0.1	1.0	0.443102930225	1.01	0.114986408035
615829		16906.0		0.88620586045	GUBGYTABKSRVRQ-WWZHPTPQSA-N	1.0	WQZGKKKJIJFFOK-GASJEMHNSA-N	direct				0.1	1.0	0.443102930225	1.01	0.114986408035
615830		938.0		0.88620586045	GUBGYTABKSRVRQ-WWZHPTPQSA-N	1.0	WQZGKKKJIJFFOK-DVKNGEFBSA-N	direct				0.1	1.0	0.443102930225	1.01	0.114986408035
615831		3136.0		0.88620586045	GUBGYTABKSRVRQ-WWZHPTPQSA-N	1.0	WQZGKKKJIJFFOK-DVKNGEFBSA-N	direct				0.1	1.0	0.443102930225	1.01	0.114986408035
615832		4684.0		0.88620586045	GUBGYTABKSRVRQ-WWZHPTPQSA-N	1.0	WQZGKKKJIJFFOK-DVKNGEFBSA-N	direct				0.1	1.0	0.443102930225	1.01	0.114986408035
615833		5556.0		0.88620586045	GUBGYTABKSRVRQ-WWZHPTPQSA-N	1.0	WQZGKKKJIJFFOK-DVKNGEFBSA-N	direct				0.1	1.0	0.443102930225	1.01	0.114986408035
615834		14930.0		0.88620586045	GUBGYTABKSRVRQ-WWZHPTPQSA-N	1.0	WQZGKKKJIJFFOK-DVKNGEFBSA-N	direct				0.1	1.0	0.443102930225	1.01	0.114986408035
615835		475.0		0.88620586045	GUBGYTABKSRVRQ-WWZHPTPQSA-N	1.0	WQZGKKKJIJFFOK-VFUOTHLCSA-N	direct				0.1	1.0	0.443102930225	1.01	0.114986408035
615836		1482.0		0.88620586045	GUBGYTABKSRVRQ-WWZHPTPQSA-N	1.0	WQZGKKKJIJFFOK-VFUOTHLCSA-N	direct				0.1	1.0	0.443102930225	1.01	0.114986408035
615837		1508.0		0.88620586045	GUBGYTABKSRVRQ-WWZHPTPQSA-N	1.0	WQZGKKKJIJFFOK-VFUOTHLCSA-N	direct				0.1	1.0	0.443102930225	1.01	0.114986408035
615838		1519.0		0.88620586045	GUBGYTABKSRVRQ-WWZHPTPQSA-N	1.0	WQZGKKKJIJFFOK-VFUOTHLCSA-N	direct				0.1	1.0	0.443102930225	1.01	0.114986408035
615839		2039.0		0.88620586045	GUBGYTABKSRVRQ-WWZHPTPQSA-N	1.0	WQZGKKKJIJFFOK-VFUOTHLCSA-N	direct				0.1	1.0	0.443102930225	1.01	0.114986408035
615840		2497.0		0.88620586045	GUBGYTABKSRVRQ-WWZHPTPQSA-N	1.0	WQZGKKKJIJFFOK-VFUOTHLCSA-N	direct				0.1	1.0	0.443102930225	1.01	0.114986408035
615841		2931.0		0.88620586045	GUBGYTABKSRVRQ-WWZHPTPQSA-N	1.0	WQZGKKKJIJFFOK-VFUOTHLCSA-N	direct				0.1	1.0	0.443102930225	1.01	0.114986408035
615842		3423.0		0.88620586045	GUBGYTABKSRVRQ-WWZHPTPQSA-N	1.0	WQZGKKKJIJFFOK-VFUOTHLCSA-N	direct				0.1	1.0	0.443102930225	1.01	0.114986408035
615843		4032.0		0.88620586045	GUBGYTABKSRVRQ-WWZHPTPQSA-N	1.0	WQZGKKKJIJFFOK-VFUOTHLCSA-N	direct				0.1	1.0	0.443102930225	1.01	0.114986408035
615844		4164.0		0.88620586045	GUBGYTABKSRVRQ-WWZHPTPQSA-N	1.0	WQZGKKKJIJFFOK-VFUOTHLCSA-N	direct				0.1	1.0	0.443102930225	1.01	0.114986408035
615845		4323.0		0.88620586045	GUBGYTABKSRVRQ-WWZHPTPQSA-N	1.0	WQZGKKKJIJFFOK-VFUOTHLCSA-N	direct				0.1	1.0	0.443102930225	1.01	0.114986408035
615846		4948.0		0.88620586045	GUBGYTABKSRVRQ-WWZHPTPQSA-N	1.0	WQZGKKKJIJFFOK-VFUOTHLCSA-N	direct				0.1	1.0	0.443102930225	1.01	0.114986408035
615847		5103.0		0.88620586045	GUBGYTABKSRVRQ-WWZHPTPQSA-N	1.0	WQZGKKKJIJFFOK-VFUOTHLCSA-N	direct				0.1	1.0	0.443102930225	1.01	0.114986408035
615848		5553.0		0.88620586045	GUBGYTABKSRVRQ-WWZHPTPQSA-N	1.0	WQZGKKKJIJFFOK-VFUOTHLCSA-N	direct				0.1	1.0	0.443102930225	1.01	0.114986408035
615849		6053.0		0.88620586045	GUBGYTABKSRVRQ-WWZHPTPQSA-N	1.0	WQZGKKKJIJFFOK-VFUOTHLCSA-N	direct				0.1	1.0	0.443102930225	1.01	0.114986408035
615850		15318.0		0.88620586045	GUBGYTABKSRVRQ-WWZHPTPQSA-N	1.0	WQZGKKKJIJFFOK-VFUOTHLCSA-N	direct				0.1	1.0	0.443102930225	1.01	0.114986408035
615851		6934.0		0.88620586045	GUBGYTABKSRVRQ-WWZHPTPQSA-N	1.0	WQZGKKKJIJFFOK-PQMKYFCFSA-N	direct				0.1	1.0	0.443102930225	1.01	0.114986408035
615852		8751.0		0.88620586045	GUBGYTABKSRVRQ-WWZHPTPQSA-N	1.0	WQZGKKKJIJFFOK-PQMKYFCFSA-N	direct				0.1	1.0	0.443102930225	1.01	0.114986408035
615853		8796.0		0.88620586045	GUBGYTABKSRVRQ-WWZHPTPQSA-N	1.0	WQZGKKKJIJFFOK-IVMDWMLBSA-N	direct				0.1	1.0	0.443102930225	1.01	0.114986408035
615854		10969.0		0.88620586045	GUBGYTABKSRVRQ-WWZHPTPQSA-N	1.0	WQZGKKKJIJFFOK-QRXFDPRISA-N	direct				0.1	1.0	0.443102930225	1.01	0.114986408035
615855		11312.0		0.88620586045	GUBGYTABKSRVRQ-WWZHPTPQSA-N	1.0	WQZGKKKJIJFFOK-QRXFDPRISA-N	direct				0.1	1.0	0.443102930225	1.01	0.114986408035
615856		2834.0		0.88620586045	GUBGYTABKSRVRQ-WWZHPTPQSA-N	1.0	WQZGKKKJIJFFOK-SVZMEOIVSA-N	direct				0.1	1.0	0.443102930225	1.01	0.114986408035
615857		4983.0		0.88620586045	GUBGYTABKSRVRQ-WWZHPTPQSA-N	1.0	WQZGKKKJIJFFOK-SVZMEOIVSA-N	direct				0.1	1.0	0.443102930225	1.01	0.114986408035
615858		7437.0		0.88620586045	GUBGYTABKSRVRQ-WWZHPTPQSA-N	1.0	WQZGKKKJIJFFOK-SVZMEOIVSA-N	direct				0.1	1.0	0.443102930225	1.01	0.114986408035
615859		7703.0		0.88620586045	GUBGYTABKSRVRQ-WWZHPTPQSA-N	1.0	WQZGKKKJIJFFOK-SVZMEOIVSA-N	direct				0.1	1.0	0.443102930225	1.01	0.114986408035
615860		8260.0		0.88620586045	GUBGYTABKSRVRQ-WWZHPTPQSA-N	1.0	WQZGKKKJIJFFOK-SVZMEOIVSA-N	direct				0.1	1.0	0.443102930225	1.01	0.114986408035
615861		9863.0		0.88620586045	GUBGYTABKSRVRQ-WWZHPTPQSA-N	1.0	WQZGKKKJIJFFOK-SVZMEOIVSA-N	direct				0.1	1.0	0.443102930225	1.01	0.114986408035
615862		11578.0		0.88620586045	GUBGYTABKSRVRQ-WWZHPTPQSA-N	1.0	WQZGKKKJIJFFOK-SVZMEOIVSA-N	direct				0.1	1.0	0.443102930225	1.01	0.114986408035
615863		11587.0		0.88620586045	GUBGYTABKSRVRQ-WWZHPTPQSA-N	1.0	WQZGKKKJIJFFOK-SVZMEOIVSA-N	direct				0.1	1.0	0.443102930225	1.01	0.114986408035
615864		11669.0		0.88620586045	GUBGYTABKSRVRQ-WWZHPTPQSA-N	1.0	WQZGKKKJIJFFOK-SVZMEOIVSA-N	direct				0.1	1.0	0.443102930225	1.01	0.114986408035
615865		12818.0		0.88620586045	GUBGYTABKSRVRQ-WWZHPTPQSA-N	1.0	WQZGKKKJIJFFOK-SVZMEOIVSA-N	direct				0.1	1.0	0.443102930225	1.01	0.114986408035
615866		12889.0		0.88620586045	GUBGYTABKSRVRQ-WWZHPTPQSA-N	1.0	WQZGKKKJIJFFOK-SVZMEOIVSA-N	direct				0.1	1.0	0.443102930225	1.01	0.114986408035
615867		13083.0		0.88620586045	GUBGYTABKSRVRQ-WWZHPTPQSA-N	1.0	WQZGKKKJIJFFOK-SVZMEOIVSA-N	direct				0.1	1.0	0.443102930225	1.01	0.114986408035
615868		15153.0		0.88620586045	GUBGYTABKSRVRQ-WWZHPTPQSA-N	1.0	WQZGKKKJIJFFOK-SVZMEOIVSA-N	direct				0.1	1.0	0.443102930225	1.01	0.114986408035
615869		12323.0		0.88620586045	GUBGYTABKSRVRQ-WWZHPTPQSA-N	1.0	WQZGKKKJIJFFOK-ZZWDRFIYSA-N	direct				0.1	1.0	0.443102930225	1.01	0.114986408035
615870		13111.0		0.88620586045	GUBGYTABKSRVRQ-WWZHPTPQSA-N	1.0	WQZGKKKJIJFFOK-KGJVWPDLSA-N	direct				0.1	1.0	0.443102930225	1.01	0.114986408035
615871		7078.0		0.88620586045	GUBGYTABKSRVRQ-WWZHPTPQSA-N	1.0	WQZGKKKJIJFFOK-WHZQZERISA-N	direct				0.1	1.0	0.443102930225	1.01	0.114986408035
615872		7512.0		0.88620586045	GUBGYTABKSRVRQ-WWZHPTPQSA-N	1.0	WQZGKKKJIJFFOK-RWOPYEJCSA-N	direct				0.1	1.0	0.443102930225	1.01	0.114986408035
615893		9241.0		0.88620586045	GUBGYTABKSRVRQ-WWZHPTPQSA-N	1.0	WQZGKKKJIJFFOK-NYKRWLDMSA-N	flat tautomer				0.1	1.0	0.443102930225	1.01	0.114986408035
615894		9334.0		0.88620586045	GUBGYTABKSRVRQ-WWZHPTPQSA-N	1.0	WQZGKKKJIJFFOK-NYKRWLDMSA-N	flat tautomer				0.1	1.0	0.443102930225	1.01	0.114986408035
9070350	637267471	1655.0	0.142667503569	0.88620586045	GUBGYTABKSRVRQ-WWZHPTPQSA-N	1.0	WQZGKKKJIJFFOK-GASJEMHNSA-N	direct				0.1	1.0	0.443102930225	1.01	0.114986408035
9070351	637267471	4253.0	0.142667503569	0.88620586045	GUBGYTABKSRVRQ-WWZHPTPQSA-N	1.0	WQZGKKKJIJFFOK-GASJEMHNSA-N	direct				0.1	1.0	0.443102930225	1.01	0.114986408035
23516484	637270729	1892.0	0.154901959986	0.88620586045	GUBGYTABKSRVRQ-WWZHPTPQSA-N	1.0	WQZGKKKJIJFFOK-GASJEMHNSA-N	direct				0.1	1.0	0.443102930225	1.01	0.114986408035
25606284	637269705	15980.0	0.0757207139381	0.88620586045	GUBGYTABKSRVRQ-WWZHPTPQSA-N	1.0	WQZGKKKJIJFFOK-GASJEMHNSA-N	direct				0.1	1.0	0.443102930225	1.01	0.114986408035
41333287	637269479	6199.0	0.200659450546	0.88620586045	GUBGYTABKSRVRQ-WWZHPTPQSA-N	1.0	WQZGKKKJIJFFOK-GASJEMHNSA-N	direct				0.1	1.0	0.443102930225	1.01	0.114986408035
49951748	637269493	5893.0	0.229147988358	0.88620586045	GUBGYTABKSRVRQ-WWZHPTPQSA-N	1.0	WQZGKKKJIJFFOK-GASJEMHNSA-N	direct				0.1	1.0	0.443102930225	1.01	0.114986408035
51769538	637264303	1802.0	0.481486060122	0.88620586045	GUBGYTABKSRVRQ-WWZHPTPQSA-N	1.0	WQZGKKKJIJFFOK-GASJEMHNSA-N	direct				0.1	1.0	0.443102930225	1.01	0.114986408035
52347664	637264563	9791.0	0.443697499233	0.88620586045	GUBGYTABKSRVRQ-WWZHPTPQSA-N	1.0	RFSUNEUAIZKAJO-ARQDHWQXSA-N	direct				0.1	1.0	0.443102930225	1.01	0.114986408035
52347665	637264563	3400.0	0.443697499233	0.88620586045	GUBGYTABKSRVRQ-WWZHPTPQSA-N	1.0	WQZGKKKJIJFFOK-QTVWNMPRSA-N	direct				0.1	1.0	0.443102930225	1.01	0.114986408035
53028026	637265910	6214.0	0.0177287669604	0.88620586045	GUBGYTABKSRVRQ-WWZHPTPQSA-N	1.0	WQZGKKKJIJFFOK-GASJEMHNSA-N	direct				0.1	1.0	0.443102930225	1.01	0.114986408035
44396779	637264505	2313.0	2.52287874528	0.87412910321	GUBGYTABKSRVRQ-WWZHPTPQSA-N	1.0	MUPFEKGTMRGPLJ-ZQSKZDJDSA-N	direct	637264505	12995.0	4.91364016933	0.01	5.04575749056	0.437064551605	2.01	0.114711514189
44396780	637264505	2313.0	2.52287874528	0.87412910321	GUBGYTABKSRVRQ-WWZHPTPQSA-N	1.0	MUPFEKGTMRGPLJ-ZQSKZDJDSA-N	direct	637264505	13554.0	4.91364016933	0.01	5.04575749056	0.437064551605	2.01	0.114711514189
44396781	637264505	2313.0	2.52287874528	0.87412910321	GUBGYTABKSRVRQ-WWZHPTPQSA-N	1.0	MUPFEKGTMRGPLJ-ZQSKZDJDSA-N	direct	637264505	7130.0	4.91364016933	0.01	5.04575749056	0.437064551605	2.01	0.114711514189
52414489	637270653	4741.0	2.52287874528	0.87412910321	GUBGYTABKSRVRQ-WWZHPTPQSA-N	1.0	WQZGKKKJIJFFOK-GASJEMHNSA-N	direct	637270653	3092.0	4.76700388961	0.01	5.04575749056	0.437064551605	2.01	0.114711514189
52414519	637270653	4029.0	2.52287874528	0.87412910321	GUBGYTABKSRVRQ-WWZHPTPQSA-N	1.0	WQZGKKKJIJFFOK-DVKNGEFBSA-N	direct	637270653	3092.0	4.76700388961	0.01	5.04575749056	0.437064551605	2.01	0.114711514189
616212		6262.0		0.87412910321	GUBGYTABKSRVRQ-WWZHPTPQSA-N	1.0	AEVXMUQAEMWBMR-ZRQHEJPJSA-N	direct				0.1	1.0	0.437064551605	1.01	0.114592646146
616213		10386.0		0.87412910321	GUBGYTABKSRVRQ-WWZHPTPQSA-N	1.0	FBJQEBRMDXPWNX-YOFXRGKYSA-N	direct				0.1	1.0	0.437064551605	1.01	0.114592646146
616214		14448.0		0.87412910321	GUBGYTABKSRVRQ-WWZHPTPQSA-N	1.0	FBJQEBRMDXPWNX-FYHZSNTMSA-N	direct				0.1	1.0	0.437064551605	1.01	0.114592646146
616215		8829.0		0.87412910321	GUBGYTABKSRVRQ-WWZHPTPQSA-N	1.0	FYGDTMLNYKFZSV-DZOUCCHMSA-N	direct				0.1	1.0	0.437064551605	1.01	0.114592646146
616216		12410.0		0.87412910321	GUBGYTABKSRVRQ-WWZHPTPQSA-N	1.0	FYGDTMLNYKFZSV-DZOUCCHMSA-N	direct				0.1	1.0	0.437064551605	1.01	0.114592646146
616217		15391.0		0.87412910321	GUBGYTABKSRVRQ-WWZHPTPQSA-N	1.0	FYGDTMLNYKFZSV-DZOUCCHMSA-N	direct				0.1	1.0	0.437064551605	1.01	0.114592646146
616218		16481.0		0.87412910321	GUBGYTABKSRVRQ-WWZHPTPQSA-N	1.0	FYGDTMLNYKFZSV-DZOUCCHMSA-N	direct				0.1	1.0	0.437064551605	1.01	0.114592646146
616219		2999.0		0.87412910321	GUBGYTABKSRVRQ-WWZHPTPQSA-N	1.0	FYGDTMLNYKFZSV-PXXRMHSHSA-N	direct				0.1	1.0	0.437064551605	1.01	0.114592646146
616220		3103.0		0.87412910321	GUBGYTABKSRVRQ-WWZHPTPQSA-N	1.0	FYGDTMLNYKFZSV-PXXRMHSHSA-N	direct				0.1	1.0	0.437064551605	1.01	0.114592646146
616221		4706.0		0.87412910321	GUBGYTABKSRVRQ-WWZHPTPQSA-N	1.0	FYGDTMLNYKFZSV-PXXRMHSHSA-N	direct				0.1	1.0	0.437064551605	1.01	0.114592646146
616222		6034.0		0.87412910321	GUBGYTABKSRVRQ-WWZHPTPQSA-N	1.0	FYGDTMLNYKFZSV-PXXRMHSHSA-N	direct				0.1	1.0	0.437064551605	1.01	0.114592646146
616223		7095.0		0.87412910321	GUBGYTABKSRVRQ-WWZHPTPQSA-N	1.0	HQFMTRMPFIZQJF-OESPXIITSA-N	direct				0.1	1.0	0.437064551605	1.01	0.114592646146
616224		9130.0		0.87412910321	GUBGYTABKSRVRQ-WWZHPTPQSA-N	1.0	HQFMTRMPFIZQJF-OESPXIITSA-N	direct				0.1	1.0	0.437064551605	1.01	0.114592646146
616225		5470.0		0.87412910321	GUBGYTABKSRVRQ-WWZHPTPQSA-N	1.0	MUPFEKGTMRGPLJ-ZQSKZDJDSA-N	direct				0.1	1.0	0.437064551605	1.01	0.114592646146
616226		6068.0		0.87412910321	GUBGYTABKSRVRQ-WWZHPTPQSA-N	1.0	MUPFEKGTMRGPLJ-ZQSKZDJDSA-N	direct				0.1	1.0	0.437064551605	1.01	0.114592646146
616227		7046.0		0.87412910321	GUBGYTABKSRVRQ-WWZHPTPQSA-N	1.0	MUPFEKGTMRGPLJ-ZQSKZDJDSA-N	direct				0.1	1.0	0.437064551605	1.01	0.114592646146
616228		7300.0		0.87412910321	GUBGYTABKSRVRQ-WWZHPTPQSA-N	1.0	MUPFEKGTMRGPLJ-ZQSKZDJDSA-N	direct				0.1	1.0	0.437064551605	1.01	0.114592646146
616229		7376.0		0.87412910321	GUBGYTABKSRVRQ-WWZHPTPQSA-N	1.0	MUPFEKGTMRGPLJ-ZQSKZDJDSA-N	direct				0.1	1.0	0.437064551605	1.01	0.114592646146
616230		8857.0		0.87412910321	GUBGYTABKSRVRQ-WWZHPTPQSA-N	1.0	MUPFEKGTMRGPLJ-ZQSKZDJDSA-N	direct				0.1	1.0	0.437064551605	1.01	0.114592646146
616231		10678.0		0.87412910321	GUBGYTABKSRVRQ-WWZHPTPQSA-N	1.0	MUPFEKGTMRGPLJ-ZQSKZDJDSA-N	direct				0.1	1.0	0.437064551605	1.01	0.114592646146
616232		12441.0		0.87412910321	GUBGYTABKSRVRQ-WWZHPTPQSA-N	1.0	MUPFEKGTMRGPLJ-ZQSKZDJDSA-N	direct				0.1	1.0	0.437064551605	1.01	0.114592646146
616233		1146.0		0.87412910321	GUBGYTABKSRVRQ-WWZHPTPQSA-N	1.0	NIBVDXPSJBYJFT-ZQSKZDJDSA-N	direct				0.1	1.0	0.437064551605	1.01	0.114592646146
616234		16600.0		0.87412910321	GUBGYTABKSRVRQ-WWZHPTPQSA-N	1.0	ODDPRQJTYDIWJU-XSWYGTBLSA-N	direct				0.1	1.0	0.437064551605	1.01	0.114592646146
616235		2111.0		0.87412910321	GUBGYTABKSRVRQ-WWZHPTPQSA-N	1.0	ODEHMIGXGLNAKK-OESPXIITSA-N	direct				0.1	1.0	0.437064551605	1.01	0.114592646146
616236		3369.0		0.87412910321	GUBGYTABKSRVRQ-WWZHPTPQSA-N	1.0	ODEHMIGXGLNAKK-OESPXIITSA-N	direct				0.1	1.0	0.437064551605	1.01	0.114592646146
616237		9424.0		0.87412910321	GUBGYTABKSRVRQ-WWZHPTPQSA-N	1.0	ODEHMIGXGLNAKK-OESPXIITSA-N	direct				0.1	1.0	0.437064551605	1.01	0.114592646146
616238		12058.0		0.87412910321	GUBGYTABKSRVRQ-WWZHPTPQSA-N	1.0	OWEGMIWEEQEYGQ-UCFFOQEWSA-N	direct				0.1	1.0	0.437064551605	1.01	0.114592646146
616239		14816.0		0.87412910321	GUBGYTABKSRVRQ-WWZHPTPQSA-N	1.0	OWEGMIWEEQEYGQ-UCFFOQEWSA-N	direct				0.1	1.0	0.437064551605	1.01	0.114592646146
616240		13496.0		0.87412910321	GUBGYTABKSRVRQ-WWZHPTPQSA-N	1.0	QSESWLKFTMBIPZ-UCFFOQEWSA-N	direct				0.1	1.0	0.437064551605	1.01	0.114592646146
616241		822.0		0.87412910321	GUBGYTABKSRVRQ-WWZHPTPQSA-N	1.0	VAWYEUIPHLMNNF-OESPXIITSA-N	direct				0.1	1.0	0.437064551605	1.01	0.114592646146
616242		1407.0		0.87412910321	GUBGYTABKSRVRQ-WWZHPTPQSA-N	1.0	VAWYEUIPHLMNNF-OESPXIITSA-N	direct				0.1	1.0	0.437064551605	1.01	0.114592646146
616243		8900.0		0.87412910321	GUBGYTABKSRVRQ-WWZHPTPQSA-N	1.0	VAWYEUIPHLMNNF-OESPXIITSA-N	direct				0.1	1.0	0.437064551605	1.01	0.114592646146
616244		9496.0		0.87412910321	GUBGYTABKSRVRQ-WWZHPTPQSA-N	1.0	VAWYEUIPHLMNNF-OESPXIITSA-N	direct				0.1	1.0	0.437064551605	1.01	0.114592646146
616245		10209.0		0.87412910321	GUBGYTABKSRVRQ-WWZHPTPQSA-N	1.0	VAWYEUIPHLMNNF-OESPXIITSA-N	direct				0.1	1.0	0.437064551605	1.01	0.114592646146
616246		10687.0		0.87412910321	GUBGYTABKSRVRQ-WWZHPTPQSA-N	1.0	VAWYEUIPHLMNNF-OESPXIITSA-N	direct				0.1	1.0	0.437064551605	1.01	0.114592646146
616247		11896.0		0.87412910321	GUBGYTABKSRVRQ-WWZHPTPQSA-N	1.0	VAWYEUIPHLMNNF-OESPXIITSA-N	direct				0.1	1.0	0.437064551605	1.01	0.114592646146
616248		6778.0		0.87412910321	GUBGYTABKSRVRQ-WWZHPTPQSA-N	1.0	ZZQBFMYCMRVZFG-CFCQXFMMSA-N	direct				0.1	1.0	0.437064551605	1.01	0.114592646146
616249		8881.0		0.87412910321	GUBGYTABKSRVRQ-WWZHPTPQSA-N	1.0	WQZGKKKJIJFFOK-YIDFTEPTSA-N	direct				0.1	1.0	0.437064551605	1.01	0.114592646146
616250		11535.0		0.87412910321	GUBGYTABKSRVRQ-WWZHPTPQSA-N	1.0	AVVWPBAENSWJCB-DGPNFKTASA-N	direct				0.1	1.0	0.437064551605	1.01	0.114592646146
616251		2517.0		0.87412910321	GUBGYTABKSRVRQ-WWZHPTPQSA-N	1.0	LKDRXBCSQODPBY-AMVSKUEXSA-N	direct				0.1	1.0	0.437064551605	1.01	0.114592646146
616252		3465.0		0.87412910321	GUBGYTABKSRVRQ-WWZHPTPQSA-N	1.0	LKDRXBCSQODPBY-AMVSKUEXSA-N	direct				0.1	1.0	0.437064551605	1.01	0.114592646146
616253		8495.0		0.87412910321	GUBGYTABKSRVRQ-WWZHPTPQSA-N	1.0	LKDRXBCSQODPBY-AMVSKUEXSA-N	direct				0.1	1.0	0.437064551605	1.01	0.114592646146
616254		7113.0		0.87412910321	GUBGYTABKSRVRQ-WWZHPTPQSA-N	1.0	LPZIZDWZKIXVRZ-DUVQVXGLSA-N	direct				0.1	1.0	0.437064551605	1.01	0.114592646146
616255		531.0		0.87412910321	GUBGYTABKSRVRQ-WWZHPTPQSA-N	1.0	RFSUNEUAIZKAJO-OEXCPVAWSA-N	direct				0.1	1.0	0.437064551605	1.01	0.114592646146
616256		10301.0		0.87412910321	GUBGYTABKSRVRQ-WWZHPTPQSA-N	1.0	RFSUNEUAIZKAJO-OEXCPVAWSA-N	direct				0.1	1.0	0.437064551605	1.01	0.114592646146
616257		2117.0		0.87412910321	GUBGYTABKSRVRQ-WWZHPTPQSA-N	1.0	RFSUNEUAIZKAJO-ARQDHWQXSA-N	direct				0.1	1.0	0.437064551605	1.01	0.114592646146
616258		5044.0		0.87412910321	GUBGYTABKSRVRQ-WWZHPTPQSA-N	1.0	RFSUNEUAIZKAJO-ARQDHWQXSA-N	direct				0.1	1.0	0.437064551605	1.01	0.114592646146
616259		6948.0		0.87412910321	GUBGYTABKSRVRQ-WWZHPTPQSA-N	1.0	RFSUNEUAIZKAJO-ARQDHWQXSA-N	direct				0.1	1.0	0.437064551605	1.01	0.114592646146
616260		7492.0		0.87412910321	GUBGYTABKSRVRQ-WWZHPTPQSA-N	1.0	RFSUNEUAIZKAJO-ARQDHWQXSA-N	direct				0.1	1.0	0.437064551605	1.01	0.114592646146
616261		8972.0		0.87412910321	GUBGYTABKSRVRQ-WWZHPTPQSA-N	1.0	RFSUNEUAIZKAJO-ARQDHWQXSA-N	direct				0.1	1.0	0.437064551605	1.01	0.114592646146
616262		11950.0		0.87412910321	GUBGYTABKSRVRQ-WWZHPTPQSA-N	1.0	RFSUNEUAIZKAJO-ARQDHWQXSA-N	direct				0.1	1.0	0.437064551605	1.01	0.114592646146
616263		15438.0		0.87412910321	GUBGYTABKSRVRQ-WWZHPTPQSA-N	1.0	RFSUNEUAIZKAJO-ARQDHWQXSA-N	direct				0.1	1.0	0.437064551605	1.01	0.114592646146
616264		16422.0		0.87412910321	GUBGYTABKSRVRQ-WWZHPTPQSA-N	1.0	RFSUNEUAIZKAJO-ARQDHWQXSA-N	direct				0.1	1.0	0.437064551605	1.01	0.114592646146
616265		7653.0		0.87412910321	GUBGYTABKSRVRQ-WWZHPTPQSA-N	1.0	RFSUNEUAIZKAJO-NSHGFSBMSA-N	direct				0.1	1.0	0.437064551605	1.01	0.114592646146
616266		862.0		0.87412910321	GUBGYTABKSRVRQ-WWZHPTPQSA-N	1.0	RFSUNEUAIZKAJO-VRPWFDPXSA-N	direct				0.1	1.0	0.437064551605	1.01	0.114592646146
616267		1129.0		0.87412910321	GUBGYTABKSRVRQ-WWZHPTPQSA-N	1.0	RFSUNEUAIZKAJO-VRPWFDPXSA-N	direct				0.1	1.0	0.437064551605	1.01	0.114592646146
616268		1476.0		0.87412910321	GUBGYTABKSRVRQ-WWZHPTPQSA-N	1.0	RFSUNEUAIZKAJO-VRPWFDPXSA-N	direct				0.1	1.0	0.437064551605	1.01	0.114592646146
616269		2875.0		0.87412910321	GUBGYTABKSRVRQ-WWZHPTPQSA-N	1.0	RFSUNEUAIZKAJO-VRPWFDPXSA-N	direct				0.1	1.0	0.437064551605	1.01	0.114592646146
616270		3111.0		0.87412910321	GUBGYTABKSRVRQ-WWZHPTPQSA-N	1.0	RFSUNEUAIZKAJO-VRPWFDPXSA-N	direct				0.1	1.0	0.437064551605	1.01	0.114592646146
616271		6226.0		0.87412910321	GUBGYTABKSRVRQ-WWZHPTPQSA-N	1.0	RFSUNEUAIZKAJO-VRPWFDPXSA-N	direct				0.1	1.0	0.437064551605	1.01	0.114592646146
616272		12919.0		0.87412910321	GUBGYTABKSRVRQ-WWZHPTPQSA-N	1.0	RFSUNEUAIZKAJO-VRPWFDPXSA-N	direct				0.1	1.0	0.437064551605	1.01	0.114592646146
616273		14329.0		0.87412910321	GUBGYTABKSRVRQ-WWZHPTPQSA-N	1.0	RFSUNEUAIZKAJO-VRPWFDPXSA-N	direct				0.1	1.0	0.437064551605	1.01	0.114592646146
616274		14855.0		0.87412910321	GUBGYTABKSRVRQ-WWZHPTPQSA-N	1.0	RFSUNEUAIZKAJO-VRPWFDPXSA-N	direct				0.1	1.0	0.437064551605	1.01	0.114592646146
616275		16829.0		0.87412910321	GUBGYTABKSRVRQ-WWZHPTPQSA-N	1.0	RFSUNEUAIZKAJO-VRPWFDPXSA-N	direct				0.1	1.0	0.437064551605	1.01	0.114592646146
616276		6172.0		0.87412910321	GUBGYTABKSRVRQ-WWZHPTPQSA-N	1.0	WQZGKKKJIJFFOK-PHYPRBDBSA-N	direct				0.1	1.0	0.437064551605	1.01	0.114592646146
616277		10414.0		0.87412910321	GUBGYTABKSRVRQ-WWZHPTPQSA-N	1.0	WQZGKKKJIJFFOK-PHYPRBDBSA-N	direct				0.1	1.0	0.437064551605	1.01	0.114592646146
616278		3545.0		0.87412910321	GUBGYTABKSRVRQ-WWZHPTPQSA-N	1.0	WQZGKKKJIJFFOK-FPRJBGLDSA-N	direct				0.1	1.0	0.437064551605	1.01	0.114592646146
616279		10077.0		0.87412910321	GUBGYTABKSRVRQ-WWZHPTPQSA-N	1.0	WQZGKKKJIJFFOK-FPRJBGLDSA-N	direct				0.1	1.0	0.437064551605	1.01	0.114592646146
616280		16964.0		0.87412910321	GUBGYTABKSRVRQ-WWZHPTPQSA-N	1.0	WQZGKKKJIJFFOK-FPRJBGLDSA-N	direct				0.1	1.0	0.437064551605	1.01	0.114592646146
616281		3996.0		0.87412910321	GUBGYTABKSRVRQ-WWZHPTPQSA-N	1.0	WQZGKKKJIJFFOK-QTVWNMPRSA-N	direct				0.1	1.0	0.437064551605	1.01	0.114592646146
616282		4584.0		0.87412910321	GUBGYTABKSRVRQ-WWZHPTPQSA-N	1.0	WQZGKKKJIJFFOK-QTVWNMPRSA-N	direct				0.1	1.0	0.437064551605	1.01	0.114592646146
616283		6646.0		0.87412910321	GUBGYTABKSRVRQ-WWZHPTPQSA-N	1.0	WQZGKKKJIJFFOK-QTVWNMPRSA-N	direct				0.1	1.0	0.437064551605	1.01	0.114592646146
616284		9308.0		0.87412910321	GUBGYTABKSRVRQ-WWZHPTPQSA-N	1.0	WQZGKKKJIJFFOK-QTVWNMPRSA-N	direct				0.1	1.0	0.437064551605	1.01	0.114592646146
616285		9780.0		0.87412910321	GUBGYTABKSRVRQ-WWZHPTPQSA-N	1.0	WQZGKKKJIJFFOK-QTVWNMPRSA-N	direct				0.1	1.0	0.437064551605	1.01	0.114592646146
616286		13327.0		0.87412910321	GUBGYTABKSRVRQ-WWZHPTPQSA-N	1.0	WQZGKKKJIJFFOK-QTVWNMPRSA-N	direct				0.1	1.0	0.437064551605	1.01	0.114592646146
616287		15809.0		0.87412910321	GUBGYTABKSRVRQ-WWZHPTPQSA-N	1.0	WQZGKKKJIJFFOK-QTVWNMPRSA-N	direct				0.1	1.0	0.437064551605	1.01	0.114592646146
616288		36.0		0.87412910321	GUBGYTABKSRVRQ-WWZHPTPQSA-N	1.0	WQZGKKKJIJFFOK-GASJEMHNSA-N	direct				0.1	1.0	0.437064551605	1.01	0.114592646146
616289		671.0		0.87412910321	GUBGYTABKSRVRQ-WWZHPTPQSA-N	1.0	WQZGKKKJIJFFOK-GASJEMHNSA-N	direct				0.1	1.0	0.437064551605	1.01	0.114592646146
616290		730.0		0.87412910321	GUBGYTABKSRVRQ-WWZHPTPQSA-N	1.0	WQZGKKKJIJFFOK-GASJEMHNSA-N	direct				0.1	1.0	0.437064551605	1.01	0.114592646146
616291		750.0		0.87412910321	GUBGYTABKSRVRQ-WWZHPTPQSA-N	1.0	WQZGKKKJIJFFOK-GASJEMHNSA-N	direct				0.1	1.0	0.437064551605	1.01	0.114592646146
616292		752.0		0.87412910321	GUBGYTABKSRVRQ-WWZHPTPQSA-N	1.0	WQZGKKKJIJFFOK-GASJEMHNSA-N	direct				0.1	1.0	0.437064551605	1.01	0.114592646146
616293		919.0		0.87412910321	GUBGYTABKSRVRQ-WWZHPTPQSA-N	1.0	WQZGKKKJIJFFOK-GASJEMHNSA-N	direct				0.1	1.0	0.437064551605	1.01	0.114592646146
616294		1377.0		0.87412910321	GUBGYTABKSRVRQ-WWZHPTPQSA-N	1.0	WQZGKKKJIJFFOK-GASJEMHNSA-N	direct				0.1	1.0	0.437064551605	1.01	0.114592646146
616295		1455.0		0.87412910321	GUBGYTABKSRVRQ-WWZHPTPQSA-N	1.0	WQZGKKKJIJFFOK-GASJEMHNSA-N	direct				0.1	1.0	0.437064551605	1.01	0.114592646146
616296		2297.0		0.87412910321	GUBGYTABKSRVRQ-WWZHPTPQSA-N	1.0	WQZGKKKJIJFFOK-GASJEMHNSA-N	direct				0.1	1.0	0.437064551605	1.01	0.114592646146
616297		2596.0		0.87412910321	GUBGYTABKSRVRQ-WWZHPTPQSA-N	1.0	WQZGKKKJIJFFOK-GASJEMHNSA-N	direct				0.1	1.0	0.437064551605	1.01	0.114592646146
616298		2600.0		0.87412910321	GUBGYTABKSRVRQ-WWZHPTPQSA-N	1.0	WQZGKKKJIJFFOK-GASJEMHNSA-N	direct				0.1	1.0	0.437064551605	1.01	0.114592646146
616299		3527.0		0.87412910321	GUBGYTABKSRVRQ-WWZHPTPQSA-N	1.0	WQZGKKKJIJFFOK-GASJEMHNSA-N	direct				0.1	1.0	0.437064551605	1.01	0.114592646146
616300		3634.0		0.87412910321	GUBGYTABKSRVRQ-WWZHPTPQSA-N	1.0	WQZGKKKJIJFFOK-GASJEMHNSA-N	direct				0.1	1.0	0.437064551605	1.01	0.114592646146
616301		5334.0		0.87412910321	GUBGYTABKSRVRQ-WWZHPTPQSA-N	1.0	WQZGKKKJIJFFOK-GASJEMHNSA-N	direct				0.1	1.0	0.437064551605	1.01	0.114592646146
616302		5402.0		0.87412910321	GUBGYTABKSRVRQ-WWZHPTPQSA-N	1.0	WQZGKKKJIJFFOK-GASJEMHNSA-N	direct				0.1	1.0	0.437064551605	1.01	0.114592646146
