## Supplemental Table 2 for "MAGI: A method for metabolite, annotation, and gene integration": magi_results.csv (part 481 of 1697)

	subject acc.	reaction_id_r2g	e_score_r2g	compound_score	original_compound	level	neighbor	note	query acc.	reaction_id_g2r	e_score_g2r	reciprocal_score	homology_score	level_adjusted_compound_score	reaction_connection	MAGI_score
616303		5658.0		0.87412910321	GUBGYTABKSRVRQ-WWZHPTPQSA-N	1.0	WQZGKKKJIJFFOK-GASJEMHNSA-N	direct				0.1	1.0	0.437064551605	1.01	0.114592646146
616304		6023.0		0.87412910321	GUBGYTABKSRVRQ-WWZHPTPQSA-N	1.0	WQZGKKKJIJFFOK-GASJEMHNSA-N	direct				0.1	1.0	0.437064551605	1.01	0.114592646146
616305		6282.0		0.87412910321	GUBGYTABKSRVRQ-WWZHPTPQSA-N	1.0	WQZGKKKJIJFFOK-GASJEMHNSA-N	direct				0.1	1.0	0.437064551605	1.01	0.114592646146
616306		6538.0		0.87412910321	GUBGYTABKSRVRQ-WWZHPTPQSA-N	1.0	WQZGKKKJIJFFOK-GASJEMHNSA-N	direct				0.1	1.0	0.437064551605	1.01	0.114592646146
616307		6588.0		0.87412910321	GUBGYTABKSRVRQ-WWZHPTPQSA-N	1.0	WQZGKKKJIJFFOK-GASJEMHNSA-N	direct				0.1	1.0	0.437064551605	1.01	0.114592646146
616308		6676.0		0.87412910321	GUBGYTABKSRVRQ-WWZHPTPQSA-N	1.0	WQZGKKKJIJFFOK-GASJEMHNSA-N	direct				0.1	1.0	0.437064551605	1.01	0.114592646146
616309		6694.0		0.87412910321	GUBGYTABKSRVRQ-WWZHPTPQSA-N	1.0	WQZGKKKJIJFFOK-GASJEMHNSA-N	direct				0.1	1.0	0.437064551605	1.01	0.114592646146
616310		6704.0		0.87412910321	GUBGYTABKSRVRQ-WWZHPTPQSA-N	1.0	WQZGKKKJIJFFOK-GASJEMHNSA-N	direct				0.1	1.0	0.437064551605	1.01	0.114592646146
616311		6790.0		0.87412910321	GUBGYTABKSRVRQ-WWZHPTPQSA-N	1.0	WQZGKKKJIJFFOK-GASJEMHNSA-N	direct				0.1	1.0	0.437064551605	1.01	0.114592646146
616312		6804.0		0.87412910321	GUBGYTABKSRVRQ-WWZHPTPQSA-N	1.0	WQZGKKKJIJFFOK-GASJEMHNSA-N	direct				0.1	1.0	0.437064551605	1.01	0.114592646146
616313		6807.0		0.87412910321	GUBGYTABKSRVRQ-WWZHPTPQSA-N	1.0	WQZGKKKJIJFFOK-GASJEMHNSA-N	direct				0.1	1.0	0.437064551605	1.01	0.114592646146
616314		6854.0		0.87412910321	GUBGYTABKSRVRQ-WWZHPTPQSA-N	1.0	WQZGKKKJIJFFOK-GASJEMHNSA-N	direct				0.1	1.0	0.437064551605	1.01	0.114592646146
616315		6857.0		0.87412910321	GUBGYTABKSRVRQ-WWZHPTPQSA-N	1.0	WQZGKKKJIJFFOK-GASJEMHNSA-N	direct				0.1	1.0	0.437064551605	1.01	0.114592646146
616316		6872.0		0.87412910321	GUBGYTABKSRVRQ-WWZHPTPQSA-N	1.0	WQZGKKKJIJFFOK-GASJEMHNSA-N	direct				0.1	1.0	0.437064551605	1.01	0.114592646146
616317		7004.0		0.87412910321	GUBGYTABKSRVRQ-WWZHPTPQSA-N	1.0	WQZGKKKJIJFFOK-GASJEMHNSA-N	direct				0.1	1.0	0.437064551605	1.01	0.114592646146
616318		7025.0		0.87412910321	GUBGYTABKSRVRQ-WWZHPTPQSA-N	1.0	WQZGKKKJIJFFOK-GASJEMHNSA-N	direct				0.1	1.0	0.437064551605	1.01	0.114592646146
616319		7083.0		0.87412910321	GUBGYTABKSRVRQ-WWZHPTPQSA-N	1.0	WQZGKKKJIJFFOK-GASJEMHNSA-N	direct				0.1	1.0	0.437064551605	1.01	0.114592646146
616320		7110.0		0.87412910321	GUBGYTABKSRVRQ-WWZHPTPQSA-N	1.0	WQZGKKKJIJFFOK-GASJEMHNSA-N	direct				0.1	1.0	0.437064551605	1.01	0.114592646146
616321		7150.0		0.87412910321	GUBGYTABKSRVRQ-WWZHPTPQSA-N	1.0	WQZGKKKJIJFFOK-GASJEMHNSA-N	direct				0.1	1.0	0.437064551605	1.01	0.114592646146
616322		7157.0		0.87412910321	GUBGYTABKSRVRQ-WWZHPTPQSA-N	1.0	WQZGKKKJIJFFOK-GASJEMHNSA-N	direct				0.1	1.0	0.437064551605	1.01	0.114592646146
616323		7305.0		0.87412910321	GUBGYTABKSRVRQ-WWZHPTPQSA-N	1.0	WQZGKKKJIJFFOK-GASJEMHNSA-N	direct				0.1	1.0	0.437064551605	1.01	0.114592646146
616324		7592.0		0.87412910321	GUBGYTABKSRVRQ-WWZHPTPQSA-N	1.0	WQZGKKKJIJFFOK-GASJEMHNSA-N	direct				0.1	1.0	0.437064551605	1.01	0.114592646146
616325		7606.0		0.87412910321	GUBGYTABKSRVRQ-WWZHPTPQSA-N	1.0	WQZGKKKJIJFFOK-GASJEMHNSA-N	direct				0.1	1.0	0.437064551605	1.01	0.114592646146
616326		7645.0		0.87412910321	GUBGYTABKSRVRQ-WWZHPTPQSA-N	1.0	WQZGKKKJIJFFOK-GASJEMHNSA-N	direct				0.1	1.0	0.437064551605	1.01	0.114592646146
616327		7748.0		0.87412910321	GUBGYTABKSRVRQ-WWZHPTPQSA-N	1.0	WQZGKKKJIJFFOK-GASJEMHNSA-N	direct				0.1	1.0	0.437064551605	1.01	0.114592646146
616328		7792.0		0.87412910321	GUBGYTABKSRVRQ-WWZHPTPQSA-N	1.0	WQZGKKKJIJFFOK-GASJEMHNSA-N	direct				0.1	1.0	0.437064551605	1.01	0.114592646146
616329		7846.0		0.87412910321	GUBGYTABKSRVRQ-WWZHPTPQSA-N	1.0	WQZGKKKJIJFFOK-GASJEMHNSA-N	direct				0.1	1.0	0.437064551605	1.01	0.114592646146
616330		7886.0		0.87412910321	GUBGYTABKSRVRQ-WWZHPTPQSA-N	1.0	WQZGKKKJIJFFOK-GASJEMHNSA-N	direct				0.1	1.0	0.437064551605	1.01	0.114592646146
616331		7917.0		0.87412910321	GUBGYTABKSRVRQ-WWZHPTPQSA-N	1.0	WQZGKKKJIJFFOK-GASJEMHNSA-N	direct				0.1	1.0	0.437064551605	1.01	0.114592646146
616332		7965.0		0.87412910321	GUBGYTABKSRVRQ-WWZHPTPQSA-N	1.0	WQZGKKKJIJFFOK-GASJEMHNSA-N	direct				0.1	1.0	0.437064551605	1.01	0.114592646146
616333		7984.0		0.87412910321	GUBGYTABKSRVRQ-WWZHPTPQSA-N	1.0	WQZGKKKJIJFFOK-GASJEMHNSA-N	direct				0.1	1.0	0.437064551605	1.01	0.114592646146
616334		7991.0		0.87412910321	GUBGYTABKSRVRQ-WWZHPTPQSA-N	1.0	WQZGKKKJIJFFOK-GASJEMHNSA-N	direct				0.1	1.0	0.437064551605	1.01	0.114592646146
616335		7992.0		0.87412910321	GUBGYTABKSRVRQ-WWZHPTPQSA-N	1.0	WQZGKKKJIJFFOK-GASJEMHNSA-N	direct				0.1	1.0	0.437064551605	1.01	0.114592646146
616336		7995.0		0.87412910321	GUBGYTABKSRVRQ-WWZHPTPQSA-N	1.0	WQZGKKKJIJFFOK-GASJEMHNSA-N	direct				0.1	1.0	0.437064551605	1.01	0.114592646146
616337		8012.0		0.87412910321	GUBGYTABKSRVRQ-WWZHPTPQSA-N	1.0	WQZGKKKJIJFFOK-GASJEMHNSA-N	direct				0.1	1.0	0.437064551605	1.01	0.114592646146
616338		8077.0		0.87412910321	GUBGYTABKSRVRQ-WWZHPTPQSA-N	1.0	WQZGKKKJIJFFOK-GASJEMHNSA-N	direct				0.1	1.0	0.437064551605	1.01	0.114592646146
616339		8100.0		0.87412910321	GUBGYTABKSRVRQ-WWZHPTPQSA-N	1.0	WQZGKKKJIJFFOK-GASJEMHNSA-N	direct				0.1	1.0	0.437064551605	1.01	0.114592646146
616340		8217.0		0.87412910321	GUBGYTABKSRVRQ-WWZHPTPQSA-N	1.0	WQZGKKKJIJFFOK-GASJEMHNSA-N	direct				0.1	1.0	0.437064551605	1.01	0.114592646146
616341		8244.0		0.87412910321	GUBGYTABKSRVRQ-WWZHPTPQSA-N	1.0	WQZGKKKJIJFFOK-GASJEMHNSA-N	direct				0.1	1.0	0.437064551605	1.01	0.114592646146
616342		8311.0		0.87412910321	GUBGYTABKSRVRQ-WWZHPTPQSA-N	1.0	WQZGKKKJIJFFOK-GASJEMHNSA-N	direct				0.1	1.0	0.437064551605	1.01	0.114592646146
616343		8327.0		0.87412910321	GUBGYTABKSRVRQ-WWZHPTPQSA-N	1.0	WQZGKKKJIJFFOK-GASJEMHNSA-N	direct				0.1	1.0	0.437064551605	1.01	0.114592646146
616344		8330.0		0.87412910321	GUBGYTABKSRVRQ-WWZHPTPQSA-N	1.0	WQZGKKKJIJFFOK-GASJEMHNSA-N	direct				0.1	1.0	0.437064551605	1.01	0.114592646146
616345		8409.0		0.87412910321	GUBGYTABKSRVRQ-WWZHPTPQSA-N	1.0	WQZGKKKJIJFFOK-GASJEMHNSA-N	direct				0.1	1.0	0.437064551605	1.01	0.114592646146
616346		8538.0		0.87412910321	GUBGYTABKSRVRQ-WWZHPTPQSA-N	1.0	WQZGKKKJIJFFOK-GASJEMHNSA-N	direct				0.1	1.0	0.437064551605	1.01	0.114592646146
616347		8554.0		0.87412910321	GUBGYTABKSRVRQ-WWZHPTPQSA-N	1.0	WQZGKKKJIJFFOK-GASJEMHNSA-N	direct				0.1	1.0	0.437064551605	1.01	0.114592646146
616348		8576.0		0.87412910321	GUBGYTABKSRVRQ-WWZHPTPQSA-N	1.0	WQZGKKKJIJFFOK-GASJEMHNSA-N	direct				0.1	1.0	0.437064551605	1.01	0.114592646146
616349		8579.0		0.87412910321	GUBGYTABKSRVRQ-WWZHPTPQSA-N	1.0	WQZGKKKJIJFFOK-GASJEMHNSA-N	direct				0.1	1.0	0.437064551605	1.01	0.114592646146
616350		8617.0		0.87412910321	GUBGYTABKSRVRQ-WWZHPTPQSA-N	1.0	WQZGKKKJIJFFOK-GASJEMHNSA-N	direct				0.1	1.0	0.437064551605	1.01	0.114592646146
616351		8620.0		0.87412910321	GUBGYTABKSRVRQ-WWZHPTPQSA-N	1.0	WQZGKKKJIJFFOK-GASJEMHNSA-N	direct				0.1	1.0	0.437064551605	1.01	0.114592646146
616352		8674.0		0.87412910321	GUBGYTABKSRVRQ-WWZHPTPQSA-N	1.0	WQZGKKKJIJFFOK-GASJEMHNSA-N	direct				0.1	1.0	0.437064551605	1.01	0.114592646146
616353		8767.0		0.87412910321	GUBGYTABKSRVRQ-WWZHPTPQSA-N	1.0	WQZGKKKJIJFFOK-GASJEMHNSA-N	direct				0.1	1.0	0.437064551605	1.01	0.114592646146
616354		8784.0		0.87412910321	GUBGYTABKSRVRQ-WWZHPTPQSA-N	1.0	WQZGKKKJIJFFOK-GASJEMHNSA-N	direct				0.1	1.0	0.437064551605	1.01	0.114592646146
616355		8835.0		0.87412910321	GUBGYTABKSRVRQ-WWZHPTPQSA-N	1.0	WQZGKKKJIJFFOK-GASJEMHNSA-N	direct				0.1	1.0	0.437064551605	1.01	0.114592646146
616356		8978.0		0.87412910321	GUBGYTABKSRVRQ-WWZHPTPQSA-N	1.0	WQZGKKKJIJFFOK-GASJEMHNSA-N	direct				0.1	1.0	0.437064551605	1.01	0.114592646146
616357		9037.0		0.87412910321	GUBGYTABKSRVRQ-WWZHPTPQSA-N	1.0	WQZGKKKJIJFFOK-GASJEMHNSA-N	direct				0.1	1.0	0.437064551605	1.01	0.114592646146
616358		9095.0		0.87412910321	GUBGYTABKSRVRQ-WWZHPTPQSA-N	1.0	WQZGKKKJIJFFOK-GASJEMHNSA-N	direct				0.1	1.0	0.437064551605	1.01	0.114592646146
616359		9101.0		0.87412910321	GUBGYTABKSRVRQ-WWZHPTPQSA-N	1.0	WQZGKKKJIJFFOK-GASJEMHNSA-N	direct				0.1	1.0	0.437064551605	1.01	0.114592646146
616360		9227.0		0.87412910321	GUBGYTABKSRVRQ-WWZHPTPQSA-N	1.0	WQZGKKKJIJFFOK-GASJEMHNSA-N	direct				0.1	1.0	0.437064551605	1.01	0.114592646146
616361		9260.0		0.87412910321	GUBGYTABKSRVRQ-WWZHPTPQSA-N	1.0	WQZGKKKJIJFFOK-GASJEMHNSA-N	direct				0.1	1.0	0.437064551605	1.01	0.114592646146
616362		9266.0		0.87412910321	GUBGYTABKSRVRQ-WWZHPTPQSA-N	1.0	WQZGKKKJIJFFOK-GASJEMHNSA-N	direct				0.1	1.0	0.437064551605	1.01	0.114592646146
616363		9370.0		0.87412910321	GUBGYTABKSRVRQ-WWZHPTPQSA-N	1.0	WQZGKKKJIJFFOK-GASJEMHNSA-N	direct				0.1	1.0	0.437064551605	1.01	0.114592646146
616364		9384.0		0.87412910321	GUBGYTABKSRVRQ-WWZHPTPQSA-N	1.0	WQZGKKKJIJFFOK-GASJEMHNSA-N	direct				0.1	1.0	0.437064551605	1.01	0.114592646146
616365		9520.0		0.87412910321	GUBGYTABKSRVRQ-WWZHPTPQSA-N	1.0	WQZGKKKJIJFFOK-GASJEMHNSA-N	direct				0.1	1.0	0.437064551605	1.01	0.114592646146
616366		9585.0		0.87412910321	GUBGYTABKSRVRQ-WWZHPTPQSA-N	1.0	WQZGKKKJIJFFOK-GASJEMHNSA-N	direct				0.1	1.0	0.437064551605	1.01	0.114592646146
616367		9624.0		0.87412910321	GUBGYTABKSRVRQ-WWZHPTPQSA-N	1.0	WQZGKKKJIJFFOK-GASJEMHNSA-N	direct				0.1	1.0	0.437064551605	1.01	0.114592646146
616368		9635.0		0.87412910321	GUBGYTABKSRVRQ-WWZHPTPQSA-N	1.0	WQZGKKKJIJFFOK-GASJEMHNSA-N	direct				0.1	1.0	0.437064551605	1.01	0.114592646146
616369		9665.0		0.87412910321	GUBGYTABKSRVRQ-WWZHPTPQSA-N	1.0	WQZGKKKJIJFFOK-GASJEMHNSA-N	direct				0.1	1.0	0.437064551605	1.01	0.114592646146
616370		9703.0		0.87412910321	GUBGYTABKSRVRQ-WWZHPTPQSA-N	1.0	WQZGKKKJIJFFOK-GASJEMHNSA-N	direct				0.1	1.0	0.437064551605	1.01	0.114592646146
616371		9740.0		0.87412910321	GUBGYTABKSRVRQ-WWZHPTPQSA-N	1.0	WQZGKKKJIJFFOK-GASJEMHNSA-N	direct				0.1	1.0	0.437064551605	1.01	0.114592646146
616372		9757.0		0.87412910321	GUBGYTABKSRVRQ-WWZHPTPQSA-N	1.0	WQZGKKKJIJFFOK-GASJEMHNSA-N	direct				0.1	1.0	0.437064551605	1.01	0.114592646146
616373		9773.0		0.87412910321	GUBGYTABKSRVRQ-WWZHPTPQSA-N	1.0	WQZGKKKJIJFFOK-GASJEMHNSA-N	direct				0.1	1.0	0.437064551605	1.01	0.114592646146
616374		9774.0		0.87412910321	GUBGYTABKSRVRQ-WWZHPTPQSA-N	1.0	WQZGKKKJIJFFOK-GASJEMHNSA-N	direct				0.1	1.0	0.437064551605	1.01	0.114592646146
616375		9784.0		0.87412910321	GUBGYTABKSRVRQ-WWZHPTPQSA-N	1.0	WQZGKKKJIJFFOK-GASJEMHNSA-N	direct				0.1	1.0	0.437064551605	1.01	0.114592646146
616376		9816.0		0.87412910321	GUBGYTABKSRVRQ-WWZHPTPQSA-N	1.0	WQZGKKKJIJFFOK-GASJEMHNSA-N	direct				0.1	1.0	0.437064551605	1.01	0.114592646146
616377		9843.0		0.87412910321	GUBGYTABKSRVRQ-WWZHPTPQSA-N	1.0	WQZGKKKJIJFFOK-GASJEMHNSA-N	direct				0.1	1.0	0.437064551605	1.01	0.114592646146
616378		9898.0		0.87412910321	GUBGYTABKSRVRQ-WWZHPTPQSA-N	1.0	WQZGKKKJIJFFOK-GASJEMHNSA-N	direct				0.1	1.0	0.437064551605	1.01	0.114592646146
616379		9921.0		0.87412910321	GUBGYTABKSRVRQ-WWZHPTPQSA-N	1.0	WQZGKKKJIJFFOK-GASJEMHNSA-N	direct				0.1	1.0	0.437064551605	1.01	0.114592646146
616380		10000.0		0.87412910321	GUBGYTABKSRVRQ-WWZHPTPQSA-N	1.0	WQZGKKKJIJFFOK-GASJEMHNSA-N	direct				0.1	1.0	0.437064551605	1.01	0.114592646146
616381		10009.0		0.87412910321	GUBGYTABKSRVRQ-WWZHPTPQSA-N	1.0	WQZGKKKJIJFFOK-GASJEMHNSA-N	direct				0.1	1.0	0.437064551605	1.01	0.114592646146
616382		10066.0		0.87412910321	GUBGYTABKSRVRQ-WWZHPTPQSA-N	1.0	WQZGKKKJIJFFOK-GASJEMHNSA-N	direct				0.1	1.0	0.437064551605	1.01	0.114592646146
616383		10080.0		0.87412910321	GUBGYTABKSRVRQ-WWZHPTPQSA-N	1.0	WQZGKKKJIJFFOK-GASJEMHNSA-N	direct				0.1	1.0	0.437064551605	1.01	0.114592646146
616384		10095.0		0.87412910321	GUBGYTABKSRVRQ-WWZHPTPQSA-N	1.0	WQZGKKKJIJFFOK-GASJEMHNSA-N	direct				0.1	1.0	0.437064551605	1.01	0.114592646146
616385		10100.0		0.87412910321	GUBGYTABKSRVRQ-WWZHPTPQSA-N	1.0	WQZGKKKJIJFFOK-GASJEMHNSA-N	direct				0.1	1.0	0.437064551605	1.01	0.114592646146
616386		10113.0		0.87412910321	GUBGYTABKSRVRQ-WWZHPTPQSA-N	1.0	WQZGKKKJIJFFOK-GASJEMHNSA-N	direct				0.1	1.0	0.437064551605	1.01	0.114592646146
616387		10128.0		0.87412910321	GUBGYTABKSRVRQ-WWZHPTPQSA-N	1.0	WQZGKKKJIJFFOK-GASJEMHNSA-N	direct				0.1	1.0	0.437064551605	1.01	0.114592646146
616388		10131.0		0.87412910321	GUBGYTABKSRVRQ-WWZHPTPQSA-N	1.0	WQZGKKKJIJFFOK-GASJEMHNSA-N	direct				0.1	1.0	0.437064551605	1.01	0.114592646146
616389		10141.0		0.87412910321	GUBGYTABKSRVRQ-WWZHPTPQSA-N	1.0	WQZGKKKJIJFFOK-GASJEMHNSA-N	direct				0.1	1.0	0.437064551605	1.01	0.114592646146
616390		10264.0		0.87412910321	GUBGYTABKSRVRQ-WWZHPTPQSA-N	1.0	WQZGKKKJIJFFOK-GASJEMHNSA-N	direct				0.1	1.0	0.437064551605	1.01	0.114592646146
616391		10319.0		0.87412910321	GUBGYTABKSRVRQ-WWZHPTPQSA-N	1.0	WQZGKKKJIJFFOK-GASJEMHNSA-N	direct				0.1	1.0	0.437064551605	1.01	0.114592646146
616392		10369.0		0.87412910321	GUBGYTABKSRVRQ-WWZHPTPQSA-N	1.0	WQZGKKKJIJFFOK-GASJEMHNSA-N	direct				0.1	1.0	0.437064551605	1.01	0.114592646146
616393		10412.0		0.87412910321	GUBGYTABKSRVRQ-WWZHPTPQSA-N	1.0	WQZGKKKJIJFFOK-GASJEMHNSA-N	direct				0.1	1.0	0.437064551605	1.01	0.114592646146
616394		10429.0		0.87412910321	GUBGYTABKSRVRQ-WWZHPTPQSA-N	1.0	WQZGKKKJIJFFOK-GASJEMHNSA-N	direct				0.1	1.0	0.437064551605	1.01	0.114592646146
616395		10501.0		0.87412910321	GUBGYTABKSRVRQ-WWZHPTPQSA-N	1.0	WQZGKKKJIJFFOK-GASJEMHNSA-N	direct				0.1	1.0	0.437064551605	1.01	0.114592646146
616396		10570.0		0.87412910321	GUBGYTABKSRVRQ-WWZHPTPQSA-N	1.0	WQZGKKKJIJFFOK-GASJEMHNSA-N	direct				0.1	1.0	0.437064551605	1.01	0.114592646146
616397		10599.0		0.87412910321	GUBGYTABKSRVRQ-WWZHPTPQSA-N	1.0	WQZGKKKJIJFFOK-GASJEMHNSA-N	direct				0.1	1.0	0.437064551605	1.01	0.114592646146
616398		10616.0		0.87412910321	GUBGYTABKSRVRQ-WWZHPTPQSA-N	1.0	WQZGKKKJIJFFOK-GASJEMHNSA-N	direct				0.1	1.0	0.437064551605	1.01	0.114592646146
616399		10670.0		0.87412910321	GUBGYTABKSRVRQ-WWZHPTPQSA-N	1.0	WQZGKKKJIJFFOK-GASJEMHNSA-N	direct				0.1	1.0	0.437064551605	1.01	0.114592646146
616400		10761.0		0.87412910321	GUBGYTABKSRVRQ-WWZHPTPQSA-N	1.0	WQZGKKKJIJFFOK-GASJEMHNSA-N	direct				0.1	1.0	0.437064551605	1.01	0.114592646146
616401		10784.0		0.87412910321	GUBGYTABKSRVRQ-WWZHPTPQSA-N	1.0	WQZGKKKJIJFFOK-GASJEMHNSA-N	direct				0.1	1.0	0.437064551605	1.01	0.114592646146
616402		10794.0		0.87412910321	GUBGYTABKSRVRQ-WWZHPTPQSA-N	1.0	WQZGKKKJIJFFOK-GASJEMHNSA-N	direct				0.1	1.0	0.437064551605	1.01	0.114592646146
616403		10838.0		0.87412910321	GUBGYTABKSRVRQ-WWZHPTPQSA-N	1.0	WQZGKKKJIJFFOK-GASJEMHNSA-N	direct				0.1	1.0	0.437064551605	1.01	0.114592646146
616404		10845.0		0.87412910321	GUBGYTABKSRVRQ-WWZHPTPQSA-N	1.0	WQZGKKKJIJFFOK-GASJEMHNSA-N	direct				0.1	1.0	0.437064551605	1.01	0.114592646146
616405		10980.0		0.87412910321	GUBGYTABKSRVRQ-WWZHPTPQSA-N	1.0	WQZGKKKJIJFFOK-GASJEMHNSA-N	direct				0.1	1.0	0.437064551605	1.01	0.114592646146
616406		10991.0		0.87412910321	GUBGYTABKSRVRQ-WWZHPTPQSA-N	1.0	WQZGKKKJIJFFOK-GASJEMHNSA-N	direct				0.1	1.0	0.437064551605	1.01	0.114592646146
616407		11005.0		0.87412910321	GUBGYTABKSRVRQ-WWZHPTPQSA-N	1.0	WQZGKKKJIJFFOK-GASJEMHNSA-N	direct				0.1	1.0	0.437064551605	1.01	0.114592646146
616408		11197.0		0.87412910321	GUBGYTABKSRVRQ-WWZHPTPQSA-N	1.0	WQZGKKKJIJFFOK-GASJEMHNSA-N	direct				0.1	1.0	0.437064551605	1.01	0.114592646146
616409		11296.0		0.87412910321	GUBGYTABKSRVRQ-WWZHPTPQSA-N	1.0	WQZGKKKJIJFFOK-GASJEMHNSA-N	direct				0.1	1.0	0.437064551605	1.01	0.114592646146
616410		11444.0		0.87412910321	GUBGYTABKSRVRQ-WWZHPTPQSA-N	1.0	WQZGKKKJIJFFOK-GASJEMHNSA-N	direct				0.1	1.0	0.437064551605	1.01	0.114592646146
616411		11548.0		0.87412910321	GUBGYTABKSRVRQ-WWZHPTPQSA-N	1.0	WQZGKKKJIJFFOK-GASJEMHNSA-N	direct				0.1	1.0	0.437064551605	1.01	0.114592646146
616412		11552.0		0.87412910321	GUBGYTABKSRVRQ-WWZHPTPQSA-N	1.0	WQZGKKKJIJFFOK-GASJEMHNSA-N	direct				0.1	1.0	0.437064551605	1.01	0.114592646146
616413		11565.0		0.87412910321	GUBGYTABKSRVRQ-WWZHPTPQSA-N	1.0	WQZGKKKJIJFFOK-GASJEMHNSA-N	direct				0.1	1.0	0.437064551605	1.01	0.114592646146
616414		11582.0		0.87412910321	GUBGYTABKSRVRQ-WWZHPTPQSA-N	1.0	WQZGKKKJIJFFOK-GASJEMHNSA-N	direct				0.1	1.0	0.437064551605	1.01	0.114592646146
616415		11607.0		0.87412910321	GUBGYTABKSRVRQ-WWZHPTPQSA-N	1.0	WQZGKKKJIJFFOK-GASJEMHNSA-N	direct				0.1	1.0	0.437064551605	1.01	0.114592646146
616416		11616.0		0.87412910321	GUBGYTABKSRVRQ-WWZHPTPQSA-N	1.0	WQZGKKKJIJFFOK-GASJEMHNSA-N	direct				0.1	1.0	0.437064551605	1.01	0.114592646146
616417		11710.0		0.87412910321	GUBGYTABKSRVRQ-WWZHPTPQSA-N	1.0	WQZGKKKJIJFFOK-GASJEMHNSA-N	direct				0.1	1.0	0.437064551605	1.01	0.114592646146
616418		11799.0		0.87412910321	GUBGYTABKSRVRQ-WWZHPTPQSA-N	1.0	WQZGKKKJIJFFOK-GASJEMHNSA-N	direct				0.1	1.0	0.437064551605	1.01	0.114592646146
616419		11820.0		0.87412910321	GUBGYTABKSRVRQ-WWZHPTPQSA-N	1.0	WQZGKKKJIJFFOK-GASJEMHNSA-N	direct				0.1	1.0	0.437064551605	1.01	0.114592646146
616420		11829.0		0.87412910321	GUBGYTABKSRVRQ-WWZHPTPQSA-N	1.0	WQZGKKKJIJFFOK-GASJEMHNSA-N	direct				0.1	1.0	0.437064551605	1.01	0.114592646146
616421		11840.0		0.87412910321	GUBGYTABKSRVRQ-WWZHPTPQSA-N	1.0	WQZGKKKJIJFFOK-GASJEMHNSA-N	direct				0.1	1.0	0.437064551605	1.01	0.114592646146
616422		11844.0		0.87412910321	GUBGYTABKSRVRQ-WWZHPTPQSA-N	1.0	WQZGKKKJIJFFOK-GASJEMHNSA-N	direct				0.1	1.0	0.437064551605	1.01	0.114592646146
616423		11851.0		0.87412910321	GUBGYTABKSRVRQ-WWZHPTPQSA-N	1.0	WQZGKKKJIJFFOK-GASJEMHNSA-N	direct				0.1	1.0	0.437064551605	1.01	0.114592646146
616424		11867.0		0.87412910321	GUBGYTABKSRVRQ-WWZHPTPQSA-N	1.0	WQZGKKKJIJFFOK-GASJEMHNSA-N	direct				0.1	1.0	0.437064551605	1.01	0.114592646146
616425		11879.0		0.87412910321	GUBGYTABKSRVRQ-WWZHPTPQSA-N	1.0	WQZGKKKJIJFFOK-GASJEMHNSA-N	direct				0.1	1.0	0.437064551605	1.01	0.114592646146
616426		11913.0		0.87412910321	GUBGYTABKSRVRQ-WWZHPTPQSA-N	1.0	WQZGKKKJIJFFOK-GASJEMHNSA-N	direct				0.1	1.0	0.437064551605	1.01	0.114592646146
616427		11930.0		0.87412910321	GUBGYTABKSRVRQ-WWZHPTPQSA-N	1.0	WQZGKKKJIJFFOK-GASJEMHNSA-N	direct				0.1	1.0	0.437064551605	1.01	0.114592646146
616428		12007.0		0.87412910321	GUBGYTABKSRVRQ-WWZHPTPQSA-N	1.0	WQZGKKKJIJFFOK-GASJEMHNSA-N	direct				0.1	1.0	0.437064551605	1.01	0.114592646146
616429		12026.0		0.87412910321	GUBGYTABKSRVRQ-WWZHPTPQSA-N	1.0	WQZGKKKJIJFFOK-GASJEMHNSA-N	direct				0.1	1.0	0.437064551605	1.01	0.114592646146
616430		12070.0		0.87412910321	GUBGYTABKSRVRQ-WWZHPTPQSA-N	1.0	WQZGKKKJIJFFOK-GASJEMHNSA-N	direct				0.1	1.0	0.437064551605	1.01	0.114592646146
616431		12253.0		0.87412910321	GUBGYTABKSRVRQ-WWZHPTPQSA-N	1.0	WQZGKKKJIJFFOK-GASJEMHNSA-N	direct				0.1	1.0	0.437064551605	1.01	0.114592646146
616432		12292.0		0.87412910321	GUBGYTABKSRVRQ-WWZHPTPQSA-N	1.0	WQZGKKKJIJFFOK-GASJEMHNSA-N	direct				0.1	1.0	0.437064551605	1.01	0.114592646146
616433		12305.0		0.87412910321	GUBGYTABKSRVRQ-WWZHPTPQSA-N	1.0	WQZGKKKJIJFFOK-GASJEMHNSA-N	direct				0.1	1.0	0.437064551605	1.01	0.114592646146
616434		12381.0		0.87412910321	GUBGYTABKSRVRQ-WWZHPTPQSA-N	1.0	WQZGKKKJIJFFOK-GASJEMHNSA-N	direct				0.1	1.0	0.437064551605	1.01	0.114592646146
616435		12677.0		0.87412910321	GUBGYTABKSRVRQ-WWZHPTPQSA-N	1.0	WQZGKKKJIJFFOK-GASJEMHNSA-N	direct				0.1	1.0	0.437064551605	1.01	0.114592646146
616436		13232.0		0.87412910321	GUBGYTABKSRVRQ-WWZHPTPQSA-N	1.0	WQZGKKKJIJFFOK-GASJEMHNSA-N	direct				0.1	1.0	0.437064551605	1.01	0.114592646146
616437		13252.0		0.87412910321	GUBGYTABKSRVRQ-WWZHPTPQSA-N	1.0	WQZGKKKJIJFFOK-GASJEMHNSA-N	direct				0.1	1.0	0.437064551605	1.01	0.114592646146
616438		13291.0		0.87412910321	GUBGYTABKSRVRQ-WWZHPTPQSA-N	1.0	WQZGKKKJIJFFOK-GASJEMHNSA-N	direct				0.1	1.0	0.437064551605	1.01	0.114592646146
616439		14165.0		0.87412910321	GUBGYTABKSRVRQ-WWZHPTPQSA-N	1.0	WQZGKKKJIJFFOK-GASJEMHNSA-N	direct				0.1	1.0	0.437064551605	1.01	0.114592646146
616440		14223.0		0.87412910321	GUBGYTABKSRVRQ-WWZHPTPQSA-N	1.0	WQZGKKKJIJFFOK-GASJEMHNSA-N	direct				0.1	1.0	0.437064551605	1.01	0.114592646146
616441		14224.0		0.87412910321	GUBGYTABKSRVRQ-WWZHPTPQSA-N	1.0	WQZGKKKJIJFFOK-GASJEMHNSA-N	direct				0.1	1.0	0.437064551605	1.01	0.114592646146
616442		14273.0		0.87412910321	GUBGYTABKSRVRQ-WWZHPTPQSA-N	1.0	WQZGKKKJIJFFOK-GASJEMHNSA-N	direct				0.1	1.0	0.437064551605	1.01	0.114592646146
616443		14415.0		0.87412910321	GUBGYTABKSRVRQ-WWZHPTPQSA-N	1.0	WQZGKKKJIJFFOK-GASJEMHNSA-N	direct				0.1	1.0	0.437064551605	1.01	0.114592646146
616444		14538.0		0.87412910321	GUBGYTABKSRVRQ-WWZHPTPQSA-N	1.0	WQZGKKKJIJFFOK-GASJEMHNSA-N	direct				0.1	1.0	0.437064551605	1.01	0.114592646146
616445		14853.0		0.87412910321	GUBGYTABKSRVRQ-WWZHPTPQSA-N	1.0	WQZGKKKJIJFFOK-GASJEMHNSA-N	direct				0.1	1.0	0.437064551605	1.01	0.114592646146
616446		14905.0		0.87412910321	GUBGYTABKSRVRQ-WWZHPTPQSA-N	1.0	WQZGKKKJIJFFOK-GASJEMHNSA-N	direct				0.1	1.0	0.437064551605	1.01	0.114592646146
616447		14907.0		0.87412910321	GUBGYTABKSRVRQ-WWZHPTPQSA-N	1.0	WQZGKKKJIJFFOK-GASJEMHNSA-N	direct				0.1	1.0	0.437064551605	1.01	0.114592646146
616448		15022.0		0.87412910321	GUBGYTABKSRVRQ-WWZHPTPQSA-N	1.0	WQZGKKKJIJFFOK-GASJEMHNSA-N	direct				0.1	1.0	0.437064551605	1.01	0.114592646146
616449		15051.0		0.87412910321	GUBGYTABKSRVRQ-WWZHPTPQSA-N	1.0	WQZGKKKJIJFFOK-GASJEMHNSA-N	direct				0.1	1.0	0.437064551605	1.01	0.114592646146
616450		15319.0		0.87412910321	GUBGYTABKSRVRQ-WWZHPTPQSA-N	1.0	WQZGKKKJIJFFOK-GASJEMHNSA-N	direct				0.1	1.0	0.437064551605	1.01	0.114592646146
616451		15325.0		0.87412910321	GUBGYTABKSRVRQ-WWZHPTPQSA-N	1.0	WQZGKKKJIJFFOK-GASJEMHNSA-N	direct				0.1	1.0	0.437064551605	1.01	0.114592646146
616452		15698.0		0.87412910321	GUBGYTABKSRVRQ-WWZHPTPQSA-N	1.0	WQZGKKKJIJFFOK-GASJEMHNSA-N	direct				0.1	1.0	0.437064551605	1.01	0.114592646146
616453		15865.0		0.87412910321	GUBGYTABKSRVRQ-WWZHPTPQSA-N	1.0	WQZGKKKJIJFFOK-GASJEMHNSA-N	direct				0.1	1.0	0.437064551605	1.01	0.114592646146
616454		16250.0		0.87412910321	GUBGYTABKSRVRQ-WWZHPTPQSA-N	1.0	WQZGKKKJIJFFOK-GASJEMHNSA-N	direct				0.1	1.0	0.437064551605	1.01	0.114592646146
616455		16489.0		0.87412910321	GUBGYTABKSRVRQ-WWZHPTPQSA-N	1.0	WQZGKKKJIJFFOK-GASJEMHNSA-N	direct				0.1	1.0	0.437064551605	1.01	0.114592646146
616456		16542.0		0.87412910321	GUBGYTABKSRVRQ-WWZHPTPQSA-N	1.0	WQZGKKKJIJFFOK-GASJEMHNSA-N	direct				0.1	1.0	0.437064551605	1.01	0.114592646146
616457		16564.0		0.87412910321	GUBGYTABKSRVRQ-WWZHPTPQSA-N	1.0	WQZGKKKJIJFFOK-GASJEMHNSA-N	direct				0.1	1.0	0.437064551605	1.01	0.114592646146
616458		16640.0		0.87412910321	GUBGYTABKSRVRQ-WWZHPTPQSA-N	1.0	WQZGKKKJIJFFOK-GASJEMHNSA-N	direct				0.1	1.0	0.437064551605	1.01	0.114592646146
616459		16906.0		0.87412910321	GUBGYTABKSRVRQ-WWZHPTPQSA-N	1.0	WQZGKKKJIJFFOK-GASJEMHNSA-N	direct				0.1	1.0	0.437064551605	1.01	0.114592646146
616460		938.0		0.87412910321	GUBGYTABKSRVRQ-WWZHPTPQSA-N	1.0	WQZGKKKJIJFFOK-DVKNGEFBSA-N	direct				0.1	1.0	0.437064551605	1.01	0.114592646146
616461		3136.0		0.87412910321	GUBGYTABKSRVRQ-WWZHPTPQSA-N	1.0	WQZGKKKJIJFFOK-DVKNGEFBSA-N	direct				0.1	1.0	0.437064551605	1.01	0.114592646146
616462		4684.0		0.87412910321	GUBGYTABKSRVRQ-WWZHPTPQSA-N	1.0	WQZGKKKJIJFFOK-DVKNGEFBSA-N	direct				0.1	1.0	0.437064551605	1.01	0.114592646146
616463		5556.0		0.87412910321	GUBGYTABKSRVRQ-WWZHPTPQSA-N	1.0	WQZGKKKJIJFFOK-DVKNGEFBSA-N	direct				0.1	1.0	0.437064551605	1.01	0.114592646146
616464		14930.0		0.87412910321	GUBGYTABKSRVRQ-WWZHPTPQSA-N	1.0	WQZGKKKJIJFFOK-DVKNGEFBSA-N	direct				0.1	1.0	0.437064551605	1.01	0.114592646146
616465		475.0		0.87412910321	GUBGYTABKSRVRQ-WWZHPTPQSA-N	1.0	WQZGKKKJIJFFOK-VFUOTHLCSA-N	direct				0.1	1.0	0.437064551605	1.01	0.114592646146
616466		1482.0		0.87412910321	GUBGYTABKSRVRQ-WWZHPTPQSA-N	1.0	WQZGKKKJIJFFOK-VFUOTHLCSA-N	direct				0.1	1.0	0.437064551605	1.01	0.114592646146
616467		1508.0		0.87412910321	GUBGYTABKSRVRQ-WWZHPTPQSA-N	1.0	WQZGKKKJIJFFOK-VFUOTHLCSA-N	direct				0.1	1.0	0.437064551605	1.01	0.114592646146
616468		1519.0		0.87412910321	GUBGYTABKSRVRQ-WWZHPTPQSA-N	1.0	WQZGKKKJIJFFOK-VFUOTHLCSA-N	direct				0.1	1.0	0.437064551605	1.01	0.114592646146
616469		2039.0		0.87412910321	GUBGYTABKSRVRQ-WWZHPTPQSA-N	1.0	WQZGKKKJIJFFOK-VFUOTHLCSA-N	direct				0.1	1.0	0.437064551605	1.01	0.114592646146
616470		2497.0		0.87412910321	GUBGYTABKSRVRQ-WWZHPTPQSA-N	1.0	WQZGKKKJIJFFOK-VFUOTHLCSA-N	direct				0.1	1.0	0.437064551605	1.01	0.114592646146
616471		2931.0		0.87412910321	GUBGYTABKSRVRQ-WWZHPTPQSA-N	1.0	WQZGKKKJIJFFOK-VFUOTHLCSA-N	direct				0.1	1.0	0.437064551605	1.01	0.114592646146
616472		3423.0		0.87412910321	GUBGYTABKSRVRQ-WWZHPTPQSA-N	1.0	WQZGKKKJIJFFOK-VFUOTHLCSA-N	direct				0.1	1.0	0.437064551605	1.01	0.114592646146
616473		4032.0		0.87412910321	GUBGYTABKSRVRQ-WWZHPTPQSA-N	1.0	WQZGKKKJIJFFOK-VFUOTHLCSA-N	direct				0.1	1.0	0.437064551605	1.01	0.114592646146
616474		4164.0		0.87412910321	GUBGYTABKSRVRQ-WWZHPTPQSA-N	1.0	WQZGKKKJIJFFOK-VFUOTHLCSA-N	direct				0.1	1.0	0.437064551605	1.01	0.114592646146
616475		4323.0		0.87412910321	GUBGYTABKSRVRQ-WWZHPTPQSA-N	1.0	WQZGKKKJIJFFOK-VFUOTHLCSA-N	direct				0.1	1.0	0.437064551605	1.01	0.114592646146
616476		4948.0		0.87412910321	GUBGYTABKSRVRQ-WWZHPTPQSA-N	1.0	WQZGKKKJIJFFOK-VFUOTHLCSA-N	direct				0.1	1.0	0.437064551605	1.01	0.114592646146
616477		5103.0		0.87412910321	GUBGYTABKSRVRQ-WWZHPTPQSA-N	1.0	WQZGKKKJIJFFOK-VFUOTHLCSA-N	direct				0.1	1.0	0.437064551605	1.01	0.114592646146
616478		5553.0		0.87412910321	GUBGYTABKSRVRQ-WWZHPTPQSA-N	1.0	WQZGKKKJIJFFOK-VFUOTHLCSA-N	direct				0.1	1.0	0.437064551605	1.01	0.114592646146
616479		6053.0		0.87412910321	GUBGYTABKSRVRQ-WWZHPTPQSA-N	1.0	WQZGKKKJIJFFOK-VFUOTHLCSA-N	direct				0.1	1.0	0.437064551605	1.01	0.114592646146
616480		15318.0		0.87412910321	GUBGYTABKSRVRQ-WWZHPTPQSA-N	1.0	WQZGKKKJIJFFOK-VFUOTHLCSA-N	direct				0.1	1.0	0.437064551605	1.01	0.114592646146
616481		6934.0		0.87412910321	GUBGYTABKSRVRQ-WWZHPTPQSA-N	1.0	WQZGKKKJIJFFOK-PQMKYFCFSA-N	direct				0.1	1.0	0.437064551605	1.01	0.114592646146
616482		8751.0		0.87412910321	GUBGYTABKSRVRQ-WWZHPTPQSA-N	1.0	WQZGKKKJIJFFOK-PQMKYFCFSA-N	direct				0.1	1.0	0.437064551605	1.01	0.114592646146
616483		8796.0		0.87412910321	GUBGYTABKSRVRQ-WWZHPTPQSA-N	1.0	WQZGKKKJIJFFOK-IVMDWMLBSA-N	direct				0.1	1.0	0.437064551605	1.01	0.114592646146
616484		10969.0		0.87412910321	GUBGYTABKSRVRQ-WWZHPTPQSA-N	1.0	WQZGKKKJIJFFOK-QRXFDPRISA-N	direct				0.1	1.0	0.437064551605	1.01	0.114592646146
616485		11312.0		0.87412910321	GUBGYTABKSRVRQ-WWZHPTPQSA-N	1.0	WQZGKKKJIJFFOK-QRXFDPRISA-N	direct				0.1	1.0	0.437064551605	1.01	0.114592646146
616486		2834.0		0.87412910321	GUBGYTABKSRVRQ-WWZHPTPQSA-N	1.0	WQZGKKKJIJFFOK-SVZMEOIVSA-N	direct				0.1	1.0	0.437064551605	1.01	0.114592646146
616487		4983.0		0.87412910321	GUBGYTABKSRVRQ-WWZHPTPQSA-N	1.0	WQZGKKKJIJFFOK-SVZMEOIVSA-N	direct				0.1	1.0	0.437064551605	1.01	0.114592646146
616488		7437.0		0.87412910321	GUBGYTABKSRVRQ-WWZHPTPQSA-N	1.0	WQZGKKKJIJFFOK-SVZMEOIVSA-N	direct				0.1	1.0	0.437064551605	1.01	0.114592646146
616489		7703.0		0.87412910321	GUBGYTABKSRVRQ-WWZHPTPQSA-N	1.0	WQZGKKKJIJFFOK-SVZMEOIVSA-N	direct				0.1	1.0	0.437064551605	1.01	0.114592646146
616490		8260.0		0.87412910321	GUBGYTABKSRVRQ-WWZHPTPQSA-N	1.0	WQZGKKKJIJFFOK-SVZMEOIVSA-N	direct				0.1	1.0	0.437064551605	1.01	0.114592646146
616491		9863.0		0.87412910321	GUBGYTABKSRVRQ-WWZHPTPQSA-N	1.0	WQZGKKKJIJFFOK-SVZMEOIVSA-N	direct				0.1	1.0	0.437064551605	1.01	0.114592646146
616492		11578.0		0.87412910321	GUBGYTABKSRVRQ-WWZHPTPQSA-N	1.0	WQZGKKKJIJFFOK-SVZMEOIVSA-N	direct				0.1	1.0	0.437064551605	1.01	0.114592646146
616493		11587.0		0.87412910321	GUBGYTABKSRVRQ-WWZHPTPQSA-N	1.0	WQZGKKKJIJFFOK-SVZMEOIVSA-N	direct				0.1	1.0	0.437064551605	1.01	0.114592646146
616494		11669.0		0.87412910321	GUBGYTABKSRVRQ-WWZHPTPQSA-N	1.0	WQZGKKKJIJFFOK-SVZMEOIVSA-N	direct				0.1	1.0	0.437064551605	1.01	0.114592646146
616495		12818.0		0.87412910321	GUBGYTABKSRVRQ-WWZHPTPQSA-N	1.0	WQZGKKKJIJFFOK-SVZMEOIVSA-N	direct				0.1	1.0	0.437064551605	1.01	0.114592646146
616496		12889.0		0.87412910321	GUBGYTABKSRVRQ-WWZHPTPQSA-N	1.0	WQZGKKKJIJFFOK-SVZMEOIVSA-N	direct				0.1	1.0	0.437064551605	1.01	0.114592646146
616497		13083.0		0.87412910321	GUBGYTABKSRVRQ-WWZHPTPQSA-N	1.0	WQZGKKKJIJFFOK-SVZMEOIVSA-N	direct				0.1	1.0	0.437064551605	1.01	0.114592646146
616498		15153.0		0.87412910321	GUBGYTABKSRVRQ-WWZHPTPQSA-N	1.0	WQZGKKKJIJFFOK-SVZMEOIVSA-N	direct				0.1	1.0	0.437064551605	1.01	0.114592646146
616499		12323.0		0.87412910321	GUBGYTABKSRVRQ-WWZHPTPQSA-N	1.0	WQZGKKKJIJFFOK-ZZWDRFIYSA-N	direct				0.1	1.0	0.437064551605	1.01	0.114592646146
616500		13111.0		0.87412910321	GUBGYTABKSRVRQ-WWZHPTPQSA-N	1.0	WQZGKKKJIJFFOK-KGJVWPDLSA-N	direct				0.1	1.0	0.437064551605	1.01	0.114592646146
616501		7078.0		0.87412910321	GUBGYTABKSRVRQ-WWZHPTPQSA-N	1.0	WQZGKKKJIJFFOK-WHZQZERISA-N	direct				0.1	1.0	0.437064551605	1.01	0.114592646146
616502		7512.0		0.87412910321	GUBGYTABKSRVRQ-WWZHPTPQSA-N	1.0	WQZGKKKJIJFFOK-RWOPYEJCSA-N	direct				0.1	1.0	0.437064551605	1.01	0.114592646146
616523		9241.0		0.87412910321	GUBGYTABKSRVRQ-WWZHPTPQSA-N	1.0	WQZGKKKJIJFFOK-NYKRWLDMSA-N	flat tautomer				0.1	1.0	0.437064551605	1.01	0.114592646146
616524		9334.0		0.87412910321	GUBGYTABKSRVRQ-WWZHPTPQSA-N	1.0	WQZGKKKJIJFFOK-NYKRWLDMSA-N	flat tautomer				0.1	1.0	0.437064551605	1.01	0.114592646146
9070354	637267471	1655.0	0.142667503569	0.87412910321	GUBGYTABKSRVRQ-WWZHPTPQSA-N	1.0	WQZGKKKJIJFFOK-GASJEMHNSA-N	direct				0.1	1.0	0.437064551605	1.01	0.114592646146
9070355	637267471	4253.0	0.142667503569	0.87412910321	GUBGYTABKSRVRQ-WWZHPTPQSA-N	1.0	WQZGKKKJIJFFOK-GASJEMHNSA-N	direct				0.1	1.0	0.437064551605	1.01	0.114592646146
23516486	637270729	1892.0	0.154901959986	0.87412910321	GUBGYTABKSRVRQ-WWZHPTPQSA-N	1.0	WQZGKKKJIJFFOK-GASJEMHNSA-N	direct				0.1	1.0	0.437064551605	1.01	0.114592646146
25606308	637269705	15980.0	0.0757207139381	0.87412910321	GUBGYTABKSRVRQ-WWZHPTPQSA-N	1.0	WQZGKKKJIJFFOK-GASJEMHNSA-N	direct				0.1	1.0	0.437064551605	1.01	0.114592646146
41333291	637269479	6199.0	0.200659450546	0.87412910321	GUBGYTABKSRVRQ-WWZHPTPQSA-N	1.0	WQZGKKKJIJFFOK-GASJEMHNSA-N	direct				0.1	1.0	0.437064551605	1.01	0.114592646146
49951750	637269493	5893.0	0.229147988358	0.87412910321	GUBGYTABKSRVRQ-WWZHPTPQSA-N	1.0	WQZGKKKJIJFFOK-GASJEMHNSA-N	direct				0.1	1.0	0.437064551605	1.01	0.114592646146
51769542	637264303	1802.0	0.481486060122	0.87412910321	GUBGYTABKSRVRQ-WWZHPTPQSA-N	1.0	WQZGKKKJIJFFOK-GASJEMHNSA-N	direct				0.1	1.0	0.437064551605	1.01	0.114592646146
52347670	637264563	9791.0	0.443697499233	0.87412910321	GUBGYTABKSRVRQ-WWZHPTPQSA-N	1.0	RFSUNEUAIZKAJO-ARQDHWQXSA-N	direct				0.1	1.0	0.437064551605	1.01	0.114592646146
52347671	637264563	3400.0	0.443697499233	0.87412910321	GUBGYTABKSRVRQ-WWZHPTPQSA-N	1.0	WQZGKKKJIJFFOK-QTVWNMPRSA-N	direct				0.1	1.0	0.437064551605	1.01	0.114592646146
53028028	637265910	6214.0	0.0177287669604	0.87412910321	GUBGYTABKSRVRQ-WWZHPTPQSA-N	1.0	WQZGKKKJIJFFOK-GASJEMHNSA-N	direct				0.1	1.0	0.437064551605	1.01	0.114592646146
44396635	637264505	2313.0	2.52287874528	0.833444503492	GUBGYTABKSRVRQ-WWZHPTPQSA-N	1.0	MUPFEKGTMRGPLJ-ZQSKZDJDSA-N	direct	637264505	12995.0	4.91364016933	0.01	5.04575749056	0.416722251746	2.01	0.113352809612
44396636	637264505	2313.0	2.52287874528	0.833444503492	GUBGYTABKSRVRQ-WWZHPTPQSA-N	1.0	MUPFEKGTMRGPLJ-ZQSKZDJDSA-N	direct	637264505	13554.0	4.91364016933	0.01	5.04575749056	0.416722251746	2.01	0.113352809612
44396637	637264505	2313.0	2.52287874528	0.833444503492	GUBGYTABKSRVRQ-WWZHPTPQSA-N	1.0	MUPFEKGTMRGPLJ-ZQSKZDJDSA-N	direct	637264505	7130.0	4.91364016933	0.01	5.04575749056	0.416722251746	2.01	0.113352809612
52414273	637270653	4741.0	2.52287874528	0.833444503492	GUBGYTABKSRVRQ-WWZHPTPQSA-N	1.0	WQZGKKKJIJFFOK-GASJEMHNSA-N	direct	637270653	3092.0	4.76700388961	0.01	5.04575749056	0.416722251746	2.01	0.113352809612
52414303	637270653	4029.0	2.52287874528	0.833444503492	GUBGYTABKSRVRQ-WWZHPTPQSA-N	1.0	WQZGKKKJIJFFOK-DVKNGEFBSA-N	direct	637270653	3092.0	4.76700388961	0.01	5.04575749056	0.416722251746	2.01	0.113352809612
614952		6262.0		0.833444503492	GUBGYTABKSRVRQ-WWZHPTPQSA-N	1.0	AEVXMUQAEMWBMR-ZRQHEJPJSA-N	direct				0.1	1.0	0.416722251746	1.01	0.113235349506
614953		10386.0		0.833444503492	GUBGYTABKSRVRQ-WWZHPTPQSA-N	1.0	FBJQEBRMDXPWNX-YOFXRGKYSA-N	direct				0.1	1.0	0.416722251746	1.01	0.113235349506
614954		14448.0		0.833444503492	GUBGYTABKSRVRQ-WWZHPTPQSA-N	1.0	FBJQEBRMDXPWNX-FYHZSNTMSA-N	direct				0.1	1.0	0.416722251746	1.01	0.113235349506
614955		8829.0		0.833444503492	GUBGYTABKSRVRQ-WWZHPTPQSA-N	1.0	FYGDTMLNYKFZSV-DZOUCCHMSA-N	direct				0.1	1.0	0.416722251746	1.01	0.113235349506
614956		12410.0		0.833444503492	GUBGYTABKSRVRQ-WWZHPTPQSA-N	1.0	FYGDTMLNYKFZSV-DZOUCCHMSA-N	direct				0.1	1.0	0.416722251746	1.01	0.113235349506
614957		15391.0		0.833444503492	GUBGYTABKSRVRQ-WWZHPTPQSA-N	1.0	FYGDTMLNYKFZSV-DZOUCCHMSA-N	direct				0.1	1.0	0.416722251746	1.01	0.113235349506
614958		16481.0		0.833444503492	GUBGYTABKSRVRQ-WWZHPTPQSA-N	1.0	FYGDTMLNYKFZSV-DZOUCCHMSA-N	direct				0.1	1.0	0.416722251746	1.01	0.113235349506
614959		2999.0		0.833444503492	GUBGYTABKSRVRQ-WWZHPTPQSA-N	1.0	FYGDTMLNYKFZSV-PXXRMHSHSA-N	direct				0.1	1.0	0.416722251746	1.01	0.113235349506
614960		3103.0		0.833444503492	GUBGYTABKSRVRQ-WWZHPTPQSA-N	1.0	FYGDTMLNYKFZSV-PXXRMHSHSA-N	direct				0.1	1.0	0.416722251746	1.01	0.113235349506
614961		4706.0		0.833444503492	GUBGYTABKSRVRQ-WWZHPTPQSA-N	1.0	FYGDTMLNYKFZSV-PXXRMHSHSA-N	direct				0.1	1.0	0.416722251746	1.01	0.113235349506
614962		6034.0		0.833444503492	GUBGYTABKSRVRQ-WWZHPTPQSA-N	1.0	FYGDTMLNYKFZSV-PXXRMHSHSA-N	direct				0.1	1.0	0.416722251746	1.01	0.113235349506
614963		7095.0		0.833444503492	GUBGYTABKSRVRQ-WWZHPTPQSA-N	1.0	HQFMTRMPFIZQJF-OESPXIITSA-N	direct				0.1	1.0	0.416722251746	1.01	0.113235349506
614964		9130.0		0.833444503492	GUBGYTABKSRVRQ-WWZHPTPQSA-N	1.0	HQFMTRMPFIZQJF-OESPXIITSA-N	direct				0.1	1.0	0.416722251746	1.01	0.113235349506
614965		5470.0		0.833444503492	GUBGYTABKSRVRQ-WWZHPTPQSA-N	1.0	MUPFEKGTMRGPLJ-ZQSKZDJDSA-N	direct				0.1	1.0	0.416722251746	1.01	0.113235349506
614966		6068.0		0.833444503492	GUBGYTABKSRVRQ-WWZHPTPQSA-N	1.0	MUPFEKGTMRGPLJ-ZQSKZDJDSA-N	direct				0.1	1.0	0.416722251746	1.01	0.113235349506
614967		7046.0		0.833444503492	GUBGYTABKSRVRQ-WWZHPTPQSA-N	1.0	MUPFEKGTMRGPLJ-ZQSKZDJDSA-N	direct				0.1	1.0	0.416722251746	1.01	0.113235349506
614968		7300.0		0.833444503492	GUBGYTABKSRVRQ-WWZHPTPQSA-N	1.0	MUPFEKGTMRGPLJ-ZQSKZDJDSA-N	direct				0.1	1.0	0.416722251746	1.01	0.113235349506
614969		7376.0		0.833444503492	GUBGYTABKSRVRQ-WWZHPTPQSA-N	1.0	MUPFEKGTMRGPLJ-ZQSKZDJDSA-N	direct				0.1	1.0	0.416722251746	1.01	0.113235349506
614970		8857.0		0.833444503492	GUBGYTABKSRVRQ-WWZHPTPQSA-N	1.0	MUPFEKGTMRGPLJ-ZQSKZDJDSA-N	direct				0.1	1.0	0.416722251746	1.01	0.113235349506
614971		10678.0		0.833444503492	GUBGYTABKSRVRQ-WWZHPTPQSA-N	1.0	MUPFEKGTMRGPLJ-ZQSKZDJDSA-N	direct				0.1	1.0	0.416722251746	1.01	0.113235349506
614972		12441.0		0.833444503492	GUBGYTABKSRVRQ-WWZHPTPQSA-N	1.0	MUPFEKGTMRGPLJ-ZQSKZDJDSA-N	direct				0.1	1.0	0.416722251746	1.01	0.113235349506
614973		1146.0		0.833444503492	GUBGYTABKSRVRQ-WWZHPTPQSA-N	1.0	NIBVDXPSJBYJFT-ZQSKZDJDSA-N	direct				0.1	1.0	0.416722251746	1.01	0.113235349506
614974		16600.0		0.833444503492	GUBGYTABKSRVRQ-WWZHPTPQSA-N	1.0	ODDPRQJTYDIWJU-XSWYGTBLSA-N	direct				0.1	1.0	0.416722251746	1.01	0.113235349506
614975		2111.0		0.833444503492	GUBGYTABKSRVRQ-WWZHPTPQSA-N	1.0	ODEHMIGXGLNAKK-OESPXIITSA-N	direct				0.1	1.0	0.416722251746	1.01	0.113235349506
614976		3369.0		0.833444503492	GUBGYTABKSRVRQ-WWZHPTPQSA-N	1.0	ODEHMIGXGLNAKK-OESPXIITSA-N	direct				0.1	1.0	0.416722251746	1.01	0.113235349506
614977		9424.0		0.833444503492	GUBGYTABKSRVRQ-WWZHPTPQSA-N	1.0	ODEHMIGXGLNAKK-OESPXIITSA-N	direct				0.1	1.0	0.416722251746	1.01	0.113235349506
614978		12058.0		0.833444503492	GUBGYTABKSRVRQ-WWZHPTPQSA-N	1.0	OWEGMIWEEQEYGQ-UCFFOQEWSA-N	direct				0.1	1.0	0.416722251746	1.01	0.113235349506
614979		14816.0		0.833444503492	GUBGYTABKSRVRQ-WWZHPTPQSA-N	1.0	OWEGMIWEEQEYGQ-UCFFOQEWSA-N	direct				0.1	1.0	0.416722251746	1.01	0.113235349506
614980		13496.0		0.833444503492	GUBGYTABKSRVRQ-WWZHPTPQSA-N	1.0	QSESWLKFTMBIPZ-UCFFOQEWSA-N	direct				0.1	1.0	0.416722251746	1.01	0.113235349506
614981		822.0		0.833444503492	GUBGYTABKSRVRQ-WWZHPTPQSA-N	1.0	VAWYEUIPHLMNNF-OESPXIITSA-N	direct				0.1	1.0	0.416722251746	1.01	0.113235349506
614982		1407.0		0.833444503492	GUBGYTABKSRVRQ-WWZHPTPQSA-N	1.0	VAWYEUIPHLMNNF-OESPXIITSA-N	direct				0.1	1.0	0.416722251746	1.01	0.113235349506
614983		8900.0		0.833444503492	GUBGYTABKSRVRQ-WWZHPTPQSA-N	1.0	VAWYEUIPHLMNNF-OESPXIITSA-N	direct				0.1	1.0	0.416722251746	1.01	0.113235349506
614984		9496.0		0.833444503492	GUBGYTABKSRVRQ-WWZHPTPQSA-N	1.0	VAWYEUIPHLMNNF-OESPXIITSA-N	direct				0.1	1.0	0.416722251746	1.01	0.113235349506
614985		10209.0		0.833444503492	GUBGYTABKSRVRQ-WWZHPTPQSA-N	1.0	VAWYEUIPHLMNNF-OESPXIITSA-N	direct				0.1	1.0	0.416722251746	1.01	0.113235349506
614986		10687.0		0.833444503492	GUBGYTABKSRVRQ-WWZHPTPQSA-N	1.0	VAWYEUIPHLMNNF-OESPXIITSA-N	direct				0.1	1.0	0.416722251746	1.01	0.113235349506
614987		11896.0		0.833444503492	GUBGYTABKSRVRQ-WWZHPTPQSA-N	1.0	VAWYEUIPHLMNNF-OESPXIITSA-N	direct				0.1	1.0	0.416722251746	1.01	0.113235349506
614988		6778.0		0.833444503492	GUBGYTABKSRVRQ-WWZHPTPQSA-N	1.0	ZZQBFMYCMRVZFG-CFCQXFMMSA-N	direct				0.1	1.0	0.416722251746	1.01	0.113235349506
614989		8881.0		0.833444503492	GUBGYTABKSRVRQ-WWZHPTPQSA-N	1.0	WQZGKKKJIJFFOK-YIDFTEPTSA-N	direct				0.1	1.0	0.416722251746	1.01	0.113235349506
614990		11535.0		0.833444503492	GUBGYTABKSRVRQ-WWZHPTPQSA-N	1.0	AVVWPBAENSWJCB-DGPNFKTASA-N	direct				0.1	1.0	0.416722251746	1.01	0.113235349506
614991		2517.0		0.833444503492	GUBGYTABKSRVRQ-WWZHPTPQSA-N	1.0	LKDRXBCSQODPBY-AMVSKUEXSA-N	direct				0.1	1.0	0.416722251746	1.01	0.113235349506
614992		3465.0		0.833444503492	GUBGYTABKSRVRQ-WWZHPTPQSA-N	1.0	LKDRXBCSQODPBY-AMVSKUEXSA-N	direct				0.1	1.0	0.416722251746	1.01	0.113235349506
614993		8495.0		0.833444503492	GUBGYTABKSRVRQ-WWZHPTPQSA-N	1.0	LKDRXBCSQODPBY-AMVSKUEXSA-N	direct				0.1	1.0	0.416722251746	1.01	0.113235349506
614994		7113.0		0.833444503492	GUBGYTABKSRVRQ-WWZHPTPQSA-N	1.0	LPZIZDWZKIXVRZ-DUVQVXGLSA-N	direct				0.1	1.0	0.416722251746	1.01	0.113235349506
614995		531.0		0.833444503492	GUBGYTABKSRVRQ-WWZHPTPQSA-N	1.0	RFSUNEUAIZKAJO-OEXCPVAWSA-N	direct				0.1	1.0	0.416722251746	1.01	0.113235349506
614996		10301.0		0.833444503492	GUBGYTABKSRVRQ-WWZHPTPQSA-N	1.0	RFSUNEUAIZKAJO-OEXCPVAWSA-N	direct				0.1	1.0	0.416722251746	1.01	0.113235349506
614997		2117.0		0.833444503492	GUBGYTABKSRVRQ-WWZHPTPQSA-N	1.0	RFSUNEUAIZKAJO-ARQDHWQXSA-N	direct				0.1	1.0	0.416722251746	1.01	0.113235349506
614998		5044.0		0.833444503492	GUBGYTABKSRVRQ-WWZHPTPQSA-N	1.0	RFSUNEUAIZKAJO-ARQDHWQXSA-N	direct				0.1	1.0	0.416722251746	1.01	0.113235349506
614999		6948.0		0.833444503492	GUBGYTABKSRVRQ-WWZHPTPQSA-N	1.0	RFSUNEUAIZKAJO-ARQDHWQXSA-N	direct				0.1	1.0	0.416722251746	1.01	0.113235349506
615000		7492.0		0.833444503492	GUBGYTABKSRVRQ-WWZHPTPQSA-N	1.0	RFSUNEUAIZKAJO-ARQDHWQXSA-N	direct				0.1	1.0	0.416722251746	1.01	0.113235349506
615001		8972.0		0.833444503492	GUBGYTABKSRVRQ-WWZHPTPQSA-N	1.0	RFSUNEUAIZKAJO-ARQDHWQXSA-N	direct				0.1	1.0	0.416722251746	1.01	0.113235349506
615002		11950.0		0.833444503492	GUBGYTABKSRVRQ-WWZHPTPQSA-N	1.0	RFSUNEUAIZKAJO-ARQDHWQXSA-N	direct				0.1	1.0	0.416722251746	1.01	0.113235349506
615003		15438.0		0.833444503492	GUBGYTABKSRVRQ-WWZHPTPQSA-N	1.0	RFSUNEUAIZKAJO-ARQDHWQXSA-N	direct				0.1	1.0	0.416722251746	1.01	0.113235349506
615004		16422.0		0.833444503492	GUBGYTABKSRVRQ-WWZHPTPQSA-N	1.0	RFSUNEUAIZKAJO-ARQDHWQXSA-N	direct				0.1	1.0	0.416722251746	1.01	0.113235349506
615005		7653.0		0.833444503492	GUBGYTABKSRVRQ-WWZHPTPQSA-N	1.0	RFSUNEUAIZKAJO-NSHGFSBMSA-N	direct				0.1	1.0	0.416722251746	1.01	0.113235349506
615006		862.0		0.833444503492	GUBGYTABKSRVRQ-WWZHPTPQSA-N	1.0	RFSUNEUAIZKAJO-VRPWFDPXSA-N	direct				0.1	1.0	0.416722251746	1.01	0.113235349506
615007		1129.0		0.833444503492	GUBGYTABKSRVRQ-WWZHPTPQSA-N	1.0	RFSUNEUAIZKAJO-VRPWFDPXSA-N	direct				0.1	1.0	0.416722251746	1.01	0.113235349506
615008		1476.0		0.833444503492	GUBGYTABKSRVRQ-WWZHPTPQSA-N	1.0	RFSUNEUAIZKAJO-VRPWFDPXSA-N	direct				0.1	1.0	0.416722251746	1.01	0.113235349506
615009		2875.0		0.833444503492	GUBGYTABKSRVRQ-WWZHPTPQSA-N	1.0	RFSUNEUAIZKAJO-VRPWFDPXSA-N	direct				0.1	1.0	0.416722251746	1.01	0.113235349506
615010		3111.0		0.833444503492	GUBGYTABKSRVRQ-WWZHPTPQSA-N	1.0	RFSUNEUAIZKAJO-VRPWFDPXSA-N	direct				0.1	1.0	0.416722251746	1.01	0.113235349506
615011		6226.0		0.833444503492	GUBGYTABKSRVRQ-WWZHPTPQSA-N	1.0	RFSUNEUAIZKAJO-VRPWFDPXSA-N	direct				0.1	1.0	0.416722251746	1.01	0.113235349506
615012		12919.0		0.833444503492	GUBGYTABKSRVRQ-WWZHPTPQSA-N	1.0	RFSUNEUAIZKAJO-VRPWFDPXSA-N	direct				0.1	1.0	0.416722251746	1.01	0.113235349506
615013		14329.0		0.833444503492	GUBGYTABKSRVRQ-WWZHPTPQSA-N	1.0	RFSUNEUAIZKAJO-VRPWFDPXSA-N	direct				0.1	1.0	0.416722251746	1.01	0.113235349506
615014		14855.0		0.833444503492	GUBGYTABKSRVRQ-WWZHPTPQSA-N	1.0	RFSUNEUAIZKAJO-VRPWFDPXSA-N	direct				0.1	1.0	0.416722251746	1.01	0.113235349506
615015		16829.0		0.833444503492	GUBGYTABKSRVRQ-WWZHPTPQSA-N	1.0	RFSUNEUAIZKAJO-VRPWFDPXSA-N	direct				0.1	1.0	0.416722251746	1.01	0.113235349506
615016		6172.0		0.833444503492	GUBGYTABKSRVRQ-WWZHPTPQSA-N	1.0	WQZGKKKJIJFFOK-PHYPRBDBSA-N	direct				0.1	1.0	0.416722251746	1.01	0.113235349506
615017		10414.0		0.833444503492	GUBGYTABKSRVRQ-WWZHPTPQSA-N	1.0	WQZGKKKJIJFFOK-PHYPRBDBSA-N	direct				0.1	1.0	0.416722251746	1.01	0.113235349506
615018		3545.0		0.833444503492	GUBGYTABKSRVRQ-WWZHPTPQSA-N	1.0	WQZGKKKJIJFFOK-FPRJBGLDSA-N	direct				0.1	1.0	0.416722251746	1.01	0.113235349506
615019		10077.0		0.833444503492	GUBGYTABKSRVRQ-WWZHPTPQSA-N	1.0	WQZGKKKJIJFFOK-FPRJBGLDSA-N	direct				0.1	1.0	0.416722251746	1.01	0.113235349506
615020		16964.0		0.833444503492	GUBGYTABKSRVRQ-WWZHPTPQSA-N	1.0	WQZGKKKJIJFFOK-FPRJBGLDSA-N	direct				0.1	1.0	0.416722251746	1.01	0.113235349506
615021		3996.0		0.833444503492	GUBGYTABKSRVRQ-WWZHPTPQSA-N	1.0	WQZGKKKJIJFFOK-QTVWNMPRSA-N	direct				0.1	1.0	0.416722251746	1.01	0.113235349506
615022		4584.0		0.833444503492	GUBGYTABKSRVRQ-WWZHPTPQSA-N	1.0	WQZGKKKJIJFFOK-QTVWNMPRSA-N	direct				0.1	1.0	0.416722251746	1.01	0.113235349506
615023		6646.0		0.833444503492	GUBGYTABKSRVRQ-WWZHPTPQSA-N	1.0	WQZGKKKJIJFFOK-QTVWNMPRSA-N	direct				0.1	1.0	0.416722251746	1.01	0.113235349506
615024		9308.0		0.833444503492	GUBGYTABKSRVRQ-WWZHPTPQSA-N	1.0	WQZGKKKJIJFFOK-QTVWNMPRSA-N	direct				0.1	1.0	0.416722251746	1.01	0.113235349506
615025		9780.0		0.833444503492	GUBGYTABKSRVRQ-WWZHPTPQSA-N	1.0	WQZGKKKJIJFFOK-QTVWNMPRSA-N	direct				0.1	1.0	0.416722251746	1.01	0.113235349506
615026		13327.0		0.833444503492	GUBGYTABKSRVRQ-WWZHPTPQSA-N	1.0	WQZGKKKJIJFFOK-QTVWNMPRSA-N	direct				0.1	1.0	0.416722251746	1.01	0.113235349506
615027		15809.0		0.833444503492	GUBGYTABKSRVRQ-WWZHPTPQSA-N	1.0	WQZGKKKJIJFFOK-QTVWNMPRSA-N	direct				0.1	1.0	0.416722251746	1.01	0.113235349506
615028		36.0		0.833444503492	GUBGYTABKSRVRQ-WWZHPTPQSA-N	1.0	WQZGKKKJIJFFOK-GASJEMHNSA-N	direct				0.1	1.0	0.416722251746	1.01	0.113235349506
615029		671.0		0.833444503492	GUBGYTABKSRVRQ-WWZHPTPQSA-N	1.0	WQZGKKKJIJFFOK-GASJEMHNSA-N	direct				0.1	1.0	0.416722251746	1.01	0.113235349506
615030		730.0		0.833444503492	GUBGYTABKSRVRQ-WWZHPTPQSA-N	1.0	WQZGKKKJIJFFOK-GASJEMHNSA-N	direct				0.1	1.0	0.416722251746	1.01	0.113235349506
615031		750.0		0.833444503492	GUBGYTABKSRVRQ-WWZHPTPQSA-N	1.0	WQZGKKKJIJFFOK-GASJEMHNSA-N	direct				0.1	1.0	0.416722251746	1.01	0.113235349506
615032		752.0		0.833444503492	GUBGYTABKSRVRQ-WWZHPTPQSA-N	1.0	WQZGKKKJIJFFOK-GASJEMHNSA-N	direct				0.1	1.0	0.416722251746	1.01	0.113235349506
615033		919.0		0.833444503492	GUBGYTABKSRVRQ-WWZHPTPQSA-N	1.0	WQZGKKKJIJFFOK-GASJEMHNSA-N	direct				0.1	1.0	0.416722251746	1.01	0.113235349506
615034		1377.0		0.833444503492	GUBGYTABKSRVRQ-WWZHPTPQSA-N	1.0	WQZGKKKJIJFFOK-GASJEMHNSA-N	direct				0.1	1.0	0.416722251746	1.01	0.113235349506
615035		1455.0		0.833444503492	GUBGYTABKSRVRQ-WWZHPTPQSA-N	1.0	WQZGKKKJIJFFOK-GASJEMHNSA-N	direct				0.1	1.0	0.416722251746	1.01	0.113235349506
615036		2297.0		0.833444503492	GUBGYTABKSRVRQ-WWZHPTPQSA-N	1.0	WQZGKKKJIJFFOK-GASJEMHNSA-N	direct				0.1	1.0	0.416722251746	1.01	0.113235349506
615037		2596.0		0.833444503492	GUBGYTABKSRVRQ-WWZHPTPQSA-N	1.0	WQZGKKKJIJFFOK-GASJEMHNSA-N	direct				0.1	1.0	0.416722251746	1.01	0.113235349506
615038		2600.0		0.833444503492	GUBGYTABKSRVRQ-WWZHPTPQSA-N	1.0	WQZGKKKJIJFFOK-GASJEMHNSA-N	direct				0.1	1.0	0.416722251746	1.01	0.113235349506
615039		3527.0		0.833444503492	GUBGYTABKSRVRQ-WWZHPTPQSA-N	1.0	WQZGKKKJIJFFOK-GASJEMHNSA-N	direct				0.1	1.0	0.416722251746	1.01	0.113235349506
615040		3634.0		0.833444503492	GUBGYTABKSRVRQ-WWZHPTPQSA-N	1.0	WQZGKKKJIJFFOK-GASJEMHNSA-N	direct				0.1	1.0	0.416722251746	1.01	0.113235349506
615041		5334.0		0.833444503492	GUBGYTABKSRVRQ-WWZHPTPQSA-N	1.0	WQZGKKKJIJFFOK-GASJEMHNSA-N	direct				0.1	1.0	0.416722251746	1.01	0.113235349506
615042		5402.0		0.833444503492	GUBGYTABKSRVRQ-WWZHPTPQSA-N	1.0	WQZGKKKJIJFFOK-GASJEMHNSA-N	direct				0.1	1.0	0.416722251746	1.01	0.113235349506
615043		5658.0		0.833444503492	GUBGYTABKSRVRQ-WWZHPTPQSA-N	1.0	WQZGKKKJIJFFOK-GASJEMHNSA-N	direct				0.1	1.0	0.416722251746	1.01	0.113235349506
615044		6023.0		0.833444503492	GUBGYTABKSRVRQ-WWZHPTPQSA-N	1.0	WQZGKKKJIJFFOK-GASJEMHNSA-N	direct				0.1	1.0	0.416722251746	1.01	0.113235349506
615045		6282.0		0.833444503492	GUBGYTABKSRVRQ-WWZHPTPQSA-N	1.0	WQZGKKKJIJFFOK-GASJEMHNSA-N	direct				0.1	1.0	0.416722251746	1.01	0.113235349506
615046		6538.0		0.833444503492	GUBGYTABKSRVRQ-WWZHPTPQSA-N	1.0	WQZGKKKJIJFFOK-GASJEMHNSA-N	direct				0.1	1.0	0.416722251746	1.01	0.113235349506
615047		6588.0		0.833444503492	GUBGYTABKSRVRQ-WWZHPTPQSA-N	1.0	WQZGKKKJIJFFOK-GASJEMHNSA-N	direct				0.1	1.0	0.416722251746	1.01	0.113235349506
615048		6676.0		0.833444503492	GUBGYTABKSRVRQ-WWZHPTPQSA-N	1.0	WQZGKKKJIJFFOK-GASJEMHNSA-N	direct				0.1	1.0	0.416722251746	1.01	0.113235349506
615049		6694.0		0.833444503492	GUBGYTABKSRVRQ-WWZHPTPQSA-N	1.0	WQZGKKKJIJFFOK-GASJEMHNSA-N	direct				0.1	1.0	0.416722251746	1.01	0.113235349506
615050		6704.0		0.833444503492	GUBGYTABKSRVRQ-WWZHPTPQSA-N	1.0	WQZGKKKJIJFFOK-GASJEMHNSA-N	direct				0.1	1.0	0.416722251746	1.01	0.113235349506
615051		6790.0		0.833444503492	GUBGYTABKSRVRQ-WWZHPTPQSA-N	1.0	WQZGKKKJIJFFOK-GASJEMHNSA-N	direct				0.1	1.0	0.416722251746	1.01	0.113235349506
615052		6804.0		0.833444503492	GUBGYTABKSRVRQ-WWZHPTPQSA-N	1.0	WQZGKKKJIJFFOK-GASJEMHNSA-N	direct				0.1	1.0	0.416722251746	1.01	0.113235349506
615053		6807.0		0.833444503492	GUBGYTABKSRVRQ-WWZHPTPQSA-N	1.0	WQZGKKKJIJFFOK-GASJEMHNSA-N	direct				0.1	1.0	0.416722251746	1.01	0.113235349506
615054		6854.0		0.833444503492	GUBGYTABKSRVRQ-WWZHPTPQSA-N	1.0	WQZGKKKJIJFFOK-GASJEMHNSA-N	direct				0.1	1.0	0.416722251746	1.01	0.113235349506
615055		6857.0		0.833444503492	GUBGYTABKSRVRQ-WWZHPTPQSA-N	1.0	WQZGKKKJIJFFOK-GASJEMHNSA-N	direct				0.1	1.0	0.416722251746	1.01	0.113235349506
615056		6872.0		0.833444503492	GUBGYTABKSRVRQ-WWZHPTPQSA-N	1.0	WQZGKKKJIJFFOK-GASJEMHNSA-N	direct				0.1	1.0	0.416722251746	1.01	0.113235349506
615057		7004.0		0.833444503492	GUBGYTABKSRVRQ-WWZHPTPQSA-N	1.0	WQZGKKKJIJFFOK-GASJEMHNSA-N	direct				0.1	1.0	0.416722251746	1.01	0.113235349506
615058		7025.0		0.833444503492	GUBGYTABKSRVRQ-WWZHPTPQSA-N	1.0	WQZGKKKJIJFFOK-GASJEMHNSA-N	direct				0.1	1.0	0.416722251746	1.01	0.113235349506
615059		7083.0		0.833444503492	GUBGYTABKSRVRQ-WWZHPTPQSA-N	1.0	WQZGKKKJIJFFOK-GASJEMHNSA-N	direct				0.1	1.0	0.416722251746	1.01	0.113235349506
615060		7110.0		0.833444503492	GUBGYTABKSRVRQ-WWZHPTPQSA-N	1.0	WQZGKKKJIJFFOK-GASJEMHNSA-N	direct				0.1	1.0	0.416722251746	1.01	0.113235349506
615061		7150.0		0.833444503492	GUBGYTABKSRVRQ-WWZHPTPQSA-N	1.0	WQZGKKKJIJFFOK-GASJEMHNSA-N	direct				0.1	1.0	0.416722251746	1.01	0.113235349506
615062		7157.0		0.833444503492	GUBGYTABKSRVRQ-WWZHPTPQSA-N	1.0	WQZGKKKJIJFFOK-GASJEMHNSA-N	direct				0.1	1.0	0.416722251746	1.01	0.113235349506
615063		7305.0		0.833444503492	GUBGYTABKSRVRQ-WWZHPTPQSA-N	1.0	WQZGKKKJIJFFOK-GASJEMHNSA-N	direct				0.1	1.0	0.416722251746	1.01	0.113235349506
615064		7592.0		0.833444503492	GUBGYTABKSRVRQ-WWZHPTPQSA-N	1.0	WQZGKKKJIJFFOK-GASJEMHNSA-N	direct				0.1	1.0	0.416722251746	1.01	0.113235349506
615065		7606.0		0.833444503492	GUBGYTABKSRVRQ-WWZHPTPQSA-N	1.0	WQZGKKKJIJFFOK-GASJEMHNSA-N	direct				0.1	1.0	0.416722251746	1.01	0.113235349506
615066		7645.0		0.833444503492	GUBGYTABKSRVRQ-WWZHPTPQSA-N	1.0	WQZGKKKJIJFFOK-GASJEMHNSA-N	direct				0.1	1.0	0.416722251746	1.01	0.113235349506
615067		7748.0		0.833444503492	GUBGYTABKSRVRQ-WWZHPTPQSA-N	1.0	WQZGKKKJIJFFOK-GASJEMHNSA-N	direct				0.1	1.0	0.416722251746	1.01	0.113235349506
615068		7792.0		0.833444503492	GUBGYTABKSRVRQ-WWZHPTPQSA-N	1.0	WQZGKKKJIJFFOK-GASJEMHNSA-N	direct				0.1	1.0	0.416722251746	1.01	0.113235349506
615069		7846.0		0.833444503492	GUBGYTABKSRVRQ-WWZHPTPQSA-N	1.0	WQZGKKKJIJFFOK-GASJEMHNSA-N	direct				0.1	1.0	0.416722251746	1.01	0.113235349506
615070		7886.0		0.833444503492	GUBGYTABKSRVRQ-WWZHPTPQSA-N	1.0	WQZGKKKJIJFFOK-GASJEMHNSA-N	direct				0.1	1.0	0.416722251746	1.01	0.113235349506
615071		7917.0		0.833444503492	GUBGYTABKSRVRQ-WWZHPTPQSA-N	1.0	WQZGKKKJIJFFOK-GASJEMHNSA-N	direct				0.1	1.0	0.416722251746	1.01	0.113235349506
615072		7965.0		0.833444503492	GUBGYTABKSRVRQ-WWZHPTPQSA-N	1.0	WQZGKKKJIJFFOK-GASJEMHNSA-N	direct				0.1	1.0	0.416722251746	1.01	0.113235349506
615073		7984.0		0.833444503492	GUBGYTABKSRVRQ-WWZHPTPQSA-N	1.0	WQZGKKKJIJFFOK-GASJEMHNSA-N	direct				0.1	1.0	0.416722251746	1.01	0.113235349506
615074		7991.0		0.833444503492	GUBGYTABKSRVRQ-WWZHPTPQSA-N	1.0	WQZGKKKJIJFFOK-GASJEMHNSA-N	direct				0.1	1.0	0.416722251746	1.01	0.113235349506
615075		7992.0		0.833444503492	GUBGYTABKSRVRQ-WWZHPTPQSA-N	1.0	WQZGKKKJIJFFOK-GASJEMHNSA-N	direct				0.1	1.0	0.416722251746	1.01	0.113235349506
615076		7995.0		0.833444503492	GUBGYTABKSRVRQ-WWZHPTPQSA-N	1.0	WQZGKKKJIJFFOK-GASJEMHNSA-N	direct				0.1	1.0	0.416722251746	1.01	0.113235349506
615077		8012.0		0.833444503492	GUBGYTABKSRVRQ-WWZHPTPQSA-N	1.0	WQZGKKKJIJFFOK-GASJEMHNSA-N	direct				0.1	1.0	0.416722251746	1.01	0.113235349506
615078		8077.0		0.833444503492	GUBGYTABKSRVRQ-WWZHPTPQSA-N	1.0	WQZGKKKJIJFFOK-GASJEMHNSA-N	direct				0.1	1.0	0.416722251746	1.01	0.113235349506
615079		8100.0		0.833444503492	GUBGYTABKSRVRQ-WWZHPTPQSA-N	1.0	WQZGKKKJIJFFOK-GASJEMHNSA-N	direct				0.1	1.0	0.416722251746	1.01	0.113235349506
615080		8217.0		0.833444503492	GUBGYTABKSRVRQ-WWZHPTPQSA-N	1.0	WQZGKKKJIJFFOK-GASJEMHNSA-N	direct				0.1	1.0	0.416722251746	1.01	0.113235349506
615081		8244.0		0.833444503492	GUBGYTABKSRVRQ-WWZHPTPQSA-N	1.0	WQZGKKKJIJFFOK-GASJEMHNSA-N	direct				0.1	1.0	0.416722251746	1.01	0.113235349506
615082		8311.0		0.833444503492	GUBGYTABKSRVRQ-WWZHPTPQSA-N	1.0	WQZGKKKJIJFFOK-GASJEMHNSA-N	direct				0.1	1.0	0.416722251746	1.01	0.113235349506
615083		8327.0		0.833444503492	GUBGYTABKSRVRQ-WWZHPTPQSA-N	1.0	WQZGKKKJIJFFOK-GASJEMHNSA-N	direct				0.1	1.0	0.416722251746	1.01	0.113235349506
615084		8330.0		0.833444503492	GUBGYTABKSRVRQ-WWZHPTPQSA-N	1.0	WQZGKKKJIJFFOK-GASJEMHNSA-N	direct				0.1	1.0	0.416722251746	1.01	0.113235349506
615085		8409.0		0.833444503492	GUBGYTABKSRVRQ-WWZHPTPQSA-N	1.0	WQZGKKKJIJFFOK-GASJEMHNSA-N	direct				0.1	1.0	0.416722251746	1.01	0.113235349506
615086		8538.0		0.833444503492	GUBGYTABKSRVRQ-WWZHPTPQSA-N	1.0	WQZGKKKJIJFFOK-GASJEMHNSA-N	direct				0.1	1.0	0.416722251746	1.01	0.113235349506
615087		8554.0		0.833444503492	GUBGYTABKSRVRQ-WWZHPTPQSA-N	1.0	WQZGKKKJIJFFOK-GASJEMHNSA-N	direct				0.1	1.0	0.416722251746	1.01	0.113235349506
615088		8576.0		0.833444503492	GUBGYTABKSRVRQ-WWZHPTPQSA-N	1.0	WQZGKKKJIJFFOK-GASJEMHNSA-N	direct				0.1	1.0	0.416722251746	1.01	0.113235349506
615089		8579.0		0.833444503492	GUBGYTABKSRVRQ-WWZHPTPQSA-N	1.0	WQZGKKKJIJFFOK-GASJEMHNSA-N	direct				0.1	1.0	0.416722251746	1.01	0.113235349506
615090		8617.0		0.833444503492	GUBGYTABKSRVRQ-WWZHPTPQSA-N	1.0	WQZGKKKJIJFFOK-GASJEMHNSA-N	direct				0.1	1.0	0.416722251746	1.01	0.113235349506
615091		8620.0		0.833444503492	GUBGYTABKSRVRQ-WWZHPTPQSA-N	1.0	WQZGKKKJIJFFOK-GASJEMHNSA-N	direct				0.1	1.0	0.416722251746	1.01	0.113235349506
615092		8674.0		0.833444503492	GUBGYTABKSRVRQ-WWZHPTPQSA-N	1.0	WQZGKKKJIJFFOK-GASJEMHNSA-N	direct				0.1	1.0	0.416722251746	1.01	0.113235349506
615093		8767.0		0.833444503492	GUBGYTABKSRVRQ-WWZHPTPQSA-N	1.0	WQZGKKKJIJFFOK-GASJEMHNSA-N	direct				0.1	1.0	0.416722251746	1.01	0.113235349506
615094		8784.0		0.833444503492	GUBGYTABKSRVRQ-WWZHPTPQSA-N	1.0	WQZGKKKJIJFFOK-GASJEMHNSA-N	direct				0.1	1.0	0.416722251746	1.01	0.113235349506
615095		8835.0		0.833444503492	GUBGYTABKSRVRQ-WWZHPTPQSA-N	1.0	WQZGKKKJIJFFOK-GASJEMHNSA-N	direct				0.1	1.0	0.416722251746	1.01	0.113235349506
615096		8978.0		0.833444503492	GUBGYTABKSRVRQ-WWZHPTPQSA-N	1.0	WQZGKKKJIJFFOK-GASJEMHNSA-N	direct				0.1	1.0	0.416722251746	1.01	0.113235349506
615097		9037.0		0.833444503492	GUBGYTABKSRVRQ-WWZHPTPQSA-N	1.0	WQZGKKKJIJFFOK-GASJEMHNSA-N	direct				0.1	1.0	0.416722251746	1.01	0.113235349506
615098		9095.0		0.833444503492	GUBGYTABKSRVRQ-WWZHPTPQSA-N	1.0	WQZGKKKJIJFFOK-GASJEMHNSA-N	direct				0.1	1.0	0.416722251746	1.01	0.113235349506
615099		9101.0		0.833444503492	GUBGYTABKSRVRQ-WWZHPTPQSA-N	1.0	WQZGKKKJIJFFOK-GASJEMHNSA-N	direct				0.1	1.0	0.416722251746	1.01	0.113235349506
615100		9227.0		0.833444503492	GUBGYTABKSRVRQ-WWZHPTPQSA-N	1.0	WQZGKKKJIJFFOK-GASJEMHNSA-N	direct				0.1	1.0	0.416722251746	1.01	0.113235349506
615101		9260.0		0.833444503492	GUBGYTABKSRVRQ-WWZHPTPQSA-N	1.0	WQZGKKKJIJFFOK-GASJEMHNSA-N	direct				0.1	1.0	0.416722251746	1.01	0.113235349506
615102		9266.0		0.833444503492	GUBGYTABKSRVRQ-WWZHPTPQSA-N	1.0	WQZGKKKJIJFFOK-GASJEMHNSA-N	direct				0.1	1.0	0.416722251746	1.01	0.113235349506
615103		9370.0		0.833444503492	GUBGYTABKSRVRQ-WWZHPTPQSA-N	1.0	WQZGKKKJIJFFOK-GASJEMHNSA-N	direct				0.1	1.0	0.416722251746	1.01	0.113235349506
615104		9384.0		0.833444503492	GUBGYTABKSRVRQ-WWZHPTPQSA-N	1.0	WQZGKKKJIJFFOK-GASJEMHNSA-N	direct				0.1	1.0	0.416722251746	1.01	0.113235349506
615105		9520.0		0.833444503492	GUBGYTABKSRVRQ-WWZHPTPQSA-N	1.0	WQZGKKKJIJFFOK-GASJEMHNSA-N	direct				0.1	1.0	0.416722251746	1.01	0.113235349506
615106		9585.0		0.833444503492	GUBGYTABKSRVRQ-WWZHPTPQSA-N	1.0	WQZGKKKJIJFFOK-GASJEMHNSA-N	direct				0.1	1.0	0.416722251746	1.01	0.113235349506
615107		9624.0		0.833444503492	GUBGYTABKSRVRQ-WWZHPTPQSA-N	1.0	WQZGKKKJIJFFOK-GASJEMHNSA-N	direct				0.1	1.0	0.416722251746	1.01	0.113235349506
615108		9635.0		0.833444503492	GUBGYTABKSRVRQ-WWZHPTPQSA-N	1.0	WQZGKKKJIJFFOK-GASJEMHNSA-N	direct				0.1	1.0	0.416722251746	1.01	0.113235349506
615109		9665.0		0.833444503492	GUBGYTABKSRVRQ-WWZHPTPQSA-N	1.0	WQZGKKKJIJFFOK-GASJEMHNSA-N	direct				0.1	1.0	0.416722251746	1.01	0.113235349506
615110		9703.0		0.833444503492	GUBGYTABKSRVRQ-WWZHPTPQSA-N	1.0	WQZGKKKJIJFFOK-GASJEMHNSA-N	direct				0.1	1.0	0.416722251746	1.01	0.113235349506
615111		9740.0		0.833444503492	GUBGYTABKSRVRQ-WWZHPTPQSA-N	1.0	WQZGKKKJIJFFOK-GASJEMHNSA-N	direct				0.1	1.0	0.416722251746	1.01	0.113235349506
615112		9757.0		0.833444503492	GUBGYTABKSRVRQ-WWZHPTPQSA-N	1.0	WQZGKKKJIJFFOK-GASJEMHNSA-N	direct				0.1	1.0	0.416722251746	1.01	0.113235349506
615113		9773.0		0.833444503492	GUBGYTABKSRVRQ-WWZHPTPQSA-N	1.0	WQZGKKKJIJFFOK-GASJEMHNSA-N	direct				0.1	1.0	0.416722251746	1.01	0.113235349506
615114		9774.0		0.833444503492	GUBGYTABKSRVRQ-WWZHPTPQSA-N	1.0	WQZGKKKJIJFFOK-GASJEMHNSA-N	direct				0.1	1.0	0.416722251746	1.01	0.113235349506
615115		9784.0		0.833444503492	GUBGYTABKSRVRQ-WWZHPTPQSA-N	1.0	WQZGKKKJIJFFOK-GASJEMHNSA-N	direct				0.1	1.0	0.416722251746	1.01	0.113235349506
615116		9816.0		0.833444503492	GUBGYTABKSRVRQ-WWZHPTPQSA-N	1.0	WQZGKKKJIJFFOK-GASJEMHNSA-N	direct				0.1	1.0	0.416722251746	1.01	0.113235349506
615117		9843.0		0.833444503492	GUBGYTABKSRVRQ-WWZHPTPQSA-N	1.0	WQZGKKKJIJFFOK-GASJEMHNSA-N	direct				0.1	1.0	0.416722251746	1.01	0.113235349506
615118		9898.0		0.833444503492	GUBGYTABKSRVRQ-WWZHPTPQSA-N	1.0	WQZGKKKJIJFFOK-GASJEMHNSA-N	direct				0.1	1.0	0.416722251746	1.01	0.113235349506
615119		9921.0		0.833444503492	GUBGYTABKSRVRQ-WWZHPTPQSA-N	1.0	WQZGKKKJIJFFOK-GASJEMHNSA-N	direct				0.1	1.0	0.416722251746	1.01	0.113235349506
615120		10000.0		0.833444503492	GUBGYTABKSRVRQ-WWZHPTPQSA-N	1.0	WQZGKKKJIJFFOK-GASJEMHNSA-N	direct				0.1	1.0	0.416722251746	1.01	0.113235349506
615121		10009.0		0.833444503492	GUBGYTABKSRVRQ-WWZHPTPQSA-N	1.0	WQZGKKKJIJFFOK-GASJEMHNSA-N	direct				0.1	1.0	0.416722251746	1.01	0.113235349506
615122		10066.0		0.833444503492	GUBGYTABKSRVRQ-WWZHPTPQSA-N	1.0	WQZGKKKJIJFFOK-GASJEMHNSA-N	direct				0.1	1.0	0.416722251746	1.01	0.113235349506
615123		10080.0		0.833444503492	GUBGYTABKSRVRQ-WWZHPTPQSA-N	1.0	WQZGKKKJIJFFOK-GASJEMHNSA-N	direct				0.1	1.0	0.416722251746	1.01	0.113235349506
615124		10095.0		0.833444503492	GUBGYTABKSRVRQ-WWZHPTPQSA-N	1.0	WQZGKKKJIJFFOK-GASJEMHNSA-N	direct				0.1	1.0	0.416722251746	1.01	0.113235349506
615125		10100.0		0.833444503492	GUBGYTABKSRVRQ-WWZHPTPQSA-N	1.0	WQZGKKKJIJFFOK-GASJEMHNSA-N	direct				0.1	1.0	0.416722251746	1.01	0.113235349506
615126		10113.0		0.833444503492	GUBGYTABKSRVRQ-WWZHPTPQSA-N	1.0	WQZGKKKJIJFFOK-GASJEMHNSA-N	direct				0.1	1.0	0.416722251746	1.01	0.113235349506
615127		10128.0		0.833444503492	GUBGYTABKSRVRQ-WWZHPTPQSA-N	1.0	WQZGKKKJIJFFOK-GASJEMHNSA-N	direct				0.1	1.0	0.416722251746	1.01	0.113235349506
615128		10131.0		0.833444503492	GUBGYTABKSRVRQ-WWZHPTPQSA-N	1.0	WQZGKKKJIJFFOK-GASJEMHNSA-N	direct				0.1	1.0	0.416722251746	1.01	0.113235349506
615129		10141.0		0.833444503492	GUBGYTABKSRVRQ-WWZHPTPQSA-N	1.0	WQZGKKKJIJFFOK-GASJEMHNSA-N	direct				0.1	1.0	0.416722251746	1.01	0.113235349506
615130		10264.0		0.833444503492	GUBGYTABKSRVRQ-WWZHPTPQSA-N	1.0	WQZGKKKJIJFFOK-GASJEMHNSA-N	direct				0.1	1.0	0.416722251746	1.01	0.113235349506
615131		10319.0		0.833444503492	GUBGYTABKSRVRQ-WWZHPTPQSA-N	1.0	WQZGKKKJIJFFOK-GASJEMHNSA-N	direct				0.1	1.0	0.416722251746	1.01	0.113235349506
615132		10369.0		0.833444503492	GUBGYTABKSRVRQ-WWZHPTPQSA-N	1.0	WQZGKKKJIJFFOK-GASJEMHNSA-N	direct				0.1	1.0	0.416722251746	1.01	0.113235349506
615133		10412.0		0.833444503492	GUBGYTABKSRVRQ-WWZHPTPQSA-N	1.0	WQZGKKKJIJFFOK-GASJEMHNSA-N	direct				0.1	1.0	0.416722251746	1.01	0.113235349506
615134		10429.0		0.833444503492	GUBGYTABKSRVRQ-WWZHPTPQSA-N	1.0	WQZGKKKJIJFFOK-GASJEMHNSA-N	direct				0.1	1.0	0.416722251746	1.01	0.113235349506
615135		10501.0		0.833444503492	GUBGYTABKSRVRQ-WWZHPTPQSA-N	1.0	WQZGKKKJIJFFOK-GASJEMHNSA-N	direct				0.1	1.0	0.416722251746	1.01	0.113235349506
615136		10570.0		0.833444503492	GUBGYTABKSRVRQ-WWZHPTPQSA-N	1.0	WQZGKKKJIJFFOK-GASJEMHNSA-N	direct				0.1	1.0	0.416722251746	1.01	0.113235349506
615137		10599.0		0.833444503492	GUBGYTABKSRVRQ-WWZHPTPQSA-N	1.0	WQZGKKKJIJFFOK-GASJEMHNSA-N	direct				0.1	1.0	0.416722251746	1.01	0.113235349506
615138		10616.0		0.833444503492	GUBGYTABKSRVRQ-WWZHPTPQSA-N	1.0	WQZGKKKJIJFFOK-GASJEMHNSA-N	direct				0.1	1.0	0.416722251746	1.01	0.113235349506
615139		10670.0		0.833444503492	GUBGYTABKSRVRQ-WWZHPTPQSA-N	1.0	WQZGKKKJIJFFOK-GASJEMHNSA-N	direct				0.1	1.0	0.416722251746	1.01	0.113235349506
615140		10761.0		0.833444503492	GUBGYTABKSRVRQ-WWZHPTPQSA-N	1.0	WQZGKKKJIJFFOK-GASJEMHNSA-N	direct				0.1	1.0	0.416722251746	1.01	0.113235349506
615141		10784.0		0.833444503492	GUBGYTABKSRVRQ-WWZHPTPQSA-N	1.0	WQZGKKKJIJFFOK-GASJEMHNSA-N	direct				0.1	1.0	0.416722251746	1.01	0.113235349506
615142		10794.0		0.833444503492	GUBGYTABKSRVRQ-WWZHPTPQSA-N	1.0	WQZGKKKJIJFFOK-GASJEMHNSA-N	direct				0.1	1.0	0.416722251746	1.01	0.113235349506
615143		10838.0		0.833444503492	GUBGYTABKSRVRQ-WWZHPTPQSA-N	1.0	WQZGKKKJIJFFOK-GASJEMHNSA-N	direct				0.1	1.0	0.416722251746	1.01	0.113235349506
615144		10845.0		0.833444503492	GUBGYTABKSRVRQ-WWZHPTPQSA-N	1.0	WQZGKKKJIJFFOK-GASJEMHNSA-N	direct				0.1	1.0	0.416722251746	1.01	0.113235349506
615145		10980.0		0.833444503492	GUBGYTABKSRVRQ-WWZHPTPQSA-N	1.0	WQZGKKKJIJFFOK-GASJEMHNSA-N	direct				0.1	1.0	0.416722251746	1.01	0.113235349506
615146		10991.0		0.833444503492	GUBGYTABKSRVRQ-WWZHPTPQSA-N	1.0	WQZGKKKJIJFFOK-GASJEMHNSA-N	direct				0.1	1.0	0.416722251746	1.01	0.113235349506
615147		11005.0		0.833444503492	GUBGYTABKSRVRQ-WWZHPTPQSA-N	1.0	WQZGKKKJIJFFOK-GASJEMHNSA-N	direct				0.1	1.0	0.416722251746	1.01	0.113235349506
615148		11197.0		0.833444503492	GUBGYTABKSRVRQ-WWZHPTPQSA-N	1.0	WQZGKKKJIJFFOK-GASJEMHNSA-N	direct				0.1	1.0	0.416722251746	1.01	0.113235349506
615149		11296.0		0.833444503492	GUBGYTABKSRVRQ-WWZHPTPQSA-N	1.0	WQZGKKKJIJFFOK-GASJEMHNSA-N	direct				0.1	1.0	0.416722251746	1.01	0.113235349506
615150		11444.0		0.833444503492	GUBGYTABKSRVRQ-WWZHPTPQSA-N	1.0	WQZGKKKJIJFFOK-GASJEMHNSA-N	direct				0.1	1.0	0.416722251746	1.01	0.113235349506
615151		11548.0		0.833444503492	GUBGYTABKSRVRQ-WWZHPTPQSA-N	1.0	WQZGKKKJIJFFOK-GASJEMHNSA-N	direct				0.1	1.0	0.416722251746	1.01	0.113235349506
615152		11552.0		0.833444503492	GUBGYTABKSRVRQ-WWZHPTPQSA-N	1.0	WQZGKKKJIJFFOK-GASJEMHNSA-N	direct				0.1	1.0	0.416722251746	1.01	0.113235349506
615153		11565.0		0.833444503492	GUBGYTABKSRVRQ-WWZHPTPQSA-N	1.0	WQZGKKKJIJFFOK-GASJEMHNSA-N	direct				0.1	1.0	0.416722251746	1.01	0.113235349506
615154		11582.0		0.833444503492	GUBGYTABKSRVRQ-WWZHPTPQSA-N	1.0	WQZGKKKJIJFFOK-GASJEMHNSA-N	direct				0.1	1.0	0.416722251746	1.01	0.113235349506
615155		11607.0		0.833444503492	GUBGYTABKSRVRQ-WWZHPTPQSA-N	1.0	WQZGKKKJIJFFOK-GASJEMHNSA-N	direct				0.1	1.0	0.416722251746	1.01	0.113235349506
615156		11616.0		0.833444503492	GUBGYTABKSRVRQ-WWZHPTPQSA-N	1.0	WQZGKKKJIJFFOK-GASJEMHNSA-N	direct				0.1	1.0	0.416722251746	1.01	0.113235349506
615157		11710.0		0.833444503492	GUBGYTABKSRVRQ-WWZHPTPQSA-N	1.0	WQZGKKKJIJFFOK-GASJEMHNSA-N	direct				0.1	1.0	0.416722251746	1.01	0.113235349506
615158		11799.0		0.833444503492	GUBGYTABKSRVRQ-WWZHPTPQSA-N	1.0	WQZGKKKJIJFFOK-GASJEMHNSA-N	direct				0.1	1.0	0.416722251746	1.01	0.113235349506
615159		11820.0		0.833444503492	GUBGYTABKSRVRQ-WWZHPTPQSA-N	1.0	WQZGKKKJIJFFOK-GASJEMHNSA-N	direct				0.1	1.0	0.416722251746	1.01	0.113235349506
615160		11829.0		0.833444503492	GUBGYTABKSRVRQ-WWZHPTPQSA-N	1.0	WQZGKKKJIJFFOK-GASJEMHNSA-N	direct				0.1	1.0	0.416722251746	1.01	0.113235349506
615161		11840.0		0.833444503492	GUBGYTABKSRVRQ-WWZHPTPQSA-N	1.0	WQZGKKKJIJFFOK-GASJEMHNSA-N	direct				0.1	1.0	0.416722251746	1.01	0.113235349506
615162		11844.0		0.833444503492	GUBGYTABKSRVRQ-WWZHPTPQSA-N	1.0	WQZGKKKJIJFFOK-GASJEMHNSA-N	direct				0.1	1.0	0.416722251746	1.01	0.113235349506
615163		11851.0		0.833444503492	GUBGYTABKSRVRQ-WWZHPTPQSA-N	1.0	WQZGKKKJIJFFOK-GASJEMHNSA-N	direct				0.1	1.0	0.416722251746	1.01	0.113235349506
615164		11867.0		0.833444503492	GUBGYTABKSRVRQ-WWZHPTPQSA-N	1.0	WQZGKKKJIJFFOK-GASJEMHNSA-N	direct				0.1	1.0	0.416722251746	1.01	0.113235349506
615165		11879.0		0.833444503492	GUBGYTABKSRVRQ-WWZHPTPQSA-N	1.0	WQZGKKKJIJFFOK-GASJEMHNSA-N	direct				0.1	1.0	0.416722251746	1.01	0.113235349506
615166		11913.0		0.833444503492	GUBGYTABKSRVRQ-WWZHPTPQSA-N	1.0	WQZGKKKJIJFFOK-GASJEMHNSA-N	direct				0.1	1.0	0.416722251746	1.01	0.113235349506
615167		11930.0		0.833444503492	GUBGYTABKSRVRQ-WWZHPTPQSA-N	1.0	WQZGKKKJIJFFOK-GASJEMHNSA-N	direct				0.1	1.0	0.416722251746	1.01	0.113235349506
615168		12007.0		0.833444503492	GUBGYTABKSRVRQ-WWZHPTPQSA-N	1.0	WQZGKKKJIJFFOK-GASJEMHNSA-N	direct				0.1	1.0	0.416722251746	1.01	0.113235349506
615169		12026.0		0.833444503492	GUBGYTABKSRVRQ-WWZHPTPQSA-N	1.0	WQZGKKKJIJFFOK-GASJEMHNSA-N	direct				0.1	1.0	0.416722251746	1.01	0.113235349506
615170		12070.0		0.833444503492	GUBGYTABKSRVRQ-WWZHPTPQSA-N	1.0	WQZGKKKJIJFFOK-GASJEMHNSA-N	direct				0.1	1.0	0.416722251746	1.01	0.113235349506
615171		12253.0		0.833444503492	GUBGYTABKSRVRQ-WWZHPTPQSA-N	1.0	WQZGKKKJIJFFOK-GASJEMHNSA-N	direct				0.1	1.0	0.416722251746	1.01	0.113235349506
615172		12292.0		0.833444503492	GUBGYTABKSRVRQ-WWZHPTPQSA-N	1.0	WQZGKKKJIJFFOK-GASJEMHNSA-N	direct				0.1	1.0	0.416722251746	1.01	0.113235349506
615173		12305.0		0.833444503492	GUBGYTABKSRVRQ-WWZHPTPQSA-N	1.0	WQZGKKKJIJFFOK-GASJEMHNSA-N	direct				0.1	1.0	0.416722251746	1.01	0.113235349506
615174		12381.0		0.833444503492	GUBGYTABKSRVRQ-WWZHPTPQSA-N	1.0	WQZGKKKJIJFFOK-GASJEMHNSA-N	direct				0.1	1.0	0.416722251746	1.01	0.113235349506
615175		12677.0		0.833444503492	GUBGYTABKSRVRQ-WWZHPTPQSA-N	1.0	WQZGKKKJIJFFOK-GASJEMHNSA-N	direct				0.1	1.0	0.416722251746	1.01	0.113235349506
615176		13232.0		0.833444503492	GUBGYTABKSRVRQ-WWZHPTPQSA-N	1.0	WQZGKKKJIJFFOK-GASJEMHNSA-N	direct				0.1	1.0	0.416722251746	1.01	0.113235349506
615177		13252.0		0.833444503492	GUBGYTABKSRVRQ-WWZHPTPQSA-N	1.0	WQZGKKKJIJFFOK-GASJEMHNSA-N	direct				0.1	1.0	0.416722251746	1.01	0.113235349506
615178		13291.0		0.833444503492	GUBGYTABKSRVRQ-WWZHPTPQSA-N	1.0	WQZGKKKJIJFFOK-GASJEMHNSA-N	direct				0.1	1.0	0.416722251746	1.01	0.113235349506
615179		14165.0		0.833444503492	GUBGYTABKSRVRQ-WWZHPTPQSA-N	1.0	WQZGKKKJIJFFOK-GASJEMHNSA-N	direct				0.1	1.0	0.416722251746	1.01	0.113235349506
615180		14223.0		0.833444503492	GUBGYTABKSRVRQ-WWZHPTPQSA-N	1.0	WQZGKKKJIJFFOK-GASJEMHNSA-N	direct				0.1	1.0	0.416722251746	1.01	0.113235349506
615181		14224.0		0.833444503492	GUBGYTABKSRVRQ-WWZHPTPQSA-N	1.0	WQZGKKKJIJFFOK-GASJEMHNSA-N	direct				0.1	1.0	0.416722251746	1.01	0.113235349506
615182		14273.0		0.833444503492	GUBGYTABKSRVRQ-WWZHPTPQSA-N	1.0	WQZGKKKJIJFFOK-GASJEMHNSA-N	direct				0.1	1.0	0.416722251746	1.01	0.113235349506
615183		14415.0		0.833444503492	GUBGYTABKSRVRQ-WWZHPTPQSA-N	1.0	WQZGKKKJIJFFOK-GASJEMHNSA-N	direct				0.1	1.0	0.416722251746	1.01	0.113235349506
615184		14538.0		0.833444503492	GUBGYTABKSRVRQ-WWZHPTPQSA-N	1.0	WQZGKKKJIJFFOK-GASJEMHNSA-N	direct				0.1	1.0	0.416722251746	1.01	0.113235349506
615185		14853.0		0.833444503492	GUBGYTABKSRVRQ-WWZHPTPQSA-N	1.0	WQZGKKKJIJFFOK-GASJEMHNSA-N	direct				0.1	1.0	0.416722251746	1.01	0.113235349506
615186		14905.0		0.833444503492	GUBGYTABKSRVRQ-WWZHPTPQSA-N	1.0	WQZGKKKJIJFFOK-GASJEMHNSA-N	direct				0.1	1.0	0.416722251746	1.01	0.113235349506
615187		14907.0		0.833444503492	GUBGYTABKSRVRQ-WWZHPTPQSA-N	1.0	WQZGKKKJIJFFOK-GASJEMHNSA-N	direct				0.1	1.0	0.416722251746	1.01	0.113235349506
615188		15022.0		0.833444503492	GUBGYTABKSRVRQ-WWZHPTPQSA-N	1.0	WQZGKKKJIJFFOK-GASJEMHNSA-N	direct				0.1	1.0	0.416722251746	1.01	0.113235349506
615189		15051.0		0.833444503492	GUBGYTABKSRVRQ-WWZHPTPQSA-N	1.0	WQZGKKKJIJFFOK-GASJEMHNSA-N	direct				0.1	1.0	0.416722251746	1.01	0.113235349506
615190		15319.0		0.833444503492	GUBGYTABKSRVRQ-WWZHPTPQSA-N	1.0	WQZGKKKJIJFFOK-GASJEMHNSA-N	direct				0.1	1.0	0.416722251746	1.01	0.113235349506
615191		15325.0		0.833444503492	GUBGYTABKSRVRQ-WWZHPTPQSA-N	1.0	WQZGKKKJIJFFOK-GASJEMHNSA-N	direct				0.1	1.0	0.416722251746	1.01	0.113235349506
615192		15698.0		0.833444503492	GUBGYTABKSRVRQ-WWZHPTPQSA-N	1.0	WQZGKKKJIJFFOK-GASJEMHNSA-N	direct				0.1	1.0	0.416722251746	1.01	0.113235349506
615193		15865.0		0.833444503492	GUBGYTABKSRVRQ-WWZHPTPQSA-N	1.0	WQZGKKKJIJFFOK-GASJEMHNSA-N	direct				0.1	1.0	0.416722251746	1.01	0.113235349506
615194		16250.0		0.833444503492	GUBGYTABKSRVRQ-WWZHPTPQSA-N	1.0	WQZGKKKJIJFFOK-GASJEMHNSA-N	direct				0.1	1.0	0.416722251746	1.01	0.113235349506
615195		16489.0		0.833444503492	GUBGYTABKSRVRQ-WWZHPTPQSA-N	1.0	WQZGKKKJIJFFOK-GASJEMHNSA-N	direct				0.1	1.0	0.416722251746	1.01	0.113235349506
615196		16542.0		0.833444503492	GUBGYTABKSRVRQ-WWZHPTPQSA-N	1.0	WQZGKKKJIJFFOK-GASJEMHNSA-N	direct				0.1	1.0	0.416722251746	1.01	0.113235349506
615197		16564.0		0.833444503492	GUBGYTABKSRVRQ-WWZHPTPQSA-N	1.0	WQZGKKKJIJFFOK-GASJEMHNSA-N	direct				0.1	1.0	0.416722251746	1.01	0.113235349506
615198		16640.0		0.833444503492	GUBGYTABKSRVRQ-WWZHPTPQSA-N	1.0	WQZGKKKJIJFFOK-GASJEMHNSA-N	direct				0.1	1.0	0.416722251746	1.01	0.113235349506
615199		16906.0		0.833444503492	GUBGYTABKSRVRQ-WWZHPTPQSA-N	1.0	WQZGKKKJIJFFOK-GASJEMHNSA-N	direct				0.1	1.0	0.416722251746	1.01	0.113235349506
615200		938.0		0.833444503492	GUBGYTABKSRVRQ-WWZHPTPQSA-N	1.0	WQZGKKKJIJFFOK-DVKNGEFBSA-N	direct				0.1	1.0	0.416722251746	1.01	0.113235349506
615201		3136.0		0.833444503492	GUBGYTABKSRVRQ-WWZHPTPQSA-N	1.0	WQZGKKKJIJFFOK-DVKNGEFBSA-N	direct				0.1	1.0	0.416722251746	1.01	0.113235349506
615202		4684.0		0.833444503492	GUBGYTABKSRVRQ-WWZHPTPQSA-N	1.0	WQZGKKKJIJFFOK-DVKNGEFBSA-N	direct				0.1	1.0	0.416722251746	1.01	0.113235349506
615203		5556.0		0.833444503492	GUBGYTABKSRVRQ-WWZHPTPQSA-N	1.0	WQZGKKKJIJFFOK-DVKNGEFBSA-N	direct				0.1	1.0	0.416722251746	1.01	0.113235349506
615204		14930.0		0.833444503492	GUBGYTABKSRVRQ-WWZHPTPQSA-N	1.0	WQZGKKKJIJFFOK-DVKNGEFBSA-N	direct				0.1	1.0	0.416722251746	1.01	0.113235349506
615205		475.0		0.833444503492	GUBGYTABKSRVRQ-WWZHPTPQSA-N	1.0	WQZGKKKJIJFFOK-VFUOTHLCSA-N	direct				0.1	1.0	0.416722251746	1.01	0.113235349506
615206		1482.0		0.833444503492	GUBGYTABKSRVRQ-WWZHPTPQSA-N	1.0	WQZGKKKJIJFFOK-VFUOTHLCSA-N	direct				0.1	1.0	0.416722251746	1.01	0.113235349506
615207		1508.0		0.833444503492	GUBGYTABKSRVRQ-WWZHPTPQSA-N	1.0	WQZGKKKJIJFFOK-VFUOTHLCSA-N	direct				0.1	1.0	0.416722251746	1.01	0.113235349506
615208		1519.0		0.833444503492	GUBGYTABKSRVRQ-WWZHPTPQSA-N	1.0	WQZGKKKJIJFFOK-VFUOTHLCSA-N	direct				0.1	1.0	0.416722251746	1.01	0.113235349506
615209		2039.0		0.833444503492	GUBGYTABKSRVRQ-WWZHPTPQSA-N	1.0	WQZGKKKJIJFFOK-VFUOTHLCSA-N	direct				0.1	1.0	0.416722251746	1.01	0.113235349506
615210		2497.0		0.833444503492	GUBGYTABKSRVRQ-WWZHPTPQSA-N	1.0	WQZGKKKJIJFFOK-VFUOTHLCSA-N	direct				0.1	1.0	0.416722251746	1.01	0.113235349506
615211		2931.0		0.833444503492	GUBGYTABKSRVRQ-WWZHPTPQSA-N	1.0	WQZGKKKJIJFFOK-VFUOTHLCSA-N	direct				0.1	1.0	0.416722251746	1.01	0.113235349506
615212		3423.0		0.833444503492	GUBGYTABKSRVRQ-WWZHPTPQSA-N	1.0	WQZGKKKJIJFFOK-VFUOTHLCSA-N	direct				0.1	1.0	0.416722251746	1.01	0.113235349506
615213		4032.0		0.833444503492	GUBGYTABKSRVRQ-WWZHPTPQSA-N	1.0	WQZGKKKJIJFFOK-VFUOTHLCSA-N	direct				0.1	1.0	0.416722251746	1.01	0.113235349506
615214		4164.0		0.833444503492	GUBGYTABKSRVRQ-WWZHPTPQSA-N	1.0	WQZGKKKJIJFFOK-VFUOTHLCSA-N	direct				0.1	1.0	0.416722251746	1.01	0.113235349506
615215		4323.0		0.833444503492	GUBGYTABKSRVRQ-WWZHPTPQSA-N	1.0	WQZGKKKJIJFFOK-VFUOTHLCSA-N	direct				0.1	1.0	0.416722251746	1.01	0.113235349506
615216		4948.0		0.833444503492	GUBGYTABKSRVRQ-WWZHPTPQSA-N	1.0	WQZGKKKJIJFFOK-VFUOTHLCSA-N	direct				0.1	1.0	0.416722251746	1.01	0.113235349506
615217		5103.0		0.833444503492	GUBGYTABKSRVRQ-WWZHPTPQSA-N	1.0	WQZGKKKJIJFFOK-VFUOTHLCSA-N	direct				0.1	1.0	0.416722251746	1.01	0.113235349506
615218		5553.0		0.833444503492	GUBGYTABKSRVRQ-WWZHPTPQSA-N	1.0	WQZGKKKJIJFFOK-VFUOTHLCSA-N	direct				0.1	1.0	0.416722251746	1.01	0.113235349506
615219		6053.0		0.833444503492	GUBGYTABKSRVRQ-WWZHPTPQSA-N	1.0	WQZGKKKJIJFFOK-VFUOTHLCSA-N	direct				0.1	1.0	0.416722251746	1.01	0.113235349506
615220		15318.0		0.833444503492	GUBGYTABKSRVRQ-WWZHPTPQSA-N	1.0	WQZGKKKJIJFFOK-VFUOTHLCSA-N	direct				0.1	1.0	0.416722251746	1.01	0.113235349506
615221		6934.0		0.833444503492	GUBGYTABKSRVRQ-WWZHPTPQSA-N	1.0	WQZGKKKJIJFFOK-PQMKYFCFSA-N	direct				0.1	1.0	0.416722251746	1.01	0.113235349506
615222		8751.0		0.833444503492	GUBGYTABKSRVRQ-WWZHPTPQSA-N	1.0	WQZGKKKJIJFFOK-PQMKYFCFSA-N	direct				0.1	1.0	0.416722251746	1.01	0.113235349506
615223		8796.0		0.833444503492	GUBGYTABKSRVRQ-WWZHPTPQSA-N	1.0	WQZGKKKJIJFFOK-IVMDWMLBSA-N	direct				0.1	1.0	0.416722251746	1.01	0.113235349506
615224		10969.0		0.833444503492	GUBGYTABKSRVRQ-WWZHPTPQSA-N	1.0	WQZGKKKJIJFFOK-QRXFDPRISA-N	direct				0.1	1.0	0.416722251746	1.01	0.113235349506
615225		11312.0		0.833444503492	GUBGYTABKSRVRQ-WWZHPTPQSA-N	1.0	WQZGKKKJIJFFOK-QRXFDPRISA-N	direct				0.1	1.0	0.416722251746	1.01	0.113235349506
615226		2834.0		0.833444503492	GUBGYTABKSRVRQ-WWZHPTPQSA-N	1.0	WQZGKKKJIJFFOK-SVZMEOIVSA-N	direct				0.1	1.0	0.416722251746	1.01	0.113235349506
615227		4983.0		0.833444503492	GUBGYTABKSRVRQ-WWZHPTPQSA-N	1.0	WQZGKKKJIJFFOK-SVZMEOIVSA-N	direct				0.1	1.0	0.416722251746	1.01	0.113235349506
615228		7437.0		0.833444503492	GUBGYTABKSRVRQ-WWZHPTPQSA-N	1.0	WQZGKKKJIJFFOK-SVZMEOIVSA-N	direct				0.1	1.0	0.416722251746	1.01	0.113235349506
615229		7703.0		0.833444503492	GUBGYTABKSRVRQ-WWZHPTPQSA-N	1.0	WQZGKKKJIJFFOK-SVZMEOIVSA-N	direct				0.1	1.0	0.416722251746	1.01	0.113235349506
615230		8260.0		0.833444503492	GUBGYTABKSRVRQ-WWZHPTPQSA-N	1.0	WQZGKKKJIJFFOK-SVZMEOIVSA-N	direct				0.1	1.0	0.416722251746	1.01	0.113235349506
615231		9863.0		0.833444503492	GUBGYTABKSRVRQ-WWZHPTPQSA-N	1.0	WQZGKKKJIJFFOK-SVZMEOIVSA-N	direct				0.1	1.0	0.416722251746	1.01	0.113235349506
615232		11578.0		0.833444503492	GUBGYTABKSRVRQ-WWZHPTPQSA-N	1.0	WQZGKKKJIJFFOK-SVZMEOIVSA-N	direct				0.1	1.0	0.416722251746	1.01	0.113235349506
615233		11587.0		0.833444503492	GUBGYTABKSRVRQ-WWZHPTPQSA-N	1.0	WQZGKKKJIJFFOK-SVZMEOIVSA-N	direct				0.1	1.0	0.416722251746	1.01	0.113235349506
615234		11669.0		0.833444503492	GUBGYTABKSRVRQ-WWZHPTPQSA-N	1.0	WQZGKKKJIJFFOK-SVZMEOIVSA-N	direct				0.1	1.0	0.416722251746	1.01	0.113235349506
615235		12818.0		0.833444503492	GUBGYTABKSRVRQ-WWZHPTPQSA-N	1.0	WQZGKKKJIJFFOK-SVZMEOIVSA-N	direct				0.1	1.0	0.416722251746	1.01	0.113235349506
615236		12889.0		0.833444503492	GUBGYTABKSRVRQ-WWZHPTPQSA-N	1.0	WQZGKKKJIJFFOK-SVZMEOIVSA-N	direct				0.1	1.0	0.416722251746	1.01	0.113235349506
615237		13083.0		0.833444503492	GUBGYTABKSRVRQ-WWZHPTPQSA-N	1.0	WQZGKKKJIJFFOK-SVZMEOIVSA-N	direct				0.1	1.0	0.416722251746	1.01	0.113235349506
615238		15153.0		0.833444503492	GUBGYTABKSRVRQ-WWZHPTPQSA-N	1.0	WQZGKKKJIJFFOK-SVZMEOIVSA-N	direct				0.1	1.0	0.416722251746	1.01	0.113235349506
615239		12323.0		0.833444503492	GUBGYTABKSRVRQ-WWZHPTPQSA-N	1.0	WQZGKKKJIJFFOK-ZZWDRFIYSA-N	direct				0.1	1.0	0.416722251746	1.01	0.113235349506
615240		13111.0		0.833444503492	GUBGYTABKSRVRQ-WWZHPTPQSA-N	1.0	WQZGKKKJIJFFOK-KGJVWPDLSA-N	direct				0.1	1.0	0.416722251746	1.01	0.113235349506
615241		7078.0		0.833444503492	GUBGYTABKSRVRQ-WWZHPTPQSA-N	1.0	WQZGKKKJIJFFOK-WHZQZERISA-N	direct				0.1	1.0	0.416722251746	1.01	0.113235349506
615242		7512.0		0.833444503492	GUBGYTABKSRVRQ-WWZHPTPQSA-N	1.0	WQZGKKKJIJFFOK-RWOPYEJCSA-N	direct				0.1	1.0	0.416722251746	1.01	0.113235349506
615263		9241.0		0.833444503492	GUBGYTABKSRVRQ-WWZHPTPQSA-N	1.0	WQZGKKKJIJFFOK-NYKRWLDMSA-N	flat tautomer				0.1	1.0	0.416722251746	1.01	0.113235349506
615264		9334.0		0.833444503492	GUBGYTABKSRVRQ-WWZHPTPQSA-N	1.0	WQZGKKKJIJFFOK-NYKRWLDMSA-N	flat tautomer				0.1	1.0	0.416722251746	1.01	0.113235349506
9070346	637267471	1655.0	0.142667503569	0.833444503492	GUBGYTABKSRVRQ-WWZHPTPQSA-N	1.0	WQZGKKKJIJFFOK-GASJEMHNSA-N	direct				0.1	1.0	0.416722251746	1.01	0.113235349506
9070347	637267471	4253.0	0.142667503569	0.833444503492	GUBGYTABKSRVRQ-WWZHPTPQSA-N	1.0	WQZGKKKJIJFFOK-GASJEMHNSA-N	direct				0.1	1.0	0.416722251746	1.01	0.113235349506
23516482	637270729	1892.0	0.154901959986	0.833444503492	GUBGYTABKSRVRQ-WWZHPTPQSA-N	1.0	WQZGKKKJIJFFOK-GASJEMHNSA-N	direct				0.1	1.0	0.416722251746	1.01	0.113235349506
25606260	637269705	15980.0	0.0757207139381	0.833444503492	GUBGYTABKSRVRQ-WWZHPTPQSA-N	1.0	WQZGKKKJIJFFOK-GASJEMHNSA-N	direct				0.1	1.0	0.416722251746	1.01	0.113235349506
41333283	637269479	6199.0	0.200659450546	0.833444503492	GUBGYTABKSRVRQ-WWZHPTPQSA-N	1.0	WQZGKKKJIJFFOK-GASJEMHNSA-N	direct				0.1	1.0	0.416722251746	1.01	0.113235349506
49951746	637269493	5893.0	0.229147988358	0.833444503492	GUBGYTABKSRVRQ-WWZHPTPQSA-N	1.0	WQZGKKKJIJFFOK-GASJEMHNSA-N	direct				0.1	1.0	0.416722251746	1.01	0.113235349506
51769534	637264303	1802.0	0.481486060122	0.833444503492	GUBGYTABKSRVRQ-WWZHPTPQSA-N	1.0	WQZGKKKJIJFFOK-GASJEMHNSA-N	direct				0.1	1.0	0.416722251746	1.01	0.113235349506
52347658	637264563	9791.0	0.443697499233	0.833444503492	GUBGYTABKSRVRQ-WWZHPTPQSA-N	1.0	RFSUNEUAIZKAJO-ARQDHWQXSA-N	direct				0.1	1.0	0.416722251746	1.01	0.113235349506
52347659	637264563	3400.0	0.443697499233	0.833444503492	GUBGYTABKSRVRQ-WWZHPTPQSA-N	1.0	WQZGKKKJIJFFOK-QTVWNMPRSA-N	direct				0.1	1.0	0.416722251746	1.01	0.113235349506
53028024	637265910	6214.0	0.0177287669604	0.833444503492	GUBGYTABKSRVRQ-WWZHPTPQSA-N	1.0	WQZGKKKJIJFFOK-GASJEMHNSA-N	direct				0.1	1.0	0.416722251746	1.01	0.113235349506
46992734	637271843	6199.0	2.30102999566	0.902555688805	GUBGYTABKSRVRQ-WWZHPTPQSA-N	1.0	WQZGKKKJIJFFOK-GASJEMHNSA-N	direct	637271843	15885.0	3.70553377384	0.01	4.60205999133	0.451277844403	2.01	0.113002511282
46992742	637271843	6199.0	2.30102999566	0.901750025289	GUBGYTABKSRVRQ-WWZHPTPQSA-N	1.0	WQZGKKKJIJFFOK-GASJEMHNSA-N	direct	637271843	15885.0	3.70553377384	0.01	4.60205999133	0.450875012644	2.01	0.112977285001
46992738	637271843	6199.0	2.30102999566	0.88620586045	GUBGYTABKSRVRQ-WWZHPTPQSA-N	1.0	WQZGKKKJIJFFOK-GASJEMHNSA-N	direct	637271843	15885.0	3.70553377384	0.01	4.60205999133	0.443102930225	2.01	0.112487236492
46992746	637271843	6199.0	2.30102999566	0.87412910321	GUBGYTABKSRVRQ-WWZHPTPQSA-N	1.0	WQZGKKKJIJFFOK-GASJEMHNSA-N	direct	637271843	15885.0	3.70553377384	0.01	4.60205999133	0.437064551605	2.01	0.112102032818
46992730	637271843	6199.0	2.30102999566	0.833444503492	GUBGYTABKSRVRQ-WWZHPTPQSA-N	1.0	WQZGKKKJIJFFOK-GASJEMHNSA-N	direct	637271843	15885.0	3.70553377384	0.01	4.60205999133	0.416722251746	2.01	0.110774236336
52434785	637268404	4741.0	2.09691001301	0.902555688805	GUBGYTABKSRVRQ-WWZHPTPQSA-N	1.0	WQZGKKKJIJFFOK-GASJEMHNSA-N	direct	637268404	3092.0	17.3535962738	0.01	4.19382002602	0.451277844403	2.01	0.110408490784
52434786	637268404	4029.0	2.09691001301	0.902555688805	GUBGYTABKSRVRQ-WWZHPTPQSA-N	1.0	WQZGKKKJIJFFOK-DVKNGEFBSA-N	direct	637268404	3092.0	17.3535962738	0.01	4.19382002602	0.451277844403	2.01	0.110408490784
52434789	637268404	4741.0	2.09691001301	0.901750025289	GUBGYTABKSRVRQ-WWZHPTPQSA-N	1.0	WQZGKKKJIJFFOK-GASJEMHNSA-N	direct	637268404	3092.0	17.3535962738	0.01	4.19382002602	0.450875012644	2.01	0.110383843583
52434790	637268404	4029.0	2.09691001301	0.901750025289	GUBGYTABKSRVRQ-WWZHPTPQSA-N	1.0	WQZGKKKJIJFFOK-DVKNGEFBSA-N	direct	637268404	3092.0	17.3535962738	0.01	4.19382002602	0.450875012644	2.01	0.110383843583
52434787	637268404	4741.0	2.09691001301	0.88620586045	GUBGYTABKSRVRQ-WWZHPTPQSA-N	1.0	WQZGKKKJIJFFOK-GASJEMHNSA-N	direct	637268404	3092.0	17.3535962738	0.01	4.19382002602	0.443102930225	2.01	0.109905044345
52434788	637268404	4029.0	2.09691001301	0.88620586045	GUBGYTABKSRVRQ-WWZHPTPQSA-N	1.0	WQZGKKKJIJFFOK-DVKNGEFBSA-N	direct	637268404	3092.0	17.3535962738	0.01	4.19382002602	0.443102930225	2.01	0.109905044345
52414341	637270653	14743.0	2.04575749056	0.902555688805	GUBGYTABKSRVRQ-WWZHPTPQSA-N	1.0	WQZGKKKJIJFFOK-GASJEMHNSA-N	direct	637270653	3092.0	4.76700388961	0.01	4.09151498112	0.451277844403	2.01	0.109728909339
52414449	637270653	14743.0	2.04575749056	0.901750025289	GUBGYTABKSRVRQ-WWZHPTPQSA-N	1.0	WQZGKKKJIJFFOK-GASJEMHNSA-N	direct	637270653	3092.0	4.76700388961	0.01	4.09151498112	0.450875012644	2.01	0.109704413846
52434791	637268404	4741.0	2.09691001301	0.87412910321	GUBGYTABKSRVRQ-WWZHPTPQSA-N	1.0	WQZGKKKJIJFFOK-GASJEMHNSA-N	direct	637268404	3092.0	17.3535962738	0.01	4.19382002602	0.437064551605	2.01	0.109528683185
52434792	637268404	4029.0	2.09691001301	0.87412910321	GUBGYTABKSRVRQ-WWZHPTPQSA-N	1.0	WQZGKKKJIJFFOK-DVKNGEFBSA-N	direct	637268404	3092.0	17.3535962738	0.01	4.19382002602	0.437064551605	2.01	0.109528683185
52414395	637270653	14743.0	2.04575749056	0.88620586045	GUBGYTABKSRVRQ-WWZHPTPQSA-N	1.0	WQZGKKKJIJFFOK-GASJEMHNSA-N	direct	637270653	3092.0	4.76700388961	0.01	4.09151498112	0.443102930225	2.01	0.109228561691
52414503	637270653	14743.0	2.04575749056	0.87412910321	GUBGYTABKSRVRQ-WWZHPTPQSA-N	1.0	WQZGKKKJIJFFOK-GASJEMHNSA-N	direct	637270653	3092.0	4.76700388961	0.01	4.09151498112	0.437064551605	2.01	0.108854517093
50032098	637265034	5893.0	1.95860731484	0.902555688805	GUBGYTABKSRVRQ-WWZHPTPQSA-N	1.0	WQZGKKKJIJFFOK-GASJEMHNSA-N	direct	637265034	997.0	8.62342304294	0.01	3.91721462968	0.451277844403	2.01	0.108541137353
50032099	637265034	5893.0	1.95860731484	0.902555688805	GUBGYTABKSRVRQ-WWZHPTPQSA-N	1.0	WQZGKKKJIJFFOK-GASJEMHNSA-N	direct	637265034	4583.0	8.62342304294	0.01	3.91721462968	0.451277844403	2.01	0.108541137353
50032130	637265034	5893.0	1.95860731484	0.901750025289	GUBGYTABKSRVRQ-WWZHPTPQSA-N	1.0	WQZGKKKJIJFFOK-GASJEMHNSA-N	direct	637265034	997.0	8.62342304294	0.01	3.91721462968	0.450875012644	2.01	0.108516907014
50032131	637265034	5893.0	1.95860731484	0.901750025289	GUBGYTABKSRVRQ-WWZHPTPQSA-N	1.0	WQZGKKKJIJFFOK-GASJEMHNSA-N	direct	637265034	4583.0	8.62342304294	0.01	3.91721462968	0.450875012644	2.01	0.108516907014
52434783	637268404	4741.0	2.09691001301	0.833444503492	GUBGYTABKSRVRQ-WWZHPTPQSA-N	1.0	WQZGKKKJIJFFOK-GASJEMHNSA-N	direct	637268404	3092.0	17.3535962738	0.01	4.19382002602	0.416722251746	2.01	0.108231366833
52434784	637268404	4029.0	2.09691001301	0.833444503492	GUBGYTABKSRVRQ-WWZHPTPQSA-N	1.0	WQZGKKKJIJFFOK-DVKNGEFBSA-N	direct	637268404	3092.0	17.3535962738	0.01	4.19382002602	0.416722251746	2.01	0.108231366833
50032114	637265034	5893.0	1.95860731484	0.88620586045	GUBGYTABKSRVRQ-WWZHPTPQSA-N	1.0	WQZGKKKJIJFFOK-GASJEMHNSA-N	direct	637265034	997.0	8.62342304294	0.01	3.91721462968	0.443102930225	2.01	0.10804620577
50032115	637265034	5893.0	1.95860731484	0.88620586045	GUBGYTABKSRVRQ-WWZHPTPQSA-N	1.0	WQZGKKKJIJFFOK-GASJEMHNSA-N	direct	637265034	4583.0	8.62342304294	0.01	3.91721462968	0.443102930225	2.01	0.10804620577
50032146	637265034	5893.0	1.95860731484	0.87412910321	GUBGYTABKSRVRQ-WWZHPTPQSA-N	1.0	WQZGKKKJIJFFOK-GASJEMHNSA-N	direct	637265034	997.0	8.62342304294	0.01	3.91721462968	0.437064551605	2.01	0.107676210056
50032147	637265034	5893.0	1.95860731484	0.87412910321	GUBGYTABKSRVRQ-WWZHPTPQSA-N	1.0	WQZGKKKJIJFFOK-GASJEMHNSA-N	direct	637265034	4583.0	8.62342304294	0.01	3.91721462968	0.437064551605	2.01	0.107676210056
52414287	637270653	14743.0	2.04575749056	0.833444503492	GUBGYTABKSRVRQ-WWZHPTPQSA-N	1.0	WQZGKKKJIJFFOK-GASJEMHNSA-N	direct	637270653	3092.0	4.76700388961	0.01	4.09151498112	0.416722251746	2.01	0.107565185925
1109007	637266397	5893.0	1.82390874094	0.902555688805	GUBGYTABKSRVRQ-WWZHPTPQSA-N	1.0	WQZGKKKJIJFFOK-GASJEMHNSA-N	direct	637266397	6417.0	200.0	0.01	3.64781748189	0.451277844403	2.01	0.106624817583
1109009	637266397	5893.0	1.82390874094	0.901750025289	GUBGYTABKSRVRQ-WWZHPTPQSA-N	1.0	WQZGKKKJIJFFOK-GASJEMHNSA-N	direct	637266397	6417.0	200.0	0.01	3.64781748189	0.450875012644	2.01	0.106601015036
50032082	637265034	5893.0	1.95860731484	0.833444503492	GUBGYTABKSRVRQ-WWZHPTPQSA-N	1.0	WQZGKKKJIJFFOK-GASJEMHNSA-N	direct	637265034	997.0	8.62342304294	0.01	3.91721462968	0.416722251746	2.01	0.106400835388
50032083	637265034	5893.0	1.95860731484	0.833444503492	GUBGYTABKSRVRQ-WWZHPTPQSA-N	1.0	WQZGKKKJIJFFOK-GASJEMHNSA-N	direct	637265034	4583.0	8.62342304294	0.01	3.91721462968	0.416722251746	2.01	0.106400835388
1109008	637266397	5893.0	1.82390874094	0.88620586045	GUBGYTABKSRVRQ-WWZHPTPQSA-N	1.0	WQZGKKKJIJFFOK-GASJEMHNSA-N	direct	637266397	6417.0	200.0	0.01	3.64781748189	0.443102930225	2.01	0.106138624135
1109010	637266397	5893.0	1.82390874094	0.87412910321	GUBGYTABKSRVRQ-WWZHPTPQSA-N	1.0	WQZGKKKJIJFFOK-GASJEMHNSA-N	direct	637266397	6417.0	200.0	0.01	3.64781748189	0.437064551605	2.01	0.105775160784
50081421	637264575	5893.0	1.7447274949	0.902555688805	GUBGYTABKSRVRQ-WWZHPTPQSA-N	1.0	WQZGKKKJIJFFOK-GASJEMHNSA-N	direct	637264575	5308.0	30.8041003476	0.01	3.48945498979	0.451277844403	2.01	0.105448262047
50081419	637264575	5893.0	1.7447274949	0.902555688805	GUBGYTABKSRVRQ-WWZHPTPQSA-N	1.0	WQZGKKKJIJFFOK-GASJEMHNSA-N	direct	637264575	1031.0	31.6635402662	0.01	3.48945498979	0.451277844403	2.01	0.105448262047
50081420	637264575	5893.0	1.7447274949	0.902555688805	GUBGYTABKSRVRQ-WWZHPTPQSA-N	1.0	WQZGKKKJIJFFOK-GASJEMHNSA-N	direct	637264575	3141.0	31.6635402662	0.01	3.48945498979	0.451277844403	2.01	0.105448262047
50081427	637264575	5893.0	1.7447274949	0.901750025289	GUBGYTABKSRVRQ-WWZHPTPQSA-N	1.0	WQZGKKKJIJFFOK-GASJEMHNSA-N	direct	637264575	5308.0	30.8041003476	0.01	3.48945498979	0.450875012644	2.01	0.105424722151
50081425	637264575	5893.0	1.7447274949	0.901750025289	GUBGYTABKSRVRQ-WWZHPTPQSA-N	1.0	WQZGKKKJIJFFOK-GASJEMHNSA-N	direct	637264575	1031.0	31.6635402662	0.01	3.48945498979	0.450875012644	2.01	0.105424722151
50081426	637264575	5893.0	1.7447274949	0.901750025289	GUBGYTABKSRVRQ-WWZHPTPQSA-N	1.0	WQZGKKKJIJFFOK-GASJEMHNSA-N	direct	637264575	3141.0	31.6635402662	0.01	3.48945498979	0.450875012644	2.01	0.105424722151
50081424	637264575	5893.0	1.7447274949	0.88620586045	GUBGYTABKSRVRQ-WWZHPTPQSA-N	1.0	WQZGKKKJIJFFOK-GASJEMHNSA-N	direct	637264575	5308.0	30.8041003476	0.01	3.48945498979	0.443102930225	2.01	0.10496743352
50081422	637264575	5893.0	1.7447274949	0.88620586045	GUBGYTABKSRVRQ-WWZHPTPQSA-N	1.0	WQZGKKKJIJFFOK-GASJEMHNSA-N	direct	637264575	1031.0	31.6635402662	0.01	3.48945498979	0.443102930225	2.01	0.10496743352
50081423	637264575	5893.0	1.7447274949	0.88620586045	GUBGYTABKSRVRQ-WWZHPTPQSA-N	1.0	WQZGKKKJIJFFOK-GASJEMHNSA-N	direct	637264575	3141.0	31.6635402662	0.01	3.48945498979	0.443102930225	2.01	0.10496743352
50081430	637264575	5893.0	1.7447274949	0.87412910321	GUBGYTABKSRVRQ-WWZHPTPQSA-N	1.0	WQZGKKKJIJFFOK-GASJEMHNSA-N	direct	637264575	5308.0	30.8041003476	0.01	3.48945498979	0.437064551605	2.01	0.104607980819
50081428	637264575	5893.0	1.7447274949	0.87412910321	GUBGYTABKSRVRQ-WWZHPTPQSA-N	1.0	WQZGKKKJIJFFOK-GASJEMHNSA-N	direct	637264575	1031.0	31.6635402662	0.01	3.48945498979	0.437064551605	2.01	0.104607980819
50081429	637264575	5893.0	1.7447274949	0.87412910321	GUBGYTABKSRVRQ-WWZHPTPQSA-N	1.0	WQZGKKKJIJFFOK-GASJEMHNSA-N	direct	637264575	3141.0	31.6635402662	0.01	3.48945498979	0.437064551605	2.01	0.104607980819
1109006	637266397	5893.0	1.82390874094	0.833444503492	GUBGYTABKSRVRQ-WWZHPTPQSA-N	1.0	WQZGKKKJIJFFOK-GASJEMHNSA-N	direct	637266397	6417.0	200.0	0.01	3.64781748189	0.416722251746	2.01	0.104522303161
28309877	637265947	885.0	1.67778070527	0.902555688805	GUBGYTABKSRVRQ-WWZHPTPQSA-N	1.0	WQZGKKKJIJFFOK-GASJEMHNSA-N	direct	637265947	2689.0	200.0	0.01	3.35556141053	0.451277844403	2.01	0.104421835754
28309879	637265947	885.0	1.67778070527	0.901750025289	GUBGYTABKSRVRQ-WWZHPTPQSA-N	1.0	WQZGKKKJIJFFOK-GASJEMHNSA-N	direct	637265947	2689.0	200.0	0.01	3.35556141053	0.450875012644	2.01	0.104398524993
28309878	637265947	885.0	1.67778070527	0.88620586045	GUBGYTABKSRVRQ-WWZHPTPQSA-N	1.0	WQZGKKKJIJFFOK-GASJEMHNSA-N	direct	637265947	2689.0	200.0	0.01	3.35556141053	0.443102930225	2.01	0.103945687579
28309880	637265947	885.0	1.67778070527	0.87412910321	GUBGYTABKSRVRQ-WWZHPTPQSA-N	1.0	WQZGKKKJIJFFOK-GASJEMHNSA-N	direct	637265947	2689.0	200.0	0.01	3.35556141053	0.437064551605	2.01	0.103589733766
50081418	637264575	5893.0	1.7447274949	0.833444503492	GUBGYTABKSRVRQ-WWZHPTPQSA-N	1.0	WQZGKKKJIJFFOK-GASJEMHNSA-N	direct	637264575	5308.0	30.8041003476	0.01	3.48945498979	0.416722251746	2.01	0.1033689479
50081416	637264575	5893.0	1.7447274949	0.833444503492	GUBGYTABKSRVRQ-WWZHPTPQSA-N	1.0	WQZGKKKJIJFFOK-GASJEMHNSA-N	direct	637264575	1031.0	31.6635402662	0.01	3.48945498979	0.416722251746	2.01	0.1033689479
50081417	637264575	5893.0	1.7447274949	0.833444503492	GUBGYTABKSRVRQ-WWZHPTPQSA-N	1.0	WQZGKKKJIJFFOK-GASJEMHNSA-N	direct	637264575	3141.0	31.6635402662	0.01	3.48945498979	0.416722251746	2.01	0.1033689479
28309876	637265947	885.0	1.67778070527	0.833444503492	GUBGYTABKSRVRQ-WWZHPTPQSA-N	1.0	WQZGKKKJIJFFOK-GASJEMHNSA-N	direct	637265947	2689.0	200.0	0.01	3.35556141053	0.416722251746	2.01	0.102362761511
44396695	637264505	11753.0	1.5376020021	0.902555688805	GUBGYTABKSRVRQ-WWZHPTPQSA-N	1.0	MUPFEKGTMRGPLJ-ZQSKZDJDSA-N	direct	637264505	12995.0	4.91364016933	0.01	3.0752040042	0.451277844403	2.01	0.102168850921
44396696	637264505	11753.0	1.5376020021	0.902555688805	GUBGYTABKSRVRQ-WWZHPTPQSA-N	1.0	MUPFEKGTMRGPLJ-ZQSKZDJDSA-N	direct	637264505	13554.0	4.91364016933	0.01	3.0752040042	0.451277844403	2.01	0.102168850921
44396697	637264505	11753.0	1.5376020021	0.902555688805	GUBGYTABKSRVRQ-WWZHPTPQSA-N	1.0	MUPFEKGTMRGPLJ-ZQSKZDJDSA-N	direct	637264505	7130.0	4.91364016933	0.01	3.0752040042	0.451277844403	2.01	0.102168850921
44396767	637264505	11753.0	1.5376020021	0.901750025289	GUBGYTABKSRVRQ-WWZHPTPQSA-N	1.0	MUPFEKGTMRGPLJ-ZQSKZDJDSA-N	direct	637264505	12995.0	4.91364016933	0.01	3.0752040042	0.450875012644	2.01	0.102146043109
44396768	637264505	11753.0	1.5376020021	0.901750025289	GUBGYTABKSRVRQ-WWZHPTPQSA-N	1.0	MUPFEKGTMRGPLJ-ZQSKZDJDSA-N	direct	637264505	13554.0	4.91364016933	0.01	3.0752040042	0.450875012644	2.01	0.102146043109
44396769	637264505	11753.0	1.5376020021	0.901750025289	GUBGYTABKSRVRQ-WWZHPTPQSA-N	1.0	MUPFEKGTMRGPLJ-ZQSKZDJDSA-N	direct	637264505	7130.0	4.91364016933	0.01	3.0752040042	0.450875012644	2.01	0.102146043109
44396731	637264505	11753.0	1.5376020021	0.88620586045	GUBGYTABKSRVRQ-WWZHPTPQSA-N	1.0	MUPFEKGTMRGPLJ-ZQSKZDJDSA-N	direct	637264505	12995.0	4.91364016933	0.01	3.0752040042	0.443102930225	2.01	0.101702976025
44396732	637264505	11753.0	1.5376020021	0.88620586045	GUBGYTABKSRVRQ-WWZHPTPQSA-N	1.0	MUPFEKGTMRGPLJ-ZQSKZDJDSA-N	direct	637264505	13554.0	4.91364016933	0.01	3.0752040042	0.443102930225	2.01	0.101702976025
44396733	637264505	11753.0	1.5376020021	0.88620586045	GUBGYTABKSRVRQ-WWZHPTPQSA-N	1.0	MUPFEKGTMRGPLJ-ZQSKZDJDSA-N	direct	637264505	7130.0	4.91364016933	0.01	3.0752040042	0.443102930225	2.01	0.101702976025
44396803	637264505	11753.0	1.5376020021	0.87412910321	GUBGYTABKSRVRQ-WWZHPTPQSA-N	1.0	MUPFEKGTMRGPLJ-ZQSKZDJDSA-N	direct	637264505	12995.0	4.91364016933	0.01	3.0752040042	0.437064551605	2.01	0.101354702201
44396804	637264505	11753.0	1.5376020021	0.87412910321	GUBGYTABKSRVRQ-WWZHPTPQSA-N	1.0	MUPFEKGTMRGPLJ-ZQSKZDJDSA-N	direct	637264505	13554.0	4.91364016933	0.01	3.0752040042	0.437064551605	2.01	0.101354702201
44396805	637264505	11753.0	1.5376020021	0.87412910321	GUBGYTABKSRVRQ-WWZHPTPQSA-N	1.0	MUPFEKGTMRGPLJ-ZQSKZDJDSA-N	direct	637264505	7130.0	4.91364016933	0.01	3.0752040042	0.437064551605	2.01	0.101354702201
51208787	637271407	885.0	1.48148606012	0.902555688805	GUBGYTABKSRVRQ-WWZHPTPQSA-N	1.0	WQZGKKKJIJFFOK-GASJEMHNSA-N	direct	637271407	13145.0	6.23210238398	0.01	2.96297212024	0.451277844403	2.01	0.10122363228
51208788	637271407	885.0	1.48148606012	0.902555688805	GUBGYTABKSRVRQ-WWZHPTPQSA-N	1.0	WQZGKKKJIJFFOK-GASJEMHNSA-N	direct	637271407	14063.0	6.23210238398	0.01	2.96297212024	0.451277844403	2.01	0.10122363228
51208791	637271407	885.0	1.48148606012	0.901750025289	GUBGYTABKSRVRQ-WWZHPTPQSA-N	1.0	WQZGKKKJIJFFOK-GASJEMHNSA-N	direct	637271407	13145.0	6.23210238398	0.01	2.96297212024	0.450875012644	2.01	0.101201035475
51208792	637271407	885.0	1.48148606012	0.901750025289	GUBGYTABKSRVRQ-WWZHPTPQSA-N	1.0	WQZGKKKJIJFFOK-GASJEMHNSA-N	direct	637271407	14063.0	6.23210238398	0.01	2.96297212024	0.450875012644	2.01	0.101201035475
51208789	637271407	885.0	1.48148606012	0.88620586045	GUBGYTABKSRVRQ-WWZHPTPQSA-N	1.0	WQZGKKKJIJFFOK-GASJEMHNSA-N	direct	637271407	13145.0	6.23210238398	0.01	2.96297212024	0.443102930225	2.01	0.100762067441
51208790	637271407	885.0	1.48148606012	0.88620586045	GUBGYTABKSRVRQ-WWZHPTPQSA-N	1.0	WQZGKKKJIJFFOK-GASJEMHNSA-N	direct	637271407	14063.0	6.23210238398	0.01	2.96297212024	0.443102930225	2.01	0.100762067441
51208793	637271407	885.0	1.48148606012	0.87412910321	GUBGYTABKSRVRQ-WWZHPTPQSA-N	1.0	WQZGKKKJIJFFOK-GASJEMHNSA-N	direct	637271407	13145.0	6.23210238398	0.01	2.96297212024	0.437064551605	2.01	0.100417015685
51208794	637271407	885.0	1.48148606012	0.87412910321	GUBGYTABKSRVRQ-WWZHPTPQSA-N	1.0	WQZGKKKJIJFFOK-GASJEMHNSA-N	direct	637271407	14063.0	6.23210238398	0.01	2.96297212024	0.437064551605	2.01	0.100417015685
44396659	637264505	11753.0	1.5376020021	0.833444503492	GUBGYTABKSRVRQ-WWZHPTPQSA-N	1.0	MUPFEKGTMRGPLJ-ZQSKZDJDSA-N	direct	637264505	12995.0	4.91364016933	0.01	3.0752040042	0.416722251746	2.01	0.100154202856
44396660	637264505	11753.0	1.5376020021	0.833444503492	GUBGYTABKSRVRQ-WWZHPTPQSA-N	1.0	MUPFEKGTMRGPLJ-ZQSKZDJDSA-N	direct	637264505	13554.0	4.91364016933	0.01	3.0752040042	0.416722251746	2.01	0.100154202856
44396661	637264505	11753.0	1.5376020021	0.833444503492	GUBGYTABKSRVRQ-WWZHPTPQSA-N	1.0	MUPFEKGTMRGPLJ-ZQSKZDJDSA-N	direct	637264505	7130.0	4.91364016933	0.01	3.0752040042	0.416722251746	2.01	0.100154202856
46821524	637266460	13422.0	1.39794000867	0.902555688805	GUBGYTABKSRVRQ-WWZHPTPQSA-N	1.0	WQZGKKKJIJFFOK-GASJEMHNSA-N	direct	637266460	15068.0	200.0	0.01	2.79588001734	0.451277844403	2.01	0.099765333488
46821528	637266460	13422.0	1.39794000867	0.901750025289	GUBGYTABKSRVRQ-WWZHPTPQSA-N	1.0	WQZGKKKJIJFFOK-GASJEMHNSA-N	direct	637266460	15068.0	200.0	0.01	2.79588001734	0.450875012644	2.01	0.0997430622282
53171424	637267597	15111.0	1.3767507096	0.902555688805	GUBGYTABKSRVRQ-WWZHPTPQSA-N	1.0	WQZGKKKJIJFFOK-GASJEMHNSA-N	direct	637267597	15486.0	11.9136401693	0.01	2.7535014192	0.451277844403	2.01	0.0993851167553
53171425	637267597	15111.0	1.3767507096	0.902555688805	GUBGYTABKSRVRQ-WWZHPTPQSA-N	1.0	WQZGKKKJIJFFOK-GASJEMHNSA-N	direct	637267597	4548.0	11.5867002359	0.01	2.7535014192	0.451277844403	2.01	0.0993851167553
53171426	637267597	15111.0	1.3767507096	0.902555688805	GUBGYTABKSRVRQ-WWZHPTPQSA-N	1.0	WQZGKKKJIJFFOK-GASJEMHNSA-N	direct	637267597	5808.0	11.5867002359	0.01	2.7535014192	0.451277844403	2.01	0.0993851167553
53171430	637267597	15111.0	1.3767507096	0.901750025289	GUBGYTABKSRVRQ-WWZHPTPQSA-N	1.0	WQZGKKKJIJFFOK-GASJEMHNSA-N	direct	637267597	15486.0	11.9136401693	0.01	2.7535014192	0.450875012644	2.01	0.0993629303737
53171431	637267597	15111.0	1.3767507096	0.901750025289	GUBGYTABKSRVRQ-WWZHPTPQSA-N	1.0	WQZGKKKJIJFFOK-GASJEMHNSA-N	direct	637267597	4548.0	11.5867002359	0.01	2.7535014192	0.450875012644	2.01	0.0993629303737
53171432	637267597	15111.0	1.3767507096	0.901750025289	GUBGYTABKSRVRQ-WWZHPTPQSA-N	1.0	WQZGKKKJIJFFOK-GASJEMHNSA-N	direct	637267597	5808.0	11.5867002359	0.01	2.7535014192	0.450875012644	2.01	0.0993629303737
46821526	637266460	13422.0	1.39794000867	0.88620586045	GUBGYTABKSRVRQ-WWZHPTPQSA-N	1.0	WQZGKKKJIJFFOK-GASJEMHNSA-N	direct	637266460	15068.0	200.0	0.01	2.79588001734	0.443102930225	2.01	0.0993104182768
51208785	637271407	885.0	1.48148606012	0.833444503492	GUBGYTABKSRVRQ-WWZHPTPQSA-N	1.0	WQZGKKKJIJFFOK-GASJEMHNSA-N	direct	637271407	13145.0	6.23210238398	0.01	2.96297212024	0.416722251746	2.01	0.0992276228005
51208786	637271407	885.0	1.48148606012	0.833444503492	GUBGYTABKSRVRQ-WWZHPTPQSA-N	1.0	WQZGKKKJIJFFOK-GASJEMHNSA-N	direct	637271407	14063.0	6.23210238398	0.01	2.96297212024	0.416722251746	2.01	0.0992276228005
46821530	637266460	13422.0	1.39794000867	0.87412910321	GUBGYTABKSRVRQ-WWZHPTPQSA-N	1.0	WQZGKKKJIJFFOK-GASJEMHNSA-N	direct	637266460	15068.0	200.0	0.01	2.79588001734	0.437064551605	2.01	0.0989703375784
53171427	637267597	15111.0	1.3767507096	0.88620586045	GUBGYTABKSRVRQ-WWZHPTPQSA-N	1.0	WQZGKKKJIJFFOK-GASJEMHNSA-N	direct	637267597	15486.0	11.9136401693	0.01	2.7535014192	0.443102930225	2.01	0.0989319352763
53171428	637267597	15111.0	1.3767507096	0.88620586045	GUBGYTABKSRVRQ-WWZHPTPQSA-N	1.0	WQZGKKKJIJFFOK-GASJEMHNSA-N	direct	637267597	4548.0	11.5867002359	0.01	2.7535014192	0.443102930225	2.01	0.0989319352763
53171429	637267597	15111.0	1.3767507096	0.88620586045	GUBGYTABKSRVRQ-WWZHPTPQSA-N	1.0	WQZGKKKJIJFFOK-GASJEMHNSA-N	direct	637267597	5808.0	11.5867002359	0.01	2.7535014192	0.443102930225	2.01	0.0989319352763
53171433	637267597	15111.0	1.3767507096	0.87412910321	GUBGYTABKSRVRQ-WWZHPTPQSA-N	1.0	WQZGKKKJIJFFOK-GASJEMHNSA-N	direct	637267597	15486.0	11.9136401693	0.01	2.7535014192	0.437064551605	2.01	0.0985931506631
53171434	637267597	15111.0	1.3767507096	0.87412910321	GUBGYTABKSRVRQ-WWZHPTPQSA-N	1.0	WQZGKKKJIJFFOK-GASJEMHNSA-N	direct	637267597	4548.0	11.5867002359	0.01	2.7535014192	0.437064551605	2.01	0.0985931506631
53171435	637267597	15111.0	1.3767507096	0.87412910321	GUBGYTABKSRVRQ-WWZHPTPQSA-N	1.0	WQZGKKKJIJFFOK-GASJEMHNSA-N	direct	637267597	5808.0	11.5867002359	0.01	2.7535014192	0.437064551605	2.01	0.0985931506631
44396686	637264505	7794.0	1.30102999566	0.902555688805	GUBGYTABKSRVRQ-WWZHPTPQSA-N	1.0	MUPFEKGTMRGPLJ-ZQSKZDJDSA-N	direct	637264505	12995.0	4.91364016933	0.01	2.60205999133	0.451277844403	2.01	0.0979894572943
44396687	637264505	7794.0	1.30102999566	0.902555688805	GUBGYTABKSRVRQ-WWZHPTPQSA-N	1.0	MUPFEKGTMRGPLJ-ZQSKZDJDSA-N	direct	637264505	13554.0	4.91364016933	0.01	2.60205999133	0.451277844403	2.01	0.0979894572943
44396688	637264505	7794.0	1.30102999566	0.902555688805	GUBGYTABKSRVRQ-WWZHPTPQSA-N	1.0	MUPFEKGTMRGPLJ-ZQSKZDJDSA-N	direct	637264505	7130.0	4.91364016933	0.01	2.60205999133	0.451277844403	2.01	0.0979894572943
44396758	637264505	7794.0	1.30102999566	0.901750025289	GUBGYTABKSRVRQ-WWZHPTPQSA-N	1.0	MUPFEKGTMRGPLJ-ZQSKZDJDSA-N	direct	637264505	12995.0	4.91364016933	0.01	2.60205999133	0.450875012644	2.01	0.0979675824748
44396759	637264505	7794.0	1.30102999566	0.901750025289	GUBGYTABKSRVRQ-WWZHPTPQSA-N	1.0	MUPFEKGTMRGPLJ-ZQSKZDJDSA-N	direct	637264505	13554.0	4.91364016933	0.01	2.60205999133	0.450875012644	2.01	0.0979675824748
44396760	637264505	7794.0	1.30102999566	0.901750025289	GUBGYTABKSRVRQ-WWZHPTPQSA-N	1.0	MUPFEKGTMRGPLJ-ZQSKZDJDSA-N	direct	637264505	7130.0	4.91364016933	0.01	2.60205999133	0.450875012644	2.01	0.0979675824748
46821522	637266460	13422.0	1.39794000867	0.833444503492	GUBGYTABKSRVRQ-WWZHPTPQSA-N	1.0	WQZGKKKJIJFFOK-GASJEMHNSA-N	direct	637266460	15068.0	200.0	0.01	2.79588001734	0.416722251746	2.01	0.0977980799238
44396722	637264505	7794.0	1.30102999566	0.88620586045	GUBGYTABKSRVRQ-WWZHPTPQSA-N	1.0	MUPFEKGTMRGPLJ-ZQSKZDJDSA-N	direct	637264505	12995.0	4.91364016933	0.01	2.60205999133	0.443102930225	2.01	0.0975426398167
44396723	637264505	7794.0	1.30102999566	0.88620586045	GUBGYTABKSRVRQ-WWZHPTPQSA-N	1.0	MUPFEKGTMRGPLJ-ZQSKZDJDSA-N	direct	637264505	13554.0	4.91364016933	0.01	2.60205999133	0.443102930225	2.01	0.0975426398167
44396724	637264505	7794.0	1.30102999566	0.88620586045	GUBGYTABKSRVRQ-WWZHPTPQSA-N	1.0	MUPFEKGTMRGPLJ-ZQSKZDJDSA-N	direct	637264505	7130.0	4.91364016933	0.01	2.60205999133	0.443102930225	2.01	0.0975426398167
53171421	637267597	15111.0	1.3767507096	0.833444503492	GUBGYTABKSRVRQ-WWZHPTPQSA-N	1.0	WQZGKKKJIJFFOK-GASJEMHNSA-N	direct	637267597	15486.0	11.9136401693	0.01	2.7535014192	0.416722251746	2.01	0.0974253606122
53171422	637267597	15111.0	1.3767507096	0.833444503492	GUBGYTABKSRVRQ-WWZHPTPQSA-N	1.0	WQZGKKKJIJFFOK-GASJEMHNSA-N	direct	637267597	4548.0	11.5867002359	0.01	2.7535014192	0.416722251746	2.01	0.0974253606122
53171423	637267597	15111.0	1.3767507096	0.833444503492	GUBGYTABKSRVRQ-WWZHPTPQSA-N	1.0	WQZGKKKJIJFFOK-GASJEMHNSA-N	direct	637267597	5808.0	11.5867002359	0.01	2.7535014192	0.416722251746	2.01	0.0974253606122
44396794	637264505	7794.0	1.30102999566	0.87412910321	GUBGYTABKSRVRQ-WWZHPTPQSA-N	1.0	MUPFEKGTMRGPLJ-ZQSKZDJDSA-N	direct	637264505	12995.0	4.91364016933	0.01	2.60205999133	0.437064551605	2.01	0.0972086127363
44396795	637264505	7794.0	1.30102999566	0.87412910321	GUBGYTABKSRVRQ-WWZHPTPQSA-N	1.0	MUPFEKGTMRGPLJ-ZQSKZDJDSA-N	direct	637264505	13554.0	4.91364016933	0.01	2.60205999133	0.437064551605	2.01	0.0972086127363
44396796	637264505	7794.0	1.30102999566	0.87412910321	GUBGYTABKSRVRQ-WWZHPTPQSA-N	1.0	MUPFEKGTMRGPLJ-ZQSKZDJDSA-N	direct	637264505	7130.0	4.91364016933	0.01	2.60205999133	0.437064551605	2.01	0.0972086127363
50055412	637271837	5893.0	1.23657200644	0.902555688805	GUBGYTABKSRVRQ-WWZHPTPQSA-N	1.0	WQZGKKKJIJFFOK-GASJEMHNSA-N	direct	637271837	5975.0	18.0731432911	0.01	2.47314401287	0.451277844403	2.01	0.0967525405583
50055414	637271837	5893.0	1.23657200644	0.901750025289	GUBGYTABKSRVRQ-WWZHPTPQSA-N	1.0	WQZGKKKJIJFFOK-GASJEMHNSA-N	direct	637271837	5975.0	18.0731432911	0.01	2.47314401287	0.450875012644	2.01	0.0967309418637
50055413	637271837	5893.0	1.23657200644	0.88620586045	GUBGYTABKSRVRQ-WWZHPTPQSA-N	1.0	WQZGKKKJIJFFOK-GASJEMHNSA-N	direct	637271837	5975.0	18.0731432911	0.01	2.47314401287	0.443102930225	2.01	0.0963113632386
44396650	637264505	7794.0	1.30102999566	0.833444503492	GUBGYTABKSRVRQ-WWZHPTPQSA-N	1.0	MUPFEKGTMRGPLJ-ZQSKZDJDSA-N	direct	637264505	12995.0	4.91364016933	0.01	2.60205999133	0.416722251746	2.01	0.0960572218937
44396651	637264505	7794.0	1.30102999566	0.833444503492	GUBGYTABKSRVRQ-WWZHPTPQSA-N	1.0	MUPFEKGTMRGPLJ-ZQSKZDJDSA-N	direct	637264505	13554.0	4.91364016933	0.01	2.60205999133	0.416722251746	2.01	0.0960572218937
44396652	637264505	7794.0	1.30102999566	0.833444503492	GUBGYTABKSRVRQ-WWZHPTPQSA-N	1.0	MUPFEKGTMRGPLJ-ZQSKZDJDSA-N	direct	637264505	7130.0	4.91364016933	0.01	2.60205999133	0.416722251746	2.01	0.0960572218937
50055415	637271837	5893.0	1.23657200644	0.87412910321	GUBGYTABKSRVRQ-WWZHPTPQSA-N	1.0	WQZGKKKJIJFFOK-GASJEMHNSA-N	direct	637271837	5975.0	18.0731432911	0.01	2.47314401287	0.437064551605	2.01	0.0959815525678
53174982	637266009	15432.0	1.18708664336	0.902555688805	GUBGYTABKSRVRQ-WWZHPTPQSA-N	1.0	WQZGKKKJIJFFOK-GASJEMHNSA-N	direct	637266009	5639.0	119.935542011	0.01	2.37417328671	0.451277844403	2.01	0.0957697005825
53174986	637266009	15432.0	1.18708664336	0.901750025289	GUBGYTABKSRVRQ-WWZHPTPQSA-N	1.0	WQZGKKKJIJFFOK-GASJEMHNSA-N	direct	637266009	5639.0	119.935542011	0.01	2.37417328671	0.450875012644	2.01	0.0957483212936
53174984	637266009	15432.0	1.18708664336	0.88620586045	GUBGYTABKSRVRQ-WWZHPTPQSA-N	1.0	WQZGKKKJIJFFOK-GASJEMHNSA-N	direct	637266009	5639.0	119.935542011	0.01	2.37417328671	0.443102930225	2.01	0.0953330048682
53174988	637266009	15432.0	1.18708664336	0.87412910321	GUBGYTABKSRVRQ-WWZHPTPQSA-N	1.0	WQZGKKKJIJFFOK-GASJEMHNSA-N	direct	637266009	5639.0	119.935542011	0.01	2.37417328671	0.437064551605	2.01	0.0950065445085
50055411	637271837	5893.0	1.23657200644	0.833444503492	GUBGYTABKSRVRQ-WWZHPTPQSA-N	1.0	WQZGKKKJIJFFOK-GASJEMHNSA-N	direct	637271837	5975.0	18.0731432911	0.01	2.47314401287	0.416722251746	2.01	0.0948446956827
53174980	637266009	15432.0	1.18708664336	0.833444503492	GUBGYTABKSRVRQ-WWZHPTPQSA-N	1.0	WQZGKKKJIJFFOK-GASJEMHNSA-N	direct	637266009	5639.0	119.935542011	0.01	2.37417328671	0.416722251746	2.01	0.0938812361408
45566744	637267734	1890.0	1.09151498112	0.902555688805	GUBGYTABKSRVRQ-WWZHPTPQSA-N	1.0	WQZGKKKJIJFFOK-QTVWNMPRSA-N	direct	637267734	15366.0	118.863279433	0.01	2.18302996224	0.451277844403	2.01	0.0937810196152
45566745	637267734	1890.0	1.09151498112	0.902555688805	GUBGYTABKSRVRQ-WWZHPTPQSA-N	1.0	WQZGKKKJIJFFOK-QTVWNMPRSA-N	direct	637267734	15744.0	118.863279433	0.01	2.18302996224	0.451277844403	2.01	0.0937810196152
45566746	637267734	1890.0	1.09151498112	0.902555688805	GUBGYTABKSRVRQ-WWZHPTPQSA-N	1.0	WQZGKKKJIJFFOK-QTVWNMPRSA-N	direct	637267734	16078.0	118.863279433	0.01	2.18302996224	0.451277844403	2.01	0.0937810196152
45566747	637267734	1890.0	1.09151498112	0.902555688805	GUBGYTABKSRVRQ-WWZHPTPQSA-N	1.0	WQZGKKKJIJFFOK-QTVWNMPRSA-N	direct	637267734	16786.0	118.863279433	0.01	2.18302996224	0.451277844403	2.01	0.0937810196152
45566768	637267734	1890.0	1.09151498112	0.901750025289	GUBGYTABKSRVRQ-WWZHPTPQSA-N	1.0	WQZGKKKJIJFFOK-QTVWNMPRSA-N	direct	637267734	15366.0	118.863279433	0.01	2.18302996224	0.450875012644	2.01	0.0937600842724
45566769	637267734	1890.0	1.09151498112	0.901750025289	GUBGYTABKSRVRQ-WWZHPTPQSA-N	1.0	WQZGKKKJIJFFOK-QTVWNMPRSA-N	direct	637267734	15744.0	118.863279433	0.01	2.18302996224	0.450875012644	2.01	0.0937600842724
45566770	637267734	1890.0	1.09151498112	0.901750025289	GUBGYTABKSRVRQ-WWZHPTPQSA-N	1.0	WQZGKKKJIJFFOK-QTVWNMPRSA-N	direct	637267734	16078.0	118.863279433	0.01	2.18302996224	0.450875012644	2.01	0.0937600842724
45566771	637267734	1890.0	1.09151498112	0.901750025289	GUBGYTABKSRVRQ-WWZHPTPQSA-N	1.0	WQZGKKKJIJFFOK-QTVWNMPRSA-N	direct	637267734	16786.0	118.863279433	0.01	2.18302996224	0.450875012644	2.01	0.0937600842724
45566756	637267734	1890.0	1.09151498112	0.88620586045	GUBGYTABKSRVRQ-WWZHPTPQSA-N	1.0	WQZGKKKJIJFFOK-QTVWNMPRSA-N	direct	637267734	15366.0	118.863279433	0.01	2.18302996224	0.443102930225	2.01	0.0933533919928
45566757	637267734	1890.0	1.09151498112	0.88620586045	GUBGYTABKSRVRQ-WWZHPTPQSA-N	1.0	WQZGKKKJIJFFOK-QTVWNMPRSA-N	direct	637267734	15744.0	118.863279433	0.01	2.18302996224	0.443102930225	2.01	0.0933533919928
45566758	637267734	1890.0	1.09151498112	0.88620586045	GUBGYTABKSRVRQ-WWZHPTPQSA-N	1.0	WQZGKKKJIJFFOK-QTVWNMPRSA-N	direct	637267734	16078.0	118.863279433	0.01	2.18302996224	0.443102930225	2.01	0.0933533919928
45566759	637267734	1890.0	1.09151498112	0.88620586045	GUBGYTABKSRVRQ-WWZHPTPQSA-N	1.0	WQZGKKKJIJFFOK-QTVWNMPRSA-N	direct	637267734	16786.0	118.863279433	0.01	2.18302996224	0.443102930225	2.01	0.0933533919928
45566780	637267734	1890.0	1.09151498112	0.87412910321	GUBGYTABKSRVRQ-WWZHPTPQSA-N	1.0	WQZGKKKJIJFFOK-QTVWNMPRSA-N	direct	637267734	15366.0	118.863279433	0.01	2.18302996224	0.437064551605	2.01	0.0930337106614
45566781	637267734	1890.0	1.09151498112	0.87412910321	GUBGYTABKSRVRQ-WWZHPTPQSA-N	1.0	WQZGKKKJIJFFOK-QTVWNMPRSA-N	direct	637267734	15744.0	118.863279433	0.01	2.18302996224	0.437064551605	2.01	0.0930337106614
45566782	637267734	1890.0	1.09151498112	0.87412910321	GUBGYTABKSRVRQ-WWZHPTPQSA-N	1.0	WQZGKKKJIJFFOK-QTVWNMPRSA-N	direct	637267734	16078.0	118.863279433	0.01	2.18302996224	0.437064551605	2.01	0.0930337106614
45566783	637267734	1890.0	1.09151498112	0.87412910321	GUBGYTABKSRVRQ-WWZHPTPQSA-N	1.0	WQZGKKKJIJFFOK-QTVWNMPRSA-N	direct	637267734	16786.0	118.863279433	0.01	2.18302996224	0.437064551605	2.01	0.0930337106614
52101171	637270301	1892.0	1.04095860768	0.902555688805	GUBGYTABKSRVRQ-WWZHPTPQSA-N	1.0	WQZGKKKJIJFFOK-GASJEMHNSA-N	direct	637270301	6181.0	6.58004425151	0.01	2.08191721536	0.451277844403	2.01	0.0926757032326
52101183	637270301	1892.0	1.04095860768	0.901750025289	GUBGYTABKSRVRQ-WWZHPTPQSA-N	1.0	WQZGKKKJIJFFOK-GASJEMHNSA-N	direct	637270301	6181.0	6.58004425151	0.01	2.08191721536	0.450875012644	2.01	0.0926550146367
50042920	637270578	5893.0	1.03621217265	0.902555688805	GUBGYTABKSRVRQ-WWZHPTPQSA-N	1.0	WQZGKKKJIJFFOK-GASJEMHNSA-N	direct	637270578	11717.0	29.0052430554	0.01	2.07242434531	0.451277844403	2.01	0.092569879296
50042921	637270578	5893.0	1.03621217265	0.902555688805	GUBGYTABKSRVRQ-WWZHPTPQSA-N	1.0	WQZGKKKJIJFFOK-GASJEMHNSA-N	direct	637270578	16182.0	29.0052430554	0.01	2.07242434531	0.451277844403	2.01	0.092569879296
50042924	637270578	5893.0	1.03621217265	0.901750025289	GUBGYTABKSRVRQ-WWZHPTPQSA-N	1.0	WQZGKKKJIJFFOK-GASJEMHNSA-N	direct	637270578	11717.0	29.0052430554	0.01	2.07242434531	0.450875012644	2.01	0.0925492143239
50042925	637270578	5893.0	1.03621217265	0.901750025289	GUBGYTABKSRVRQ-WWZHPTPQSA-N	1.0	WQZGKKKJIJFFOK-GASJEMHNSA-N	direct	637270578	16182.0	29.0052430554	0.01	2.07242434531	0.450875012644	2.01	0.0925492143239
52101177	637270301	1892.0	1.04095860768	0.88620586045	GUBGYTABKSRVRQ-WWZHPTPQSA-N	1.0	WQZGKKKJIJFFOK-GASJEMHNSA-N	direct	637270301	6181.0	6.58004425151	0.01	2.08191721536	0.443102930225	2.01	0.09225311569
50042922	637270578	5893.0	1.03621217265	0.88620586045	GUBGYTABKSRVRQ-WWZHPTPQSA-N	1.0	WQZGKKKJIJFFOK-GASJEMHNSA-N	direct	637270578	11717.0	29.0052430554	0.01	2.07242434531	0.443102930225	2.01	0.092147774295
50042923	637270578	5893.0	1.03621217265	0.88620586045	GUBGYTABKSRVRQ-WWZHPTPQSA-N	1.0	WQZGKKKJIJFFOK-GASJEMHNSA-N	direct	637270578	16182.0	29.0052430554	0.01	2.07242434531	0.443102930225	2.01	0.092147774295
52101189	637270301	1892.0	1.04095860768	0.87412910321	GUBGYTABKSRVRQ-WWZHPTPQSA-N	1.0	WQZGKKKJIJFFOK-GASJEMHNSA-N	direct	637270301	6181.0	6.58004425151	0.01	2.08191721536	0.437064551605	2.01	0.091937202168
45566732	637267734	1890.0	1.09151498112	0.833444503492	GUBGYTABKSRVRQ-WWZHPTPQSA-N	1.0	WQZGKKKJIJFFOK-QTVWNMPRSA-N	direct	637267734	15366.0	118.863279433	0.01	2.18302996224	0.416722251746	2.01	0.0919317695937
45566733	637267734	1890.0	1.09151498112	0.833444503492	GUBGYTABKSRVRQ-WWZHPTPQSA-N	1.0	WQZGKKKJIJFFOK-QTVWNMPRSA-N	direct	637267734	15744.0	118.863279433	0.01	2.18302996224	0.416722251746	2.01	0.0919317695937
45566734	637267734	1890.0	1.09151498112	0.833444503492	GUBGYTABKSRVRQ-WWZHPTPQSA-N	1.0	WQZGKKKJIJFFOK-QTVWNMPRSA-N	direct	637267734	16078.0	118.863279433	0.01	2.18302996224	0.416722251746	2.01	0.0919317695937
45566735	637267734	1890.0	1.09151498112	0.833444503492	GUBGYTABKSRVRQ-WWZHPTPQSA-N	1.0	WQZGKKKJIJFFOK-QTVWNMPRSA-N	direct	637267734	16786.0	118.863279433	0.01	2.18302996224	0.416722251746	2.01	0.0919317695937
50042926	637270578	5893.0	1.03621217265	0.87412910321	GUBGYTABKSRVRQ-WWZHPTPQSA-N	1.0	WQZGKKKJIJFFOK-GASJEMHNSA-N	direct	637270578	11717.0	29.0052430554	0.01	2.07242434531	0.437064551605	2.01	0.0918322215063
50042927	637270578	5893.0	1.03621217265	0.87412910321	GUBGYTABKSRVRQ-WWZHPTPQSA-N	1.0	WQZGKKKJIJFFOK-GASJEMHNSA-N	direct	637270578	16182.0	29.0052430554	0.01	2.07242434531	0.437064551605	2.01	0.0918322215063
20945135	637264615	1892.0	1.0	0.902555688805	GUBGYTABKSRVRQ-WWZHPTPQSA-N	1.0	WQZGKKKJIJFFOK-GASJEMHNSA-N	direct	637264615	4974.0	14.8153085692	0.01	2.0	0.451277844403	2.01	0.0917503067703
20945136	637264615	1892.0	1.0	0.902555688805	GUBGYTABKSRVRQ-WWZHPTPQSA-N	1.0	WQZGKKKJIJFFOK-GASJEMHNSA-N	direct	637264615	113.0	13.5575202309	0.01	2.0	0.451277844403	2.01	0.0917503067703
20945137	637264615	1892.0	1.0	0.902555688805	GUBGYTABKSRVRQ-WWZHPTPQSA-N	1.0	WQZGKKKJIJFFOK-GASJEMHNSA-N	direct	637264615	5095.0	13.5575202309	0.01	2.0	0.451277844403	2.01	0.0917503067703
20945141	637264615	1892.0	1.0	0.901750025289	GUBGYTABKSRVRQ-WWZHPTPQSA-N	1.0	WQZGKKKJIJFFOK-GASJEMHNSA-N	direct	637264615	4974.0	14.8153085692	0.01	2.0	0.450875012644	2.01	0.0917298247567
20945142	637264615	1892.0	1.0	0.901750025289	GUBGYTABKSRVRQ-WWZHPTPQSA-N	1.0	WQZGKKKJIJFFOK-GASJEMHNSA-N	direct	637264615	113.0	13.5575202309	0.01	2.0	0.450875012644	2.01	0.0917298247567
20945143	637264615	1892.0	1.0	0.901750025289	GUBGYTABKSRVRQ-WWZHPTPQSA-N	1.0	WQZGKKKJIJFFOK-GASJEMHNSA-N	direct	637264615	5095.0	13.5575202309	0.01	2.0	0.450875012644	2.01	0.0917298247567
20945138	637264615	1892.0	1.0	0.88620586045	GUBGYTABKSRVRQ-WWZHPTPQSA-N	1.0	WQZGKKKJIJFFOK-GASJEMHNSA-N	direct	637264615	4974.0	14.8153085692	0.01	2.0	0.443102930225	2.01	0.0913319388992
20945139	637264615	1892.0	1.0	0.88620586045	GUBGYTABKSRVRQ-WWZHPTPQSA-N	1.0	WQZGKKKJIJFFOK-GASJEMHNSA-N	direct	637264615	113.0	13.5575202309	0.01	2.0	0.443102930225	2.01	0.0913319388992
20945140	637264615	1892.0	1.0	0.88620586045	GUBGYTABKSRVRQ-WWZHPTPQSA-N	1.0	WQZGKKKJIJFFOK-GASJEMHNSA-N	direct	637264615	5095.0	13.5575202309	0.01	2.0	0.443102930225	2.01	0.0913319388992
20945144	637264615	1892.0	1.0	0.87412910321	GUBGYTABKSRVRQ-WWZHPTPQSA-N	1.0	WQZGKKKJIJFFOK-GASJEMHNSA-N	direct	637264615	4974.0	14.8153085692	0.01	2.0	0.437064551605	2.01	0.0910191798745
20945145	637264615	1892.0	1.0	0.87412910321	GUBGYTABKSRVRQ-WWZHPTPQSA-N	1.0	WQZGKKKJIJFFOK-GASJEMHNSA-N	direct	637264615	113.0	13.5575202309	0.01	2.0	0.437064551605	2.01	0.0910191798745
20945146	637264615	1892.0	1.0	0.87412910321	GUBGYTABKSRVRQ-WWZHPTPQSA-N	1.0	WQZGKKKJIJFFOK-GASJEMHNSA-N	direct	637264615	5095.0	13.5575202309	0.01	2.0	0.437064551605	2.01	0.0910191798745
52101165	637270301	1892.0	1.04095860768	0.833444503492	GUBGYTABKSRVRQ-WWZHPTPQSA-N	1.0	WQZGKKKJIJFFOK-GASJEMHNSA-N	direct	637270301	6181.0	6.58004425151	0.01	2.08191721536	0.416722251746	2.01	0.0908482487339
52079330	637267021	1892.0	0.958607314842	0.902555688805	GUBGYTABKSRVRQ-WWZHPTPQSA-N	1.0	WQZGKKKJIJFFOK-GASJEMHNSA-N	direct	637267021	12999.0	200.0	0.01	1.91721462968	0.451277844403	2.01	0.0907857550048
52079331	637267021	1892.0	0.958607314842	0.902555688805	GUBGYTABKSRVRQ-WWZHPTPQSA-N	1.0	WQZGKKKJIJFFOK-GASJEMHNSA-N	direct	637267021	16499.0	200.0	0.01	1.91721462968	0.451277844403	2.01	0.0907857550048
52079338	637267021	1892.0	0.958607314842	0.901750025289	GUBGYTABKSRVRQ-WWZHPTPQSA-N	1.0	WQZGKKKJIJFFOK-GASJEMHNSA-N	direct	637267021	12999.0	200.0	0.01	1.91721462968	0.450875012644	2.01	0.0907654883142
52079339	637267021	1892.0	0.958607314842	0.901750025289	GUBGYTABKSRVRQ-WWZHPTPQSA-N	1.0	WQZGKKKJIJFFOK-GASJEMHNSA-N	direct	637267021	16499.0	200.0	0.01	1.91721462968	0.450875012644	2.01	0.0907654883142
50042918	637270578	5893.0	1.03621217265	0.833444503492	GUBGYTABKSRVRQ-WWZHPTPQSA-N	1.0	WQZGKKKJIJFFOK-GASJEMHNSA-N	direct	637270578	11717.0	29.0052430554	0.01	2.07242434531	0.416722251746	2.01	0.0907445115193
50042919	637270578	5893.0	1.03621217265	0.833444503492	GUBGYTABKSRVRQ-WWZHPTPQSA-N	1.0	WQZGKKKJIJFFOK-GASJEMHNSA-N	direct	637270578	16182.0	29.0052430554	0.01	2.07242434531	0.416722251746	2.01	0.0907445115193
52079334	637267021	1892.0	0.958607314842	0.88620586045	GUBGYTABKSRVRQ-WWZHPTPQSA-N	1.0	WQZGKKKJIJFFOK-GASJEMHNSA-N	direct	637267021	12999.0	200.0	0.01	1.91721462968	0.443102930225	2.01	0.0903717853474
52079335	637267021	1892.0	0.958607314842	0.88620586045	GUBGYTABKSRVRQ-WWZHPTPQSA-N	1.0	WQZGKKKJIJFFOK-GASJEMHNSA-N	direct	637267021	16499.0	200.0	0.01	1.91721462968	0.443102930225	2.01	0.0903717853474
52079342	637267021	1892.0	0.958607314842	0.87412910321	GUBGYTABKSRVRQ-WWZHPTPQSA-N	1.0	WQZGKKKJIJFFOK-GASJEMHNSA-N	direct	637267021	12999.0	200.0	0.01	1.91721462968	0.437064551605	2.01	0.0900623142929
52079343	637267021	1892.0	0.958607314842	0.87412910321	GUBGYTABKSRVRQ-WWZHPTPQSA-N	1.0	WQZGKKKJIJFFOK-GASJEMHNSA-N	direct	637267021	16499.0	200.0	0.01	1.91721462968	0.437064551605	2.01	0.0900623142929
20945132	637264615	1892.0	1.0	0.833444503492	GUBGYTABKSRVRQ-WWZHPTPQSA-N	1.0	WQZGKKKJIJFFOK-GASJEMHNSA-N	direct	637264615	4974.0	14.8153085692	0.01	2.0	0.416722251746	2.01	0.0899410999878
20945133	637264615	1892.0	1.0	0.833444503492	GUBGYTABKSRVRQ-WWZHPTPQSA-N	1.0	WQZGKKKJIJFFOK-GASJEMHNSA-N	direct	637264615	113.0	13.5575202309	0.01	2.0	0.416722251746	2.01	0.0899410999878
20945134	637264615	1892.0	1.0	0.833444503492	GUBGYTABKSRVRQ-WWZHPTPQSA-N	1.0	WQZGKKKJIJFFOK-GASJEMHNSA-N	direct	637264615	5095.0	13.5575202309	0.01	2.0	0.416722251746	2.01	0.0899410999878
50069643	637267202	5893.0	1.43179827593	0.902555688805	GUBGYTABKSRVRQ-WWZHPTPQSA-N	1.0	WQZGKKKJIJFFOK-GASJEMHNSA-N	direct	637267202	4924.0	0.920818753952	0.01	1.8416375079	0.451277844403	2.01	0.0898775166021
50551879	637271761	10532.0	0.920818753952	0.902555688805	GUBGYTABKSRVRQ-WWZHPTPQSA-N	1.0	WQZGKKKJIJFFOK-GASJEMHNSA-N	direct	637271761	7135.0	70.6989700043	0.01	1.8416375079	0.451277844403	2.01	0.0898775166021
50551880	637271761	10532.0	0.920818753952	0.902555688805	GUBGYTABKSRVRQ-WWZHPTPQSA-N	1.0	WQZGKKKJIJFFOK-GASJEMHNSA-N	direct	637271761	8940.0	70.6989700043	0.01	1.8416375079	0.451277844403	2.01	0.0898775166021
50069647	637267202	5893.0	1.43179827593	0.901750025289	GUBGYTABKSRVRQ-WWZHPTPQSA-N	1.0	WQZGKKKJIJFFOK-GASJEMHNSA-N	direct	637267202	4924.0	0.920818753952	0.01	1.8416375079	0.450875012644	2.01	0.0898574526634
50552035	637271761	10532.0	0.920818753952	0.901750025289	GUBGYTABKSRVRQ-WWZHPTPQSA-N	1.0	WQZGKKKJIJFFOK-GASJEMHNSA-N	direct	637271761	7135.0	70.6989700043	0.01	1.8416375079	0.450875012644	2.01	0.0898574526634
50552036	637271761	10532.0	0.920818753952	0.901750025289	GUBGYTABKSRVRQ-WWZHPTPQSA-N	1.0	WQZGKKKJIJFFOK-GASJEMHNSA-N	direct	637271761	8940.0	70.6989700043	0.01	1.8416375079	0.450875012644	2.01	0.0898574526634
50069645	637267202	5893.0	1.43179827593	0.88620586045	GUBGYTABKSRVRQ-WWZHPTPQSA-N	1.0	WQZGKKKJIJFFOK-GASJEMHNSA-N	direct	637267202	4924.0	0.920818753952	0.01	1.8416375079	0.443102930225	2.01	0.0894676883779
50551957	637271761	10532.0	0.920818753952	0.88620586045	GUBGYTABKSRVRQ-WWZHPTPQSA-N	1.0	WQZGKKKJIJFFOK-GASJEMHNSA-N	direct	637271761	7135.0	70.6989700043	0.01	1.8416375079	0.443102930225	2.01	0.0894676883779
50551958	637271761	10532.0	0.920818753952	0.88620586045	GUBGYTABKSRVRQ-WWZHPTPQSA-N	1.0	WQZGKKKJIJFFOK-GASJEMHNSA-N	direct	637271761	8940.0	70.6989700043	0.01	1.8416375079	0.443102930225	2.01	0.0894676883779
50069649	637267202	5893.0	1.43179827593	0.87412910321	GUBGYTABKSRVRQ-WWZHPTPQSA-N	1.0	WQZGKKKJIJFFOK-GASJEMHNSA-N	direct	637267202	4924.0	0.920818753952	0.01	1.8416375079	0.437064551605	2.01	0.0891613133322
50552113	637271761	10532.0	0.920818753952	0.87412910321	GUBGYTABKSRVRQ-WWZHPTPQSA-N	1.0	WQZGKKKJIJFFOK-GASJEMHNSA-N	direct	637271761	7135.0	70.6989700043	0.01	1.8416375079	0.437064551605	2.01	0.0891613133322
50552114	637271761	10532.0	0.920818753952	0.87412910321	GUBGYTABKSRVRQ-WWZHPTPQSA-N	1.0	WQZGKKKJIJFFOK-GASJEMHNSA-N	direct	637271761	8940.0	70.6989700043	0.01	1.8416375079	0.437064551605	2.01	0.0891613133322
50093541	637264846	5893.0	0.886056647693	0.902555688805	GUBGYTABKSRVRQ-WWZHPTPQSA-N	1.0	WQZGKKKJIJFFOK-GASJEMHNSA-N	direct	637264846	13052.0	7.14508697769	0.01	1.77211329539	0.451277844403	2.01	0.0890169883614
50093542	637264846	5893.0	0.886056647693	0.902555688805	GUBGYTABKSRVRQ-WWZHPTPQSA-N	1.0	WQZGKKKJIJFFOK-GASJEMHNSA-N	direct	637264846	12578.0	6.23507701535	0.01	1.77211329539	0.451277844403	2.01	0.0890169883614
50093547	637264846	5893.0	0.886056647693	0.901750025289	GUBGYTABKSRVRQ-WWZHPTPQSA-N	1.0	WQZGKKKJIJFFOK-GASJEMHNSA-N	direct	637264846	13052.0	7.14508697769	0.01	1.77211329539	0.450875012644	2.01	0.0889971165241
50093548	637264846	5893.0	0.886056647693	0.901750025289	GUBGYTABKSRVRQ-WWZHPTPQSA-N	1.0	WQZGKKKJIJFFOK-GASJEMHNSA-N	direct	637264846	12578.0	6.23507701535	0.01	1.77211329539	0.450875012644	2.01	0.0889971165241
52079326	637267021	1892.0	0.958607314842	0.833444503492	GUBGYTABKSRVRQ-WWZHPTPQSA-N	1.0	WQZGKKKJIJFFOK-GASJEMHNSA-N	direct	637267021	12999.0	200.0	0.01	1.91721462968	0.416722251746	2.01	0.0889955680343
52079327	637267021	1892.0	0.958607314842	0.833444503492	GUBGYTABKSRVRQ-WWZHPTPQSA-N	1.0	WQZGKKKJIJFFOK-GASJEMHNSA-N	direct	637267021	16499.0	200.0	0.01	1.91721462968	0.416722251746	2.01	0.0889955680343
50093544	637264846	5893.0	0.886056647693	0.88620586045	GUBGYTABKSRVRQ-WWZHPTPQSA-N	1.0	WQZGKKKJIJFFOK-GASJEMHNSA-N	direct	637264846	13052.0	7.14508697769	0.01	1.77211329539	0.443102930225	2.01	0.0886110840192
50093545	637264846	5893.0	0.886056647693	0.88620586045	GUBGYTABKSRVRQ-WWZHPTPQSA-N	1.0	WQZGKKKJIJFFOK-GASJEMHNSA-N	direct	637264846	12578.0	6.23507701535	0.01	1.77211329539	0.443102930225	2.01	0.0886110840192
50093550	637264846	5893.0	0.886056647693	0.87412910321	GUBGYTABKSRVRQ-WWZHPTPQSA-N	1.0	WQZGKKKJIJFFOK-GASJEMHNSA-N	direct	637264846	13052.0	7.14508697769	0.01	1.77211329539	0.437064551605	2.01	0.0883076423475
50093551	637264846	5893.0	0.886056647693	0.87412910321	GUBGYTABKSRVRQ-WWZHPTPQSA-N	1.0	WQZGKKKJIJFFOK-GASJEMHNSA-N	direct	637264846	12578.0	6.23507701535	0.01	1.77211329539	0.437064551605	2.01	0.0883076423475
52110809	637265281	1892.0	0.853871964322	0.902555688805	GUBGYTABKSRVRQ-WWZHPTPQSA-N	1.0	WQZGKKKJIJFFOK-GASJEMHNSA-N	direct	637265281	5951.0	22.2708352103	0.01	1.70774392864	0.451277844403	2.01	0.0881973859833
52110813	637265281	1892.0	0.853871964322	0.901750025289	GUBGYTABKSRVRQ-WWZHPTPQSA-N	1.0	WQZGKKKJIJFFOK-GASJEMHNSA-N	direct	637265281	5951.0	22.2708352103	0.01	1.70774392864	0.450875012644	2.01	0.0881776971111
50069641	637267202	5893.0	1.43179827593	0.833444503492	GUBGYTABKSRVRQ-WWZHPTPQSA-N	1.0	WQZGKKKJIJFFOK-GASJEMHNSA-N	direct	637267202	4924.0	0.920818753952	0.01	1.8416375079	0.416722251746	2.01	0.0881052390113
50551801	637271761	10532.0	0.920818753952	0.833444503492	GUBGYTABKSRVRQ-WWZHPTPQSA-N	1.0	WQZGKKKJIJFFOK-GASJEMHNSA-N	direct	637271761	7135.0	70.6989700043	0.01	1.8416375079	0.416722251746	2.01	0.0881052390113
50551802	637271761	10532.0	0.920818753952	0.833444503492	GUBGYTABKSRVRQ-WWZHPTPQSA-N	1.0	WQZGKKKJIJFFOK-GASJEMHNSA-N	direct	637271761	8940.0	70.6989700043	0.01	1.8416375079	0.416722251746	2.01	0.0881052390113
52110811	637265281	1892.0	0.853871964322	0.88620586045	GUBGYTABKSRVRQ-WWZHPTPQSA-N	1.0	WQZGKKKJIJFFOK-GASJEMHNSA-N	direct	637265281	5951.0	22.2708352103	0.01	1.70774392864	0.443102930225	2.01	0.0877952189071
52110815	637265281	1892.0	0.853871964322	0.87412910321	GUBGYTABKSRVRQ-WWZHPTPQSA-N	1.0	WQZGKKKJIJFFOK-GASJEMHNSA-N	direct	637265281	5951.0	22.2708352103	0.01	1.70774392864	0.437064551605	2.01	0.0874945711012
51903681	637265284	1892.0	1.92081875395	0.902555688805	GUBGYTABKSRVRQ-WWZHPTPQSA-N	1.0	WQZGKKKJIJFFOK-GASJEMHNSA-N	direct	637265284	15980.0	0.823908740944	0.01	1.64781748189	0.451277844403	2.01	0.0874132570675
51903682	637265284	15980.0	1.92081875395	0.902555688805	GUBGYTABKSRVRQ-WWZHPTPQSA-N	1.0	WQZGKKKJIJFFOK-GASJEMHNSA-N	direct	637265284	1892.0	0.823908740944	0.01	1.64781748189	0.451277844403	2.01	0.0874132570675
56621557	637268603	5766.0	1.49485002168	0.902555688805	GUBGYTABKSRVRQ-WWZHPTPQSA-N	1.0	RFSUNEUAIZKAJO-VRPWFDPXSA-N	direct	637268603	4170.0	0.823908740944	0.01	1.64781748189	0.451277844403	2.01	0.0874132570675
56621558	637268603	5766.0	1.49485002168	0.902555688805	GUBGYTABKSRVRQ-WWZHPTPQSA-N	1.0	RFSUNEUAIZKAJO-VRPWFDPXSA-N	direct	637268603	5317.0	0.823908740944	0.01	1.64781748189	0.451277844403	2.01	0.0874132570675
25638349	637269414	6073.0	0.823908740944	0.902555688805	GUBGYTABKSRVRQ-WWZHPTPQSA-N	1.0	WQZGKKKJIJFFOK-GASJEMHNSA-N	direct	637269414	10.0	135.270025714	0.01	1.64781748189	0.451277844403	2.01	0.0874132570675
25638353	637269414	6073.0	0.823908740944	0.901750025289	GUBGYTABKSRVRQ-WWZHPTPQSA-N	1.0	WQZGKKKJIJFFOK-GASJEMHNSA-N	direct	637269414	10.0	135.270025714	0.01	1.64781748189	0.450875012644	2.01	0.0873937432415
51903689	637265284	1892.0	1.92081875395	0.901750025289	GUBGYTABKSRVRQ-WWZHPTPQSA-N	1.0	WQZGKKKJIJFFOK-GASJEMHNSA-N	direct	637265284	15980.0	0.823908740944	0.01	1.64781748189	0.450875012644	2.01	0.0873937432415
51903690	637265284	15980.0	1.92081875395	0.901750025289	GUBGYTABKSRVRQ-WWZHPTPQSA-N	1.0	WQZGKKKJIJFFOK-GASJEMHNSA-N	direct	637265284	1892.0	0.823908740944	0.01	1.64781748189	0.450875012644	2.01	0.0873937432415
56621561	637268603	5766.0	1.49485002168	0.901750025289	GUBGYTABKSRVRQ-WWZHPTPQSA-N	1.0	RFSUNEUAIZKAJO-VRPWFDPXSA-N	direct	637268603	4170.0	0.823908740944	0.01	1.64781748189	0.450875012644	2.01	0.0873937432415
56621562	637268603	5766.0	1.49485002168	0.901750025289	GUBGYTABKSRVRQ-WWZHPTPQSA-N	1.0	RFSUNEUAIZKAJO-VRPWFDPXSA-N	direct	637268603	5317.0	0.823908740944	0.01	1.64781748189	0.450875012644	2.01	0.0873937432415
50093538	637264846	5893.0	0.886056647693	0.833444503492	GUBGYTABKSRVRQ-WWZHPTPQSA-N	1.0	WQZGKKKJIJFFOK-GASJEMHNSA-N	direct	637264846	13052.0	7.14508697769	0.01	1.77211329539	0.416722251746	2.01	0.0872616793627
50093539	637264846	5893.0	0.886056647693	0.833444503492	GUBGYTABKSRVRQ-WWZHPTPQSA-N	1.0	WQZGKKKJIJFFOK-GASJEMHNSA-N	direct	637264846	12578.0	6.23507701535	0.01	1.77211329539	0.416722251746	2.01	0.0872616793627
51903685	637265284	1892.0	1.92081875395	0.88620586045	GUBGYTABKSRVRQ-WWZHPTPQSA-N	1.0	WQZGKKKJIJFFOK-GASJEMHNSA-N	direct	637265284	15980.0	0.823908740944	0.01	1.64781748189	0.443102930225	2.01	0.0870146655035
51903686	637265284	15980.0	1.92081875395	0.88620586045	GUBGYTABKSRVRQ-WWZHPTPQSA-N	1.0	WQZGKKKJIJFFOK-GASJEMHNSA-N	direct	637265284	1892.0	0.823908740944	0.01	1.64781748189	0.443102930225	2.01	0.0870146655035
56621559	637268603	5766.0	1.49485002168	0.88620586045	GUBGYTABKSRVRQ-WWZHPTPQSA-N	1.0	RFSUNEUAIZKAJO-VRPWFDPXSA-N	direct	637268603	4170.0	0.823908740944	0.01	1.64781748189	0.443102930225	2.01	0.0870146655035
56621560	637268603	5766.0	1.49485002168	0.88620586045	GUBGYTABKSRVRQ-WWZHPTPQSA-N	1.0	RFSUNEUAIZKAJO-VRPWFDPXSA-N	direct	637268603	5317.0	0.823908740944	0.01	1.64781748189	0.443102930225	2.01	0.0870146655035
25638351	637269414	6073.0	0.823908740944	0.88620586045	GUBGYTABKSRVRQ-WWZHPTPQSA-N	1.0	WQZGKKKJIJFFOK-GASJEMHNSA-N	direct	637269414	10.0	135.270025714	0.01	1.64781748189	0.443102930225	2.01	0.0870146655035
25638355	637269414	6073.0	0.823908740944	0.87412910321	GUBGYTABKSRVRQ-WWZHPTPQSA-N	1.0	WQZGKKKJIJFFOK-GASJEMHNSA-N	direct	637269414	10.0	135.270025714	0.01	1.64781748189	0.437064551605	2.01	0.0867166906412
51903693	637265284	1892.0	1.92081875395	0.87412910321	GUBGYTABKSRVRQ-WWZHPTPQSA-N	1.0	WQZGKKKJIJFFOK-GASJEMHNSA-N	direct	637265284	15980.0	0.823908740944	0.01	1.64781748189	0.437064551605	2.01	0.0867166906412
51903694	637265284	15980.0	1.92081875395	0.87412910321	GUBGYTABKSRVRQ-WWZHPTPQSA-N	1.0	WQZGKKKJIJFFOK-GASJEMHNSA-N	direct	637265284	1892.0	0.823908740944	0.01	1.64781748189	0.437064551605	2.01	0.0867166906412
56621563	637268603	5766.0	1.49485002168	0.87412910321	GUBGYTABKSRVRQ-WWZHPTPQSA-N	1.0	RFSUNEUAIZKAJO-VRPWFDPXSA-N	direct	637268603	4170.0	0.823908740944	0.01	1.64781748189	0.437064551605	2.01	0.0867166906412
56621564	637268603	5766.0	1.49485002168	0.87412910321	GUBGYTABKSRVRQ-WWZHPTPQSA-N	1.0	RFSUNEUAIZKAJO-VRPWFDPXSA-N	direct	637268603	5317.0	0.823908740944	0.01	1.64781748189	0.437064551605	2.01	0.0867166906412
52110807	637265281	1892.0	0.853871964322	0.833444503492	GUBGYTABKSRVRQ-WWZHPTPQSA-N	1.0	WQZGKKKJIJFFOK-GASJEMHNSA-N	direct	637265281	5951.0	22.2708352103	0.01	1.70774392864	0.416722251746	2.01	0.0864582385674
47019262	637269784	6073.0	0.769551078622	0.902555688805	GUBGYTABKSRVRQ-WWZHPTPQSA-N	1.0	WQZGKKKJIJFFOK-GASJEMHNSA-N	direct	637269784	15933.0	28.9625735021	0.01	1.53910215724	0.451277844403	2.01	0.0859343680977
47019263	637269784	6073.0	0.769551078622	0.902555688805	GUBGYTABKSRVRQ-WWZHPTPQSA-N	1.0	WQZGKKKJIJFFOK-GASJEMHNSA-N	direct	637269784	12790.0	24.8096683018	0.01	1.53910215724	0.451277844403	2.01	0.0859343680977
46055086	637264506	12378.0	0.769551078622	0.902555688805	GUBGYTABKSRVRQ-WWZHPTPQSA-N	1.0	RFSUNEUAIZKAJO-ARQDHWQXSA-N	direct	637264506	1892.0	16.1073489661	0.01	1.53910215724	0.451277844403	2.01	0.0859343680977
46055087	637264506	12378.0	0.769551078622	0.902555688805	GUBGYTABKSRVRQ-WWZHPTPQSA-N	1.0	RFSUNEUAIZKAJO-ARQDHWQXSA-N	direct	637264506	5951.0	14.2932822177	0.01	1.53910215724	0.451277844403	2.01	0.0859343680977
46833139	637270393	15980.0	0.769551078622	0.902555688805	GUBGYTABKSRVRQ-WWZHPTPQSA-N	1.0	WQZGKKKJIJFFOK-GASJEMHNSA-N	direct	637270393	1892.0	35.3861581781	0.01	1.53910215724	0.451277844403	2.01	0.0859343680977
47019270	637269784	6073.0	0.769551078622	0.901750025289	GUBGYTABKSRVRQ-WWZHPTPQSA-N	1.0	WQZGKKKJIJFFOK-GASJEMHNSA-N	direct	637269784	15933.0	28.9625735021	0.01	1.53910215724	0.450875012644	2.01	0.0859151844136
47019271	637269784	6073.0	0.769551078622	0.901750025289	GUBGYTABKSRVRQ-WWZHPTPQSA-N	1.0	WQZGKKKJIJFFOK-GASJEMHNSA-N	direct	637269784	12790.0	24.8096683018	0.01	1.53910215724	0.450875012644	2.01	0.0859151844136
46055090	637264506	12378.0	0.769551078622	0.901750025289	GUBGYTABKSRVRQ-WWZHPTPQSA-N	1.0	RFSUNEUAIZKAJO-ARQDHWQXSA-N	direct	637264506	1892.0	16.1073489661	0.01	1.53910215724	0.450875012644	2.01	0.0859151844136
46055091	637264506	12378.0	0.769551078622	0.901750025289	GUBGYTABKSRVRQ-WWZHPTPQSA-N	1.0	RFSUNEUAIZKAJO-ARQDHWQXSA-N	direct	637264506	5951.0	14.2932822177	0.01	1.53910215724	0.450875012644	2.01	0.0859151844136
46833157	637270393	15980.0	0.769551078622	0.901750025289	GUBGYTABKSRVRQ-WWZHPTPQSA-N	1.0	WQZGKKKJIJFFOK-GASJEMHNSA-N	direct	637270393	1892.0	35.3861581781	0.01	1.53910215724	0.450875012644	2.01	0.0859151844136
51903677	637265284	1892.0	1.92081875395	0.833444503492	GUBGYTABKSRVRQ-WWZHPTPQSA-N	1.0	WQZGKKKJIJFFOK-GASJEMHNSA-N	direct	637265284	15980.0	0.823908740944	0.01	1.64781748189	0.416722251746	2.01	0.08568957174
51903678	637265284	15980.0	1.92081875395	0.833444503492	GUBGYTABKSRVRQ-WWZHPTPQSA-N	1.0	WQZGKKKJIJFFOK-GASJEMHNSA-N	direct	637265284	1892.0	0.823908740944	0.01	1.64781748189	0.416722251746	2.01	0.08568957174
56621555	637268603	5766.0	1.49485002168	0.833444503492	GUBGYTABKSRVRQ-WWZHPTPQSA-N	1.0	RFSUNEUAIZKAJO-VRPWFDPXSA-N	direct	637268603	4170.0	0.823908740944	0.01	1.64781748189	0.416722251746	2.01	0.08568957174
56621556	637268603	5766.0	1.49485002168	0.833444503492	GUBGYTABKSRVRQ-WWZHPTPQSA-N	1.0	RFSUNEUAIZKAJO-VRPWFDPXSA-N	direct	637268603	5317.0	0.823908740944	0.01	1.64781748189	0.416722251746	2.01	0.08568957174
25638347	637269414	6073.0	0.823908740944	0.833444503492	GUBGYTABKSRVRQ-WWZHPTPQSA-N	1.0	WQZGKKKJIJFFOK-GASJEMHNSA-N	direct	637269414	10.0	135.270025714	0.01	1.64781748189	0.416722251746	2.01	0.08568957174
47019266	637269784	6073.0	0.769551078622	0.88620586045	GUBGYTABKSRVRQ-WWZHPTPQSA-N	1.0	WQZGKKKJIJFFOK-GASJEMHNSA-N	direct	637269784	15933.0	28.9625735021	0.01	1.53910215724	0.443102930225	2.01	0.0855425200493
47019267	637269784	6073.0	0.769551078622	0.88620586045	GUBGYTABKSRVRQ-WWZHPTPQSA-N	1.0	WQZGKKKJIJFFOK-GASJEMHNSA-N	direct	637269784	12790.0	24.8096683018	0.01	1.53910215724	0.443102930225	2.01	0.0855425200493
46055088	637264506	12378.0	0.769551078622	0.88620586045	GUBGYTABKSRVRQ-WWZHPTPQSA-N	1.0	RFSUNEUAIZKAJO-ARQDHWQXSA-N	direct	637264506	1892.0	16.1073489661	0.01	1.53910215724	0.443102930225	2.01	0.0855425200493
46055089	637264506	12378.0	0.769551078622	0.88620586045	GUBGYTABKSRVRQ-WWZHPTPQSA-N	1.0	RFSUNEUAIZKAJO-ARQDHWQXSA-N	direct	637264506	5951.0	14.2932822177	0.01	1.53910215724	0.443102930225	2.01	0.0855425200493
46833148	637270393	15980.0	0.769551078622	0.88620586045	GUBGYTABKSRVRQ-WWZHPTPQSA-N	1.0	WQZGKKKJIJFFOK-GASJEMHNSA-N	direct	637270393	1892.0	35.3861581781	0.01	1.53910215724	0.443102930225	2.01	0.0855425200493
47019274	637269784	6073.0	0.769551078622	0.87412910321	GUBGYTABKSRVRQ-WWZHPTPQSA-N	1.0	WQZGKKKJIJFFOK-GASJEMHNSA-N	direct	637269784	15933.0	28.9625735021	0.01	1.53910215724	0.437064551605	2.01	0.0852495864331
47019275	637269784	6073.0	0.769551078622	0.87412910321	GUBGYTABKSRVRQ-WWZHPTPQSA-N	1.0	WQZGKKKJIJFFOK-GASJEMHNSA-N	direct	637269784	12790.0	24.8096683018	0.01	1.53910215724	0.437064551605	2.01	0.0852495864331
46055092	637264506	12378.0	0.769551078622	0.87412910321	GUBGYTABKSRVRQ-WWZHPTPQSA-N	1.0	RFSUNEUAIZKAJO-ARQDHWQXSA-N	direct	637264506	1892.0	16.1073489661	0.01	1.53910215724	0.437064551605	2.01	0.0852495864331
46055093	637264506	12378.0	0.769551078622	0.87412910321	GUBGYTABKSRVRQ-WWZHPTPQSA-N	1.0	RFSUNEUAIZKAJO-ARQDHWQXSA-N	direct	637264506	5951.0	14.2932822177	0.01	1.53910215724	0.437064551605	2.01	0.0852495864331
46833166	637270393	15980.0	0.769551078622	0.87412910321	GUBGYTABKSRVRQ-WWZHPTPQSA-N	1.0	WQZGKKKJIJFFOK-GASJEMHNSA-N	direct	637270393	1892.0	35.3861581781	0.01	1.53910215724	0.437064551605	2.01	0.0852495864331
26378269	637264715	4015.0	0.721246399047	0.902555688805	GUBGYTABKSRVRQ-WWZHPTPQSA-N	1.0	RFSUNEUAIZKAJO-OEXCPVAWSA-N	direct	637264715	16369.0	68.2757241304	0.01	1.44249279809	0.451277844403	2.01	0.0845528867278
2780750	637265392	1892.0	0.721246399047	0.902555688805	GUBGYTABKSRVRQ-WWZHPTPQSA-N	1.0	WQZGKKKJIJFFOK-GASJEMHNSA-N	direct	637265392	15980.0	24.49757288	0.01	1.44249279809	0.451277844403	2.01	0.0845528867278
53195723	637265817	15980.0	0.721246399047	0.902555688805	GUBGYTABKSRVRQ-WWZHPTPQSA-N	1.0	WQZGKKKJIJFFOK-GASJEMHNSA-N	direct	637265817	202.0	3.84771165562	0.01	1.44249279809	0.451277844403	2.01	0.0845528867278
53195724	637265817	15980.0	0.721246399047	0.902555688805	GUBGYTABKSRVRQ-WWZHPTPQSA-N	1.0	WQZGKKKJIJFFOK-GASJEMHNSA-N	direct	637265817	1390.0	3.84771165562	0.01	1.44249279809	0.451277844403	2.01	0.0845528867278
53195725	637265817	15980.0	0.721246399047	0.902555688805	GUBGYTABKSRVRQ-WWZHPTPQSA-N	1.0	WQZGKKKJIJFFOK-GASJEMHNSA-N	direct	637265817	1864.0	3.84771165562	0.01	1.44249279809	0.451277844403	2.01	0.0845528867278
53195726	637265817	15980.0	0.721246399047	0.902555688805	GUBGYTABKSRVRQ-WWZHPTPQSA-N	1.0	WQZGKKKJIJFFOK-GASJEMHNSA-N	direct	637265817	2020.0	3.84771165562	0.01	1.44249279809	0.451277844403	2.01	0.0845528867278
53195731	637265817	15980.0	0.721246399047	0.902555688805	GUBGYTABKSRVRQ-WWZHPTPQSA-N	1.0	WQZGKKKJIJFFOK-GASJEMHNSA-N	direct	637265817	6211.0	3.282329497	0.01	1.44249279809	0.451277844403	2.01	0.0845528867278
26378271	637264715	4015.0	0.721246399047	0.901750025289	GUBGYTABKSRVRQ-WWZHPTPQSA-N	1.0	RFSUNEUAIZKAJO-OEXCPVAWSA-N	direct	637264715	16369.0	68.2757241304	0.01	1.44249279809	0.450875012644	2.01	0.0845340114407
2780758	637265392	1892.0	0.721246399047	0.901750025289	GUBGYTABKSRVRQ-WWZHPTPQSA-N	1.0	WQZGKKKJIJFFOK-GASJEMHNSA-N	direct	637265392	15980.0	24.49757288	0.01	1.44249279809	0.450875012644	2.01	0.0845340114407
53195741	637265817	15980.0	0.721246399047	0.901750025289	GUBGYTABKSRVRQ-WWZHPTPQSA-N	1.0	WQZGKKKJIJFFOK-GASJEMHNSA-N	direct	637265817	202.0	3.84771165562	0.01	1.44249279809	0.450875012644	2.01	0.0845340114407
53195742	637265817	15980.0	0.721246399047	0.901750025289	GUBGYTABKSRVRQ-WWZHPTPQSA-N	1.0	WQZGKKKJIJFFOK-GASJEMHNSA-N	direct	637265817	1390.0	3.84771165562	0.01	1.44249279809	0.450875012644	2.01	0.0845340114407
53195743	637265817	15980.0	0.721246399047	0.901750025289	GUBGYTABKSRVRQ-WWZHPTPQSA-N	1.0	WQZGKKKJIJFFOK-GASJEMHNSA-N	direct	637265817	1864.0	3.84771165562	0.01	1.44249279809	0.450875012644	2.01	0.0845340114407
53195744	637265817	15980.0	0.721246399047	0.901750025289	GUBGYTABKSRVRQ-WWZHPTPQSA-N	1.0	WQZGKKKJIJFFOK-GASJEMHNSA-N	direct	637265817	2020.0	3.84771165562	0.01	1.44249279809	0.450875012644	2.01	0.0845340114407
53195749	637265817	15980.0	0.721246399047	0.901750025289	GUBGYTABKSRVRQ-WWZHPTPQSA-N	1.0	WQZGKKKJIJFFOK-GASJEMHNSA-N	direct	637265817	6211.0	3.282329497	0.01	1.44249279809	0.450875012644	2.01	0.0845340114407
47019258	637269784	6073.0	0.769551078622	0.833444503492	GUBGYTABKSRVRQ-WWZHPTPQSA-N	1.0	WQZGKKKJIJFFOK-GASJEMHNSA-N	direct	637269784	15933.0	28.9625735021	0.01	1.53910215724	0.416722251746	2.01	0.0842398446994
47019259	637269784	6073.0	0.769551078622	0.833444503492	GUBGYTABKSRVRQ-WWZHPTPQSA-N	1.0	WQZGKKKJIJFFOK-GASJEMHNSA-N	direct	637269784	12790.0	24.8096683018	0.01	1.53910215724	0.416722251746	2.01	0.0842398446994
46055084	637264506	12378.0	0.769551078622	0.833444503492	GUBGYTABKSRVRQ-WWZHPTPQSA-N	1.0	RFSUNEUAIZKAJO-ARQDHWQXSA-N	direct	637264506	1892.0	16.1073489661	0.01	1.53910215724	0.416722251746	2.01	0.0842398446994
46055085	637264506	12378.0	0.769551078622	0.833444503492	GUBGYTABKSRVRQ-WWZHPTPQSA-N	1.0	RFSUNEUAIZKAJO-ARQDHWQXSA-N	direct	637264506	5951.0	14.2932822177	0.01	1.53910215724	0.416722251746	2.01	0.0842398446994
46833130	637270393	15980.0	0.769551078622	0.833444503492	GUBGYTABKSRVRQ-WWZHPTPQSA-N	1.0	WQZGKKKJIJFFOK-GASJEMHNSA-N	direct	637270393	1892.0	35.3861581781	0.01	1.53910215724	0.416722251746	2.01	0.0842398446994
26378270	637264715	4015.0	0.721246399047	0.88620586045	GUBGYTABKSRVRQ-WWZHPTPQSA-N	1.0	RFSUNEUAIZKAJO-OEXCPVAWSA-N	direct	637264715	16369.0	68.2757241304	0.01	1.44249279809	0.443102930225	2.01	0.0841673380308
2780754	637265392	1892.0	0.721246399047	0.88620586045	GUBGYTABKSRVRQ-WWZHPTPQSA-N	1.0	WQZGKKKJIJFFOK-GASJEMHNSA-N	direct	637265392	15980.0	24.49757288	0.01	1.44249279809	0.443102930225	2.01	0.0841673380308
53195732	637265817	15980.0	0.721246399047	0.88620586045	GUBGYTABKSRVRQ-WWZHPTPQSA-N	1.0	WQZGKKKJIJFFOK-GASJEMHNSA-N	direct	637265817	202.0	3.84771165562	0.01	1.44249279809	0.443102930225	2.01	0.0841673380308
53195733	637265817	15980.0	0.721246399047	0.88620586045	GUBGYTABKSRVRQ-WWZHPTPQSA-N	1.0	WQZGKKKJIJFFOK-GASJEMHNSA-N	direct	637265817	1390.0	3.84771165562	0.01	1.44249279809	0.443102930225	2.01	0.0841673380308
53195734	637265817	15980.0	0.721246399047	0.88620586045	GUBGYTABKSRVRQ-WWZHPTPQSA-N	1.0	WQZGKKKJIJFFOK-GASJEMHNSA-N	direct	637265817	1864.0	3.84771165562	0.01	1.44249279809	0.443102930225	2.01	0.0841673380308
53195735	637265817	15980.0	0.721246399047	0.88620586045	GUBGYTABKSRVRQ-WWZHPTPQSA-N	1.0	WQZGKKKJIJFFOK-GASJEMHNSA-N	direct	637265817	2020.0	3.84771165562	0.01	1.44249279809	0.443102930225	2.01	0.0841673380308
53195740	637265817	15980.0	0.721246399047	0.88620586045	GUBGYTABKSRVRQ-WWZHPTPQSA-N	1.0	WQZGKKKJIJFFOK-GASJEMHNSA-N	direct	637265817	6211.0	3.282329497	0.01	1.44249279809	0.443102930225	2.01	0.0841673380308
22511291	637268830	771.0	0.698970004336	0.902555688805	GUBGYTABKSRVRQ-WWZHPTPQSA-N	1.0	WQZGKKKJIJFFOK-GASJEMHNSA-N	direct	637268830	14598.0	53.1739251973	0.01	1.39794000867	0.451277844403	2.01	0.0838923112967
26378272	637264715	4015.0	0.721246399047	0.87412910321	GUBGYTABKSRVRQ-WWZHPTPQSA-N	1.0	RFSUNEUAIZKAJO-OEXCPVAWSA-N	direct	637264715	16369.0	68.2757241304	0.01	1.44249279809	0.437064551605	2.01	0.083879113617
2780762	637265392	1892.0	0.721246399047	0.87412910321	GUBGYTABKSRVRQ-WWZHPTPQSA-N	1.0	WQZGKKKJIJFFOK-GASJEMHNSA-N	direct	637265392	15980.0	24.49757288	0.01	1.44249279809	0.437064551605	2.01	0.083879113617
53195750	637265817	15980.0	0.721246399047	0.87412910321	GUBGYTABKSRVRQ-WWZHPTPQSA-N	1.0	WQZGKKKJIJFFOK-GASJEMHNSA-N	direct	637265817	202.0	3.84771165562	0.01	1.44249279809	0.437064551605	2.01	0.083879113617
53195751	637265817	15980.0	0.721246399047	0.87412910321	GUBGYTABKSRVRQ-WWZHPTPQSA-N	1.0	WQZGKKKJIJFFOK-GASJEMHNSA-N	direct	637265817	1390.0	3.84771165562	0.01	1.44249279809	0.437064551605	2.01	0.083879113617
53195752	637265817	15980.0	0.721246399047	0.87412910321	GUBGYTABKSRVRQ-WWZHPTPQSA-N	1.0	WQZGKKKJIJFFOK-GASJEMHNSA-N	direct	637265817	1864.0	3.84771165562	0.01	1.44249279809	0.437064551605	2.01	0.083879113617
53195753	637265817	15980.0	0.721246399047	0.87412910321	GUBGYTABKSRVRQ-WWZHPTPQSA-N	1.0	WQZGKKKJIJFFOK-GASJEMHNSA-N	direct	637265817	2020.0	3.84771165562	0.01	1.44249279809	0.437064551605	2.01	0.083879113617
53195758	637265817	15980.0	0.721246399047	0.87412910321	GUBGYTABKSRVRQ-WWZHPTPQSA-N	1.0	WQZGKKKJIJFFOK-GASJEMHNSA-N	direct	637265817	6211.0	3.282329497	0.01	1.44249279809	0.437064551605	2.01	0.083879113617
22511293	637268830	771.0	0.698970004336	0.901750025289	GUBGYTABKSRVRQ-WWZHPTPQSA-N	1.0	WQZGKKKJIJFFOK-GASJEMHNSA-N	direct	637268830	14598.0	53.1739251973	0.01	1.39794000867	0.450875012644	2.01	0.0838735834741
22511292	637268830	771.0	0.698970004336	0.88620586045	GUBGYTABKSRVRQ-WWZHPTPQSA-N	1.0	WQZGKKKJIJFFOK-GASJEMHNSA-N	direct	637268830	14598.0	53.1739251973	0.01	1.39794000867	0.443102930225	2.01	0.0835097747263
46910990	637266172	6199.0	0.677780705266	0.902555688805	GUBGYTABKSRVRQ-WWZHPTPQSA-N	1.0	WQZGKKKJIJFFOK-GASJEMHNSA-N	direct	637266172	2437.0	200.0	0.01	1.35556141053	0.451277844403	2.01	0.0832491533422
46973666	637270932	6199.0	0.677780705266	0.902555688805	GUBGYTABKSRVRQ-WWZHPTPQSA-N	1.0	WQZGKKKJIJFFOK-GASJEMHNSA-N	direct	637270932	2437.0	200.0	0.01	1.35556141053	0.451277844403	2.01	0.0832491533422
26359676	637268694	4015.0	0.677780705266	0.902555688805	GUBGYTABKSRVRQ-WWZHPTPQSA-N	1.0	RFSUNEUAIZKAJO-OEXCPVAWSA-N	direct	637268694	15486.0	9.87289520164	0.01	1.35556141053	0.451277844403	2.01	0.0832491533422
26359677	637268694	4015.0	0.677780705266	0.902555688805	GUBGYTABKSRVRQ-WWZHPTPQSA-N	1.0	RFSUNEUAIZKAJO-OEXCPVAWSA-N	direct	637268694	4548.0	8.60554831917	0.01	1.35556141053	0.451277844403	2.01	0.0832491533422
26359678	637268694	4015.0	0.677780705266	0.902555688805	GUBGYTABKSRVRQ-WWZHPTPQSA-N	1.0	RFSUNEUAIZKAJO-OEXCPVAWSA-N	direct	637268694	5808.0	8.60554831917	0.01	1.35556141053	0.451277844403	2.01	0.0832491533422
46911022	637266172	6199.0	0.677780705266	0.901750025289	GUBGYTABKSRVRQ-WWZHPTPQSA-N	1.0	WQZGKKKJIJFFOK-GASJEMHNSA-N	direct	637266172	2437.0	200.0	0.01	1.35556141053	0.450875012644	2.01	0.0832305690959
46973730	637270932	6199.0	0.677780705266	0.901750025289	GUBGYTABKSRVRQ-WWZHPTPQSA-N	1.0	WQZGKKKJIJFFOK-GASJEMHNSA-N	direct	637270932	2437.0	200.0	0.01	1.35556141053	0.450875012644	2.01	0.0832305690959
26359682	637268694	4015.0	0.677780705266	0.901750025289	GUBGYTABKSRVRQ-WWZHPTPQSA-N	1.0	RFSUNEUAIZKAJO-OEXCPVAWSA-N	direct	637268694	15486.0	9.87289520164	0.01	1.35556141053	0.450875012644	2.01	0.0832305690959
26359683	637268694	4015.0	0.677780705266	0.901750025289	GUBGYTABKSRVRQ-WWZHPTPQSA-N	1.0	RFSUNEUAIZKAJO-OEXCPVAWSA-N	direct	637268694	4548.0	8.60554831917	0.01	1.35556141053	0.450875012644	2.01	0.0832305690959
26359684	637268694	4015.0	0.677780705266	0.901750025289	GUBGYTABKSRVRQ-WWZHPTPQSA-N	1.0	RFSUNEUAIZKAJO-OEXCPVAWSA-N	direct	637268694	5808.0	8.60554831917	0.01	1.35556141053	0.450875012644	2.01	0.0832305690959
22511294	637268830	771.0	0.698970004336	0.87412910321	GUBGYTABKSRVRQ-WWZHPTPQSA-N	1.0	WQZGKKKJIJFFOK-GASJEMHNSA-N	direct	637268830	14598.0	53.1739251973	0.01	1.39794000867	0.437064551605	2.01	0.0832238020862
26378268	637264715	4015.0	0.721246399047	0.833444503492	GUBGYTABKSRVRQ-WWZHPTPQSA-N	1.0	RFSUNEUAIZKAJO-OEXCPVAWSA-N	direct	637264715	16369.0	68.2757241304	0.01	1.44249279809	0.416722251746	2.01	0.0828856044969
2780746	637265392	1892.0	0.721246399047	0.833444503492	GUBGYTABKSRVRQ-WWZHPTPQSA-N	1.0	WQZGKKKJIJFFOK-GASJEMHNSA-N	direct	637265392	15980.0	24.49757288	0.01	1.44249279809	0.416722251746	2.01	0.0828856044969
53195714	637265817	15980.0	0.721246399047	0.833444503492	GUBGYTABKSRVRQ-WWZHPTPQSA-N	1.0	WQZGKKKJIJFFOK-GASJEMHNSA-N	direct	637265817	202.0	3.84771165562	0.01	1.44249279809	0.416722251746	2.01	0.0828856044969
53195715	637265817	15980.0	0.721246399047	0.833444503492	GUBGYTABKSRVRQ-WWZHPTPQSA-N	1.0	WQZGKKKJIJFFOK-GASJEMHNSA-N	direct	637265817	1390.0	3.84771165562	0.01	1.44249279809	0.416722251746	2.01	0.0828856044969
53195716	637265817	15980.0	0.721246399047	0.833444503492	GUBGYTABKSRVRQ-WWZHPTPQSA-N	1.0	WQZGKKKJIJFFOK-GASJEMHNSA-N	direct	637265817	1864.0	3.84771165562	0.01	1.44249279809	0.416722251746	2.01	0.0828856044969
53195717	637265817	15980.0	0.721246399047	0.833444503492	GUBGYTABKSRVRQ-WWZHPTPQSA-N	1.0	WQZGKKKJIJFFOK-GASJEMHNSA-N	direct	637265817	2020.0	3.84771165562	0.01	1.44249279809	0.416722251746	2.01	0.0828856044969
53195722	637265817	15980.0	0.721246399047	0.833444503492	GUBGYTABKSRVRQ-WWZHPTPQSA-N	1.0	WQZGKKKJIJFFOK-GASJEMHNSA-N	direct	637265817	6211.0	3.282329497	0.01	1.44249279809	0.416722251746	2.01	0.0828856044969
46911006	637266172	6199.0	0.677780705266	0.88620586045	GUBGYTABKSRVRQ-WWZHPTPQSA-N	1.0	WQZGKKKJIJFFOK-GASJEMHNSA-N	direct	637266172	2437.0	200.0	0.01	1.35556141053	0.443102930225	2.01	0.0828695494772
46973698	637270932	6199.0	0.677780705266	0.88620586045	GUBGYTABKSRVRQ-WWZHPTPQSA-N	1.0	WQZGKKKJIJFFOK-GASJEMHNSA-N	direct	637270932	2437.0	200.0	0.01	1.35556141053	0.443102930225	2.01	0.0828695494772
26359679	637268694	4015.0	0.677780705266	0.88620586045	GUBGYTABKSRVRQ-WWZHPTPQSA-N	1.0	RFSUNEUAIZKAJO-OEXCPVAWSA-N	direct	637268694	15486.0	9.87289520164	0.01	1.35556141053	0.443102930225	2.01	0.0828695494772
26359680	637268694	4015.0	0.677780705266	0.88620586045	GUBGYTABKSRVRQ-WWZHPTPQSA-N	1.0	RFSUNEUAIZKAJO-OEXCPVAWSA-N	direct	637268694	4548.0	8.60554831917	0.01	1.35556141053	0.443102930225	2.01	0.0828695494772
26359681	637268694	4015.0	0.677780705266	0.88620586045	GUBGYTABKSRVRQ-WWZHPTPQSA-N	1.0	RFSUNEUAIZKAJO-OEXCPVAWSA-N	direct	637268694	5808.0	8.60554831917	0.01	1.35556141053	0.443102930225	2.01	0.0828695494772
20674133	637267376	4015.0	0.657577319178	0.902555688805	GUBGYTABKSRVRQ-WWZHPTPQSA-N	1.0	RFSUNEUAIZKAJO-OEXCPVAWSA-N	direct	637267376	573.0	200.0	0.01	1.31515463836	0.451277844403	2.01	0.0826217199162
20674147	637267376	4015.0	0.657577319178	0.901750025289	GUBGYTABKSRVRQ-WWZHPTPQSA-N	1.0	RFSUNEUAIZKAJO-OEXCPVAWSA-N	direct	637267376	573.0	200.0	0.01	1.31515463836	0.450875012644	2.01	0.0826032757359
46911038	637266172	6199.0	0.677780705266	0.87412910321	GUBGYTABKSRVRQ-WWZHPTPQSA-N	1.0	WQZGKKKJIJFFOK-GASJEMHNSA-N	direct	637266172	2437.0	200.0	0.01	1.35556141053	0.437064551605	2.01	0.082585769238
46973762	637270932	6199.0	0.677780705266	0.87412910321	GUBGYTABKSRVRQ-WWZHPTPQSA-N	1.0	WQZGKKKJIJFFOK-GASJEMHNSA-N	direct	637270932	2437.0	200.0	0.01	1.35556141053	0.437064551605	2.01	0.082585769238
26359685	637268694	4015.0	0.677780705266	0.87412910321	GUBGYTABKSRVRQ-WWZHPTPQSA-N	1.0	RFSUNEUAIZKAJO-OEXCPVAWSA-N	direct	637268694	15486.0	9.87289520164	0.01	1.35556141053	0.437064551605	2.01	0.082585769238
26359686	637268694	4015.0	0.677780705266	0.87412910321	GUBGYTABKSRVRQ-WWZHPTPQSA-N	1.0	RFSUNEUAIZKAJO-OEXCPVAWSA-N	direct	637268694	4548.0	8.60554831917	0.01	1.35556141053	0.437064551605	2.01	0.082585769238
26359687	637268694	4015.0	0.677780705266	0.87412910321	GUBGYTABKSRVRQ-WWZHPTPQSA-N	1.0	RFSUNEUAIZKAJO-OEXCPVAWSA-N	direct	637268694	5808.0	8.60554831917	0.01	1.35556141053	0.437064551605	2.01	0.082585769238
20674140	637267376	4015.0	0.657577319178	0.88620586045	GUBGYTABKSRVRQ-WWZHPTPQSA-N	1.0	RFSUNEUAIZKAJO-OEXCPVAWSA-N	direct	637267376	573.0	200.0	0.01	1.31515463836	0.443102930225	2.01	0.0822449770551
22511290	637268830	771.0	0.698970004336	0.833444503492	GUBGYTABKSRVRQ-WWZHPTPQSA-N	1.0	WQZGKKKJIJFFOK-GASJEMHNSA-N	direct	637268830	14598.0	53.1739251973	0.01	1.39794000867	0.416722251746	2.01	0.0822380548267
53014517	637271282	13422.0	0.638272163982	0.902555688805	GUBGYTABKSRVRQ-WWZHPTPQSA-N	1.0	WQZGKKKJIJFFOK-GASJEMHNSA-N	direct	637271282	6123.0	83.6401645177	0.01	1.27654432796	0.451277844403	2.01	0.082008525072
53014518	637271282	13422.0	0.638272163982	0.902555688805	GUBGYTABKSRVRQ-WWZHPTPQSA-N	1.0	WQZGKKKJIJFFOK-GASJEMHNSA-N	direct	637271282	13330.0	83.6401645177	0.01	1.27654432796	0.451277844403	2.01	0.082008525072
53014557	637271282	13422.0	0.638272163982	0.901750025289	GUBGYTABKSRVRQ-WWZHPTPQSA-N	1.0	WQZGKKKJIJFFOK-GASJEMHNSA-N	direct	637271282	6123.0	83.6401645177	0.01	1.27654432796	0.450875012644	2.01	0.0819902177792
53014558	637271282	13422.0	0.638272163982	0.901750025289	GUBGYTABKSRVRQ-WWZHPTPQSA-N	1.0	WQZGKKKJIJFFOK-GASJEMHNSA-N	direct	637271282	13330.0	83.6401645177	0.01	1.27654432796	0.450875012644	2.01	0.0819902177792
20674154	637267376	4015.0	0.657577319178	0.87412910321	GUBGYTABKSRVRQ-WWZHPTPQSA-N	1.0	RFSUNEUAIZKAJO-OEXCPVAWSA-N	direct	637267376	573.0	200.0	0.01	1.31515463836	0.437064551605	2.01	0.0819633356149
53014537	637271282	13422.0	0.638272163982	0.88620586045	GUBGYTABKSRVRQ-WWZHPTPQSA-N	1.0	WQZGKKKJIJFFOK-GASJEMHNSA-N	direct	637271282	6123.0	83.6401645177	0.01	1.27654432796	0.443102930225	2.01	0.0816345782891
53014538	637271282	13422.0	0.638272163982	0.88620586045	GUBGYTABKSRVRQ-WWZHPTPQSA-N	1.0	WQZGKKKJIJFFOK-GASJEMHNSA-N	direct	637271282	13330.0	83.6401645177	0.01	1.27654432796	0.443102930225	2.01	0.0816345782891
46910974	637266172	6199.0	0.677780705266	0.833444503492	GUBGYTABKSRVRQ-WWZHPTPQSA-N	1.0	WQZGKKKJIJFFOK-GASJEMHNSA-N	direct	637266172	2437.0	200.0	0.01	1.35556141053	0.416722251746	2.01	0.081607579181
46973634	637270932	6199.0	0.677780705266	0.833444503492	GUBGYTABKSRVRQ-WWZHPTPQSA-N	1.0	WQZGKKKJIJFFOK-GASJEMHNSA-N	direct	637270932	2437.0	200.0	0.01	1.35556141053	0.416722251746	2.01	0.081607579181
26359673	637268694	4015.0	0.677780705266	0.833444503492	GUBGYTABKSRVRQ-WWZHPTPQSA-N	1.0	RFSUNEUAIZKAJO-OEXCPVAWSA-N	direct	637268694	15486.0	9.87289520164	0.01	1.35556141053	0.416722251746	2.01	0.081607579181
26359674	637268694	4015.0	0.677780705266	0.833444503492	GUBGYTABKSRVRQ-WWZHPTPQSA-N	1.0	RFSUNEUAIZKAJO-OEXCPVAWSA-N	direct	637268694	4548.0	8.60554831917	0.01	1.35556141053	0.416722251746	2.01	0.081607579181
26359675	637268694	4015.0	0.677780705266	0.833444503492	GUBGYTABKSRVRQ-WWZHPTPQSA-N	1.0	RFSUNEUAIZKAJO-OEXCPVAWSA-N	direct	637268694	5808.0	8.60554831917	0.01	1.35556141053	0.416722251746	2.01	0.081607579181
25984164	637266171	6199.0	0.619788758288	0.902555688805	GUBGYTABKSRVRQ-WWZHPTPQSA-N	1.0	WQZGKKKJIJFFOK-GASJEMHNSA-N	direct	637266171	5421.0	200.0	0.01	1.23957751658	0.451277844403	2.01	0.0814082555677
47006784	637264620	6199.0	0.619788758288	0.902555688805	GUBGYTABKSRVRQ-WWZHPTPQSA-N	1.0	WQZGKKKJIJFFOK-GASJEMHNSA-N	direct	637264620	11683.0	92.8664610916	0.01	1.23957751658	0.451277844403	2.01	0.0814082555677
47006785	637264620	6199.0	0.619788758288	0.902555688805	GUBGYTABKSRVRQ-WWZHPTPQSA-N	1.0	WQZGKKKJIJFFOK-GASJEMHNSA-N	direct	637264620	11971.0	91.440093375	0.01	1.23957751658	0.451277844403	2.01	0.0814082555677
25984168	637266171	6199.0	0.619788758288	0.901750025289	GUBGYTABKSRVRQ-WWZHPTPQSA-N	1.0	WQZGKKKJIJFFOK-GASJEMHNSA-N	direct	637266171	5421.0	200.0	0.01	1.23957751658	0.450875012644	2.01	0.0813900822769
47006788	637264620	6199.0	0.619788758288	0.901750025289	GUBGYTABKSRVRQ-WWZHPTPQSA-N	1.0	WQZGKKKJIJFFOK-GASJEMHNSA-N	direct	637264620	11683.0	92.8664610916	0.01	1.23957751658	0.450875012644	2.01	0.0813900822769
47006789	637264620	6199.0	0.619788758288	0.901750025289	GUBGYTABKSRVRQ-WWZHPTPQSA-N	1.0	WQZGKKKJIJFFOK-GASJEMHNSA-N	direct	637264620	11971.0	91.440093375	0.01	1.23957751658	0.450875012644	2.01	0.0813900822769
53014577	637271282	13422.0	0.638272163982	0.87412910321	GUBGYTABKSRVRQ-WWZHPTPQSA-N	1.0	WQZGKKKJIJFFOK-GASJEMHNSA-N	direct	637271282	6123.0	83.6401645177	0.01	1.27654432796	0.437064551605	2.01	0.0813550271113
53014578	637271282	13422.0	0.638272163982	0.87412910321	GUBGYTABKSRVRQ-WWZHPTPQSA-N	1.0	WQZGKKKJIJFFOK-GASJEMHNSA-N	direct	637271282	13330.0	83.6401645177	0.01	1.27654432796	0.437064551605	2.01	0.0813550271113
25984166	637266171	6199.0	0.619788758288	0.88620586045	GUBGYTABKSRVRQ-WWZHPTPQSA-N	1.0	WQZGKKKJIJFFOK-GASJEMHNSA-N	direct	637266171	5421.0	200.0	0.01	1.23957751658	0.443102930225	2.01	0.0810370459251
47006786	637264620	6199.0	0.619788758288	0.88620586045	GUBGYTABKSRVRQ-WWZHPTPQSA-N	1.0	WQZGKKKJIJFFOK-GASJEMHNSA-N	direct	637264620	11683.0	92.8664610916	0.01	1.23957751658	0.443102930225	2.01	0.0810370459251
47006787	637264620	6199.0	0.619788758288	0.88620586045	GUBGYTABKSRVRQ-WWZHPTPQSA-N	1.0	WQZGKKKJIJFFOK-GASJEMHNSA-N	direct	637264620	11971.0	91.440093375	0.01	1.23957751658	0.443102930225	2.01	0.0810370459251
20674126	637267376	4015.0	0.657577319178	0.833444503492	GUBGYTABKSRVRQ-WWZHPTPQSA-N	1.0	RFSUNEUAIZKAJO-OEXCPVAWSA-N	direct	637267376	573.0	200.0	0.01	1.31515463836	0.416722251746	2.01	0.080992517995
25984170	637266171	6199.0	0.619788758288	0.87412910321	GUBGYTABKSRVRQ-WWZHPTPQSA-N	1.0	WQZGKKKJIJFFOK-GASJEMHNSA-N	direct	637266171	5421.0	200.0	0.01	1.23957751658	0.437064551605	2.01	0.0807595409498
47006790	637264620	6199.0	0.619788758288	0.87412910321	GUBGYTABKSRVRQ-WWZHPTPQSA-N	1.0	WQZGKKKJIJFFOK-GASJEMHNSA-N	direct	637264620	11683.0	92.8664610916	0.01	1.23957751658	0.437064551605	2.01	0.0807595409498
47006791	637264620	6199.0	0.619788758288	0.87412910321	GUBGYTABKSRVRQ-WWZHPTPQSA-N	1.0	WQZGKKKJIJFFOK-GASJEMHNSA-N	direct	637264620	11971.0	91.440093375	0.01	1.23957751658	0.437064551605	2.01	0.0807595409498
53014497	637271282	13422.0	0.638272163982	0.833444503492	GUBGYTABKSRVRQ-WWZHPTPQSA-N	1.0	WQZGKKKJIJFFOK-GASJEMHNSA-N	direct	637271282	6123.0	83.6401645177	0.01	1.27654432796	0.416722251746	2.01	0.0803914146229
53014498	637271282	13422.0	0.638272163982	0.833444503492	GUBGYTABKSRVRQ-WWZHPTPQSA-N	1.0	WQZGKKKJIJFFOK-GASJEMHNSA-N	direct	637271282	13330.0	83.6401645177	0.01	1.27654432796	0.416722251746	2.01	0.0803914146229
26768538	637270943	5893.0	0.585026652029	0.902555688805	GUBGYTABKSRVRQ-WWZHPTPQSA-N	1.0	WQZGKKKJIJFFOK-GASJEMHNSA-N	direct	637270943	391.0	2.22184874962	0.01	1.17005330406	0.451277844403	2.01	0.0802419433064
26768539	637270943	5893.0	0.585026652029	0.902555688805	GUBGYTABKSRVRQ-WWZHPTPQSA-N	1.0	WQZGKKKJIJFFOK-GASJEMHNSA-N	direct	637270943	5254.0	2.22184874962	0.01	1.17005330406	0.451277844403	2.01	0.0802419433064
26768540	637270943	5893.0	0.585026652029	0.902555688805	GUBGYTABKSRVRQ-WWZHPTPQSA-N	1.0	WQZGKKKJIJFFOK-GASJEMHNSA-N	direct	637270943	12527.0	2.22184874962	0.01	1.17005330406	0.451277844403	2.01	0.0802419433064
50105347	637269046	5893.0	0.585026652029	0.902555688805	GUBGYTABKSRVRQ-WWZHPTPQSA-N	1.0	WQZGKKKJIJFFOK-GASJEMHNSA-N	direct	637269046	1397.0	27.1830961606	0.01	1.17005330406	0.451277844403	2.01	0.0802419433064
50105348	637269046	5893.0	0.585026652029	0.902555688805	GUBGYTABKSRVRQ-WWZHPTPQSA-N	1.0	WQZGKKKJIJFFOK-GASJEMHNSA-N	direct	637269046	3901.0	27.1830961606	0.01	1.17005330406	0.451277844403	2.01	0.0802419433064
26768550	637270943	5893.0	0.585026652029	0.901750025289	GUBGYTABKSRVRQ-WWZHPTPQSA-N	1.0	WQZGKKKJIJFFOK-GASJEMHNSA-N	direct	637270943	391.0	2.22184874962	0.01	1.17005330406	0.450875012644	2.01	0.080224030379
26768551	637270943	5893.0	0.585026652029	0.901750025289	GUBGYTABKSRVRQ-WWZHPTPQSA-N	1.0	WQZGKKKJIJFFOK-GASJEMHNSA-N	direct	637270943	5254.0	2.22184874962	0.01	1.17005330406	0.450875012644	2.01	0.080224030379
26768552	637270943	5893.0	0.585026652029	0.901750025289	GUBGYTABKSRVRQ-WWZHPTPQSA-N	1.0	WQZGKKKJIJFFOK-GASJEMHNSA-N	direct	637270943	12527.0	2.22184874962	0.01	1.17005330406	0.450875012644	2.01	0.080224030379
50105355	637269046	5893.0	0.585026652029	0.901750025289	GUBGYTABKSRVRQ-WWZHPTPQSA-N	1.0	WQZGKKKJIJFFOK-GASJEMHNSA-N	direct	637269046	1397.0	27.1830961606	0.01	1.17005330406	0.450875012644	2.01	0.080224030379
50105356	637269046	5893.0	0.585026652029	0.901750025289	GUBGYTABKSRVRQ-WWZHPTPQSA-N	1.0	WQZGKKKJIJFFOK-GASJEMHNSA-N	direct	637269046	3901.0	27.1830961606	0.01	1.17005330406	0.450875012644	2.01	0.080224030379
26768544	637270943	5893.0	0.585026652029	0.88620586045	GUBGYTABKSRVRQ-WWZHPTPQSA-N	1.0	WQZGKKKJIJFFOK-GASJEMHNSA-N	direct	637270943	391.0	2.22184874962	0.01	1.17005330406	0.443102930225	2.01	0.0798760518758
26768545	637270943	5893.0	0.585026652029	0.88620586045	GUBGYTABKSRVRQ-WWZHPTPQSA-N	1.0	WQZGKKKJIJFFOK-GASJEMHNSA-N	direct	637270943	5254.0	2.22184874962	0.01	1.17005330406	0.443102930225	2.01	0.0798760518758
26768546	637270943	5893.0	0.585026652029	0.88620586045	GUBGYTABKSRVRQ-WWZHPTPQSA-N	1.0	WQZGKKKJIJFFOK-GASJEMHNSA-N	direct	637270943	12527.0	2.22184874962	0.01	1.17005330406	0.443102930225	2.01	0.0798760518758
50105351	637269046	5893.0	0.585026652029	0.88620586045	GUBGYTABKSRVRQ-WWZHPTPQSA-N	1.0	WQZGKKKJIJFFOK-GASJEMHNSA-N	direct	637269046	1397.0	27.1830961606	0.01	1.17005330406	0.443102930225	2.01	0.0798760518758
50105352	637269046	5893.0	0.585026652029	0.88620586045	GUBGYTABKSRVRQ-WWZHPTPQSA-N	1.0	WQZGKKKJIJFFOK-GASJEMHNSA-N	direct	637269046	3901.0	27.1830961606	0.01	1.17005330406	0.443102930225	2.01	0.0798760518758
25984162	637266171	6199.0	0.619788758288	0.833444503492	GUBGYTABKSRVRQ-WWZHPTPQSA-N	1.0	WQZGKKKJIJFFOK-GASJEMHNSA-N	direct	637266171	5421.0	200.0	0.01	1.23957751658	0.416722251746	2.01	0.0798029817183
47006782	637264620	6199.0	0.619788758288	0.833444503492	GUBGYTABKSRVRQ-WWZHPTPQSA-N	1.0	WQZGKKKJIJFFOK-GASJEMHNSA-N	direct	637264620	11683.0	92.8664610916	0.01	1.23957751658	0.416722251746	2.01	0.0798029817183
47006783	637264620	6199.0	0.619788758288	0.833444503492	GUBGYTABKSRVRQ-WWZHPTPQSA-N	1.0	WQZGKKKJIJFFOK-GASJEMHNSA-N	direct	637264620	11971.0	91.440093375	0.01	1.23957751658	0.416722251746	2.01	0.0798029817183
50064132	637266084	5893.0	0.568636235841	0.902555688805	GUBGYTABKSRVRQ-WWZHPTPQSA-N	1.0	WQZGKKKJIJFFOK-GASJEMHNSA-N	direct	637266084	4693.0	200.0	0.01	1.13727247168	0.451277844403	2.01	0.0796739149747
50064140	637266084	5893.0	0.568636235841	0.901750025289	GUBGYTABKSRVRQ-WWZHPTPQSA-N	1.0	WQZGKKKJIJFFOK-GASJEMHNSA-N	direct	637266084	4693.0	200.0	0.01	1.13727247168	0.450875012644	2.01	0.0796561288519
26768556	637270943	5893.0	0.585026652029	0.87412910321	GUBGYTABKSRVRQ-WWZHPTPQSA-N	1.0	WQZGKKKJIJFFOK-GASJEMHNSA-N	direct	637270943	391.0	2.22184874962	0.01	1.17005330406	0.437064551605	2.01	0.0796025226331
26768557	637270943	5893.0	0.585026652029	0.87412910321	GUBGYTABKSRVRQ-WWZHPTPQSA-N	1.0	WQZGKKKJIJFFOK-GASJEMHNSA-N	direct	637270943	5254.0	2.22184874962	0.01	1.17005330406	0.437064551605	2.01	0.0796025226331
26768558	637270943	5893.0	0.585026652029	0.87412910321	GUBGYTABKSRVRQ-WWZHPTPQSA-N	1.0	WQZGKKKJIJFFOK-GASJEMHNSA-N	direct	637270943	12527.0	2.22184874962	0.01	1.17005330406	0.437064551605	2.01	0.0796025226331
50105359	637269046	5893.0	0.585026652029	0.87412910321	GUBGYTABKSRVRQ-WWZHPTPQSA-N	1.0	WQZGKKKJIJFFOK-GASJEMHNSA-N	direct	637269046	1397.0	27.1830961606	0.01	1.17005330406	0.437064551605	2.01	0.0796025226331
50105360	637269046	5893.0	0.585026652029	0.87412910321	GUBGYTABKSRVRQ-WWZHPTPQSA-N	1.0	WQZGKKKJIJFFOK-GASJEMHNSA-N	direct	637269046	3901.0	27.1830961606	0.01	1.17005330406	0.437064551605	2.01	0.0796025226331
50064136	637266084	5893.0	0.568636235841	0.88620586045	GUBGYTABKSRVRQ-WWZHPTPQSA-N	1.0	WQZGKKKJIJFFOK-GASJEMHNSA-N	direct	637266084	4693.0	200.0	0.01	1.13727247168	0.443102930225	2.01	0.0793106136695
44396692	637264505	8022.0	0.552841968658	0.902555688805	GUBGYTABKSRVRQ-WWZHPTPQSA-N	1.0	MUPFEKGTMRGPLJ-ZQSKZDJDSA-N	direct	637264505	12995.0	4.91364016933	0.01	1.10568393732	0.451277844403	2.01	0.0791148075916
44396693	637264505	8022.0	0.552841968658	0.902555688805	GUBGYTABKSRVRQ-WWZHPTPQSA-N	1.0	MUPFEKGTMRGPLJ-ZQSKZDJDSA-N	direct	637264505	13554.0	4.91364016933	0.01	1.10568393732	0.451277844403	2.01	0.0791148075916
44396694	637264505	8022.0	0.552841968658	0.902555688805	GUBGYTABKSRVRQ-WWZHPTPQSA-N	1.0	MUPFEKGTMRGPLJ-ZQSKZDJDSA-N	direct	637264505	7130.0	4.91364016933	0.01	1.10568393732	0.451277844403	2.01	0.0791148075916
44396764	637264505	8022.0	0.552841968658	0.901750025289	GUBGYTABKSRVRQ-WWZHPTPQSA-N	1.0	MUPFEKGTMRGPLJ-ZQSKZDJDSA-N	direct	637264505	12995.0	4.91364016933	0.01	1.10568393732	0.450875012644	2.01	0.0790971462821
44396765	637264505	8022.0	0.552841968658	0.901750025289	GUBGYTABKSRVRQ-WWZHPTPQSA-N	1.0	MUPFEKGTMRGPLJ-ZQSKZDJDSA-N	direct	637264505	13554.0	4.91364016933	0.01	1.10568393732	0.450875012644	2.01	0.0790971462821
44396766	637264505	8022.0	0.552841968658	0.901750025289	GUBGYTABKSRVRQ-WWZHPTPQSA-N	1.0	MUPFEKGTMRGPLJ-ZQSKZDJDSA-N	direct	637264505	7130.0	4.91364016933	0.01	1.10568393732	0.450875012644	2.01	0.0790971462821
50064144	637266084	5893.0	0.568636235841	0.87412910321	GUBGYTABKSRVRQ-WWZHPTPQSA-N	1.0	WQZGKKKJIJFFOK-GASJEMHNSA-N	direct	637266084	4693.0	200.0	0.01	1.13727247168	0.437064551605	2.01	0.0790390207254
44396728	637264505	8022.0	0.552841968658	0.88620586045	GUBGYTABKSRVRQ-WWZHPTPQSA-N	1.0	MUPFEKGTMRGPLJ-ZQSKZDJDSA-N	direct	637264505	12995.0	4.91364016933	0.01	1.10568393732	0.443102930225	2.01	0.0787540557337
44396729	637264505	8022.0	0.552841968658	0.88620586045	GUBGYTABKSRVRQ-WWZHPTPQSA-N	1.0	MUPFEKGTMRGPLJ-ZQSKZDJDSA-N	direct	637264505	13554.0	4.91364016933	0.01	1.10568393732	0.443102930225	2.01	0.0787540557337
44396730	637264505	8022.0	0.552841968658	0.88620586045	GUBGYTABKSRVRQ-WWZHPTPQSA-N	1.0	MUPFEKGTMRGPLJ-ZQSKZDJDSA-N	direct	637264505	7130.0	4.91364016933	0.01	1.10568393732	0.443102930225	2.01	0.0787540557337
26768532	637270943	5893.0	0.585026652029	0.833444503492	GUBGYTABKSRVRQ-WWZHPTPQSA-N	1.0	WQZGKKKJIJFFOK-GASJEMHNSA-N	direct	637270943	391.0	2.22184874962	0.01	1.17005330406	0.416722251746	2.01	0.0786596677458
26768533	637270943	5893.0	0.585026652029	0.833444503492	GUBGYTABKSRVRQ-WWZHPTPQSA-N	1.0	WQZGKKKJIJFFOK-GASJEMHNSA-N	direct	637270943	5254.0	2.22184874962	0.01	1.17005330406	0.416722251746	2.01	0.0786596677458
26768534	637270943	5893.0	0.585026652029	0.833444503492	GUBGYTABKSRVRQ-WWZHPTPQSA-N	1.0	WQZGKKKJIJFFOK-GASJEMHNSA-N	direct	637270943	12527.0	2.22184874962	0.01	1.17005330406	0.416722251746	2.01	0.0786596677458
50105343	637269046	5893.0	0.585026652029	0.833444503492	GUBGYTABKSRVRQ-WWZHPTPQSA-N	1.0	WQZGKKKJIJFFOK-GASJEMHNSA-N	direct	637269046	1397.0	27.1830961606	0.01	1.17005330406	0.416722251746	2.01	0.0786596677458
50105344	637269046	5893.0	0.585026652029	0.833444503492	GUBGYTABKSRVRQ-WWZHPTPQSA-N	1.0	WQZGKKKJIJFFOK-GASJEMHNSA-N	direct	637269046	3901.0	27.1830961606	0.01	1.17005330406	0.416722251746	2.01	0.0786596677458
44396800	637264505	8022.0	0.552841968658	0.87412910321	GUBGYTABKSRVRQ-WWZHPTPQSA-N	1.0	MUPFEKGTMRGPLJ-ZQSKZDJDSA-N	direct	637264505	12995.0	4.91364016933	0.01	1.10568393732	0.437064551605	2.01	0.0784843686784
44396801	637264505	8022.0	0.552841968658	0.87412910321	GUBGYTABKSRVRQ-WWZHPTPQSA-N	1.0	MUPFEKGTMRGPLJ-ZQSKZDJDSA-N	direct	637264505	13554.0	4.91364016933	0.01	1.10568393732	0.437064551605	2.01	0.0784843686784
44396802	637264505	8022.0	0.552841968658	0.87412910321	GUBGYTABKSRVRQ-WWZHPTPQSA-N	1.0	MUPFEKGTMRGPLJ-ZQSKZDJDSA-N	direct	637264505	7130.0	4.91364016933	0.01	1.10568393732	0.437064551605	2.01	0.0784843686784
50064128	637266084	5893.0	0.568636235841	0.833444503492	GUBGYTABKSRVRQ-WWZHPTPQSA-N	1.0	WQZGKKKJIJFFOK-GASJEMHNSA-N	direct	637266084	4693.0	200.0	0.01	1.13727247168	0.416722251746	2.01	0.0781028402563
52104388	637272078	1892.0	0.52287874528	0.902555688805	GUBGYTABKSRVRQ-WWZHPTPQSA-N	1.0	WQZGKKKJIJFFOK-GASJEMHNSA-N	direct	637272078	942.0	16.507239611	0.01	1.04575749056	0.451277844403	2.01	0.0780203280592
52104390	637272078	1892.0	0.52287874528	0.901750025289	GUBGYTABKSRVRQ-WWZHPTPQSA-N	1.0	WQZGKKKJIJFFOK-GASJEMHNSA-N	direct	637272078	942.0	16.507239611	0.01	1.04575749056	0.450875012644	2.01	0.0780029110774
52104389	637272078	1892.0	0.52287874528	0.88620586045	GUBGYTABKSRVRQ-WWZHPTPQSA-N	1.0	WQZGKKKJIJFFOK-GASJEMHNSA-N	direct	637272078	942.0	16.507239611	0.01	1.04575749056	0.443102930225	2.01	0.0776645668666
44396656	637264505	8022.0	0.552841968658	0.833444503492	GUBGYTABKSRVRQ-WWZHPTPQSA-N	1.0	MUPFEKGTMRGPLJ-ZQSKZDJDSA-N	direct	637264505	12995.0	4.91364016933	0.01	1.10568393732	0.416722251746	2.01	0.0775547578051
44396657	637264505	8022.0	0.552841968658	0.833444503492	GUBGYTABKSRVRQ-WWZHPTPQSA-N	1.0	MUPFEKGTMRGPLJ-ZQSKZDJDSA-N	direct	637264505	13554.0	4.91364016933	0.01	1.10568393732	0.416722251746	2.01	0.0775547578051
44396658	637264505	8022.0	0.552841968658	0.833444503492	GUBGYTABKSRVRQ-WWZHPTPQSA-N	1.0	MUPFEKGTMRGPLJ-ZQSKZDJDSA-N	direct	637264505	7130.0	4.91364016933	0.01	1.10568393732	0.416722251746	2.01	0.0775547578051
52084413	637268957	1892.0	0.508638306166	0.902555688805	GUBGYTABKSRVRQ-WWZHPTPQSA-N	1.0	WQZGKKKJIJFFOK-GASJEMHNSA-N	direct	637268957	2886.0	2.69897000434	0.01	1.01727661233	0.451277844403	2.01	0.0774836001104
52084414	637268957	1892.0	0.508638306166	0.902555688805	GUBGYTABKSRVRQ-WWZHPTPQSA-N	1.0	WQZGKKKJIJFFOK-GASJEMHNSA-N	direct	637268957	11701.0	2.69897000434	0.01	1.01727661233	0.451277844403	2.01	0.0774836001104
52036435	637269334	1892.0	0.508638306166	0.902555688805	GUBGYTABKSRVRQ-WWZHPTPQSA-N	1.0	WQZGKKKJIJFFOK-GASJEMHNSA-N	direct	637269334	14472.0	89.9136401693	0.01	1.01727661233	0.451277844403	2.01	0.0774836001104
52084419	637268957	1892.0	0.508638306166	0.901750025289	GUBGYTABKSRVRQ-WWZHPTPQSA-N	1.0	WQZGKKKJIJFFOK-GASJEMHNSA-N	direct	637268957	2886.0	2.69897000434	0.01	1.01727661233	0.450875012644	2.01	0.0774663029458
52084420	637268957	1892.0	0.508638306166	0.901750025289	GUBGYTABKSRVRQ-WWZHPTPQSA-N	1.0	WQZGKKKJIJFFOK-GASJEMHNSA-N	direct	637268957	11701.0	2.69897000434	0.01	1.01727661233	0.450875012644	2.01	0.0774663029458
52036495	637269334	1892.0	0.508638306166	0.901750025289	GUBGYTABKSRVRQ-WWZHPTPQSA-N	1.0	WQZGKKKJIJFFOK-GASJEMHNSA-N	direct	637269334	14472.0	89.9136401693	0.01	1.01727661233	0.450875012644	2.01	0.0774663029458
52104391	637272078	1892.0	0.52287874528	0.87412910321	GUBGYTABKSRVRQ-WWZHPTPQSA-N	1.0	WQZGKKKJIJFFOK-GASJEMHNSA-N	direct	637272078	942.0	16.507239611	0.01	1.04575749056	0.437064551605	2.01	0.07739861068
52084416	637268957	1892.0	0.508638306166	0.88620586045	GUBGYTABKSRVRQ-WWZHPTPQSA-N	1.0	WQZGKKKJIJFFOK-GASJEMHNSA-N	direct	637268957	2886.0	2.69897000434	0.01	1.01727661233	0.443102930225	2.01	0.0771302863181
52084417	637268957	1892.0	0.508638306166	0.88620586045	GUBGYTABKSRVRQ-WWZHPTPQSA-N	1.0	WQZGKKKJIJFFOK-GASJEMHNSA-N	direct	637268957	11701.0	2.69897000434	0.01	1.01727661233	0.443102930225	2.01	0.0771302863181
52036465	637269334	1892.0	0.508638306166	0.88620586045	GUBGYTABKSRVRQ-WWZHPTPQSA-N	1.0	WQZGKKKJIJFFOK-GASJEMHNSA-N	direct	637269334	14472.0	89.9136401693	0.01	1.01727661233	0.443102930225	2.01	0.0771302863181
52084422	637268957	1892.0	0.508638306166	0.87412910321	GUBGYTABKSRVRQ-WWZHPTPQSA-N	1.0	WQZGKKKJIJFFOK-GASJEMHNSA-N	direct	637268957	2886.0	2.69897000434	0.01	1.01727661233	0.437064551605	2.01	0.0768661597331
52084423	637268957	1892.0	0.508638306166	0.87412910321	GUBGYTABKSRVRQ-WWZHPTPQSA-N	1.0	WQZGKKKJIJFFOK-GASJEMHNSA-N	direct	637268957	11701.0	2.69897000434	0.01	1.01727661233	0.437064551605	2.01	0.0768661597331
52036525	637269334	1892.0	0.508638306166	0.87412910321	GUBGYTABKSRVRQ-WWZHPTPQSA-N	1.0	WQZGKKKJIJFFOK-GASJEMHNSA-N	direct	637269334	14472.0	89.9136401693	0.01	1.01727661233	0.437064551605	2.01	0.0768661597331
52104387	637272078	1892.0	0.52287874528	0.833444503492	GUBGYTABKSRVRQ-WWZHPTPQSA-N	1.0	WQZGKKKJIJFFOK-GASJEMHNSA-N	direct	637272078	942.0	16.507239611	0.01	1.04575749056	0.416722251746	2.01	0.0764818601056
19090608	637269104	771.0	0.481486060122	0.902555688805	GUBGYTABKSRVRQ-WWZHPTPQSA-N	1.0	WQZGKKKJIJFFOK-GASJEMHNSA-N	direct	637269104	10447.0	200.0	0.01	0.962972120244	0.451277844403	2.01	0.0764281688695
19090624	637269104	771.0	0.481486060122	0.901750025289	GUBGYTABKSRVRQ-WWZHPTPQSA-N	1.0	WQZGKKKJIJFFOK-GASJEMHNSA-N	direct	637269104	10447.0	200.0	0.01	0.962972120244	0.450875012644	2.01	0.0764111073157
19090616	637269104	771.0	0.481486060122	0.88620586045	GUBGYTABKSRVRQ-WWZHPTPQSA-N	1.0	WQZGKKKJIJFFOK-GASJEMHNSA-N	direct	637269104	10447.0	200.0	0.01	0.962972120244	0.443102930225	2.01	0.0760796676881
52084410	637268957	1892.0	0.508638306166	0.833444503492	GUBGYTABKSRVRQ-WWZHPTPQSA-N	1.0	WQZGKKKJIJFFOK-GASJEMHNSA-N	direct	637268957	2886.0	2.69897000434	0.01	1.01727661233	0.416722251746	2.01	0.0759557157927
52084411	637268957	1892.0	0.508638306166	0.833444503492	GUBGYTABKSRVRQ-WWZHPTPQSA-N	1.0	WQZGKKKJIJFFOK-GASJEMHNSA-N	direct	637268957	11701.0	2.69897000434	0.01	1.01727661233	0.416722251746	2.01	0.0759557157927
52036405	637269334	1892.0	0.508638306166	0.833444503492	GUBGYTABKSRVRQ-WWZHPTPQSA-N	1.0	WQZGKKKJIJFFOK-GASJEMHNSA-N	direct	637269334	14472.0	89.9136401693	0.01	1.01727661233	0.416722251746	2.01	0.0759557157927
49934541	637264713	5893.0	0.468521082958	0.902555688805	GUBGYTABKSRVRQ-WWZHPTPQSA-N	1.0	WQZGKKKJIJFFOK-GASJEMHNSA-N	direct	637264713	12956.0	15.8446639625	0.01	0.937042165915	0.451277844403	2.01	0.0759083951362
49934542	637264713	5893.0	0.468521082958	0.902555688805	GUBGYTABKSRVRQ-WWZHPTPQSA-N	1.0	WQZGKKKJIJFFOK-GASJEMHNSA-N	direct	637264713	14946.0	15.8446639625	0.01	0.937042165915	0.451277844403	2.01	0.0759083951362
49934543	637264713	5893.0	0.468521082958	0.902555688805	GUBGYTABKSRVRQ-WWZHPTPQSA-N	1.0	WQZGKKKJIJFFOK-GASJEMHNSA-N	direct	637264713	12466.0	15.5142785735	0.01	0.937042165915	0.451277844403	2.01	0.0759083951362
49934544	637264713	5893.0	0.468521082958	0.902555688805	GUBGYTABKSRVRQ-WWZHPTPQSA-N	1.0	WQZGKKKJIJFFOK-GASJEMHNSA-N	direct	637264713	12613.0	15.5142785735	0.01	0.937042165915	0.451277844403	2.01	0.0759083951362
49934545	637264713	5893.0	0.468521082958	0.902555688805	GUBGYTABKSRVRQ-WWZHPTPQSA-N	1.0	WQZGKKKJIJFFOK-GASJEMHNSA-N	direct	637264713	889.0	14.2757241304	0.01	0.937042165915	0.451277844403	2.01	0.0759083951362
49934546	637264713	5893.0	0.468521082958	0.902555688805	GUBGYTABKSRVRQ-WWZHPTPQSA-N	1.0	WQZGKKKJIJFFOK-GASJEMHNSA-N	direct	637264713	2717.0	14.2757241304	0.01	0.937042165915	0.451277844403	2.01	0.0759083951362
49934547	637264713	5893.0	0.468521082958	0.902555688805	GUBGYTABKSRVRQ-WWZHPTPQSA-N	1.0	WQZGKKKJIJFFOK-GASJEMHNSA-N	direct	637264713	2927.0	14.2757241304	0.01	0.937042165915	0.451277844403	2.01	0.0759083951362
49934548	637264713	5893.0	0.468521082958	0.902555688805	GUBGYTABKSRVRQ-WWZHPTPQSA-N	1.0	WQZGKKKJIJFFOK-GASJEMHNSA-N	direct	637264713	3609.0	14.2757241304	0.01	0.937042165915	0.451277844403	2.01	0.0759083951362
49934549	637264713	5893.0	0.468521082958	0.902555688805	GUBGYTABKSRVRQ-WWZHPTPQSA-N	1.0	WQZGKKKJIJFFOK-GASJEMHNSA-N	direct	637264713	4206.0	14.2757241304	0.01	0.937042165915	0.451277844403	2.01	0.0759083951362
49934550	637264713	5893.0	0.468521082958	0.902555688805	GUBGYTABKSRVRQ-WWZHPTPQSA-N	1.0	WQZGKKKJIJFFOK-GASJEMHNSA-N	direct	637264713	4382.0	14.2757241304	0.01	0.937042165915	0.451277844403	2.01	0.0759083951362
49934551	637264713	5893.0	0.468521082958	0.902555688805	GUBGYTABKSRVRQ-WWZHPTPQSA-N	1.0	WQZGKKKJIJFFOK-GASJEMHNSA-N	direct	637264713	1463.0	14.1034737825	0.01	0.937042165915	0.451277844403	2.01	0.0759083951362
49934552	637264713	5893.0	0.468521082958	0.902555688805	GUBGYTABKSRVRQ-WWZHPTPQSA-N	1.0	WQZGKKKJIJFFOK-GASJEMHNSA-N	direct	637264713	4228.0	14.1034737825	0.01	0.937042165915	0.451277844403	2.01	0.0759083951362
49934553	637264713	5893.0	0.468521082958	0.902555688805	GUBGYTABKSRVRQ-WWZHPTPQSA-N	1.0	WQZGKKKJIJFFOK-GASJEMHNSA-N	direct	637264713	6024.0	14.1034737825	0.01	0.937042165915	0.451277844403	2.01	0.0759083951362
49934617	637264713	5893.0	0.468521082958	0.901750025289	GUBGYTABKSRVRQ-WWZHPTPQSA-N	1.0	WQZGKKKJIJFFOK-GASJEMHNSA-N	direct	637264713	12956.0	15.8446639625	0.01	0.937042165915	0.450875012644	2.01	0.0758914496148
49934618	637264713	5893.0	0.468521082958	0.901750025289	GUBGYTABKSRVRQ-WWZHPTPQSA-N	1.0	WQZGKKKJIJFFOK-GASJEMHNSA-N	direct	637264713	14946.0	15.8446639625	0.01	0.937042165915	0.450875012644	2.01	0.0758914496148
49934619	637264713	5893.0	0.468521082958	0.901750025289	GUBGYTABKSRVRQ-WWZHPTPQSA-N	1.0	WQZGKKKJIJFFOK-GASJEMHNSA-N	direct	637264713	12466.0	15.5142785735	0.01	0.937042165915	0.450875012644	2.01	0.0758914496148
49934620	637264713	5893.0	0.468521082958	0.901750025289	GUBGYTABKSRVRQ-WWZHPTPQSA-N	1.0	WQZGKKKJIJFFOK-GASJEMHNSA-N	direct	637264713	12613.0	15.5142785735	0.01	0.937042165915	0.450875012644	2.01	0.0758914496148
49934621	637264713	5893.0	0.468521082958	0.901750025289	GUBGYTABKSRVRQ-WWZHPTPQSA-N	1.0	WQZGKKKJIJFFOK-GASJEMHNSA-N	direct	637264713	889.0	14.2757241304	0.01	0.937042165915	0.450875012644	2.01	0.0758914496148
49934622	637264713	5893.0	0.468521082958	0.901750025289	GUBGYTABKSRVRQ-WWZHPTPQSA-N	1.0	WQZGKKKJIJFFOK-GASJEMHNSA-N	direct	637264713	2717.0	14.2757241304	0.01	0.937042165915	0.450875012644	2.01	0.0758914496148
49934623	637264713	5893.0	0.468521082958	0.901750025289	GUBGYTABKSRVRQ-WWZHPTPQSA-N	1.0	WQZGKKKJIJFFOK-GASJEMHNSA-N	direct	637264713	2927.0	14.2757241304	0.01	0.937042165915	0.450875012644	2.01	0.0758914496148
49934624	637264713	5893.0	0.468521082958	0.901750025289	GUBGYTABKSRVRQ-WWZHPTPQSA-N	1.0	WQZGKKKJIJFFOK-GASJEMHNSA-N	direct	637264713	3609.0	14.2757241304	0.01	0.937042165915	0.450875012644	2.01	0.0758914496148
49934625	637264713	5893.0	0.468521082958	0.901750025289	GUBGYTABKSRVRQ-WWZHPTPQSA-N	1.0	WQZGKKKJIJFFOK-GASJEMHNSA-N	direct	637264713	4206.0	14.2757241304	0.01	0.937042165915	0.450875012644	2.01	0.0758914496148
49934626	637264713	5893.0	0.468521082958	0.901750025289	GUBGYTABKSRVRQ-WWZHPTPQSA-N	1.0	WQZGKKKJIJFFOK-GASJEMHNSA-N	direct	637264713	4382.0	14.2757241304	0.01	0.937042165915	0.450875012644	2.01	0.0758914496148
49934627	637264713	5893.0	0.468521082958	0.901750025289	GUBGYTABKSRVRQ-WWZHPTPQSA-N	1.0	WQZGKKKJIJFFOK-GASJEMHNSA-N	direct	637264713	1463.0	14.1034737825	0.01	0.937042165915	0.450875012644	2.01	0.0758914496148
49934628	637264713	5893.0	0.468521082958	0.901750025289	GUBGYTABKSRVRQ-WWZHPTPQSA-N	1.0	WQZGKKKJIJFFOK-GASJEMHNSA-N	direct	637264713	4228.0	14.1034737825	0.01	0.937042165915	0.450875012644	2.01	0.0758914496148
49934629	637264713	5893.0	0.468521082958	0.901750025289	GUBGYTABKSRVRQ-WWZHPTPQSA-N	1.0	WQZGKKKJIJFFOK-GASJEMHNSA-N	direct	637264713	6024.0	14.1034737825	0.01	0.937042165915	0.450875012644	2.01	0.0758914496148
19090632	637269104	771.0	0.481486060122	0.87412910321	GUBGYTABKSRVRQ-WWZHPTPQSA-N	1.0	WQZGKKKJIJFFOK-GASJEMHNSA-N	direct	637269104	10447.0	200.0	0.01	0.962972120244	0.437064551605	2.01	0.0758191388638
49934579	637264713	5893.0	0.468521082958	0.88620586045	GUBGYTABKSRVRQ-WWZHPTPQSA-N	1.0	WQZGKKKJIJFFOK-GASJEMHNSA-N	direct	637264713	12956.0	15.8446639625	0.01	0.937042165915	0.443102930225	2.01	0.0755622640463
49934580	637264713	5893.0	0.468521082958	0.88620586045	GUBGYTABKSRVRQ-WWZHPTPQSA-N	1.0	WQZGKKKJIJFFOK-GASJEMHNSA-N	direct	637264713	14946.0	15.8446639625	0.01	0.937042165915	0.443102930225	2.01	0.0755622640463
49934581	637264713	5893.0	0.468521082958	0.88620586045	GUBGYTABKSRVRQ-WWZHPTPQSA-N	1.0	WQZGKKKJIJFFOK-GASJEMHNSA-N	direct	637264713	12466.0	15.5142785735	0.01	0.937042165915	0.443102930225	2.01	0.0755622640463
49934582	637264713	5893.0	0.468521082958	0.88620586045	GUBGYTABKSRVRQ-WWZHPTPQSA-N	1.0	WQZGKKKJIJFFOK-GASJEMHNSA-N	direct	637264713	12613.0	15.5142785735	0.01	0.937042165915	0.443102930225	2.01	0.0755622640463
49934583	637264713	5893.0	0.468521082958	0.88620586045	GUBGYTABKSRVRQ-WWZHPTPQSA-N	1.0	WQZGKKKJIJFFOK-GASJEMHNSA-N	direct	637264713	889.0	14.2757241304	0.01	0.937042165915	0.443102930225	2.01	0.0755622640463
49934584	637264713	5893.0	0.468521082958	0.88620586045	GUBGYTABKSRVRQ-WWZHPTPQSA-N	1.0	WQZGKKKJIJFFOK-GASJEMHNSA-N	direct	637264713	2717.0	14.2757241304	0.01	0.937042165915	0.443102930225	2.01	0.0755622640463
49934585	637264713	5893.0	0.468521082958	0.88620586045	GUBGYTABKSRVRQ-WWZHPTPQSA-N	1.0	WQZGKKKJIJFFOK-GASJEMHNSA-N	direct	637264713	2927.0	14.2757241304	0.01	0.937042165915	0.443102930225	2.01	0.0755622640463
49934586	637264713	5893.0	0.468521082958	0.88620586045	GUBGYTABKSRVRQ-WWZHPTPQSA-N	1.0	WQZGKKKJIJFFOK-GASJEMHNSA-N	direct	637264713	3609.0	14.2757241304	0.01	0.937042165915	0.443102930225	2.01	0.0755622640463
49934587	637264713	5893.0	0.468521082958	0.88620586045	GUBGYTABKSRVRQ-WWZHPTPQSA-N	1.0	WQZGKKKJIJFFOK-GASJEMHNSA-N	direct	637264713	4206.0	14.2757241304	0.01	0.937042165915	0.443102930225	2.01	0.0755622640463
49934588	637264713	5893.0	0.468521082958	0.88620586045	GUBGYTABKSRVRQ-WWZHPTPQSA-N	1.0	WQZGKKKJIJFFOK-GASJEMHNSA-N	direct	637264713	4382.0	14.2757241304	0.01	0.937042165915	0.443102930225	2.01	0.0755622640463
49934589	637264713	5893.0	0.468521082958	0.88620586045	GUBGYTABKSRVRQ-WWZHPTPQSA-N	1.0	WQZGKKKJIJFFOK-GASJEMHNSA-N	direct	637264713	1463.0	14.1034737825	0.01	0.937042165915	0.443102930225	2.01	0.0755622640463
49934590	637264713	5893.0	0.468521082958	0.88620586045	GUBGYTABKSRVRQ-WWZHPTPQSA-N	1.0	WQZGKKKJIJFFOK-GASJEMHNSA-N	direct	637264713	4228.0	14.1034737825	0.01	0.937042165915	0.443102930225	2.01	0.0755622640463
49934591	637264713	5893.0	0.468521082958	0.88620586045	GUBGYTABKSRVRQ-WWZHPTPQSA-N	1.0	WQZGKKKJIJFFOK-GASJEMHNSA-N	direct	637264713	6024.0	14.1034737825	0.01	0.937042165915	0.443102930225	2.01	0.0755622640463
18498418	637271561	5639.0	0.45593195565	0.902555688805	GUBGYTABKSRVRQ-WWZHPTPQSA-N	1.0	WQZGKKKJIJFFOK-DVKNGEFBSA-N	direct	637271561	2008.0	54.6968039426	0.01	0.911863911299	0.451277844403	2.01	0.0753932618253
50584193	637268009	5639.0	0.45593195565	0.902555688805	GUBGYTABKSRVRQ-WWZHPTPQSA-N	1.0	WQZGKKKJIJFFOK-DVKNGEFBSA-N	direct	637268009	3564.0	9.68824613894	0.01	0.911863911299	0.451277844403	2.01	0.0753932618253
52071076	637264964	1892.0	0.45593195565	0.902555688805	GUBGYTABKSRVRQ-WWZHPTPQSA-N	1.0	WQZGKKKJIJFFOK-GASJEMHNSA-N	direct	637264964	4924.0	28.8268137316	0.01	0.911863911299	0.451277844403	2.01	0.0753932618253
18498438	637271561	5639.0	0.45593195565	0.901750025289	GUBGYTABKSRVRQ-WWZHPTPQSA-N	1.0	WQZGKKKJIJFFOK-DVKNGEFBSA-N	direct	637271561	2008.0	54.6968039426	0.01	0.911863911299	0.450875012644	2.01	0.0753764313004
50584199	637268009	5639.0	0.45593195565	0.901750025289	GUBGYTABKSRVRQ-WWZHPTPQSA-N	1.0	WQZGKKKJIJFFOK-DVKNGEFBSA-N	direct	637268009	3564.0	9.68824613894	0.01	0.911863911299	0.450875012644	2.01	0.0753764313004
52071096	637264964	1892.0	0.45593195565	0.901750025289	GUBGYTABKSRVRQ-WWZHPTPQSA-N	1.0	WQZGKKKJIJFFOK-GASJEMHNSA-N	direct	637264964	4924.0	28.8268137316	0.01	0.911863911299	0.450875012644	2.01	0.0753764313004
49934655	637264713	5893.0	0.468521082958	0.87412910321	GUBGYTABKSRVRQ-WWZHPTPQSA-N	1.0	WQZGKKKJIJFFOK-GASJEMHNSA-N	direct	637264713	12956.0	15.8446639625	0.01	0.937042165915	0.437064551605	2.01	0.07530350703
49934656	637264713	5893.0	0.468521082958	0.87412910321	GUBGYTABKSRVRQ-WWZHPTPQSA-N	1.0	WQZGKKKJIJFFOK-GASJEMHNSA-N	direct	637264713	14946.0	15.8446639625	0.01	0.937042165915	0.437064551605	2.01	0.07530350703
49934657	637264713	5893.0	0.468521082958	0.87412910321	GUBGYTABKSRVRQ-WWZHPTPQSA-N	1.0	WQZGKKKJIJFFOK-GASJEMHNSA-N	direct	637264713	12466.0	15.5142785735	0.01	0.937042165915	0.437064551605	2.01	0.07530350703
49934658	637264713	5893.0	0.468521082958	0.87412910321	GUBGYTABKSRVRQ-WWZHPTPQSA-N	1.0	WQZGKKKJIJFFOK-GASJEMHNSA-N	direct	637264713	12613.0	15.5142785735	0.01	0.937042165915	0.437064551605	2.01	0.07530350703
49934659	637264713	5893.0	0.468521082958	0.87412910321	GUBGYTABKSRVRQ-WWZHPTPQSA-N	1.0	WQZGKKKJIJFFOK-GASJEMHNSA-N	direct	637264713	889.0	14.2757241304	0.01	0.937042165915	0.437064551605	2.01	0.07530350703
49934660	637264713	5893.0	0.468521082958	0.87412910321	GUBGYTABKSRVRQ-WWZHPTPQSA-N	1.0	WQZGKKKJIJFFOK-GASJEMHNSA-N	direct	637264713	2717.0	14.2757241304	0.01	0.937042165915	0.437064551605	2.01	0.07530350703
49934661	637264713	5893.0	0.468521082958	0.87412910321	GUBGYTABKSRVRQ-WWZHPTPQSA-N	1.0	WQZGKKKJIJFFOK-GASJEMHNSA-N	direct	637264713	2927.0	14.2757241304	0.01	0.937042165915	0.437064551605	2.01	0.07530350703
49934662	637264713	5893.0	0.468521082958	0.87412910321	GUBGYTABKSRVRQ-WWZHPTPQSA-N	1.0	WQZGKKKJIJFFOK-GASJEMHNSA-N	direct	637264713	3609.0	14.2757241304	0.01	0.937042165915	0.437064551605	2.01	0.07530350703
49934663	637264713	5893.0	0.468521082958	0.87412910321	GUBGYTABKSRVRQ-WWZHPTPQSA-N	1.0	WQZGKKKJIJFFOK-GASJEMHNSA-N	direct	637264713	4206.0	14.2757241304	0.01	0.937042165915	0.437064551605	2.01	0.07530350703
49934664	637264713	5893.0	0.468521082958	0.87412910321	GUBGYTABKSRVRQ-WWZHPTPQSA-N	1.0	WQZGKKKJIJFFOK-GASJEMHNSA-N	direct	637264713	4382.0	14.2757241304	0.01	0.937042165915	0.437064551605	2.01	0.07530350703
49934665	637264713	5893.0	0.468521082958	0.87412910321	GUBGYTABKSRVRQ-WWZHPTPQSA-N	1.0	WQZGKKKJIJFFOK-GASJEMHNSA-N	direct	637264713	1463.0	14.1034737825	0.01	0.937042165915	0.437064551605	2.01	0.07530350703
49934666	637264713	5893.0	0.468521082958	0.87412910321	GUBGYTABKSRVRQ-WWZHPTPQSA-N	1.0	WQZGKKKJIJFFOK-GASJEMHNSA-N	direct	637264713	4228.0	14.1034737825	0.01	0.937042165915	0.437064551605	2.01	0.07530350703
49934667	637264713	5893.0	0.468521082958	0.87412910321	GUBGYTABKSRVRQ-WWZHPTPQSA-N	1.0	WQZGKKKJIJFFOK-GASJEMHNSA-N	direct	637264713	6024.0	14.1034737825	0.01	0.937042165915	0.437064551605	2.01	0.07530350703
18498428	637271561	5639.0	0.45593195565	0.88620586045	GUBGYTABKSRVRQ-WWZHPTPQSA-N	1.0	WQZGKKKJIJFFOK-DVKNGEFBSA-N	direct	637271561	2008.0	54.6968039426	0.01	0.911863911299	0.443102930225	2.01	0.0750494796673
50584196	637268009	5639.0	0.45593195565	0.88620586045	GUBGYTABKSRVRQ-WWZHPTPQSA-N	1.0	WQZGKKKJIJFFOK-DVKNGEFBSA-N	direct	637268009	3564.0	9.68824613894	0.01	0.911863911299	0.443102930225	2.01	0.0750494796673
52071086	637264964	1892.0	0.45593195565	0.88620586045	GUBGYTABKSRVRQ-WWZHPTPQSA-N	1.0	WQZGKKKJIJFFOK-GASJEMHNSA-N	direct	637264964	4924.0	28.8268137316	0.01	0.911863911299	0.443102930225	2.01	0.0750494796673
19090600	637269104	771.0	0.481486060122	0.833444503492	GUBGYTABKSRVRQ-WWZHPTPQSA-N	1.0	WQZGKKKJIJFFOK-GASJEMHNSA-N	direct	637269104	10447.0	200.0	0.01	0.962972120244	0.416722251746	2.01	0.074921096399
18498448	637271561	5639.0	0.45593195565	0.87412910321	GUBGYTABKSRVRQ-WWZHPTPQSA-N	1.0	WQZGKKKJIJFFOK-DVKNGEFBSA-N	direct	637271561	2008.0	54.6968039426	0.01	0.911863911299	0.437064551605	2.01	0.0747924786407
50584202	637268009	5639.0	0.45593195565	0.87412910321	GUBGYTABKSRVRQ-WWZHPTPQSA-N	1.0	WQZGKKKJIJFFOK-DVKNGEFBSA-N	direct	637268009	3564.0	9.68824613894	0.01	0.911863911299	0.437064551605	2.01	0.0747924786407
52071106	637264964	1892.0	0.45593195565	0.87412910321	GUBGYTABKSRVRQ-WWZHPTPQSA-N	1.0	WQZGKKKJIJFFOK-GASJEMHNSA-N	direct	637264964	4924.0	28.8268137316	0.01	0.911863911299	0.437064551605	2.01	0.0747924786407
49934503	637264713	5893.0	0.468521082958	0.833444503492	GUBGYTABKSRVRQ-WWZHPTPQSA-N	1.0	WQZGKKKJIJFFOK-GASJEMHNSA-N	direct	637264713	12956.0	15.8446639625	0.01	0.937042165915	0.416722251746	2.01	0.0744115719847
49934504	637264713	5893.0	0.468521082958	0.833444503492	GUBGYTABKSRVRQ-WWZHPTPQSA-N	1.0	WQZGKKKJIJFFOK-GASJEMHNSA-N	direct	637264713	14946.0	15.8446639625	0.01	0.937042165915	0.416722251746	2.01	0.0744115719847
49934505	637264713	5893.0	0.468521082958	0.833444503492	GUBGYTABKSRVRQ-WWZHPTPQSA-N	1.0	WQZGKKKJIJFFOK-GASJEMHNSA-N	direct	637264713	12466.0	15.5142785735	0.01	0.937042165915	0.416722251746	2.01	0.0744115719847
49934506	637264713	5893.0	0.468521082958	0.833444503492	GUBGYTABKSRVRQ-WWZHPTPQSA-N	1.0	WQZGKKKJIJFFOK-GASJEMHNSA-N	direct	637264713	12613.0	15.5142785735	0.01	0.937042165915	0.416722251746	2.01	0.0744115719847
49934507	637264713	5893.0	0.468521082958	0.833444503492	GUBGYTABKSRVRQ-WWZHPTPQSA-N	1.0	WQZGKKKJIJFFOK-GASJEMHNSA-N	direct	637264713	889.0	14.2757241304	0.01	0.937042165915	0.416722251746	2.01	0.0744115719847
49934508	637264713	5893.0	0.468521082958	0.833444503492	GUBGYTABKSRVRQ-WWZHPTPQSA-N	1.0	WQZGKKKJIJFFOK-GASJEMHNSA-N	direct	637264713	2717.0	14.2757241304	0.01	0.937042165915	0.416722251746	2.01	0.0744115719847
49934509	637264713	5893.0	0.468521082958	0.833444503492	GUBGYTABKSRVRQ-WWZHPTPQSA-N	1.0	WQZGKKKJIJFFOK-GASJEMHNSA-N	direct	637264713	2927.0	14.2757241304	0.01	0.937042165915	0.416722251746	2.01	0.0744115719847
49934510	637264713	5893.0	0.468521082958	0.833444503492	GUBGYTABKSRVRQ-WWZHPTPQSA-N	1.0	WQZGKKKJIJFFOK-GASJEMHNSA-N	direct	637264713	3609.0	14.2757241304	0.01	0.937042165915	0.416722251746	2.01	0.0744115719847
49934511	637264713	5893.0	0.468521082958	0.833444503492	GUBGYTABKSRVRQ-WWZHPTPQSA-N	1.0	WQZGKKKJIJFFOK-GASJEMHNSA-N	direct	637264713	4206.0	14.2757241304	0.01	0.937042165915	0.416722251746	2.01	0.0744115719847
49934512	637264713	5893.0	0.468521082958	0.833444503492	GUBGYTABKSRVRQ-WWZHPTPQSA-N	1.0	WQZGKKKJIJFFOK-GASJEMHNSA-N	direct	637264713	4382.0	14.2757241304	0.01	0.937042165915	0.416722251746	2.01	0.0744115719847
49934513	637264713	5893.0	0.468521082958	0.833444503492	GUBGYTABKSRVRQ-WWZHPTPQSA-N	1.0	WQZGKKKJIJFFOK-GASJEMHNSA-N	direct	637264713	1463.0	14.1034737825	0.01	0.937042165915	0.416722251746	2.01	0.0744115719847
49934514	637264713	5893.0	0.468521082958	0.833444503492	GUBGYTABKSRVRQ-WWZHPTPQSA-N	1.0	WQZGKKKJIJFFOK-GASJEMHNSA-N	direct	637264713	4228.0	14.1034737825	0.01	0.937042165915	0.416722251746	2.01	0.0744115719847
49934515	637264713	5893.0	0.468521082958	0.833444503492	GUBGYTABKSRVRQ-WWZHPTPQSA-N	1.0	WQZGKKKJIJFFOK-GASJEMHNSA-N	direct	637264713	6024.0	14.1034737825	0.01	0.937042165915	0.416722251746	2.01	0.0744115719847
18498408	637271561	5639.0	0.45593195565	0.833444503492	GUBGYTABKSRVRQ-WWZHPTPQSA-N	1.0	WQZGKKKJIJFFOK-DVKNGEFBSA-N	direct	637271561	2008.0	54.6968039426	0.01	0.911863911299	0.416722251746	2.01	0.0739065964891
50584190	637268009	5639.0	0.45593195565	0.833444503492	GUBGYTABKSRVRQ-WWZHPTPQSA-N	1.0	WQZGKKKJIJFFOK-DVKNGEFBSA-N	direct	637268009	3564.0	9.68824613894	0.01	0.911863911299	0.416722251746	2.01	0.0739065964891
52071066	637264964	1892.0	0.45593195565	0.833444503492	GUBGYTABKSRVRQ-WWZHPTPQSA-N	1.0	WQZGKKKJIJFFOK-GASJEMHNSA-N	direct	637264964	4924.0	28.8268137316	0.01	0.911863911299	0.416722251746	2.01	0.0739065964891
53025540	637271569	6214.0	0.408935392974	0.902555688805	GUBGYTABKSRVRQ-WWZHPTPQSA-N	1.0	WQZGKKKJIJFFOK-GASJEMHNSA-N	direct	637271569	13223.0	27.6757175447	0.01	0.817870785947	0.451277844403	2.01	0.0733704529179
53025541	637271569	6214.0	0.408935392974	0.902555688805	GUBGYTABKSRVRQ-WWZHPTPQSA-N	1.0	WQZGKKKJIJFFOK-GASJEMHNSA-N	direct	637271569	16105.0	23.7235381958	0.01	0.817870785947	0.451277844403	2.01	0.0733704529179
53025542	637271569	6214.0	0.408935392974	0.902555688805	GUBGYTABKSRVRQ-WWZHPTPQSA-N	1.0	WQZGKKKJIJFFOK-GASJEMHNSA-N	direct	637271569	16845.0	23.7235381958	0.01	0.817870785947	0.451277844403	2.01	0.0733704529179
53025546	637271569	6214.0	0.408935392974	0.901750025289	GUBGYTABKSRVRQ-WWZHPTPQSA-N	1.0	WQZGKKKJIJFFOK-GASJEMHNSA-N	direct	637271569	13223.0	27.6757175447	0.01	0.817870785947	0.450875012644	2.01	0.0733540739577
53025547	637271569	6214.0	0.408935392974	0.901750025289	GUBGYTABKSRVRQ-WWZHPTPQSA-N	1.0	WQZGKKKJIJFFOK-GASJEMHNSA-N	direct	637271569	16105.0	23.7235381958	0.01	0.817870785947	0.450875012644	2.01	0.0733540739577
53025548	637271569	6214.0	0.408935392974	0.901750025289	GUBGYTABKSRVRQ-WWZHPTPQSA-N	1.0	WQZGKKKJIJFFOK-GASJEMHNSA-N	direct	637271569	16845.0	23.7235381958	0.01	0.817870785947	0.450875012644	2.01	0.0733540739577
53025543	637271569	6214.0	0.408935392974	0.88620586045	GUBGYTABKSRVRQ-WWZHPTPQSA-N	1.0	WQZGKKKJIJFFOK-GASJEMHNSA-N	direct	637271569	13223.0	27.6757175447	0.01	0.817870785947	0.443102930225	2.01	0.0730358944703
53025544	637271569	6214.0	0.408935392974	0.88620586045	GUBGYTABKSRVRQ-WWZHPTPQSA-N	1.0	WQZGKKKJIJFFOK-GASJEMHNSA-N	direct	637271569	16105.0	23.7235381958	0.01	0.817870785947	0.443102930225	2.01	0.0730358944703
53025545	637271569	6214.0	0.408935392974	0.88620586045	GUBGYTABKSRVRQ-WWZHPTPQSA-N	1.0	WQZGKKKJIJFFOK-GASJEMHNSA-N	direct	637271569	16845.0	23.7235381958	0.01	0.817870785947	0.443102930225	2.01	0.0730358944703
51200131	637267156	5669.0	0.397940008672	0.902555688805	GUBGYTABKSRVRQ-WWZHPTPQSA-N	1.0	LKDRXBCSQODPBY-AMVSKUEXSA-N	direct	637267156	2224.0	1.44369749923	0.01	0.795880017344	0.451277844403	2.01	0.0728722075961
51200132	637267156	5669.0	0.397940008672	0.902555688805	GUBGYTABKSRVRQ-WWZHPTPQSA-N	1.0	LKDRXBCSQODPBY-AMVSKUEXSA-N	direct	637267156	5941.0	1.44369749923	0.01	0.795880017344	0.451277844403	2.01	0.0728722075961
51200135	637267156	5669.0	0.397940008672	0.901750025289	GUBGYTABKSRVRQ-WWZHPTPQSA-N	1.0	LKDRXBCSQODPBY-AMVSKUEXSA-N	direct	637267156	2224.0	1.44369749923	0.01	0.795880017344	0.450875012644	2.01	0.0728559398624
51200136	637267156	5669.0	0.397940008672	0.901750025289	GUBGYTABKSRVRQ-WWZHPTPQSA-N	1.0	LKDRXBCSQODPBY-AMVSKUEXSA-N	direct	637267156	5941.0	1.44369749923	0.01	0.795880017344	0.450875012644	2.01	0.0728559398624
53025549	637271569	6214.0	0.408935392974	0.87412910321	GUBGYTABKSRVRQ-WWZHPTPQSA-N	1.0	WQZGKKKJIJFFOK-GASJEMHNSA-N	direct	637271569	13223.0	27.6757175447	0.01	0.817870785947	0.437064551605	2.01	0.0727857888075
53025550	637271569	6214.0	0.408935392974	0.87412910321	GUBGYTABKSRVRQ-WWZHPTPQSA-N	1.0	WQZGKKKJIJFFOK-GASJEMHNSA-N	direct	637271569	16105.0	23.7235381958	0.01	0.817870785947	0.437064551605	2.01	0.0727857888075
53025551	637271569	6214.0	0.408935392974	0.87412910321	GUBGYTABKSRVRQ-WWZHPTPQSA-N	1.0	WQZGKKKJIJFFOK-GASJEMHNSA-N	direct	637271569	16845.0	23.7235381958	0.01	0.817870785947	0.437064551605	2.01	0.0727857888075
51200133	637267156	5669.0	0.397940008672	0.88620586045	GUBGYTABKSRVRQ-WWZHPTPQSA-N	1.0	LKDRXBCSQODPBY-AMVSKUEXSA-N	direct	637267156	2224.0	1.44369749923	0.01	0.795880017344	0.443102930225	2.01	0.0725399210737
51200134	637267156	5669.0	0.397940008672	0.88620586045	GUBGYTABKSRVRQ-WWZHPTPQSA-N	1.0	LKDRXBCSQODPBY-AMVSKUEXSA-N	direct	637267156	5941.0	1.44369749923	0.01	0.795880017344	0.443102930225	2.01	0.0725399210737
51200137	637267156	5669.0	0.397940008672	0.87412910321	GUBGYTABKSRVRQ-WWZHPTPQSA-N	1.0	LKDRXBCSQODPBY-AMVSKUEXSA-N	direct	637267156	2224.0	1.44369749923	0.01	0.795880017344	0.437064551605	2.01	0.0722915138326
51200138	637267156	5669.0	0.397940008672	0.87412910321	GUBGYTABKSRVRQ-WWZHPTPQSA-N	1.0	LKDRXBCSQODPBY-AMVSKUEXSA-N	direct	637267156	5941.0	1.44369749923	0.01	0.795880017344	0.437064551605	2.01	0.0722915138326
53025537	637271569	6214.0	0.408935392974	0.833444503492	GUBGYTABKSRVRQ-WWZHPTPQSA-N	1.0	WQZGKKKJIJFFOK-GASJEMHNSA-N	direct	637271569	13223.0	27.6757175447	0.01	0.817870785947	0.416722251746	2.01	0.0719236749644
53025538	637271569	6214.0	0.408935392974	0.833444503492	GUBGYTABKSRVRQ-WWZHPTPQSA-N	1.0	WQZGKKKJIJFFOK-GASJEMHNSA-N	direct	637271569	16105.0	23.7235381958	0.01	0.817870785947	0.416722251746	2.01	0.0719236749644
53025539	637271569	6214.0	0.408935392974	0.833444503492	GUBGYTABKSRVRQ-WWZHPTPQSA-N	1.0	WQZGKKKJIJFFOK-GASJEMHNSA-N	direct	637271569	16845.0	23.7235381958	0.01	0.817870785947	0.416722251746	2.01	0.0719236749644
52106489	637266322	1892.0	0.376750709602	0.902555688805	GUBGYTABKSRVRQ-WWZHPTPQSA-N	1.0	WQZGKKKJIJFFOK-GASJEMHNSA-N	direct	637266322	6179.0	200.0	0.01	0.753501419204	0.451277844403	2.01	0.071882147739
53181990	637270755	15980.0	0.376750709602	0.902555688805	GUBGYTABKSRVRQ-WWZHPTPQSA-N	1.0	WQZGKKKJIJFFOK-GASJEMHNSA-N	direct	637270755	4170.0	9.35556141053	0.01	0.753501419204	0.451277844403	2.01	0.071882147739
53181991	637270755	15980.0	0.376750709602	0.902555688805	GUBGYTABKSRVRQ-WWZHPTPQSA-N	1.0	WQZGKKKJIJFFOK-GASJEMHNSA-N	direct	637270755	5317.0	9.35556141053	0.01	0.753501419204	0.451277844403	2.01	0.071882147739
52106491	637266322	1892.0	0.376750709602	0.901750025289	GUBGYTABKSRVRQ-WWZHPTPQSA-N	1.0	WQZGKKKJIJFFOK-GASJEMHNSA-N	direct	637266322	6179.0	200.0	0.01	0.753501419204	0.450875012644	2.01	0.0718661010228
53181998	637270755	15980.0	0.376750709602	0.901750025289	GUBGYTABKSRVRQ-WWZHPTPQSA-N	1.0	WQZGKKKJIJFFOK-GASJEMHNSA-N	direct	637270755	4170.0	9.35556141053	0.01	0.753501419204	0.450875012644	2.01	0.0718661010228
53181999	637270755	15980.0	0.376750709602	0.901750025289	GUBGYTABKSRVRQ-WWZHPTPQSA-N	1.0	WQZGKKKJIJFFOK-GASJEMHNSA-N	direct	637270755	5317.0	9.35556141053	0.01	0.753501419204	0.450875012644	2.01	0.0718661010228
52106490	637266322	1892.0	0.376750709602	0.88620586045	GUBGYTABKSRVRQ-WWZHPTPQSA-N	1.0	WQZGKKKJIJFFOK-GASJEMHNSA-N	direct	637266322	6179.0	200.0	0.01	0.753501419204	0.443102930225	2.01	0.0715543757436
53181994	637270755	15980.0	0.376750709602	0.88620586045	GUBGYTABKSRVRQ-WWZHPTPQSA-N	1.0	WQZGKKKJIJFFOK-GASJEMHNSA-N	direct	637270755	4170.0	9.35556141053	0.01	0.753501419204	0.443102930225	2.01	0.0715543757436
53181995	637270755	15980.0	0.376750709602	0.88620586045	GUBGYTABKSRVRQ-WWZHPTPQSA-N	1.0	WQZGKKKJIJFFOK-GASJEMHNSA-N	direct	637270755	5317.0	9.35556141053	0.01	0.753501419204	0.443102930225	2.01	0.0715543757436
51200129	637267156	5669.0	0.397940008672	0.833444503492	GUBGYTABKSRVRQ-WWZHPTPQSA-N	1.0	LKDRXBCSQODPBY-AMVSKUEXSA-N	direct	637267156	2224.0	1.44369749923	0.01	0.795880017344	0.416722251746	2.01	0.071435254447
51200130	637267156	5669.0	0.397940008672	0.833444503492	GUBGYTABKSRVRQ-WWZHPTPQSA-N	1.0	LKDRXBCSQODPBY-AMVSKUEXSA-N	direct	637267156	5941.0	1.44369749923	0.01	0.795880017344	0.416722251746	2.01	0.071435254447
52106492	637266322	1892.0	0.376750709602	0.87412910321	GUBGYTABKSRVRQ-WWZHPTPQSA-N	1.0	WQZGKKKJIJFFOK-GASJEMHNSA-N	direct	637266322	6179.0	200.0	0.01	0.753501419204	0.437064551605	2.01	0.0713093434248
53182002	637270755	15980.0	0.376750709602	0.87412910321	GUBGYTABKSRVRQ-WWZHPTPQSA-N	1.0	WQZGKKKJIJFFOK-GASJEMHNSA-N	direct	637270755	4170.0	9.35556141053	0.01	0.753501419204	0.437064551605	2.01	0.0713093434248
53182003	637270755	15980.0	0.376750709602	0.87412910321	GUBGYTABKSRVRQ-WWZHPTPQSA-N	1.0	WQZGKKKJIJFFOK-GASJEMHNSA-N	direct	637270755	5317.0	9.35556141053	0.01	0.753501419204	0.437064551605	2.01	0.0713093434248
41864317	637265857	5766.0	0.356547323514	0.902555688805	GUBGYTABKSRVRQ-WWZHPTPQSA-N	1.0	RFSUNEUAIZKAJO-VRPWFDPXSA-N	direct	637265857	10129.0	32.2048154103	0.01	0.713094647028	0.451277844403	2.01	0.070898462986
41864318	637265857	5766.0	0.356547323514	0.902555688805	GUBGYTABKSRVRQ-WWZHPTPQSA-N	1.0	RFSUNEUAIZKAJO-VRPWFDPXSA-N	direct	637265857	10871.0	32.2048154103	0.01	0.713094647028	0.451277844403	2.01	0.070898462986
41864319	637265857	5766.0	0.356547323514	0.902555688805	GUBGYTABKSRVRQ-WWZHPTPQSA-N	1.0	RFSUNEUAIZKAJO-VRPWFDPXSA-N	direct	637265857	11948.0	32.2048154103	0.01	0.713094647028	0.451277844403	2.01	0.070898462986
41864320	637265857	5766.0	0.356547323514	0.902555688805	GUBGYTABKSRVRQ-WWZHPTPQSA-N	1.0	RFSUNEUAIZKAJO-VRPWFDPXSA-N	direct	637265857	4228.0	31.5376020021	0.01	0.713094647028	0.451277844403	2.01	0.070898462986
41864321	637265857	5766.0	0.356547323514	0.902555688805	GUBGYTABKSRVRQ-WWZHPTPQSA-N	1.0	RFSUNEUAIZKAJO-VRPWFDPXSA-N	direct	637265857	4945.0	31.5376020021	0.01	0.713094647028	0.451277844403	2.01	0.070898462986
41864322	637265857	5766.0	0.356547323514	0.902555688805	GUBGYTABKSRVRQ-WWZHPTPQSA-N	1.0	RFSUNEUAIZKAJO-VRPWFDPXSA-N	direct	637265857	6024.0	31.5376020021	0.01	0.713094647028	0.451277844403	2.01	0.070898462986
41864323	637265857	5766.0	0.356547323514	0.902555688805	GUBGYTABKSRVRQ-WWZHPTPQSA-N	1.0	RFSUNEUAIZKAJO-VRPWFDPXSA-N	direct	637265857	8171.0	30.8827287043	0.01	0.713094647028	0.451277844403	2.01	0.070898462986
41864324	637265857	5766.0	0.356547323514	0.902555688805	GUBGYTABKSRVRQ-WWZHPTPQSA-N	1.0	RFSUNEUAIZKAJO-VRPWFDPXSA-N	direct	637265857	14391.0	29.1745738822	0.01	0.713094647028	0.451277844403	2.01	0.070898462986
41864333	637265857	5766.0	0.356547323514	0.901750025289	GUBGYTABKSRVRQ-WWZHPTPQSA-N	1.0	RFSUNEUAIZKAJO-VRPWFDPXSA-N	direct	637265857	10129.0	32.2048154103	0.01	0.713094647028	0.450875012644	2.01	0.0708826358641
41864334	637265857	5766.0	0.356547323514	0.901750025289	GUBGYTABKSRVRQ-WWZHPTPQSA-N	1.0	RFSUNEUAIZKAJO-VRPWFDPXSA-N	direct	637265857	10871.0	32.2048154103	0.01	0.713094647028	0.450875012644	2.01	0.0708826358641
41864335	637265857	5766.0	0.356547323514	0.901750025289	GUBGYTABKSRVRQ-WWZHPTPQSA-N	1.0	RFSUNEUAIZKAJO-VRPWFDPXSA-N	direct	637265857	11948.0	32.2048154103	0.01	0.713094647028	0.450875012644	2.01	0.0708826358641
41864336	637265857	5766.0	0.356547323514	0.901750025289	GUBGYTABKSRVRQ-WWZHPTPQSA-N	1.0	RFSUNEUAIZKAJO-VRPWFDPXSA-N	direct	637265857	4228.0	31.5376020021	0.01	0.713094647028	0.450875012644	2.01	0.0708826358641
41864337	637265857	5766.0	0.356547323514	0.901750025289	GUBGYTABKSRVRQ-WWZHPTPQSA-N	1.0	RFSUNEUAIZKAJO-VRPWFDPXSA-N	direct	637265857	4945.0	31.5376020021	0.01	0.713094647028	0.450875012644	2.01	0.0708826358641
41864338	637265857	5766.0	0.356547323514	0.901750025289	GUBGYTABKSRVRQ-WWZHPTPQSA-N	1.0	RFSUNEUAIZKAJO-VRPWFDPXSA-N	direct	637265857	6024.0	31.5376020021	0.01	0.713094647028	0.450875012644	2.01	0.0708826358641
41864339	637265857	5766.0	0.356547323514	0.901750025289	GUBGYTABKSRVRQ-WWZHPTPQSA-N	1.0	RFSUNEUAIZKAJO-VRPWFDPXSA-N	direct	637265857	8171.0	30.8827287043	0.01	0.713094647028	0.450875012644	2.01	0.0708826358641
41864340	637265857	5766.0	0.356547323514	0.901750025289	GUBGYTABKSRVRQ-WWZHPTPQSA-N	1.0	RFSUNEUAIZKAJO-VRPWFDPXSA-N	direct	637265857	14391.0	29.1745738822	0.01	0.713094647028	0.450875012644	2.01	0.0708826358641
41864325	637265857	5766.0	0.356547323514	0.88620586045	GUBGYTABKSRVRQ-WWZHPTPQSA-N	1.0	RFSUNEUAIZKAJO-VRPWFDPXSA-N	direct	637265857	10129.0	32.2048154103	0.01	0.713094647028	0.443102930225	2.01	0.0705751764481
41864326	637265857	5766.0	0.356547323514	0.88620586045	GUBGYTABKSRVRQ-WWZHPTPQSA-N	1.0	RFSUNEUAIZKAJO-VRPWFDPXSA-N	direct	637265857	10871.0	32.2048154103	0.01	0.713094647028	0.443102930225	2.01	0.0705751764481
41864327	637265857	5766.0	0.356547323514	0.88620586045	GUBGYTABKSRVRQ-WWZHPTPQSA-N	1.0	RFSUNEUAIZKAJO-VRPWFDPXSA-N	direct	637265857	11948.0	32.2048154103	0.01	0.713094647028	0.443102930225	2.01	0.0705751764481
41864328	637265857	5766.0	0.356547323514	0.88620586045	GUBGYTABKSRVRQ-WWZHPTPQSA-N	1.0	RFSUNEUAIZKAJO-VRPWFDPXSA-N	direct	637265857	4228.0	31.5376020021	0.01	0.713094647028	0.443102930225	2.01	0.0705751764481
41864329	637265857	5766.0	0.356547323514	0.88620586045	GUBGYTABKSRVRQ-WWZHPTPQSA-N	1.0	RFSUNEUAIZKAJO-VRPWFDPXSA-N	direct	637265857	4945.0	31.5376020021	0.01	0.713094647028	0.443102930225	2.01	0.0705751764481
41864330	637265857	5766.0	0.356547323514	0.88620586045	GUBGYTABKSRVRQ-WWZHPTPQSA-N	1.0	RFSUNEUAIZKAJO-VRPWFDPXSA-N	direct	637265857	6024.0	31.5376020021	0.01	0.713094647028	0.443102930225	2.01	0.0705751764481
41864331	637265857	5766.0	0.356547323514	0.88620586045	GUBGYTABKSRVRQ-WWZHPTPQSA-N	1.0	RFSUNEUAIZKAJO-VRPWFDPXSA-N	direct	637265857	8171.0	30.8827287043	0.01	0.713094647028	0.443102930225	2.01	0.0705751764481
41864332	637265857	5766.0	0.356547323514	0.88620586045	GUBGYTABKSRVRQ-WWZHPTPQSA-N	1.0	RFSUNEUAIZKAJO-VRPWFDPXSA-N	direct	637265857	14391.0	29.1745738822	0.01	0.713094647028	0.443102930225	2.01	0.0705751764481
52106488	637266322	1892.0	0.376750709602	0.833444503492	GUBGYTABKSRVRQ-WWZHPTPQSA-N	1.0	WQZGKKKJIJFFOK-GASJEMHNSA-N	direct	637266322	6179.0	200.0	0.01	0.753501419204	0.416722251746	2.01	0.0704647173912
53181986	637270755	15980.0	0.376750709602	0.833444503492	GUBGYTABKSRVRQ-WWZHPTPQSA-N	1.0	WQZGKKKJIJFFOK-GASJEMHNSA-N	direct	637270755	4170.0	9.35556141053	0.01	0.753501419204	0.416722251746	2.01	0.0704647173912
53181987	637270755	15980.0	0.376750709602	0.833444503492	GUBGYTABKSRVRQ-WWZHPTPQSA-N	1.0	WQZGKKKJIJFFOK-GASJEMHNSA-N	direct	637270755	5317.0	9.35556141053	0.01	0.753501419204	0.416722251746	2.01	0.0704647173912
26380722	637269169	4015.0	1.06048074738	0.902555688805	GUBGYTABKSRVRQ-WWZHPTPQSA-N	1.0	RFSUNEUAIZKAJO-OEXCPVAWSA-N	direct	637269169	5085.0	0.346787486225	0.01	0.693574972449	0.451277844403	2.01	0.0704082223371
26380726	637269169	4015.0	1.06048074738	0.901750025289	GUBGYTABKSRVRQ-WWZHPTPQSA-N	1.0	RFSUNEUAIZKAJO-OEXCPVAWSA-N	direct	637269169	5085.0	0.346787486225	0.01	0.693574972449	0.450875012644	2.01	0.0703925046549
41864341	637265857	5766.0	0.356547323514	0.87412910321	GUBGYTABKSRVRQ-WWZHPTPQSA-N	1.0	RFSUNEUAIZKAJO-VRPWFDPXSA-N	direct	637265857	10129.0	32.2048154103	0.01	0.713094647028	0.437064551605	2.01	0.0703334973201
41864342	637265857	5766.0	0.356547323514	0.87412910321	GUBGYTABKSRVRQ-WWZHPTPQSA-N	1.0	RFSUNEUAIZKAJO-VRPWFDPXSA-N	direct	637265857	10871.0	32.2048154103	0.01	0.713094647028	0.437064551605	2.01	0.0703334973201
41864343	637265857	5766.0	0.356547323514	0.87412910321	GUBGYTABKSRVRQ-WWZHPTPQSA-N	1.0	RFSUNEUAIZKAJO-VRPWFDPXSA-N	direct	637265857	11948.0	32.2048154103	0.01	0.713094647028	0.437064551605	2.01	0.0703334973201
41864344	637265857	5766.0	0.356547323514	0.87412910321	GUBGYTABKSRVRQ-WWZHPTPQSA-N	1.0	RFSUNEUAIZKAJO-VRPWFDPXSA-N	direct	637265857	4228.0	31.5376020021	0.01	0.713094647028	0.437064551605	2.01	0.0703334973201
41864345	637265857	5766.0	0.356547323514	0.87412910321	GUBGYTABKSRVRQ-WWZHPTPQSA-N	1.0	RFSUNEUAIZKAJO-VRPWFDPXSA-N	direct	637265857	4945.0	31.5376020021	0.01	0.713094647028	0.437064551605	2.01	0.0703334973201
41864346	637265857	5766.0	0.356547323514	0.87412910321	GUBGYTABKSRVRQ-WWZHPTPQSA-N	1.0	RFSUNEUAIZKAJO-VRPWFDPXSA-N	direct	637265857	6024.0	31.5376020021	0.01	0.713094647028	0.437064551605	2.01	0.0703334973201
41864347	637265857	5766.0	0.356547323514	0.87412910321	GUBGYTABKSRVRQ-WWZHPTPQSA-N	1.0	RFSUNEUAIZKAJO-VRPWFDPXSA-N	direct	637265857	8171.0	30.8827287043	0.01	0.713094647028	0.437064551605	2.01	0.0703334973201
41864348	637265857	5766.0	0.356547323514	0.87412910321	GUBGYTABKSRVRQ-WWZHPTPQSA-N	1.0	RFSUNEUAIZKAJO-VRPWFDPXSA-N	direct	637265857	14391.0	29.1745738822	0.01	0.713094647028	0.437064551605	2.01	0.0703334973201
26380724	637269169	4015.0	1.06048074738	0.88620586045	GUBGYTABKSRVRQ-WWZHPTPQSA-N	1.0	RFSUNEUAIZKAJO-OEXCPVAWSA-N	direct	637269169	5085.0	0.346787486225	0.01	0.693574972449	0.443102930225	2.01	0.0700871712243
26380728	637269169	4015.0	1.06048074738	0.87412910321	GUBGYTABKSRVRQ-WWZHPTPQSA-N	1.0	RFSUNEUAIZKAJO-OEXCPVAWSA-N	direct	637269169	5085.0	0.346787486225	0.01	0.693574972449	0.437064551605	2.01	0.0698471632317
41864309	637265857	5766.0	0.356547323514	0.833444503492	GUBGYTABKSRVRQ-WWZHPTPQSA-N	1.0	RFSUNEUAIZKAJO-VRPWFDPXSA-N	direct	637265857	10129.0	32.2048154103	0.01	0.713094647028	0.416722251746	2.01	0.0695004297301
41864310	637265857	5766.0	0.356547323514	0.833444503492	GUBGYTABKSRVRQ-WWZHPTPQSA-N	1.0	RFSUNEUAIZKAJO-VRPWFDPXSA-N	direct	637265857	10871.0	32.2048154103	0.01	0.713094647028	0.416722251746	2.01	0.0695004297301
41864311	637265857	5766.0	0.356547323514	0.833444503492	GUBGYTABKSRVRQ-WWZHPTPQSA-N	1.0	RFSUNEUAIZKAJO-VRPWFDPXSA-N	direct	637265857	11948.0	32.2048154103	0.01	0.713094647028	0.416722251746	2.01	0.0695004297301
41864312	637265857	5766.0	0.356547323514	0.833444503492	GUBGYTABKSRVRQ-WWZHPTPQSA-N	1.0	RFSUNEUAIZKAJO-VRPWFDPXSA-N	direct	637265857	4228.0	31.5376020021	0.01	0.713094647028	0.416722251746	2.01	0.0695004297301
41864313	637265857	5766.0	0.356547323514	0.833444503492	GUBGYTABKSRVRQ-WWZHPTPQSA-N	1.0	RFSUNEUAIZKAJO-VRPWFDPXSA-N	direct	637265857	4945.0	31.5376020021	0.01	0.713094647028	0.416722251746	2.01	0.0695004297301
41864314	637265857	5766.0	0.356547323514	0.833444503492	GUBGYTABKSRVRQ-WWZHPTPQSA-N	1.0	RFSUNEUAIZKAJO-VRPWFDPXSA-N	direct	637265857	6024.0	31.5376020021	0.01	0.713094647028	0.416722251746	2.01	0.0695004297301
41864315	637265857	5766.0	0.356547323514	0.833444503492	GUBGYTABKSRVRQ-WWZHPTPQSA-N	1.0	RFSUNEUAIZKAJO-VRPWFDPXSA-N	direct	637265857	8171.0	30.8827287043	0.01	0.713094647028	0.416722251746	2.01	0.0695004297301
41864316	637265857	5766.0	0.356547323514	0.833444503492	GUBGYTABKSRVRQ-WWZHPTPQSA-N	1.0	RFSUNEUAIZKAJO-VRPWFDPXSA-N	direct	637265857	14391.0	29.1745738822	0.01	0.713094647028	0.416722251746	2.01	0.0695004297301
26380720	637269169	4015.0	1.06048074738	0.833444503492	GUBGYTABKSRVRQ-WWZHPTPQSA-N	1.0	RFSUNEUAIZKAJO-OEXCPVAWSA-N	direct	637269169	5085.0	0.346787486225	0.01	0.693574972449	0.416722251746	2.01	0.069019856043
20862673	637267480	5639.0	0.318758762624	0.902555688805	GUBGYTABKSRVRQ-WWZHPTPQSA-N	1.0	WQZGKKKJIJFFOK-DVKNGEFBSA-N	direct	637267480	725.0	200.0	0.01	0.637517525249	0.451277844403	2.01	0.0689402824003
20862674	637267480	5639.0	0.318758762624	0.902555688805	GUBGYTABKSRVRQ-WWZHPTPQSA-N	1.0	WQZGKKKJIJFFOK-DVKNGEFBSA-N	direct	637267480	12762.0	200.0	0.01	0.637517525249	0.451277844403	2.01	0.0689402824003
20862675	637267480	5639.0	0.318758762624	0.902555688805	GUBGYTABKSRVRQ-WWZHPTPQSA-N	1.0	WQZGKKKJIJFFOK-DVKNGEFBSA-N	direct	637267480	14460.0	200.0	0.01	0.637517525249	0.451277844403	2.01	0.0689402824003
20862676	637267480	5639.0	0.318758762624	0.902555688805	GUBGYTABKSRVRQ-WWZHPTPQSA-N	1.0	WQZGKKKJIJFFOK-DVKNGEFBSA-N	direct	637267480	16445.0	200.0	0.01	0.637517525249	0.451277844403	2.01	0.0689402824003
20862677	637267480	5639.0	0.318758762624	0.902555688805	GUBGYTABKSRVRQ-WWZHPTPQSA-N	1.0	WQZGKKKJIJFFOK-DVKNGEFBSA-N	direct	637267480	15649.0	200.0	0.01	0.637517525249	0.451277844403	2.01	0.0689402824003
20862678	637267480	5639.0	0.318758762624	0.902555688805	GUBGYTABKSRVRQ-WWZHPTPQSA-N	1.0	WQZGKKKJIJFFOK-DVKNGEFBSA-N	direct	637267480	124.0	200.0	0.01	0.637517525249	0.451277844403	2.01	0.0689402824003
20862679	637267480	5639.0	0.318758762624	0.902555688805	GUBGYTABKSRVRQ-WWZHPTPQSA-N	1.0	WQZGKKKJIJFFOK-DVKNGEFBSA-N	direct	637267480	2552.0	200.0	0.01	0.637517525249	0.451277844403	2.01	0.0689402824003
20862680	637267480	5639.0	0.318758762624	0.902555688805	GUBGYTABKSRVRQ-WWZHPTPQSA-N	1.0	WQZGKKKJIJFFOK-DVKNGEFBSA-N	direct	637267480	4298.0	200.0	0.01	0.637517525249	0.451277844403	2.01	0.0689402824003
20862681	637267480	5639.0	0.318758762624	0.902555688805	GUBGYTABKSRVRQ-WWZHPTPQSA-N	1.0	WQZGKKKJIJFFOK-DVKNGEFBSA-N	direct	637267480	13409.0	200.0	0.01	0.637517525249	0.451277844403	2.01	0.0689402824003
20862682	637267480	5639.0	0.318758762624	0.902555688805	GUBGYTABKSRVRQ-WWZHPTPQSA-N	1.0	WQZGKKKJIJFFOK-DVKNGEFBSA-N	direct	637267480	13426.0	200.0	0.01	0.637517525249	0.451277844403	2.01	0.0689402824003
20862683	637267480	5639.0	0.318758762624	0.902555688805	GUBGYTABKSRVRQ-WWZHPTPQSA-N	1.0	WQZGKKKJIJFFOK-DVKNGEFBSA-N	direct	637267480	13747.0	200.0	0.01	0.637517525249	0.451277844403	2.01	0.0689402824003
20862684	637267480	5639.0	0.318758762624	0.902555688805	GUBGYTABKSRVRQ-WWZHPTPQSA-N	1.0	WQZGKKKJIJFFOK-DVKNGEFBSA-N	direct	637267480	14251.0	200.0	0.01	0.637517525249	0.451277844403	2.01	0.0689402824003
20862685	637267480	5639.0	0.318758762624	0.902555688805	GUBGYTABKSRVRQ-WWZHPTPQSA-N	1.0	WQZGKKKJIJFFOK-DVKNGEFBSA-N	direct	637267480	14360.0	200.0	0.01	0.637517525249	0.451277844403	2.01	0.0689402824003
20862686	637267480	5639.0	0.318758762624	0.902555688805	GUBGYTABKSRVRQ-WWZHPTPQSA-N	1.0	WQZGKKKJIJFFOK-DVKNGEFBSA-N	direct	637267480	14888.0	200.0	0.01	0.637517525249	0.451277844403	2.01	0.0689402824003
20862687	637267480	5639.0	0.318758762624	0.902555688805	GUBGYTABKSRVRQ-WWZHPTPQSA-N	1.0	WQZGKKKJIJFFOK-DVKNGEFBSA-N	direct	637267480	14898.0	200.0	0.01	0.637517525249	0.451277844403	2.01	0.0689402824003
20862688	637267480	5639.0	0.318758762624	0.902555688805	GUBGYTABKSRVRQ-WWZHPTPQSA-N	1.0	WQZGKKKJIJFFOK-DVKNGEFBSA-N	direct	637267480	14908.0	200.0	0.01	0.637517525249	0.451277844403	2.01	0.0689402824003
20862689	637267480	5639.0	0.318758762624	0.902555688805	GUBGYTABKSRVRQ-WWZHPTPQSA-N	1.0	WQZGKKKJIJFFOK-DVKNGEFBSA-N	direct	637267480	16094.0	200.0	0.01	0.637517525249	0.451277844403	2.01	0.0689402824003
20862690	637267480	5639.0	0.318758762624	0.902555688805	GUBGYTABKSRVRQ-WWZHPTPQSA-N	1.0	WQZGKKKJIJFFOK-DVKNGEFBSA-N	direct	637267480	16853.0	200.0	0.01	0.637517525249	0.451277844403	2.01	0.0689402824003
20862691	637267480	5639.0	0.318758762624	0.902555688805	GUBGYTABKSRVRQ-WWZHPTPQSA-N	1.0	WQZGKKKJIJFFOK-DVKNGEFBSA-N	direct	637267480	1555.0	200.0	0.01	0.637517525249	0.451277844403	2.01	0.0689402824003
47011662	637272040	6199.0	0.318758762624	0.902555688805	GUBGYTABKSRVRQ-WWZHPTPQSA-N	1.0	WQZGKKKJIJFFOK-GASJEMHNSA-N	direct	637272040	291.0	6.64397414281	0.01	0.637517525249	0.451277844403	2.01	0.0689402824003
47011663	637272040	6199.0	0.318758762624	0.902555688805	GUBGYTABKSRVRQ-WWZHPTPQSA-N	1.0	WQZGKKKJIJFFOK-GASJEMHNSA-N	direct	637272040	2345.0	6.53461714855	0.01	0.637517525249	0.451277844403	2.01	0.0689402824003
20862711	637267480	5639.0	0.318758762624	0.901750025289	GUBGYTABKSRVRQ-WWZHPTPQSA-N	1.0	WQZGKKKJIJFFOK-DVKNGEFBSA-N	direct	637267480	725.0	200.0	0.01	0.637517525249	0.450875012644	2.01	0.0689248924157
20862712	637267480	5639.0	0.318758762624	0.901750025289	GUBGYTABKSRVRQ-WWZHPTPQSA-N	1.0	WQZGKKKJIJFFOK-DVKNGEFBSA-N	direct	637267480	12762.0	200.0	0.01	0.637517525249	0.450875012644	2.01	0.0689248924157
20862713	637267480	5639.0	0.318758762624	0.901750025289	GUBGYTABKSRVRQ-WWZHPTPQSA-N	1.0	WQZGKKKJIJFFOK-DVKNGEFBSA-N	direct	637267480	14460.0	200.0	0.01	0.637517525249	0.450875012644	2.01	0.0689248924157
20862714	637267480	5639.0	0.318758762624	0.901750025289	GUBGYTABKSRVRQ-WWZHPTPQSA-N	1.0	WQZGKKKJIJFFOK-DVKNGEFBSA-N	direct	637267480	16445.0	200.0	0.01	0.637517525249	0.450875012644	2.01	0.0689248924157
20862715	637267480	5639.0	0.318758762624	0.901750025289	GUBGYTABKSRVRQ-WWZHPTPQSA-N	1.0	WQZGKKKJIJFFOK-DVKNGEFBSA-N	direct	637267480	15649.0	200.0	0.01	0.637517525249	0.450875012644	2.01	0.0689248924157
20862716	637267480	5639.0	0.318758762624	0.901750025289	GUBGYTABKSRVRQ-WWZHPTPQSA-N	1.0	WQZGKKKJIJFFOK-DVKNGEFBSA-N	direct	637267480	124.0	200.0	0.01	0.637517525249	0.450875012644	2.01	0.0689248924157
20862717	637267480	5639.0	0.318758762624	0.901750025289	GUBGYTABKSRVRQ-WWZHPTPQSA-N	1.0	WQZGKKKJIJFFOK-DVKNGEFBSA-N	direct	637267480	2552.0	200.0	0.01	0.637517525249	0.450875012644	2.01	0.0689248924157
20862718	637267480	5639.0	0.318758762624	0.901750025289	GUBGYTABKSRVRQ-WWZHPTPQSA-N	1.0	WQZGKKKJIJFFOK-DVKNGEFBSA-N	direct	637267480	4298.0	200.0	0.01	0.637517525249	0.450875012644	2.01	0.0689248924157
20862719	637267480	5639.0	0.318758762624	0.901750025289	GUBGYTABKSRVRQ-WWZHPTPQSA-N	1.0	WQZGKKKJIJFFOK-DVKNGEFBSA-N	direct	637267480	13409.0	200.0	0.01	0.637517525249	0.450875012644	2.01	0.0689248924157
20862720	637267480	5639.0	0.318758762624	0.901750025289	GUBGYTABKSRVRQ-WWZHPTPQSA-N	1.0	WQZGKKKJIJFFOK-DVKNGEFBSA-N	direct	637267480	13426.0	200.0	0.01	0.637517525249	0.450875012644	2.01	0.0689248924157
20862721	637267480	5639.0	0.318758762624	0.901750025289	GUBGYTABKSRVRQ-WWZHPTPQSA-N	1.0	WQZGKKKJIJFFOK-DVKNGEFBSA-N	direct	637267480	13747.0	200.0	0.01	0.637517525249	0.450875012644	2.01	0.0689248924157
20862722	637267480	5639.0	0.318758762624	0.901750025289	GUBGYTABKSRVRQ-WWZHPTPQSA-N	1.0	WQZGKKKJIJFFOK-DVKNGEFBSA-N	direct	637267480	14251.0	200.0	0.01	0.637517525249	0.450875012644	2.01	0.0689248924157
20862723	637267480	5639.0	0.318758762624	0.901750025289	GUBGYTABKSRVRQ-WWZHPTPQSA-N	1.0	WQZGKKKJIJFFOK-DVKNGEFBSA-N	direct	637267480	14360.0	200.0	0.01	0.637517525249	0.450875012644	2.01	0.0689248924157
20862724	637267480	5639.0	0.318758762624	0.901750025289	GUBGYTABKSRVRQ-WWZHPTPQSA-N	1.0	WQZGKKKJIJFFOK-DVKNGEFBSA-N	direct	637267480	14888.0	200.0	0.01	0.637517525249	0.450875012644	2.01	0.0689248924157
20862725	637267480	5639.0	0.318758762624	0.901750025289	GUBGYTABKSRVRQ-WWZHPTPQSA-N	1.0	WQZGKKKJIJFFOK-DVKNGEFBSA-N	direct	637267480	14898.0	200.0	0.01	0.637517525249	0.450875012644	2.01	0.0689248924157
20862726	637267480	5639.0	0.318758762624	0.901750025289	GUBGYTABKSRVRQ-WWZHPTPQSA-N	1.0	WQZGKKKJIJFFOK-DVKNGEFBSA-N	direct	637267480	14908.0	200.0	0.01	0.637517525249	0.450875012644	2.01	0.0689248924157
20862727	637267480	5639.0	0.318758762624	0.901750025289	GUBGYTABKSRVRQ-WWZHPTPQSA-N	1.0	WQZGKKKJIJFFOK-DVKNGEFBSA-N	direct	637267480	16094.0	200.0	0.01	0.637517525249	0.450875012644	2.01	0.0689248924157
20862728	637267480	5639.0	0.318758762624	0.901750025289	GUBGYTABKSRVRQ-WWZHPTPQSA-N	1.0	WQZGKKKJIJFFOK-DVKNGEFBSA-N	direct	637267480	16853.0	200.0	0.01	0.637517525249	0.450875012644	2.01	0.0689248924157
20862729	637267480	5639.0	0.318758762624	0.901750025289	GUBGYTABKSRVRQ-WWZHPTPQSA-N	1.0	WQZGKKKJIJFFOK-DVKNGEFBSA-N	direct	637267480	1555.0	200.0	0.01	0.637517525249	0.450875012644	2.01	0.0689248924157
47011666	637272040	6199.0	0.318758762624	0.901750025289	GUBGYTABKSRVRQ-WWZHPTPQSA-N	1.0	WQZGKKKJIJFFOK-GASJEMHNSA-N	direct	637272040	291.0	6.64397414281	0.01	0.637517525249	0.450875012644	2.01	0.0689248924157
47011667	637272040	6199.0	0.318758762624	0.901750025289	GUBGYTABKSRVRQ-WWZHPTPQSA-N	1.0	WQZGKKKJIJFFOK-GASJEMHNSA-N	direct	637272040	2345.0	6.53461714855	0.01	0.637517525249	0.450875012644	2.01	0.0689248924157
20862692	637267480	5639.0	0.318758762624	0.88620586045	GUBGYTABKSRVRQ-WWZHPTPQSA-N	1.0	WQZGKKKJIJFFOK-DVKNGEFBSA-N	direct	637267480	725.0	200.0	0.01	0.637517525249	0.443102930225	2.01	0.0686259248771
20862693	637267480	5639.0	0.318758762624	0.88620586045	GUBGYTABKSRVRQ-WWZHPTPQSA-N	1.0	WQZGKKKJIJFFOK-DVKNGEFBSA-N	direct	637267480	12762.0	200.0	0.01	0.637517525249	0.443102930225	2.01	0.0686259248771
20862694	637267480	5639.0	0.318758762624	0.88620586045	GUBGYTABKSRVRQ-WWZHPTPQSA-N	1.0	WQZGKKKJIJFFOK-DVKNGEFBSA-N	direct	637267480	14460.0	200.0	0.01	0.637517525249	0.443102930225	2.01	0.0686259248771
20862695	637267480	5639.0	0.318758762624	0.88620586045	GUBGYTABKSRVRQ-WWZHPTPQSA-N	1.0	WQZGKKKJIJFFOK-DVKNGEFBSA-N	direct	637267480	16445.0	200.0	0.01	0.637517525249	0.443102930225	2.01	0.0686259248771
20862696	637267480	5639.0	0.318758762624	0.88620586045	GUBGYTABKSRVRQ-WWZHPTPQSA-N	1.0	WQZGKKKJIJFFOK-DVKNGEFBSA-N	direct	637267480	15649.0	200.0	0.01	0.637517525249	0.443102930225	2.01	0.0686259248771
20862697	637267480	5639.0	0.318758762624	0.88620586045	GUBGYTABKSRVRQ-WWZHPTPQSA-N	1.0	WQZGKKKJIJFFOK-DVKNGEFBSA-N	direct	637267480	124.0	200.0	0.01	0.637517525249	0.443102930225	2.01	0.0686259248771
20862698	637267480	5639.0	0.318758762624	0.88620586045	GUBGYTABKSRVRQ-WWZHPTPQSA-N	1.0	WQZGKKKJIJFFOK-DVKNGEFBSA-N	direct	637267480	2552.0	200.0	0.01	0.637517525249	0.443102930225	2.01	0.0686259248771
20862699	637267480	5639.0	0.318758762624	0.88620586045	GUBGYTABKSRVRQ-WWZHPTPQSA-N	1.0	WQZGKKKJIJFFOK-DVKNGEFBSA-N	direct	637267480	4298.0	200.0	0.01	0.637517525249	0.443102930225	2.01	0.0686259248771
20862700	637267480	5639.0	0.318758762624	0.88620586045	GUBGYTABKSRVRQ-WWZHPTPQSA-N	1.0	WQZGKKKJIJFFOK-DVKNGEFBSA-N	direct	637267480	13409.0	200.0	0.01	0.637517525249	0.443102930225	2.01	0.0686259248771
20862701	637267480	5639.0	0.318758762624	0.88620586045	GUBGYTABKSRVRQ-WWZHPTPQSA-N	1.0	WQZGKKKJIJFFOK-DVKNGEFBSA-N	direct	637267480	13426.0	200.0	0.01	0.637517525249	0.443102930225	2.01	0.0686259248771
20862702	637267480	5639.0	0.318758762624	0.88620586045	GUBGYTABKSRVRQ-WWZHPTPQSA-N	1.0	WQZGKKKJIJFFOK-DVKNGEFBSA-N	direct	637267480	13747.0	200.0	0.01	0.637517525249	0.443102930225	2.01	0.0686259248771
20862703	637267480	5639.0	0.318758762624	0.88620586045	GUBGYTABKSRVRQ-WWZHPTPQSA-N	1.0	WQZGKKKJIJFFOK-DVKNGEFBSA-N	direct	637267480	14251.0	200.0	0.01	0.637517525249	0.443102930225	2.01	0.0686259248771
20862704	637267480	5639.0	0.318758762624	0.88620586045	GUBGYTABKSRVRQ-WWZHPTPQSA-N	1.0	WQZGKKKJIJFFOK-DVKNGEFBSA-N	direct	637267480	14360.0	200.0	0.01	0.637517525249	0.443102930225	2.01	0.0686259248771
20862705	637267480	5639.0	0.318758762624	0.88620586045	GUBGYTABKSRVRQ-WWZHPTPQSA-N	1.0	WQZGKKKJIJFFOK-DVKNGEFBSA-N	direct	637267480	14888.0	200.0	0.01	0.637517525249	0.443102930225	2.01	0.0686259248771
20862706	637267480	5639.0	0.318758762624	0.88620586045	GUBGYTABKSRVRQ-WWZHPTPQSA-N	1.0	WQZGKKKJIJFFOK-DVKNGEFBSA-N	direct	637267480	14898.0	200.0	0.01	0.637517525249	0.443102930225	2.01	0.0686259248771
20862707	637267480	5639.0	0.318758762624	0.88620586045	GUBGYTABKSRVRQ-WWZHPTPQSA-N	1.0	WQZGKKKJIJFFOK-DVKNGEFBSA-N	direct	637267480	14908.0	200.0	0.01	0.637517525249	0.443102930225	2.01	0.0686259248771
20862708	637267480	5639.0	0.318758762624	0.88620586045	GUBGYTABKSRVRQ-WWZHPTPQSA-N	1.0	WQZGKKKJIJFFOK-DVKNGEFBSA-N	direct	637267480	16094.0	200.0	0.01	0.637517525249	0.443102930225	2.01	0.0686259248771
20862709	637267480	5639.0	0.318758762624	0.88620586045	GUBGYTABKSRVRQ-WWZHPTPQSA-N	1.0	WQZGKKKJIJFFOK-DVKNGEFBSA-N	direct	637267480	16853.0	200.0	0.01	0.637517525249	0.443102930225	2.01	0.0686259248771
20862710	637267480	5639.0	0.318758762624	0.88620586045	GUBGYTABKSRVRQ-WWZHPTPQSA-N	1.0	WQZGKKKJIJFFOK-DVKNGEFBSA-N	direct	637267480	1555.0	200.0	0.01	0.637517525249	0.443102930225	2.01	0.0686259248771
47011664	637272040	6199.0	0.318758762624	0.88620586045	GUBGYTABKSRVRQ-WWZHPTPQSA-N	1.0	WQZGKKKJIJFFOK-GASJEMHNSA-N	direct	637272040	291.0	6.64397414281	0.01	0.637517525249	0.443102930225	2.01	0.0686259248771
47011665	637272040	6199.0	0.318758762624	0.88620586045	GUBGYTABKSRVRQ-WWZHPTPQSA-N	1.0	WQZGKKKJIJFFOK-GASJEMHNSA-N	direct	637272040	2345.0	6.53461714855	0.01	0.637517525249	0.443102930225	2.01	0.0686259248771
20862730	637267480	5639.0	0.318758762624	0.87412910321	GUBGYTABKSRVRQ-WWZHPTPQSA-N	1.0	WQZGKKKJIJFFOK-DVKNGEFBSA-N	direct	637267480	725.0	200.0	0.01	0.637517525249	0.437064551605	2.01	0.0683909208074
20862731	637267480	5639.0	0.318758762624	0.87412910321	GUBGYTABKSRVRQ-WWZHPTPQSA-N	1.0	WQZGKKKJIJFFOK-DVKNGEFBSA-N	direct	637267480	12762.0	200.0	0.01	0.637517525249	0.437064551605	2.01	0.0683909208074
20862732	637267480	5639.0	0.318758762624	0.87412910321	GUBGYTABKSRVRQ-WWZHPTPQSA-N	1.0	WQZGKKKJIJFFOK-DVKNGEFBSA-N	direct	637267480	14460.0	200.0	0.01	0.637517525249	0.437064551605	2.01	0.0683909208074
20862733	637267480	5639.0	0.318758762624	0.87412910321	GUBGYTABKSRVRQ-WWZHPTPQSA-N	1.0	WQZGKKKJIJFFOK-DVKNGEFBSA-N	direct	637267480	16445.0	200.0	0.01	0.637517525249	0.437064551605	2.01	0.0683909208074
20862734	637267480	5639.0	0.318758762624	0.87412910321	GUBGYTABKSRVRQ-WWZHPTPQSA-N	1.0	WQZGKKKJIJFFOK-DVKNGEFBSA-N	direct	637267480	15649.0	200.0	0.01	0.637517525249	0.437064551605	2.01	0.0683909208074
20862735	637267480	5639.0	0.318758762624	0.87412910321	GUBGYTABKSRVRQ-WWZHPTPQSA-N	1.0	WQZGKKKJIJFFOK-DVKNGEFBSA-N	direct	637267480	124.0	200.0	0.01	0.637517525249	0.437064551605	2.01	0.0683909208074
20862736	637267480	5639.0	0.318758762624	0.87412910321	GUBGYTABKSRVRQ-WWZHPTPQSA-N	1.0	WQZGKKKJIJFFOK-DVKNGEFBSA-N	direct	637267480	2552.0	200.0	0.01	0.637517525249	0.437064551605	2.01	0.0683909208074
20862737	637267480	5639.0	0.318758762624	0.87412910321	GUBGYTABKSRVRQ-WWZHPTPQSA-N	1.0	WQZGKKKJIJFFOK-DVKNGEFBSA-N	direct	637267480	4298.0	200.0	0.01	0.637517525249	0.437064551605	2.01	0.0683909208074
20862738	637267480	5639.0	0.318758762624	0.87412910321	GUBGYTABKSRVRQ-WWZHPTPQSA-N	1.0	WQZGKKKJIJFFOK-DVKNGEFBSA-N	direct	637267480	13409.0	200.0	0.01	0.637517525249	0.437064551605	2.01	0.0683909208074
20862739	637267480	5639.0	0.318758762624	0.87412910321	GUBGYTABKSRVRQ-WWZHPTPQSA-N	1.0	WQZGKKKJIJFFOK-DVKNGEFBSA-N	direct	637267480	13426.0	200.0	0.01	0.637517525249	0.437064551605	2.01	0.0683909208074
20862740	637267480	5639.0	0.318758762624	0.87412910321	GUBGYTABKSRVRQ-WWZHPTPQSA-N	1.0	WQZGKKKJIJFFOK-DVKNGEFBSA-N	direct	637267480	13747.0	200.0	0.01	0.637517525249	0.437064551605	2.01	0.0683909208074
20862741	637267480	5639.0	0.318758762624	0.87412910321	GUBGYTABKSRVRQ-WWZHPTPQSA-N	1.0	WQZGKKKJIJFFOK-DVKNGEFBSA-N	direct	637267480	14251.0	200.0	0.01	0.637517525249	0.437064551605	2.01	0.0683909208074
20862742	637267480	5639.0	0.318758762624	0.87412910321	GUBGYTABKSRVRQ-WWZHPTPQSA-N	1.0	WQZGKKKJIJFFOK-DVKNGEFBSA-N	direct	637267480	14360.0	200.0	0.01	0.637517525249	0.437064551605	2.01	0.0683909208074
20862743	637267480	5639.0	0.318758762624	0.87412910321	GUBGYTABKSRVRQ-WWZHPTPQSA-N	1.0	WQZGKKKJIJFFOK-DVKNGEFBSA-N	direct	637267480	14888.0	200.0	0.01	0.637517525249	0.437064551605	2.01	0.0683909208074
20862744	637267480	5639.0	0.318758762624	0.87412910321	GUBGYTABKSRVRQ-WWZHPTPQSA-N	1.0	WQZGKKKJIJFFOK-DVKNGEFBSA-N	direct	637267480	14898.0	200.0	0.01	0.637517525249	0.437064551605	2.01	0.0683909208074
20862745	637267480	5639.0	0.318758762624	0.87412910321	GUBGYTABKSRVRQ-WWZHPTPQSA-N	1.0	WQZGKKKJIJFFOK-DVKNGEFBSA-N	direct	637267480	14908.0	200.0	0.01	0.637517525249	0.437064551605	2.01	0.0683909208074
20862746	637267480	5639.0	0.318758762624	0.87412910321	GUBGYTABKSRVRQ-WWZHPTPQSA-N	1.0	WQZGKKKJIJFFOK-DVKNGEFBSA-N	direct	637267480	16094.0	200.0	0.01	0.637517525249	0.437064551605	2.01	0.0683909208074
20862747	637267480	5639.0	0.318758762624	0.87412910321	GUBGYTABKSRVRQ-WWZHPTPQSA-N	1.0	WQZGKKKJIJFFOK-DVKNGEFBSA-N	direct	637267480	16853.0	200.0	0.01	0.637517525249	0.437064551605	2.01	0.0683909208074
20862748	637267480	5639.0	0.318758762624	0.87412910321	GUBGYTABKSRVRQ-WWZHPTPQSA-N	1.0	WQZGKKKJIJFFOK-DVKNGEFBSA-N	direct	637267480	1555.0	200.0	0.01	0.637517525249	0.437064551605	2.01	0.0683909208074
47011668	637272040	6199.0	0.318758762624	0.87412910321	GUBGYTABKSRVRQ-WWZHPTPQSA-N	1.0	WQZGKKKJIJFFOK-GASJEMHNSA-N	direct	637272040	291.0	6.64397414281	0.01	0.637517525249	0.437064551605	2.01	0.0683909208074
47011669	637272040	6199.0	0.318758762624	0.87412910321	GUBGYTABKSRVRQ-WWZHPTPQSA-N	1.0	WQZGKKKJIJFFOK-GASJEMHNSA-N	direct	637272040	2345.0	6.53461714855	0.01	0.637517525249	0.437064551605	2.01	0.0683909208074
20862654	637267480	5639.0	0.318758762624	0.833444503492	GUBGYTABKSRVRQ-WWZHPTPQSA-N	1.0	WQZGKKKJIJFFOK-DVKNGEFBSA-N	direct	637267480	725.0	200.0	0.01	0.637517525249	0.416722251746	2.01	0.0675808621334
20862655	637267480	5639.0	0.318758762624	0.833444503492	GUBGYTABKSRVRQ-WWZHPTPQSA-N	1.0	WQZGKKKJIJFFOK-DVKNGEFBSA-N	direct	637267480	12762.0	200.0	0.01	0.637517525249	0.416722251746	2.01	0.0675808621334
20862656	637267480	5639.0	0.318758762624	0.833444503492	GUBGYTABKSRVRQ-WWZHPTPQSA-N	1.0	WQZGKKKJIJFFOK-DVKNGEFBSA-N	direct	637267480	14460.0	200.0	0.01	0.637517525249	0.416722251746	2.01	0.0675808621334
20862657	637267480	5639.0	0.318758762624	0.833444503492	GUBGYTABKSRVRQ-WWZHPTPQSA-N	1.0	WQZGKKKJIJFFOK-DVKNGEFBSA-N	direct	637267480	16445.0	200.0	0.01	0.637517525249	0.416722251746	2.01	0.0675808621334
20862658	637267480	5639.0	0.318758762624	0.833444503492	GUBGYTABKSRVRQ-WWZHPTPQSA-N	1.0	WQZGKKKJIJFFOK-DVKNGEFBSA-N	direct	637267480	15649.0	200.0	0.01	0.637517525249	0.416722251746	2.01	0.0675808621334
20862659	637267480	5639.0	0.318758762624	0.833444503492	GUBGYTABKSRVRQ-WWZHPTPQSA-N	1.0	WQZGKKKJIJFFOK-DVKNGEFBSA-N	direct	637267480	124.0	200.0	0.01	0.637517525249	0.416722251746	2.01	0.0675808621334
20862660	637267480	5639.0	0.318758762624	0.833444503492	GUBGYTABKSRVRQ-WWZHPTPQSA-N	1.0	WQZGKKKJIJFFOK-DVKNGEFBSA-N	direct	637267480	2552.0	200.0	0.01	0.637517525249	0.416722251746	2.01	0.0675808621334
20862661	637267480	5639.0	0.318758762624	0.833444503492	GUBGYTABKSRVRQ-WWZHPTPQSA-N	1.0	WQZGKKKJIJFFOK-DVKNGEFBSA-N	direct	637267480	4298.0	200.0	0.01	0.637517525249	0.416722251746	2.01	0.0675808621334
20862662	637267480	5639.0	0.318758762624	0.833444503492	GUBGYTABKSRVRQ-WWZHPTPQSA-N	1.0	WQZGKKKJIJFFOK-DVKNGEFBSA-N	direct	637267480	13409.0	200.0	0.01	0.637517525249	0.416722251746	2.01	0.0675808621334
20862663	637267480	5639.0	0.318758762624	0.833444503492	GUBGYTABKSRVRQ-WWZHPTPQSA-N	1.0	WQZGKKKJIJFFOK-DVKNGEFBSA-N	direct	637267480	13426.0	200.0	0.01	0.637517525249	0.416722251746	2.01	0.0675808621334
20862664	637267480	5639.0	0.318758762624	0.833444503492	GUBGYTABKSRVRQ-WWZHPTPQSA-N	1.0	WQZGKKKJIJFFOK-DVKNGEFBSA-N	direct	637267480	13747.0	200.0	0.01	0.637517525249	0.416722251746	2.01	0.0675808621334
20862665	637267480	5639.0	0.318758762624	0.833444503492	GUBGYTABKSRVRQ-WWZHPTPQSA-N	1.0	WQZGKKKJIJFFOK-DVKNGEFBSA-N	direct	637267480	14251.0	200.0	0.01	0.637517525249	0.416722251746	2.01	0.0675808621334
20862666	637267480	5639.0	0.318758762624	0.833444503492	GUBGYTABKSRVRQ-WWZHPTPQSA-N	1.0	WQZGKKKJIJFFOK-DVKNGEFBSA-N	direct	637267480	14360.0	200.0	0.01	0.637517525249	0.416722251746	2.01	0.0675808621334
20862667	637267480	5639.0	0.318758762624	0.833444503492	GUBGYTABKSRVRQ-WWZHPTPQSA-N	1.0	WQZGKKKJIJFFOK-DVKNGEFBSA-N	direct	637267480	14888.0	200.0	0.01	0.637517525249	0.416722251746	2.01	0.0675808621334
20862668	637267480	5639.0	0.318758762624	0.833444503492	GUBGYTABKSRVRQ-WWZHPTPQSA-N	1.0	WQZGKKKJIJFFOK-DVKNGEFBSA-N	direct	637267480	14898.0	200.0	0.01	0.637517525249	0.416722251746	2.01	0.0675808621334
20862669	637267480	5639.0	0.318758762624	0.833444503492	GUBGYTABKSRVRQ-WWZHPTPQSA-N	1.0	WQZGKKKJIJFFOK-DVKNGEFBSA-N	direct	637267480	14908.0	200.0	0.01	0.637517525249	0.416722251746	2.01	0.0675808621334
20862670	637267480	5639.0	0.318758762624	0.833444503492	GUBGYTABKSRVRQ-WWZHPTPQSA-N	1.0	WQZGKKKJIJFFOK-DVKNGEFBSA-N	direct	637267480	16094.0	200.0	0.01	0.637517525249	0.416722251746	2.01	0.0675808621334
20862671	637267480	5639.0	0.318758762624	0.833444503492	GUBGYTABKSRVRQ-WWZHPTPQSA-N	1.0	WQZGKKKJIJFFOK-DVKNGEFBSA-N	direct	637267480	16853.0	200.0	0.01	0.637517525249	0.416722251746	2.01	0.0675808621334
20862672	637267480	5639.0	0.318758762624	0.833444503492	GUBGYTABKSRVRQ-WWZHPTPQSA-N	1.0	WQZGKKKJIJFFOK-DVKNGEFBSA-N	direct	637267480	1555.0	200.0	0.01	0.637517525249	0.416722251746	2.01	0.0675808621334
47011660	637272040	6199.0	0.318758762624	0.833444503492	GUBGYTABKSRVRQ-WWZHPTPQSA-N	1.0	WQZGKKKJIJFFOK-GASJEMHNSA-N	direct	637272040	291.0	6.64397414281	0.01	0.637517525249	0.416722251746	2.01	0.0675808621334
47011661	637272040	6199.0	0.318758762624	0.833444503492	GUBGYTABKSRVRQ-WWZHPTPQSA-N	1.0	WQZGKKKJIJFFOK-GASJEMHNSA-N	direct	637272040	2345.0	6.53461714855	0.01	0.637517525249	0.416722251746	2.01	0.0675808621334
53158788	637265139	14743.0	0.292429823902	0.902555688805	GUBGYTABKSRVRQ-WWZHPTPQSA-N	1.0	WQZGKKKJIJFFOK-GASJEMHNSA-N	direct	637265139	13308.0	168.473660723	0.01	0.584859647804	0.451277844403	2.01	0.0674703465262
53158790	637265139	14743.0	0.292429823902	0.901750025289	GUBGYTABKSRVRQ-WWZHPTPQSA-N	1.0	WQZGKKKJIJFFOK-GASJEMHNSA-N	direct	637265139	13308.0	168.473660723	0.01	0.584859647804	0.450875012644	2.01	0.0674552846849
53158789	637265139	14743.0	0.292429823902	0.88620586045	GUBGYTABKSRVRQ-WWZHPTPQSA-N	1.0	WQZGKKKJIJFFOK-GASJEMHNSA-N	direct	637265139	13308.0	168.473660723	0.01	0.584859647804	0.443102930225	2.01	0.0671626916939
977154	637269188	15566.0	109.89279003	0.902555688805	GUBGYTABKSRVRQ-WWZHPTPQSA-N	2.0	YOWZFXGYLFJKGZ-UHFFFAOYSA-N	direct	637269188	12512.0	156.420216403	0.01	219.785580061	0.300851896268	2.01	0.0671068755498
977155	637269188	15566.0	109.89279003	0.902555688805	GUBGYTABKSRVRQ-WWZHPTPQSA-N	2.0	YOWZFXGYLFJKGZ-UHFFFAOYSA-N	direct	637269188	12884.0	149.619788758	0.01	219.785580061	0.300851896268	2.01	0.0671068755498
977156	637269188	15566.0	109.89279003	0.902555688805	GUBGYTABKSRVRQ-WWZHPTPQSA-N	2.0	YOWZFXGYLFJKGZ-UHFFFAOYSA-N	direct	637269188	13763.0	149.619788758	0.01	219.785580061	0.300851896268	2.01	0.0671068755498
977157	637269188	15566.0	109.89279003	0.902555688805	GUBGYTABKSRVRQ-WWZHPTPQSA-N	2.0	YOWZFXGYLFJKGZ-UHFFFAOYSA-N	direct	637269188	15986.0	149.619788758	0.01	219.785580061	0.300851896268	2.01	0.0671068755498
977158	637269188	15566.0	109.89279003	0.902555688805	GUBGYTABKSRVRQ-WWZHPTPQSA-N	2.0	YOWZFXGYLFJKGZ-UHFFFAOYSA-N	direct	637269188	16616.0	149.619788758	0.01	219.785580061	0.300851896268	2.01	0.0671068755498
977159	637269188	15566.0	109.89279003	0.902555688805	GUBGYTABKSRVRQ-WWZHPTPQSA-N	2.0	YOWZFXGYLFJKGZ-UHFFFAOYSA-N	direct	637269188	16712.0	149.619788758	0.01	219.785580061	0.300851896268	2.01	0.0671068755498
977184	637269188	15566.0	109.89279003	0.901750025289	GUBGYTABKSRVRQ-WWZHPTPQSA-N	2.0	YOWZFXGYLFJKGZ-UHFFFAOYSA-N	direct	637269188	12512.0	156.420216403	0.01	219.785580061	0.300583341763	2.01	0.0670918948484
977185	637269188	15566.0	109.89279003	0.901750025289	GUBGYTABKSRVRQ-WWZHPTPQSA-N	2.0	YOWZFXGYLFJKGZ-UHFFFAOYSA-N	direct	637269188	12884.0	149.619788758	0.01	219.785580061	0.300583341763	2.01	0.0670918948484
977186	637269188	15566.0	109.89279003	0.901750025289	GUBGYTABKSRVRQ-WWZHPTPQSA-N	2.0	YOWZFXGYLFJKGZ-UHFFFAOYSA-N	direct	637269188	13763.0	149.619788758	0.01	219.785580061	0.300583341763	2.01	0.0670918948484
977187	637269188	15566.0	109.89279003	0.901750025289	GUBGYTABKSRVRQ-WWZHPTPQSA-N	2.0	YOWZFXGYLFJKGZ-UHFFFAOYSA-N	direct	637269188	15986.0	149.619788758	0.01	219.785580061	0.300583341763	2.01	0.0670918948484
977188	637269188	15566.0	109.89279003	0.901750025289	GUBGYTABKSRVRQ-WWZHPTPQSA-N	2.0	YOWZFXGYLFJKGZ-UHFFFAOYSA-N	direct	637269188	16616.0	149.619788758	0.01	219.785580061	0.300583341763	2.01	0.0670918948484
977189	637269188	15566.0	109.89279003	0.901750025289	GUBGYTABKSRVRQ-WWZHPTPQSA-N	2.0	YOWZFXGYLFJKGZ-UHFFFAOYSA-N	direct	637269188	16712.0	149.619788758	0.01	219.785580061	0.300583341763	2.01	0.0670918948484
53158791	637265139	14743.0	0.292429823902	0.87412910321	GUBGYTABKSRVRQ-WWZHPTPQSA-N	1.0	WQZGKKKJIJFFOK-GASJEMHNSA-N	direct	637265139	13308.0	168.473660723	0.01	0.584859647804	0.437064551605	2.01	0.0669326983509
977169	637269188	15566.0	109.89279003	0.88620586045	GUBGYTABKSRVRQ-WWZHPTPQSA-N	2.0	YOWZFXGYLFJKGZ-UHFFFAOYSA-N	direct	637269188	12512.0	156.420216403	0.01	219.785580061	0.295401953483	2.01	0.0668008780915
977170	637269188	15566.0	109.89279003	0.88620586045	GUBGYTABKSRVRQ-WWZHPTPQSA-N	2.0	YOWZFXGYLFJKGZ-UHFFFAOYSA-N	direct	637269188	12884.0	149.619788758	0.01	219.785580061	0.295401953483	2.01	0.0668008780915
977171	637269188	15566.0	109.89279003	0.88620586045	GUBGYTABKSRVRQ-WWZHPTPQSA-N	2.0	YOWZFXGYLFJKGZ-UHFFFAOYSA-N	direct	637269188	13763.0	149.619788758	0.01	219.785580061	0.295401953483	2.01	0.0668008780915
977172	637269188	15566.0	109.89279003	0.88620586045	GUBGYTABKSRVRQ-WWZHPTPQSA-N	2.0	YOWZFXGYLFJKGZ-UHFFFAOYSA-N	direct	637269188	15986.0	149.619788758	0.01	219.785580061	0.295401953483	2.01	0.0668008780915
977173	637269188	15566.0	109.89279003	0.88620586045	GUBGYTABKSRVRQ-WWZHPTPQSA-N	2.0	YOWZFXGYLFJKGZ-UHFFFAOYSA-N	direct	637269188	16616.0	149.619788758	0.01	219.785580061	0.295401953483	2.01	0.0668008780915
977174	637269188	15566.0	109.89279003	0.88620586045	GUBGYTABKSRVRQ-WWZHPTPQSA-N	2.0	YOWZFXGYLFJKGZ-UHFFFAOYSA-N	direct	637269188	16712.0	149.619788758	0.01	219.785580061	0.295401953483	2.01	0.0668008780915
977199	637269188	15566.0	109.89279003	0.87412910321	GUBGYTABKSRVRQ-WWZHPTPQSA-N	2.0	YOWZFXGYLFJKGZ-UHFFFAOYSA-N	direct	637269188	12512.0	156.420216403	0.01	219.785580061	0.291376367737	2.01	0.0665721237507
977200	637269188	15566.0	109.89279003	0.87412910321	GUBGYTABKSRVRQ-WWZHPTPQSA-N	2.0	YOWZFXGYLFJKGZ-UHFFFAOYSA-N	direct	637269188	12884.0	149.619788758	0.01	219.785580061	0.291376367737	2.01	0.0665721237507
977201	637269188	15566.0	109.89279003	0.87412910321	GUBGYTABKSRVRQ-WWZHPTPQSA-N	2.0	YOWZFXGYLFJKGZ-UHFFFAOYSA-N	direct	637269188	13763.0	149.619788758	0.01	219.785580061	0.291376367737	2.01	0.0665721237507
977202	637269188	15566.0	109.89279003	0.87412910321	GUBGYTABKSRVRQ-WWZHPTPQSA-N	2.0	YOWZFXGYLFJKGZ-UHFFFAOYSA-N	direct	637269188	15986.0	149.619788758	0.01	219.785580061	0.291376367737	2.01	0.0665721237507
977203	637269188	15566.0	109.89279003	0.87412910321	GUBGYTABKSRVRQ-WWZHPTPQSA-N	2.0	YOWZFXGYLFJKGZ-UHFFFAOYSA-N	direct	637269188	16616.0	149.619788758	0.01	219.785580061	0.291376367737	2.01	0.0665721237507
977204	637269188	15566.0	109.89279003	0.87412910321	GUBGYTABKSRVRQ-WWZHPTPQSA-N	2.0	YOWZFXGYLFJKGZ-UHFFFAOYSA-N	direct	637269188	16712.0	149.619788758	0.01	219.785580061	0.291376367737	2.01	0.0665721237507
53158787	637265139	14743.0	0.292429823902	0.833444503492	GUBGYTABKSRVRQ-WWZHPTPQSA-N	1.0	WQZGKKKJIJFFOK-GASJEMHNSA-N	direct	637265139	13308.0	168.473660723	0.01	0.584859647804	0.416722251746	2.01	0.0661399116443
1072830	637269944	15566.0	102.478861916	0.902555688805	GUBGYTABKSRVRQ-WWZHPTPQSA-N	2.0	YOWZFXGYLFJKGZ-UHFFFAOYSA-N	direct	637269944	12567.0	153.723538196	0.01	204.957723833	0.300851896268	2.01	0.0659452155796
1072850	637269944	15566.0	102.478861916	0.901750025289	GUBGYTABKSRVRQ-WWZHPTPQSA-N	2.0	YOWZFXGYLFJKGZ-UHFFFAOYSA-N	direct	637269944	12567.0	153.723538196	0.01	204.957723833	0.300583341763	2.01	0.0659304942031
977139	637269188	15566.0	109.89279003	0.833444503492	GUBGYTABKSRVRQ-WWZHPTPQSA-N	2.0	YOWZFXGYLFJKGZ-UHFFFAOYSA-N	direct	637269188	12512.0	156.420216403	0.01	219.785580061	0.277814834497	2.01	0.0657836078826
977140	637269188	15566.0	109.89279003	0.833444503492	GUBGYTABKSRVRQ-WWZHPTPQSA-N	2.0	YOWZFXGYLFJKGZ-UHFFFAOYSA-N	direct	637269188	12884.0	149.619788758	0.01	219.785580061	0.277814834497	2.01	0.0657836078826
977141	637269188	15566.0	109.89279003	0.833444503492	GUBGYTABKSRVRQ-WWZHPTPQSA-N	2.0	YOWZFXGYLFJKGZ-UHFFFAOYSA-N	direct	637269188	13763.0	149.619788758	0.01	219.785580061	0.277814834497	2.01	0.0657836078826
977142	637269188	15566.0	109.89279003	0.833444503492	GUBGYTABKSRVRQ-WWZHPTPQSA-N	2.0	YOWZFXGYLFJKGZ-UHFFFAOYSA-N	direct	637269188	15986.0	149.619788758	0.01	219.785580061	0.277814834497	2.01	0.0657836078826
977143	637269188	15566.0	109.89279003	0.833444503492	GUBGYTABKSRVRQ-WWZHPTPQSA-N	2.0	YOWZFXGYLFJKGZ-UHFFFAOYSA-N	direct	637269188	16616.0	149.619788758	0.01	219.785580061	0.277814834497	2.01	0.0657836078826
977144	637269188	15566.0	109.89279003	0.833444503492	GUBGYTABKSRVRQ-WWZHPTPQSA-N	2.0	YOWZFXGYLFJKGZ-UHFFFAOYSA-N	direct	637269188	16712.0	149.619788758	0.01	219.785580061	0.277814834497	2.01	0.0657836078826
1072840	637269944	15566.0	102.478861916	0.88620586045	GUBGYTABKSRVRQ-WWZHPTPQSA-N	2.0	YOWZFXGYLFJKGZ-UHFFFAOYSA-N	direct	637269944	12567.0	153.723538196	0.01	204.957723833	0.295401953483	2.01	0.0656445151195
1072860	637269944	15566.0	102.478861916	0.87412910321	GUBGYTABKSRVRQ-WWZHPTPQSA-N	2.0	YOWZFXGYLFJKGZ-UHFFFAOYSA-N	direct	637269944	12567.0	153.723538196	0.01	204.957723833	0.291376367737	2.01	0.0654197206525
1082034	637269103	15566.0	98.8696662315	0.902555688805	GUBGYTABKSRVRQ-WWZHPTPQSA-N	2.0	YOWZFXGYLFJKGZ-UHFFFAOYSA-N	direct	637269103	12562.0	200.0	0.01	197.739332463	0.300851896268	2.01	0.0653567557274
1082036	637269103	15566.0	98.8696662315	0.901750025289	GUBGYTABKSRVRQ-WWZHPTPQSA-N	2.0	YOWZFXGYLFJKGZ-UHFFFAOYSA-N	direct	637269103	12562.0	200.0	0.01	197.739332463	0.300583341763	2.01	0.0653421657166
1082035	637269103	15566.0	98.8696662315	0.88620586045	GUBGYTABKSRVRQ-WWZHPTPQSA-N	2.0	YOWZFXGYLFJKGZ-UHFFFAOYSA-N	direct	637269103	12562.0	200.0	0.01	197.739332463	0.295401953483	2.01	0.0650587385575
46881946	637267101	6199.0	0.376750709602	0.902555688805	GUBGYTABKSRVRQ-WWZHPTPQSA-N	1.0	WQZGKKKJIJFFOK-GASJEMHNSA-N	direct	637267101	409.0	0.251811972994	0.01	0.503623945988	0.451277844403	2.01	0.0649945017758
46881948	637267101	6199.0	0.376750709602	0.901750025289	GUBGYTABKSRVRQ-WWZHPTPQSA-N	1.0	WQZGKKKJIJFFOK-GASJEMHNSA-N	direct	637267101	409.0	0.251811972994	0.01	0.503623945988	0.450875012644	2.01	0.0649799926334
1082037	637269103	15566.0	98.8696662315	0.87412910321	GUBGYTABKSRVRQ-WWZHPTPQSA-N	2.0	YOWZFXGYLFJKGZ-UHFFFAOYSA-N	direct	637269103	12562.0	200.0	0.01	197.739332463	0.291376367737	2.01	0.0648359500362
46881947	637267101	6199.0	0.376750709602	0.88620586045	GUBGYTABKSRVRQ-WWZHPTPQSA-N	1.0	WQZGKKKJIJFFOK-GASJEMHNSA-N	direct	637267101	409.0	0.251811972994	0.01	0.503623945988	0.443102930225	2.01	0.0646981364306
1072820	637269944	15566.0	102.478861916	0.833444503492	GUBGYTABKSRVRQ-WWZHPTPQSA-N	2.0	YOWZFXGYLFJKGZ-UHFFFAOYSA-N	direct	637269944	12567.0	153.723538196	0.01	204.957723833	0.277814834497	2.01	0.0646448544636
1881268	637269845	1892.0	0.244125144328	0.902555688805	GUBGYTABKSRVRQ-WWZHPTPQSA-N	1.0	WQZGKKKJIJFFOK-GASJEMHNSA-N	direct	637269845	1937.0	200.0	0.01	0.488250288655	0.451277844403	2.01	0.0644927139773
1881269	637269845	1892.0	0.244125144328	0.902555688805	GUBGYTABKSRVRQ-WWZHPTPQSA-N	1.0	WQZGKKKJIJFFOK-GASJEMHNSA-N	direct	637269845	2480.0	200.0	0.01	0.488250288655	0.451277844403	2.01	0.0644927139773
1881272	637269845	1892.0	0.244125144328	0.901750025289	GUBGYTABKSRVRQ-WWZHPTPQSA-N	1.0	WQZGKKKJIJFFOK-GASJEMHNSA-N	direct	637269845	1937.0	200.0	0.01	0.488250288655	0.450875012644	2.01	0.0644783168522
1881273	637269845	1892.0	0.244125144328	0.901750025289	GUBGYTABKSRVRQ-WWZHPTPQSA-N	1.0	WQZGKKKJIJFFOK-GASJEMHNSA-N	direct	637269845	2480.0	200.0	0.01	0.488250288655	0.450875012644	2.01	0.0644783168522
46881949	637267101	6199.0	0.376750709602	0.87412910321	GUBGYTABKSRVRQ-WWZHPTPQSA-N	1.0	WQZGKKKJIJFFOK-GASJEMHNSA-N	direct	637267101	409.0	0.251811972994	0.01	0.503623945988	0.437064551605	2.01	0.0644765827628
1881270	637269845	1892.0	0.244125144328	0.88620586045	GUBGYTABKSRVRQ-WWZHPTPQSA-N	1.0	WQZGKKKJIJFFOK-GASJEMHNSA-N	direct	637269845	1937.0	200.0	0.01	0.488250288655	0.443102930225	2.01	0.0641986367104
1881271	637269845	1892.0	0.244125144328	0.88620586045	GUBGYTABKSRVRQ-WWZHPTPQSA-N	1.0	WQZGKKKJIJFFOK-GASJEMHNSA-N	direct	637269845	2480.0	200.0	0.01	0.488250288655	0.443102930225	2.01	0.0641986367104
1082033	637269103	15566.0	98.8696662315	0.833444503492	GUBGYTABKSRVRQ-WWZHPTPQSA-N	2.0	YOWZFXGYLFJKGZ-UHFFFAOYSA-N	direct	637269103	12562.0	200.0	0.01	197.739332463	0.277814834497	2.01	0.0640679983389
51203373	637267525	771.0	0.236572006437	0.902555688805	GUBGYTABKSRVRQ-WWZHPTPQSA-N	1.0	WQZGKKKJIJFFOK-GASJEMHNSA-N	direct	637267525	1063.0	0.327902142064	0.01	0.473144012874	0.451277844403	2.01	0.0639879745385
51203374	637267525	771.0	0.236572006437	0.902555688805	GUBGYTABKSRVRQ-WWZHPTPQSA-N	1.0	WQZGKKKJIJFFOK-GASJEMHNSA-N	direct	637267525	6591.0	0.327902142064	0.01	0.473144012874	0.451277844403	2.01	0.0639879745385
1881274	637269845	1892.0	0.244125144328	0.87412910321	GUBGYTABKSRVRQ-WWZHPTPQSA-N	1.0	WQZGKKKJIJFFOK-GASJEMHNSA-N	direct	637269845	1937.0	200.0	0.01	0.488250288655	0.437064551605	2.01	0.0639787935401
1881275	637269845	1892.0	0.244125144328	0.87412910321	GUBGYTABKSRVRQ-WWZHPTPQSA-N	1.0	WQZGKKKJIJFFOK-GASJEMHNSA-N	direct	637269845	2480.0	200.0	0.01	0.488250288655	0.437064551605	2.01	0.0639787935401
51203377	637267525	771.0	0.236572006437	0.901750025289	GUBGYTABKSRVRQ-WWZHPTPQSA-N	1.0	WQZGKKKJIJFFOK-GASJEMHNSA-N	direct	637267525	1063.0	0.327902142064	0.01	0.473144012874	0.450875012644	2.01	0.0639736900896
51203378	637267525	771.0	0.236572006437	0.901750025289	GUBGYTABKSRVRQ-WWZHPTPQSA-N	1.0	WQZGKKKJIJFFOK-GASJEMHNSA-N	direct	637267525	6591.0	0.327902142064	0.01	0.473144012874	0.450875012644	2.01	0.0639736900896
46881945	637267101	6199.0	0.376750709602	0.833444503492	GUBGYTABKSRVRQ-WWZHPTPQSA-N	1.0	WQZGKKKJIJFFOK-GASJEMHNSA-N	direct	637267101	409.0	0.251811972994	0.01	0.503623945988	0.416722251746	2.01	0.0637128876038
51203375	637267525	771.0	0.236572006437	0.88620586045	GUBGYTABKSRVRQ-WWZHPTPQSA-N	1.0	WQZGKKKJIJFFOK-GASJEMHNSA-N	direct	637267525	1063.0	0.327902142064	0.01	0.473144012874	0.443102930225	2.01	0.063696198809
51203376	637267525	771.0	0.236572006437	0.88620586045	GUBGYTABKSRVRQ-WWZHPTPQSA-N	1.0	WQZGKKKJIJFFOK-GASJEMHNSA-N	direct	637267525	6591.0	0.327902142064	0.01	0.473144012874	0.443102930225	2.01	0.063696198809
51203379	637267525	771.0	0.236572006437	0.87412910321	GUBGYTABKSRVRQ-WWZHPTPQSA-N	1.0	WQZGKKKJIJFFOK-GASJEMHNSA-N	direct	637267525	1063.0	0.327902142064	0.01	0.473144012874	0.437064551605	2.01	0.0634780761976
51203380	637267525	771.0	0.236572006437	0.87412910321	GUBGYTABKSRVRQ-WWZHPTPQSA-N	1.0	WQZGKKKJIJFFOK-GASJEMHNSA-N	direct	637267525	6591.0	0.327902142064	0.01	0.473144012874	0.437064551605	2.01	0.0634780761976
1881266	637269845	1892.0	0.244125144328	0.833444503492	GUBGYTABKSRVRQ-WWZHPTPQSA-N	1.0	WQZGKKKJIJFFOK-GASJEMHNSA-N	direct	637269845	1937.0	200.0	0.01	0.488250288655	0.416722251746	2.01	0.0632209944631
1881267	637269845	1892.0	0.244125144328	0.833444503492	GUBGYTABKSRVRQ-WWZHPTPQSA-N	1.0	WQZGKKKJIJFFOK-GASJEMHNSA-N	direct	637269845	2480.0	200.0	0.01	0.488250288655	0.416722251746	2.01	0.0632209944631
53039014	637270800	6214.0	0.221848749616	0.902555688805	GUBGYTABKSRVRQ-WWZHPTPQSA-N	1.0	WQZGKKKJIJFFOK-GASJEMHNSA-N	direct	637270800	4924.0	3.38404994834	0.01	0.443697499233	0.451277844403	2.01	0.0629682714115
53039018	637270800	15534.0	0.221848749616	0.902555688805	GUBGYTABKSRVRQ-WWZHPTPQSA-N	1.0	WQZGKKKJIJFFOK-GASJEMHNSA-N	direct	637270800	4924.0	3.38404994834	0.01	0.443697499233	0.451277844403	2.01	0.0629682714115
53039030	637270800	6214.0	0.221848749616	0.901750025289	GUBGYTABKSRVRQ-WWZHPTPQSA-N	1.0	WQZGKKKJIJFFOK-GASJEMHNSA-N	direct	637270800	4924.0	3.38404994834	0.01	0.443697499233	0.450875012644	2.01	0.0629542145976
53039034	637270800	15534.0	0.221848749616	0.901750025289	GUBGYTABKSRVRQ-WWZHPTPQSA-N	1.0	WQZGKKKJIJFFOK-GASJEMHNSA-N	direct	637270800	4924.0	3.38404994834	0.01	0.443697499233	0.450875012644	2.01	0.0629542145976
51203371	637267525	771.0	0.236572006437	0.833444503492	GUBGYTABKSRVRQ-WWZHPTPQSA-N	1.0	WQZGKKKJIJFFOK-GASJEMHNSA-N	direct	637267525	1063.0	0.327902142064	0.01	0.473144012874	0.416722251746	2.01	0.0627262078849
51203372	637267525	771.0	0.236572006437	0.833444503492	GUBGYTABKSRVRQ-WWZHPTPQSA-N	1.0	WQZGKKKJIJFFOK-GASJEMHNSA-N	direct	637267525	6591.0	0.327902142064	0.01	0.473144012874	0.416722251746	2.01	0.0627262078849
53039022	637270800	6214.0	0.221848749616	0.88620586045	GUBGYTABKSRVRQ-WWZHPTPQSA-N	1.0	WQZGKKKJIJFFOK-GASJEMHNSA-N	direct	637270800	4924.0	3.38404994834	0.01	0.443697499233	0.443102930225	2.01	0.062681145378
53039026	637270800	15534.0	0.221848749616	0.88620586045	GUBGYTABKSRVRQ-WWZHPTPQSA-N	1.0	WQZGKKKJIJFFOK-GASJEMHNSA-N	direct	637270800	4924.0	3.38404994834	0.01	0.443697499233	0.443102930225	2.01	0.062681145378
53039038	637270800	6214.0	0.221848749616	0.87412910321	GUBGYTABKSRVRQ-WWZHPTPQSA-N	1.0	WQZGKKKJIJFFOK-GASJEMHNSA-N	direct	637270800	4924.0	3.38404994834	0.01	0.443697499233	0.437064551605	2.01	0.062466498737
53039042	637270800	15534.0	0.221848749616	0.87412910321	GUBGYTABKSRVRQ-WWZHPTPQSA-N	1.0	WQZGKKKJIJFFOK-GASJEMHNSA-N	direct	637270800	4924.0	3.38404994834	0.01	0.443697499233	0.437064551605	2.01	0.062466498737
46999005	637268280	6199.0	0.214670164989	0.902555688805	GUBGYTABKSRVRQ-WWZHPTPQSA-N	1.0	WQZGKKKJIJFFOK-GASJEMHNSA-N	direct	637268280	7729.0	37.588380294	0.01	0.429340329978	0.451277844403	2.01	0.0624525890819
41037553	637269720	6199.0	0.214670164989	0.902555688805	GUBGYTABKSRVRQ-WWZHPTPQSA-N	1.0	WQZGKKKJIJFFOK-GASJEMHNSA-N	direct	637269720	14195.0	178.899629455	0.01	0.429340329978	0.451277844403	2.01	0.0624525890819
46999007	637268280	6199.0	0.214670164989	0.901750025289	GUBGYTABKSRVRQ-WWZHPTPQSA-N	1.0	WQZGKKKJIJFFOK-GASJEMHNSA-N	direct	637268280	7729.0	37.588380294	0.01	0.429340329978	0.450875012644	2.01	0.062438647387
41037555	637269720	6199.0	0.214670164989	0.901750025289	GUBGYTABKSRVRQ-WWZHPTPQSA-N	1.0	WQZGKKKJIJFFOK-GASJEMHNSA-N	direct	637269720	14195.0	178.899629455	0.01	0.429340329978	0.450875012644	2.01	0.062438647387
46999006	637268280	6199.0	0.214670164989	0.88620586045	GUBGYTABKSRVRQ-WWZHPTPQSA-N	1.0	WQZGKKKJIJFFOK-GASJEMHNSA-N	direct	637268280	7729.0	37.588380294	0.01	0.429340329978	0.443102930225	2.01	0.0621678144837
41037554	637269720	6199.0	0.214670164989	0.88620586045	GUBGYTABKSRVRQ-WWZHPTPQSA-N	1.0	WQZGKKKJIJFFOK-GASJEMHNSA-N	direct	637269720	14195.0	178.899629455	0.01	0.429340329978	0.443102930225	2.01	0.0621678144837
46999008	637268280	6199.0	0.214670164989	0.87412910321	GUBGYTABKSRVRQ-WWZHPTPQSA-N	1.0	WQZGKKKJIJFFOK-GASJEMHNSA-N	direct	637268280	7729.0	37.588380294	0.01	0.429340329978	0.437064551605	2.01	0.0619549257039
41037556	637269720	6199.0	0.214670164989	0.87412910321	GUBGYTABKSRVRQ-WWZHPTPQSA-N	1.0	WQZGKKKJIJFFOK-GASJEMHNSA-N	direct	637269720	14195.0	178.899629455	0.01	0.429340329978	0.437064551605	2.01	0.0619549257039
52112693	637269632	1892.0	0.207608310502	0.902555688805	GUBGYTABKSRVRQ-WWZHPTPQSA-N	1.0	WQZGKKKJIJFFOK-GASJEMHNSA-N	direct	637269632	1595.0	200.0	0.01	0.415216621003	0.451277844403	2.01	0.061932513866
52112695	637269632	1892.0	0.207608310502	0.901750025289	GUBGYTABKSRVRQ-WWZHPTPQSA-N	1.0	WQZGKKKJIJFFOK-GASJEMHNSA-N	direct	637269632	1595.0	200.0	0.01	0.415216621003	0.450875012644	2.01	0.0619186882709
53039006	637270800	6214.0	0.221848749616	0.833444503492	GUBGYTABKSRVRQ-WWZHPTPQSA-N	1.0	WQZGKKKJIJFFOK-GASJEMHNSA-N	direct	637270800	4924.0	3.38404994834	0.01	0.443697499233	0.416722251746	2.01	0.0617266120893
53039010	637270800	15534.0	0.221848749616	0.833444503492	GUBGYTABKSRVRQ-WWZHPTPQSA-N	1.0	WQZGKKKJIJFFOK-GASJEMHNSA-N	direct	637270800	4924.0	3.38404994834	0.01	0.443697499233	0.416722251746	2.01	0.0617266120893
52112694	637269632	1892.0	0.207608310502	0.88620586045	GUBGYTABKSRVRQ-WWZHPTPQSA-N	1.0	WQZGKKKJIJFFOK-GASJEMHNSA-N	direct	637269632	1595.0	200.0	0.01	0.415216621003	0.443102930225	2.01	0.0616501107341
52112696	637269632	1892.0	0.207608310502	0.87412910321	GUBGYTABKSRVRQ-WWZHPTPQSA-N	1.0	WQZGKKKJIJFFOK-GASJEMHNSA-N	direct	637269632	1595.0	200.0	0.01	0.415216621003	0.437064551605	2.01	0.0614389947901
46999004	637268280	6199.0	0.214670164989	0.833444503492	GUBGYTABKSRVRQ-WWZHPTPQSA-N	1.0	WQZGKKKJIJFFOK-GASJEMHNSA-N	direct	637268280	7729.0	37.588380294	0.01	0.429340329978	0.416722251746	2.01	0.061221098401
41037552	637269720	6199.0	0.214670164989	0.833444503492	GUBGYTABKSRVRQ-WWZHPTPQSA-N	1.0	WQZGKKKJIJFFOK-GASJEMHNSA-N	direct	637269720	14195.0	178.899629455	0.01	0.429340329978	0.416722251746	2.01	0.061221098401
25992196	637269573	5893.0	0.193820026016	0.902555688805	GUBGYTABKSRVRQ-WWZHPTPQSA-N	1.0	WQZGKKKJIJFFOK-GASJEMHNSA-N	direct	637269573	266.0	0.853871964322	0.01	0.387640052032	0.451277844403	2.01	0.0608775529203
25992198	637269573	5893.0	0.193820026016	0.901750025289	GUBGYTABKSRVRQ-WWZHPTPQSA-N	1.0	WQZGKKKJIJFFOK-GASJEMHNSA-N	direct	637269573	266.0	0.853871964322	0.01	0.387640052032	0.450875012644	2.01	0.060863962831
52112692	637269632	1892.0	0.207608310502	0.833444503492	GUBGYTABKSRVRQ-WWZHPTPQSA-N	1.0	WQZGKKKJIJFFOK-GASJEMHNSA-N	direct	637269632	1595.0	200.0	0.01	0.415216621003	0.416722251746	2.01	0.060711278449
25992197	637269573	5893.0	0.193820026016	0.88620586045	GUBGYTABKSRVRQ-WWZHPTPQSA-N	1.0	WQZGKKKJIJFFOK-GASJEMHNSA-N	direct	637269573	266.0	0.853871964322	0.01	0.387640052032	0.443102930225	2.01	0.0605999602548
25992199	637269573	5893.0	0.193820026016	0.87412910321	GUBGYTABKSRVRQ-WWZHPTPQSA-N	1.0	WQZGKKKJIJFFOK-GASJEMHNSA-N	direct	637269573	266.0	0.853871964322	0.01	0.387640052032	0.437064551605	2.01	0.0603924404683
50587300	637267660	5639.0	0.180456064458	0.902555688805	GUBGYTABKSRVRQ-WWZHPTPQSA-N	1.0	WQZGKKKJIJFFOK-DVKNGEFBSA-N	direct	637267660	6353.0	0.251811972994	0.01	0.360912128916	0.451277844403	2.01	0.0597998914187
50587302	637267660	5639.0	0.180456064458	0.901750025289	GUBGYTABKSRVRQ-WWZHPTPQSA-N	1.0	WQZGKKKJIJFFOK-DVKNGEFBSA-N	direct	637267660	6353.0	0.251811972994	0.01	0.360912128916	0.450875012644	2.01	0.0597865419027
25992195	637269573	5893.0	0.193820026016	0.833444503492	GUBGYTABKSRVRQ-WWZHPTPQSA-N	1.0	WQZGKKKJIJFFOK-GASJEMHNSA-N	direct	637269573	266.0	0.853871964322	0.01	0.387640052032	0.416722251746	2.01	0.0596771200768
50587301	637267660	5639.0	0.180456064458	0.88620586045	GUBGYTABKSRVRQ-WWZHPTPQSA-N	1.0	WQZGKKKJIJFFOK-DVKNGEFBSA-N	direct	637267660	6353.0	0.251811972994	0.01	0.360912128916	0.443102930225	2.01	0.0595272127308
50587303	637267660	5639.0	0.180456064458	0.87412910321	GUBGYTABKSRVRQ-WWZHPTPQSA-N	1.0	WQZGKKKJIJFFOK-DVKNGEFBSA-N	direct	637267660	6353.0	0.251811972994	0.01	0.360912128916	0.437064551605	2.01	0.0593233664835
50587299	637267660	5639.0	0.180456064458	0.833444503492	GUBGYTABKSRVRQ-WWZHPTPQSA-N	1.0	WQZGKKKJIJFFOK-DVKNGEFBSA-N	direct	637267660	6353.0	0.251811972994	0.01	0.360912128916	0.416722251746	2.01	0.0586207087766
28855976	637271986	13935.0	0.49485002168	0.902555688805	GUBGYTABKSRVRQ-WWZHPTPQSA-N	1.0	WQZGKKKJIJFFOK-GASJEMHNSA-N	direct	637271986	903.0	0.161150909263	0.01	0.322301818525	0.451277844403	2.01	0.0581320602603
28855977	637271986	13935.0	0.49485002168	0.902555688805	GUBGYTABKSRVRQ-WWZHPTPQSA-N	1.0	WQZGKKKJIJFFOK-GASJEMHNSA-N	direct	637271986	4491.0	0.161150909263	0.01	0.322301818525	0.451277844403	2.01	0.0581320602603
50650398	637265147	5639.0	0.161150909263	0.902555688805	GUBGYTABKSRVRQ-WWZHPTPQSA-N	1.0	WQZGKKKJIJFFOK-DVKNGEFBSA-N	direct	637265147	2921.0	1.79588001734	0.01	0.322301818525	0.451277844403	2.01	0.0581320602603
50650402	637265147	5639.0	0.161150909263	0.901750025289	GUBGYTABKSRVRQ-WWZHPTPQSA-N	1.0	WQZGKKKJIJFFOK-DVKNGEFBSA-N	direct	637265147	2921.0	1.79588001734	0.01	0.322301818525	0.450875012644	2.01	0.058119083065
28855980	637271986	13935.0	0.49485002168	0.901750025289	GUBGYTABKSRVRQ-WWZHPTPQSA-N	1.0	WQZGKKKJIJFFOK-GASJEMHNSA-N	direct	637271986	903.0	0.161150909263	0.01	0.322301818525	0.450875012644	2.01	0.058119083065
28855981	637271986	13935.0	0.49485002168	0.901750025289	GUBGYTABKSRVRQ-WWZHPTPQSA-N	1.0	WQZGKKKJIJFFOK-GASJEMHNSA-N	direct	637271986	4491.0	0.161150909263	0.01	0.322301818525	0.450875012644	2.01	0.058119083065
28855978	637271986	13935.0	0.49485002168	0.88620586045	GUBGYTABKSRVRQ-WWZHPTPQSA-N	1.0	WQZGKKKJIJFFOK-GASJEMHNSA-N	direct	637271986	903.0	0.161150909263	0.01	0.322301818525	0.443102930225	2.01	0.0578669866365
28855979	637271986	13935.0	0.49485002168	0.88620586045	GUBGYTABKSRVRQ-WWZHPTPQSA-N	1.0	WQZGKKKJIJFFOK-GASJEMHNSA-N	direct	637271986	4491.0	0.161150909263	0.01	0.322301818525	0.443102930225	2.01	0.0578669866365
50650400	637265147	5639.0	0.161150909263	0.88620586045	GUBGYTABKSRVRQ-WWZHPTPQSA-N	1.0	WQZGKKKJIJFFOK-DVKNGEFBSA-N	direct	637265147	2921.0	1.79588001734	0.01	0.322301818525	0.443102930225	2.01	0.0578669866365
50650404	637265147	5639.0	0.161150909263	0.87412910321	GUBGYTABKSRVRQ-WWZHPTPQSA-N	1.0	WQZGKKKJIJFFOK-DVKNGEFBSA-N	direct	637265147	2921.0	1.79588001734	0.01	0.322301818525	0.437064551605	2.01	0.0576688257027
28855982	637271986	13935.0	0.49485002168	0.87412910321	GUBGYTABKSRVRQ-WWZHPTPQSA-N	1.0	WQZGKKKJIJFFOK-GASJEMHNSA-N	direct	637271986	903.0	0.161150909263	0.01	0.322301818525	0.437064551605	2.01	0.0576688257027
28855983	637271986	13935.0	0.49485002168	0.87412910321	GUBGYTABKSRVRQ-WWZHPTPQSA-N	1.0	WQZGKKKJIJFFOK-GASJEMHNSA-N	direct	637271986	4491.0	0.161150909263	0.01	0.322301818525	0.437064551605	2.01	0.0576688257027
22552903	637267466	1892.0	0.721246399047	0.902555688805	GUBGYTABKSRVRQ-WWZHPTPQSA-N	1.0	WQZGKKKJIJFFOK-GASJEMHNSA-N	direct	637267466	2944.0	0.154901959986	0.01	0.309803919971	0.451277844403	2.01	0.057560128293
22552904	637267466	1892.0	0.721246399047	0.902555688805	GUBGYTABKSRVRQ-WWZHPTPQSA-N	1.0	WQZGKKKJIJFFOK-GASJEMHNSA-N	direct	637267466	4473.0	0.154901959986	0.01	0.309803919971	0.451277844403	2.01	0.057560128293
22552907	637267466	1892.0	0.721246399047	0.901750025289	GUBGYTABKSRVRQ-WWZHPTPQSA-N	1.0	WQZGKKKJIJFFOK-GASJEMHNSA-N	direct	637267466	2944.0	0.154901959986	0.01	0.309803919971	0.450875012644	2.01	0.0575472787737
22552908	637267466	1892.0	0.721246399047	0.901750025289	GUBGYTABKSRVRQ-WWZHPTPQSA-N	1.0	WQZGKKKJIJFFOK-GASJEMHNSA-N	direct	637267466	4473.0	0.154901959986	0.01	0.309803919971	0.450875012644	2.01	0.0575472787737
22552905	637267466	1892.0	0.721246399047	0.88620586045	GUBGYTABKSRVRQ-WWZHPTPQSA-N	1.0	WQZGKKKJIJFFOK-GASJEMHNSA-N	direct	637267466	2944.0	0.154901959986	0.01	0.309803919971	0.443102930225	2.01	0.0572976625947
22552906	637267466	1892.0	0.721246399047	0.88620586045	GUBGYTABKSRVRQ-WWZHPTPQSA-N	1.0	WQZGKKKJIJFFOK-GASJEMHNSA-N	direct	637267466	4473.0	0.154901959986	0.01	0.309803919971	0.443102930225	2.01	0.0572976625947
22552909	637267466	1892.0	0.721246399047	0.87412910321	GUBGYTABKSRVRQ-WWZHPTPQSA-N	1.0	WQZGKKKJIJFFOK-GASJEMHNSA-N	direct	637267466	2944.0	0.154901959986	0.01	0.309803919971	0.437064551605	2.01	0.0571014512661
22552910	637267466	1892.0	0.721246399047	0.87412910321	GUBGYTABKSRVRQ-WWZHPTPQSA-N	1.0	WQZGKKKJIJFFOK-GASJEMHNSA-N	direct	637267466	4473.0	0.154901959986	0.01	0.309803919971	0.437064551605	2.01	0.0571014512661
28855974	637271986	13935.0	0.49485002168	0.833444503492	GUBGYTABKSRVRQ-WWZHPTPQSA-N	1.0	WQZGKKKJIJFFOK-GASJEMHNSA-N	direct	637271986	903.0	0.161150909263	0.01	0.322301818525	0.416722251746	2.01	0.0569857652624
28855975	637271986	13935.0	0.49485002168	0.833444503492	GUBGYTABKSRVRQ-WWZHPTPQSA-N	1.0	WQZGKKKJIJFFOK-GASJEMHNSA-N	direct	637271986	4491.0	0.161150909263	0.01	0.322301818525	0.416722251746	2.01	0.0569857652624
50650396	637265147	5639.0	0.161150909263	0.833444503492	GUBGYTABKSRVRQ-WWZHPTPQSA-N	1.0	WQZGKKKJIJFFOK-DVKNGEFBSA-N	direct	637265147	2921.0	1.79588001734	0.01	0.322301818525	0.416722251746	2.01	0.0569857652624
52108040	637269990	1892.0	0.148741651281	0.902555688805	GUBGYTABKSRVRQ-WWZHPTPQSA-N	1.0	WQZGKKKJIJFFOK-GASJEMHNSA-N	direct	637269990	2028.0	10.8153085692	0.01	0.297483302562	0.451277844403	2.01	0.0569791117407
46996553	637269936	6199.0	0.148741651281	0.902555688805	GUBGYTABKSRVRQ-WWZHPTPQSA-N	1.0	WQZGKKKJIJFFOK-GASJEMHNSA-N	direct	637269936	15872.0	6.97881070093	0.01	0.297483302562	0.451277844403	2.01	0.0569791117407
52108042	637269990	1892.0	0.148741651281	0.901750025289	GUBGYTABKSRVRQ-WWZHPTPQSA-N	1.0	WQZGKKKJIJFFOK-GASJEMHNSA-N	direct	637269990	2028.0	10.8153085692	0.01	0.297483302562	0.450875012644	2.01	0.0569663919255
46996555	637269936	6199.0	0.148741651281	0.901750025289	GUBGYTABKSRVRQ-WWZHPTPQSA-N	1.0	WQZGKKKJIJFFOK-GASJEMHNSA-N	direct	637269936	15872.0	6.97881070093	0.01	0.297483302562	0.450875012644	2.01	0.0569663919255
52108041	637269990	1892.0	0.148741651281	0.88620586045	GUBGYTABKSRVRQ-WWZHPTPQSA-N	1.0	WQZGKKKJIJFFOK-GASJEMHNSA-N	direct	637269990	2028.0	10.8153085692	0.01	0.297483302562	0.443102930225	2.01	0.0567192953922
46996554	637269936	6199.0	0.148741651281	0.88620586045	GUBGYTABKSRVRQ-WWZHPTPQSA-N	1.0	WQZGKKKJIJFFOK-GASJEMHNSA-N	direct	637269936	15872.0	6.97881070093	0.01	0.297483302562	0.443102930225	2.01	0.0567192953922
52108043	637269990	1892.0	0.148741651281	0.87412910321	GUBGYTABKSRVRQ-WWZHPTPQSA-N	1.0	WQZGKKKJIJFFOK-GASJEMHNSA-N	direct	637269990	2028.0	10.8153085692	0.01	0.297483302562	0.437064551605	2.01	0.0565250646365
46996556	637269936	6199.0	0.148741651281	0.87412910321	GUBGYTABKSRVRQ-WWZHPTPQSA-N	1.0	WQZGKKKJIJFFOK-GASJEMHNSA-N	direct	637269936	15872.0	6.97881070093	0.01	0.297483302562	0.437064551605	2.01	0.0565250646365
22552901	637267466	1892.0	0.721246399047	0.833444503492	GUBGYTABKSRVRQ-WWZHPTPQSA-N	1.0	WQZGKKKJIJFFOK-GASJEMHNSA-N	direct	637267466	2944.0	0.154901959986	0.01	0.309803919971	0.416722251746	2.01	0.0564251111124
22552902	637267466	1892.0	0.721246399047	0.833444503492	GUBGYTABKSRVRQ-WWZHPTPQSA-N	1.0	WQZGKKKJIJFFOK-GASJEMHNSA-N	direct	637267466	4473.0	0.154901959986	0.01	0.309803919971	0.416722251746	2.01	0.0564251111124
52108039	637269990	1892.0	0.148741651281	0.833444503492	GUBGYTABKSRVRQ-WWZHPTPQSA-N	1.0	WQZGKKKJIJFFOK-GASJEMHNSA-N	direct	637269990	2028.0	10.8153085692	0.01	0.297483302562	0.416722251746	2.01	0.0558555515145
46996552	637269936	6199.0	0.148741651281	0.833444503492	GUBGYTABKSRVRQ-WWZHPTPQSA-N	1.0	WQZGKKKJIJFFOK-GASJEMHNSA-N	direct	637269936	15872.0	6.97881070093	0.01	0.297483302562	0.416722251746	2.01	0.0558555515145
24895772	637268069	5639.0	0.124938736608	0.902555688805	GUBGYTABKSRVRQ-WWZHPTPQSA-N	1.0	WQZGKKKJIJFFOK-DVKNGEFBSA-N	direct	637268069	12738.0	84.0990869323	0.01	0.249877473217	0.451277844403	2.01	0.0545483731227
24895773	637268069	5639.0	0.124938736608	0.902555688805	GUBGYTABKSRVRQ-WWZHPTPQSA-N	1.0	WQZGKKKJIJFFOK-DVKNGEFBSA-N	direct	637268069	13336.0	84.0990869323	0.01	0.249877473217	0.451277844403	2.01	0.0545483731227
24895774	637268069	5639.0	0.124938736608	0.902555688805	GUBGYTABKSRVRQ-WWZHPTPQSA-N	1.0	WQZGKKKJIJFFOK-DVKNGEFBSA-N	direct	637268069	13868.0	84.0990869323	0.01	0.249877473217	0.451277844403	2.01	0.0545483731227
24895775	637268069	5639.0	0.124938736608	0.902555688805	GUBGYTABKSRVRQ-WWZHPTPQSA-N	1.0	WQZGKKKJIJFFOK-DVKNGEFBSA-N	direct	637268069	14332.0	84.0990869323	0.01	0.249877473217	0.451277844403	2.01	0.0545483731227
24895776	637268069	5639.0	0.124938736608	0.902555688805	GUBGYTABKSRVRQ-WWZHPTPQSA-N	1.0	WQZGKKKJIJFFOK-DVKNGEFBSA-N	direct	637268069	16554.0	84.0990869323	0.01	0.249877473217	0.451277844403	2.01	0.0545483731227
24895777	637268069	5639.0	0.124938736608	0.902555688805	GUBGYTABKSRVRQ-WWZHPTPQSA-N	1.0	WQZGKKKJIJFFOK-DVKNGEFBSA-N	direct	637268069	16566.0	84.0990869323	0.01	0.249877473217	0.451277844403	2.01	0.0545483731227
24895784	637268069	5639.0	0.124938736608	0.902555688805	GUBGYTABKSRVRQ-WWZHPTPQSA-N	1.0	WQZGKKKJIJFFOK-DVKNGEFBSA-N	direct	637268069	12766.0	76.3716110699	0.01	0.249877473217	0.451277844403	2.01	0.0545483731227
24895785	637268069	5639.0	0.124938736608	0.902555688805	GUBGYTABKSRVRQ-WWZHPTPQSA-N	1.0	WQZGKKKJIJFFOK-DVKNGEFBSA-N	direct	637268069	13434.0	76.3716110699	0.01	0.249877473217	0.451277844403	2.01	0.0545483731227
24895786	637268069	5639.0	0.124938736608	0.902555688805	GUBGYTABKSRVRQ-WWZHPTPQSA-N	1.0	WQZGKKKJIJFFOK-DVKNGEFBSA-N	direct	637268069	14272.0	76.3716110699	0.01	0.249877473217	0.451277844403	2.01	0.0545483731227
24895787	637268069	5639.0	0.124938736608	0.902555688805	GUBGYTABKSRVRQ-WWZHPTPQSA-N	1.0	WQZGKKKJIJFFOK-DVKNGEFBSA-N	direct	637268069	15103.0	76.3716110699	0.01	0.249877473217	0.451277844403	2.01	0.0545483731227
24895836	637268069	5639.0	0.124938736608	0.901750025289	GUBGYTABKSRVRQ-WWZHPTPQSA-N	1.0	WQZGKKKJIJFFOK-DVKNGEFBSA-N	direct	637268069	12738.0	84.0990869323	0.01	0.249877473217	0.450875012644	2.01	0.054536195937
24895837	637268069	5639.0	0.124938736608	0.901750025289	GUBGYTABKSRVRQ-WWZHPTPQSA-N	1.0	WQZGKKKJIJFFOK-DVKNGEFBSA-N	direct	637268069	13336.0	84.0990869323	0.01	0.249877473217	0.450875012644	2.01	0.054536195937
24895838	637268069	5639.0	0.124938736608	0.901750025289	GUBGYTABKSRVRQ-WWZHPTPQSA-N	1.0	WQZGKKKJIJFFOK-DVKNGEFBSA-N	direct	637268069	13868.0	84.0990869323	0.01	0.249877473217	0.450875012644	2.01	0.054536195937
24895839	637268069	5639.0	0.124938736608	0.901750025289	GUBGYTABKSRVRQ-WWZHPTPQSA-N	1.0	WQZGKKKJIJFFOK-DVKNGEFBSA-N	direct	637268069	14332.0	84.0990869323	0.01	0.249877473217	0.450875012644	2.01	0.054536195937
24895840	637268069	5639.0	0.124938736608	0.901750025289	GUBGYTABKSRVRQ-WWZHPTPQSA-N	1.0	WQZGKKKJIJFFOK-DVKNGEFBSA-N	direct	637268069	16554.0	84.0990869323	0.01	0.249877473217	0.450875012644	2.01	0.054536195937
24895841	637268069	5639.0	0.124938736608	0.901750025289	GUBGYTABKSRVRQ-WWZHPTPQSA-N	1.0	WQZGKKKJIJFFOK-DVKNGEFBSA-N	direct	637268069	16566.0	84.0990869323	0.01	0.249877473217	0.450875012644	2.01	0.054536195937
24895848	637268069	5639.0	0.124938736608	0.901750025289	GUBGYTABKSRVRQ-WWZHPTPQSA-N	1.0	WQZGKKKJIJFFOK-DVKNGEFBSA-N	direct	637268069	12766.0	76.3716110699	0.01	0.249877473217	0.450875012644	2.01	0.054536195937
24895849	637268069	5639.0	0.124938736608	0.901750025289	GUBGYTABKSRVRQ-WWZHPTPQSA-N	1.0	WQZGKKKJIJFFOK-DVKNGEFBSA-N	direct	637268069	13434.0	76.3716110699	0.01	0.249877473217	0.450875012644	2.01	0.054536195937
24895850	637268069	5639.0	0.124938736608	0.901750025289	GUBGYTABKSRVRQ-WWZHPTPQSA-N	1.0	WQZGKKKJIJFFOK-DVKNGEFBSA-N	direct	637268069	14272.0	76.3716110699	0.01	0.249877473217	0.450875012644	2.01	0.054536195937
24895851	637268069	5639.0	0.124938736608	0.901750025289	GUBGYTABKSRVRQ-WWZHPTPQSA-N	1.0	WQZGKKKJIJFFOK-DVKNGEFBSA-N	direct	637268069	15103.0	76.3716110699	0.01	0.249877473217	0.450875012644	2.01	0.054536195937
24895804	637268069	5639.0	0.124938736608	0.88620586045	GUBGYTABKSRVRQ-WWZHPTPQSA-N	1.0	WQZGKKKJIJFFOK-DVKNGEFBSA-N	direct	637268069	12738.0	84.0990869323	0.01	0.249877473217	0.443102930225	2.01	0.0542996405839
24895805	637268069	5639.0	0.124938736608	0.88620586045	GUBGYTABKSRVRQ-WWZHPTPQSA-N	1.0	WQZGKKKJIJFFOK-DVKNGEFBSA-N	direct	637268069	13336.0	84.0990869323	0.01	0.249877473217	0.443102930225	2.01	0.0542996405839
24895806	637268069	5639.0	0.124938736608	0.88620586045	GUBGYTABKSRVRQ-WWZHPTPQSA-N	1.0	WQZGKKKJIJFFOK-DVKNGEFBSA-N	direct	637268069	13868.0	84.0990869323	0.01	0.249877473217	0.443102930225	2.01	0.0542996405839
24895807	637268069	5639.0	0.124938736608	0.88620586045	GUBGYTABKSRVRQ-WWZHPTPQSA-N	1.0	WQZGKKKJIJFFOK-DVKNGEFBSA-N	direct	637268069	14332.0	84.0990869323	0.01	0.249877473217	0.443102930225	2.01	0.0542996405839
24895808	637268069	5639.0	0.124938736608	0.88620586045	GUBGYTABKSRVRQ-WWZHPTPQSA-N	1.0	WQZGKKKJIJFFOK-DVKNGEFBSA-N	direct	637268069	16554.0	84.0990869323	0.01	0.249877473217	0.443102930225	2.01	0.0542996405839
24895809	637268069	5639.0	0.124938736608	0.88620586045	GUBGYTABKSRVRQ-WWZHPTPQSA-N	1.0	WQZGKKKJIJFFOK-DVKNGEFBSA-N	direct	637268069	16566.0	84.0990869323	0.01	0.249877473217	0.443102930225	2.01	0.0542996405839
24895816	637268069	5639.0	0.124938736608	0.88620586045	GUBGYTABKSRVRQ-WWZHPTPQSA-N	1.0	WQZGKKKJIJFFOK-DVKNGEFBSA-N	direct	637268069	12766.0	76.3716110699	0.01	0.249877473217	0.443102930225	2.01	0.0542996405839
24895817	637268069	5639.0	0.124938736608	0.88620586045	GUBGYTABKSRVRQ-WWZHPTPQSA-N	1.0	WQZGKKKJIJFFOK-DVKNGEFBSA-N	direct	637268069	13434.0	76.3716110699	0.01	0.249877473217	0.443102930225	2.01	0.0542996405839
24895818	637268069	5639.0	0.124938736608	0.88620586045	GUBGYTABKSRVRQ-WWZHPTPQSA-N	1.0	WQZGKKKJIJFFOK-DVKNGEFBSA-N	direct	637268069	14272.0	76.3716110699	0.01	0.249877473217	0.443102930225	2.01	0.0542996405839
24895819	637268069	5639.0	0.124938736608	0.88620586045	GUBGYTABKSRVRQ-WWZHPTPQSA-N	1.0	WQZGKKKJIJFFOK-DVKNGEFBSA-N	direct	637268069	15103.0	76.3716110699	0.01	0.249877473217	0.443102930225	2.01	0.0542996405839
24895868	637268069	5639.0	0.124938736608	0.87412910321	GUBGYTABKSRVRQ-WWZHPTPQSA-N	1.0	WQZGKKKJIJFFOK-DVKNGEFBSA-N	direct	637268069	12738.0	84.0990869323	0.01	0.249877473217	0.437064551605	2.01	0.0541136957454
24895869	637268069	5639.0	0.124938736608	0.87412910321	GUBGYTABKSRVRQ-WWZHPTPQSA-N	1.0	WQZGKKKJIJFFOK-DVKNGEFBSA-N	direct	637268069	13336.0	84.0990869323	0.01	0.249877473217	0.437064551605	2.01	0.0541136957454
24895870	637268069	5639.0	0.124938736608	0.87412910321	GUBGYTABKSRVRQ-WWZHPTPQSA-N	1.0	WQZGKKKJIJFFOK-DVKNGEFBSA-N	direct	637268069	13868.0	84.0990869323	0.01	0.249877473217	0.437064551605	2.01	0.0541136957454
24895871	637268069	5639.0	0.124938736608	0.87412910321	GUBGYTABKSRVRQ-WWZHPTPQSA-N	1.0	WQZGKKKJIJFFOK-DVKNGEFBSA-N	direct	637268069	14332.0	84.0990869323	0.01	0.249877473217	0.437064551605	2.01	0.0541136957454
24895872	637268069	5639.0	0.124938736608	0.87412910321	GUBGYTABKSRVRQ-WWZHPTPQSA-N	1.0	WQZGKKKJIJFFOK-DVKNGEFBSA-N	direct	637268069	16554.0	84.0990869323	0.01	0.249877473217	0.437064551605	2.01	0.0541136957454
24895873	637268069	5639.0	0.124938736608	0.87412910321	GUBGYTABKSRVRQ-WWZHPTPQSA-N	1.0	WQZGKKKJIJFFOK-DVKNGEFBSA-N	direct	637268069	16566.0	84.0990869323	0.01	0.249877473217	0.437064551605	2.01	0.0541136957454
24895880	637268069	5639.0	0.124938736608	0.87412910321	GUBGYTABKSRVRQ-WWZHPTPQSA-N	1.0	WQZGKKKJIJFFOK-DVKNGEFBSA-N	direct	637268069	12766.0	76.3716110699	0.01	0.249877473217	0.437064551605	2.01	0.0541136957454
24895881	637268069	5639.0	0.124938736608	0.87412910321	GUBGYTABKSRVRQ-WWZHPTPQSA-N	1.0	WQZGKKKJIJFFOK-DVKNGEFBSA-N	direct	637268069	13434.0	76.3716110699	0.01	0.249877473217	0.437064551605	2.01	0.0541136957454
24895882	637268069	5639.0	0.124938736608	0.87412910321	GUBGYTABKSRVRQ-WWZHPTPQSA-N	1.0	WQZGKKKJIJFFOK-DVKNGEFBSA-N	direct	637268069	14272.0	76.3716110699	0.01	0.249877473217	0.437064551605	2.01	0.0541136957454
24895883	637268069	5639.0	0.124938736608	0.87412910321	GUBGYTABKSRVRQ-WWZHPTPQSA-N	1.0	WQZGKKKJIJFFOK-DVKNGEFBSA-N	direct	637268069	15103.0	76.3716110699	0.01	0.249877473217	0.437064551605	2.01	0.0541136957454
51913678	637267970	1892.0	0.119186407719	0.902555688805	GUBGYTABKSRVRQ-WWZHPTPQSA-N	1.0	WQZGKKKJIJFFOK-GASJEMHNSA-N	direct	637267970	4170.0	2.30102999566	0.01	0.238372815438	0.451277844403	2.01	0.0539093639196
51913679	637267970	1892.0	0.119186407719	0.902555688805	GUBGYTABKSRVRQ-WWZHPTPQSA-N	1.0	WQZGKKKJIJFFOK-GASJEMHNSA-N	direct	637267970	5317.0	2.30102999566	0.01	0.238372815438	0.451277844403	2.01	0.0539093639196
51913682	637267970	1892.0	0.119186407719	0.901750025289	GUBGYTABKSRVRQ-WWZHPTPQSA-N	1.0	WQZGKKKJIJFFOK-GASJEMHNSA-N	direct	637267970	4170.0	2.30102999566	0.01	0.238372815438	0.450875012644	2.01	0.053897329384
51913683	637267970	1892.0	0.119186407719	0.901750025289	GUBGYTABKSRVRQ-WWZHPTPQSA-N	1.0	WQZGKKKJIJFFOK-GASJEMHNSA-N	direct	637267970	5317.0	2.30102999566	0.01	0.238372815438	0.450875012644	2.01	0.053897329384
51913680	637267970	1892.0	0.119186407719	0.88620586045	GUBGYTABKSRVRQ-WWZHPTPQSA-N	1.0	WQZGKKKJIJFFOK-GASJEMHNSA-N	direct	637267970	4170.0	2.30102999566	0.01	0.238372815438	0.443102930225	2.01	0.0536635451685
51913681	637267970	1892.0	0.119186407719	0.88620586045	GUBGYTABKSRVRQ-WWZHPTPQSA-N	1.0	WQZGKKKJIJFFOK-GASJEMHNSA-N	direct	637267970	5317.0	2.30102999566	0.01	0.238372815438	0.443102930225	2.01	0.0536635451685
51913684	637267970	1892.0	0.119186407719	0.87412910321	GUBGYTABKSRVRQ-WWZHPTPQSA-N	1.0	WQZGKKKJIJFFOK-GASJEMHNSA-N	direct	637267970	4170.0	2.30102999566	0.01	0.238372815438	0.437064551605	2.01	0.0534797785886
51913685	637267970	1892.0	0.119186407719	0.87412910321	GUBGYTABKSRVRQ-WWZHPTPQSA-N	1.0	WQZGKKKJIJFFOK-GASJEMHNSA-N	direct	637267970	5317.0	2.30102999566	0.01	0.238372815438	0.437064551605	2.01	0.0534797785886
24895740	637268069	5639.0	0.124938736608	0.833444503492	GUBGYTABKSRVRQ-WWZHPTPQSA-N	1.0	WQZGKKKJIJFFOK-DVKNGEFBSA-N	direct	637268069	12738.0	84.0990869323	0.01	0.249877473217	0.416722251746	2.01	0.0534727441673
24895741	637268069	5639.0	0.124938736608	0.833444503492	GUBGYTABKSRVRQ-WWZHPTPQSA-N	1.0	WQZGKKKJIJFFOK-DVKNGEFBSA-N	direct	637268069	13336.0	84.0990869323	0.01	0.249877473217	0.416722251746	2.01	0.0534727441673
24895742	637268069	5639.0	0.124938736608	0.833444503492	GUBGYTABKSRVRQ-WWZHPTPQSA-N	1.0	WQZGKKKJIJFFOK-DVKNGEFBSA-N	direct	637268069	13868.0	84.0990869323	0.01	0.249877473217	0.416722251746	2.01	0.0534727441673
24895743	637268069	5639.0	0.124938736608	0.833444503492	GUBGYTABKSRVRQ-WWZHPTPQSA-N	1.0	WQZGKKKJIJFFOK-DVKNGEFBSA-N	direct	637268069	14332.0	84.0990869323	0.01	0.249877473217	0.416722251746	2.01	0.0534727441673
24895744	637268069	5639.0	0.124938736608	0.833444503492	GUBGYTABKSRVRQ-WWZHPTPQSA-N	1.0	WQZGKKKJIJFFOK-DVKNGEFBSA-N	direct	637268069	16554.0	84.0990869323	0.01	0.249877473217	0.416722251746	2.01	0.0534727441673
24895745	637268069	5639.0	0.124938736608	0.833444503492	GUBGYTABKSRVRQ-WWZHPTPQSA-N	1.0	WQZGKKKJIJFFOK-DVKNGEFBSA-N	direct	637268069	16566.0	84.0990869323	0.01	0.249877473217	0.416722251746	2.01	0.0534727441673
24895752	637268069	5639.0	0.124938736608	0.833444503492	GUBGYTABKSRVRQ-WWZHPTPQSA-N	1.0	WQZGKKKJIJFFOK-DVKNGEFBSA-N	direct	637268069	12766.0	76.3716110699	0.01	0.249877473217	0.416722251746	2.01	0.0534727441673
24895753	637268069	5639.0	0.124938736608	0.833444503492	GUBGYTABKSRVRQ-WWZHPTPQSA-N	1.0	WQZGKKKJIJFFOK-DVKNGEFBSA-N	direct	637268069	13434.0	76.3716110699	0.01	0.249877473217	0.416722251746	2.01	0.0534727441673
24895754	637268069	5639.0	0.124938736608	0.833444503492	GUBGYTABKSRVRQ-WWZHPTPQSA-N	1.0	WQZGKKKJIJFFOK-DVKNGEFBSA-N	direct	637268069	14272.0	76.3716110699	0.01	0.249877473217	0.416722251746	2.01	0.0534727441673
24895755	637268069	5639.0	0.124938736608	0.833444503492	GUBGYTABKSRVRQ-WWZHPTPQSA-N	1.0	WQZGKKKJIJFFOK-DVKNGEFBSA-N	direct	637268069	15103.0	76.3716110699	0.01	0.249877473217	0.416722251746	2.01	0.0534727441673
51913676	637267970	1892.0	0.119186407719	0.833444503492	GUBGYTABKSRVRQ-WWZHPTPQSA-N	1.0	WQZGKKKJIJFFOK-GASJEMHNSA-N	direct	637267970	4170.0	2.30102999566	0.01	0.238372815438	0.416722251746	2.01	0.0528463354646
51913677	637267970	1892.0	0.119186407719	0.833444503492	GUBGYTABKSRVRQ-WWZHPTPQSA-N	1.0	WQZGKKKJIJFFOK-GASJEMHNSA-N	direct	637267970	5317.0	2.30102999566	0.01	0.238372815438	0.416722251746	2.01	0.0528463354646
51939020	637271059	1892.0	0.10790539731	0.902555688805	GUBGYTABKSRVRQ-WWZHPTPQSA-N	1.0	WQZGKKKJIJFFOK-GASJEMHNSA-N	direct	637271059	648.0	92.9469215565	0.01	0.215810794619	0.451277844403	2.01	0.0525857796237
51939021	637271059	1892.0	0.10790539731	0.902555688805	GUBGYTABKSRVRQ-WWZHPTPQSA-N	1.0	WQZGKKKJIJFFOK-GASJEMHNSA-N	direct	637271059	4913.0	92.9469215565	0.01	0.215810794619	0.451277844403	2.01	0.0525857796237
51939024	637271059	1892.0	0.10790539731	0.902555688805	GUBGYTABKSRVRQ-WWZHPTPQSA-N	1.0	WQZGKKKJIJFFOK-GASJEMHNSA-N	direct	637271059	6196.0	92.3362990746	0.01	0.215810794619	0.451277844403	2.01	0.0525857796237
51939025	637271059	1892.0	0.10790539731	0.902555688805	GUBGYTABKSRVRQ-WWZHPTPQSA-N	1.0	WQZGKKKJIJFFOK-GASJEMHNSA-N	direct	637271059	6685.0	92.3362990746	0.01	0.215810794619	0.451277844403	2.01	0.0525857796237
51939026	637271059	1892.0	0.10790539731	0.902555688805	GUBGYTABKSRVRQ-WWZHPTPQSA-N	1.0	WQZGKKKJIJFFOK-GASJEMHNSA-N	direct	637271059	16183.0	86.1745738822	0.01	0.215810794619	0.451277844403	2.01	0.0525857796237
51939037	637271059	1892.0	0.10790539731	0.902555688805	GUBGYTABKSRVRQ-WWZHPTPQSA-N	1.0	WQZGKKKJIJFFOK-GASJEMHNSA-N	direct	637271059	3644.0	82.2218487496	0.01	0.215810794619	0.451277844403	2.01	0.0525857796237
51939058	637271059	1892.0	0.10790539731	0.901750025289	GUBGYTABKSRVRQ-WWZHPTPQSA-N	1.0	WQZGKKKJIJFFOK-GASJEMHNSA-N	direct	637271059	648.0	92.9469215565	0.01	0.215810794619	0.450875012644	2.01	0.0525740405605
51939059	637271059	1892.0	0.10790539731	0.901750025289	GUBGYTABKSRVRQ-WWZHPTPQSA-N	1.0	WQZGKKKJIJFFOK-GASJEMHNSA-N	direct	637271059	4913.0	92.9469215565	0.01	0.215810794619	0.450875012644	2.01	0.0525740405605
51939062	637271059	1892.0	0.10790539731	0.901750025289	GUBGYTABKSRVRQ-WWZHPTPQSA-N	1.0	WQZGKKKJIJFFOK-GASJEMHNSA-N	direct	637271059	6196.0	92.3362990746	0.01	0.215810794619	0.450875012644	2.01	0.0525740405605
51939063	637271059	1892.0	0.10790539731	0.901750025289	GUBGYTABKSRVRQ-WWZHPTPQSA-N	1.0	WQZGKKKJIJFFOK-GASJEMHNSA-N	direct	637271059	6685.0	92.3362990746	0.01	0.215810794619	0.450875012644	2.01	0.0525740405605
51939064	637271059	1892.0	0.10790539731	0.901750025289	GUBGYTABKSRVRQ-WWZHPTPQSA-N	1.0	WQZGKKKJIJFFOK-GASJEMHNSA-N	direct	637271059	16183.0	86.1745738822	0.01	0.215810794619	0.450875012644	2.01	0.0525740405605
51939075	637271059	1892.0	0.10790539731	0.901750025289	GUBGYTABKSRVRQ-WWZHPTPQSA-N	1.0	WQZGKKKJIJFFOK-GASJEMHNSA-N	direct	637271059	3644.0	82.2218487496	0.01	0.215810794619	0.450875012644	2.01	0.0525740405605
51939039	637271059	1892.0	0.10790539731	0.88620586045	GUBGYTABKSRVRQ-WWZHPTPQSA-N	1.0	WQZGKKKJIJFFOK-GASJEMHNSA-N	direct	637271059	648.0	92.9469215565	0.01	0.215810794619	0.443102930225	2.01	0.0523459962219
51939040	637271059	1892.0	0.10790539731	0.88620586045	GUBGYTABKSRVRQ-WWZHPTPQSA-N	1.0	WQZGKKKJIJFFOK-GASJEMHNSA-N	direct	637271059	4913.0	92.9469215565	0.01	0.215810794619	0.443102930225	2.01	0.0523459962219
51939043	637271059	1892.0	0.10790539731	0.88620586045	GUBGYTABKSRVRQ-WWZHPTPQSA-N	1.0	WQZGKKKJIJFFOK-GASJEMHNSA-N	direct	637271059	6196.0	92.3362990746	0.01	0.215810794619	0.443102930225	2.01	0.0523459962219
51939044	637271059	1892.0	0.10790539731	0.88620586045	GUBGYTABKSRVRQ-WWZHPTPQSA-N	1.0	WQZGKKKJIJFFOK-GASJEMHNSA-N	direct	637271059	6685.0	92.3362990746	0.01	0.215810794619	0.443102930225	2.01	0.0523459962219
51939045	637271059	1892.0	0.10790539731	0.88620586045	GUBGYTABKSRVRQ-WWZHPTPQSA-N	1.0	WQZGKKKJIJFFOK-GASJEMHNSA-N	direct	637271059	16183.0	86.1745738822	0.01	0.215810794619	0.443102930225	2.01	0.0523459962219
51939056	637271059	1892.0	0.10790539731	0.88620586045	GUBGYTABKSRVRQ-WWZHPTPQSA-N	1.0	WQZGKKKJIJFFOK-GASJEMHNSA-N	direct	637271059	3644.0	82.2218487496	0.01	0.215810794619	0.443102930225	2.01	0.0523459962219
51939077	637271059	1892.0	0.10790539731	0.87412910321	GUBGYTABKSRVRQ-WWZHPTPQSA-N	1.0	WQZGKKKJIJFFOK-GASJEMHNSA-N	direct	637271059	648.0	92.9469215565	0.01	0.215810794619	0.437064551605	2.01	0.0521667414845
51939078	637271059	1892.0	0.10790539731	0.87412910321	GUBGYTABKSRVRQ-WWZHPTPQSA-N	1.0	WQZGKKKJIJFFOK-GASJEMHNSA-N	direct	637271059	4913.0	92.9469215565	0.01	0.215810794619	0.437064551605	2.01	0.0521667414845
51939081	637271059	1892.0	0.10790539731	0.87412910321	GUBGYTABKSRVRQ-WWZHPTPQSA-N	1.0	WQZGKKKJIJFFOK-GASJEMHNSA-N	direct	637271059	6196.0	92.3362990746	0.01	0.215810794619	0.437064551605	2.01	0.0521667414845
51939082	637271059	1892.0	0.10790539731	0.87412910321	GUBGYTABKSRVRQ-WWZHPTPQSA-N	1.0	WQZGKKKJIJFFOK-GASJEMHNSA-N	direct	637271059	6685.0	92.3362990746	0.01	0.215810794619	0.437064551605	2.01	0.0521667414845
51939083	637271059	1892.0	0.10790539731	0.87412910321	GUBGYTABKSRVRQ-WWZHPTPQSA-N	1.0	WQZGKKKJIJFFOK-GASJEMHNSA-N	direct	637271059	16183.0	86.1745738822	0.01	0.215810794619	0.437064551605	2.01	0.0521667414845
51939094	637271059	1892.0	0.10790539731	0.87412910321	GUBGYTABKSRVRQ-WWZHPTPQSA-N	1.0	WQZGKKKJIJFFOK-GASJEMHNSA-N	direct	637271059	3644.0	82.2218487496	0.01	0.215810794619	0.437064551605	2.01	0.0521667414845
46849262	637271582	6199.0	0.10237290871	0.902555688805	GUBGYTABKSRVRQ-WWZHPTPQSA-N	1.0	WQZGKKKJIJFFOK-GASJEMHNSA-N	direct	637271582	2930.0	116.118615343	0.01	0.204745817419	0.451277844403	2.01	0.0518983781043
46849270	637271582	6199.0	0.10237290871	0.901750025289	GUBGYTABKSRVRQ-WWZHPTPQSA-N	1.0	WQZGKKKJIJFFOK-GASJEMHNSA-N	direct	637271582	2930.0	116.118615343	0.01	0.204745817419	0.450875012644	2.01	0.0518867924941
46849266	637271582	6199.0	0.10237290871	0.88620586045	GUBGYTABKSRVRQ-WWZHPTPQSA-N	1.0	WQZGKKKJIJFFOK-GASJEMHNSA-N	direct	637271582	2930.0	116.118615343	0.01	0.204745817419	0.443102930225	2.01	0.051661729152
51939001	637271059	1892.0	0.10790539731	0.833444503492	GUBGYTABKSRVRQ-WWZHPTPQSA-N	1.0	WQZGKKKJIJFFOK-GASJEMHNSA-N	direct	637271059	648.0	92.9469215565	0.01	0.215810794619	0.416722251746	2.01	0.0515488506748
51939002	637271059	1892.0	0.10790539731	0.833444503492	GUBGYTABKSRVRQ-WWZHPTPQSA-N	1.0	WQZGKKKJIJFFOK-GASJEMHNSA-N	direct	637271059	4913.0	92.9469215565	0.01	0.215810794619	0.416722251746	2.01	0.0515488506748
51939005	637271059	1892.0	0.10790539731	0.833444503492	GUBGYTABKSRVRQ-WWZHPTPQSA-N	1.0	WQZGKKKJIJFFOK-GASJEMHNSA-N	direct	637271059	6196.0	92.3362990746	0.01	0.215810794619	0.416722251746	2.01	0.0515488506748
51939006	637271059	1892.0	0.10790539731	0.833444503492	GUBGYTABKSRVRQ-WWZHPTPQSA-N	1.0	WQZGKKKJIJFFOK-GASJEMHNSA-N	direct	637271059	6685.0	92.3362990746	0.01	0.215810794619	0.416722251746	2.01	0.0515488506748
51939007	637271059	1892.0	0.10790539731	0.833444503492	GUBGYTABKSRVRQ-WWZHPTPQSA-N	1.0	WQZGKKKJIJFFOK-GASJEMHNSA-N	direct	637271059	16183.0	86.1745738822	0.01	0.215810794619	0.416722251746	2.01	0.0515488506748
51939018	637271059	1892.0	0.10790539731	0.833444503492	GUBGYTABKSRVRQ-WWZHPTPQSA-N	1.0	WQZGKKKJIJFFOK-GASJEMHNSA-N	direct	637271059	3644.0	82.2218487496	0.01	0.215810794619	0.416722251746	2.01	0.0515488506748
46849274	637271582	6199.0	0.10237290871	0.87412910321	GUBGYTABKSRVRQ-WWZHPTPQSA-N	1.0	WQZGKKKJIJFFOK-GASJEMHNSA-N	direct	637271582	2930.0	116.118615343	0.01	0.204745817419	0.437064551605	2.01	0.0514848176333
50589723	637276481	5639.0	0.0969100130081	0.902555688805	GUBGYTABKSRVRQ-WWZHPTPQSA-N	1.0	WQZGKKKJIJFFOK-DVKNGEFBSA-N	direct	637276481	5856.0	0.408935392974	0.01	0.193820026016	0.451277844403	2.01	0.0511917160201
41306392	637271278	771.0	0.0969100130081	0.902555688805	GUBGYTABKSRVRQ-WWZHPTPQSA-N	1.0	WQZGKKKJIJFFOK-GASJEMHNSA-N	direct	637271278	823.0	10.9586073148	0.01	0.193820026016	0.451277844403	2.01	0.0511917160201
50589725	637276481	5639.0	0.0969100130081	0.901750025289	GUBGYTABKSRVRQ-WWZHPTPQSA-N	1.0	WQZGKKKJIJFFOK-DVKNGEFBSA-N	direct	637276481	5856.0	0.408935392974	0.01	0.193820026016	0.450875012644	2.01	0.0511802881627
41306394	637271278	771.0	0.0969100130081	0.901750025289	GUBGYTABKSRVRQ-WWZHPTPQSA-N	1.0	WQZGKKKJIJFFOK-GASJEMHNSA-N	direct	637271278	823.0	10.9586073148	0.01	0.193820026016	0.450875012644	2.01	0.0511802881627
50589724	637276481	5639.0	0.0969100130081	0.88620586045	GUBGYTABKSRVRQ-WWZHPTPQSA-N	1.0	WQZGKKKJIJFFOK-DVKNGEFBSA-N	direct	637276481	5856.0	0.408935392974	0.01	0.193820026016	0.443102930225	2.01	0.0509582893428
41306393	637271278	771.0	0.0969100130081	0.88620586045	GUBGYTABKSRVRQ-WWZHPTPQSA-N	1.0	WQZGKKKJIJFFOK-GASJEMHNSA-N	direct	637271278	823.0	10.9586073148	0.01	0.193820026016	0.443102930225	2.01	0.0509582893428
46849258	637271582	6199.0	0.10237290871	0.833444503492	GUBGYTABKSRVRQ-WWZHPTPQSA-N	1.0	WQZGKKKJIJFFOK-GASJEMHNSA-N	direct	637271582	2930.0	116.118615343	0.01	0.204745817419	0.416722251746	2.01	0.0508750038947
50589726	637276481	5639.0	0.0969100130081	0.87412910321	GUBGYTABKSRVRQ-WWZHPTPQSA-N	1.0	WQZGKKKJIJFFOK-DVKNGEFBSA-N	direct	637276481	5856.0	0.408935392974	0.01	0.193820026016	0.437064551605	2.01	0.0507837866982
41306395	637271278	771.0	0.0969100130081	0.87412910321	GUBGYTABKSRVRQ-WWZHPTPQSA-N	1.0	WQZGKKKJIJFFOK-GASJEMHNSA-N	direct	637271278	823.0	10.9586073148	0.01	0.193820026016	0.437064551605	2.01	0.0507837866982
39869145	637267043	1892.0	0.0915149811214	0.902555688805	GUBGYTABKSRVRQ-WWZHPTPQSA-N	1.0	WQZGKKKJIJFFOK-GASJEMHNSA-N	direct	637267043	4924.0	0.958607314842	0.01	0.183029962243	0.451277844403	2.01	0.0504638724117
26374967	637267590	4015.0	0.0915149811214	0.902555688805	GUBGYTABKSRVRQ-WWZHPTPQSA-N	1.0	RFSUNEUAIZKAJO-OEXCPVAWSA-N	direct	637267590	2100.0	71.8446639625	0.01	0.183029962243	0.451277844403	2.01	0.0504638724117
26374968	637267590	4015.0	0.0915149811214	0.902555688805	GUBGYTABKSRVRQ-WWZHPTPQSA-N	1.0	RFSUNEUAIZKAJO-OEXCPVAWSA-N	direct	637267590	2355.0	71.8446639625	0.01	0.183029962243	0.451277844403	2.01	0.0504638724117
41897340	637265120	14650.0	0.0915149811214	0.902555688805	GUBGYTABKSRVRQ-WWZHPTPQSA-N	1.0	WQZGKKKJIJFFOK-GASJEMHNSA-N	direct	637265120	1553.0	65.6038006529	0.01	0.183029962243	0.451277844403	2.01	0.0504638724117
41897341	637265120	14650.0	0.0915149811214	0.902555688805	GUBGYTABKSRVRQ-WWZHPTPQSA-N	1.0	WQZGKKKJIJFFOK-GASJEMHNSA-N	direct	637265120	3519.0	65.6038006529	0.01	0.183029962243	0.451277844403	2.01	0.0504638724117
39869147	637267043	1892.0	0.0915149811214	0.901750025289	GUBGYTABKSRVRQ-WWZHPTPQSA-N	1.0	WQZGKKKJIJFFOK-GASJEMHNSA-N	direct	637267043	4924.0	0.958607314842	0.01	0.183029962243	0.450875012644	2.01	0.0504526070355
26374979	637267590	4015.0	0.0915149811214	0.901750025289	GUBGYTABKSRVRQ-WWZHPTPQSA-N	1.0	RFSUNEUAIZKAJO-OEXCPVAWSA-N	direct	637267590	2100.0	71.8446639625	0.01	0.183029962243	0.450875012644	2.01	0.0504526070355
26374980	637267590	4015.0	0.0915149811214	0.901750025289	GUBGYTABKSRVRQ-WWZHPTPQSA-N	1.0	RFSUNEUAIZKAJO-OEXCPVAWSA-N	direct	637267590	2355.0	71.8446639625	0.01	0.183029962243	0.450875012644	2.01	0.0504526070355
41897348	637265120	14650.0	0.0915149811214	0.901750025289	GUBGYTABKSRVRQ-WWZHPTPQSA-N	1.0	WQZGKKKJIJFFOK-GASJEMHNSA-N	direct	637265120	1553.0	65.6038006529	0.01	0.183029962243	0.450875012644	2.01	0.0504526070355
41897349	637265120	14650.0	0.0915149811214	0.901750025289	GUBGYTABKSRVRQ-WWZHPTPQSA-N	1.0	WQZGKKKJIJFFOK-GASJEMHNSA-N	direct	637265120	3519.0	65.6038006529	0.01	0.183029962243	0.450875012644	2.01	0.0504526070355
39869146	637267043	1892.0	0.0915149811214	0.88620586045	GUBGYTABKSRVRQ-WWZHPTPQSA-N	1.0	WQZGKKKJIJFFOK-GASJEMHNSA-N	direct	637267043	4924.0	0.958607314842	0.01	0.183029962243	0.443102930225	2.01	0.050233764594
26374973	637267590	4015.0	0.0915149811214	0.88620586045	GUBGYTABKSRVRQ-WWZHPTPQSA-N	1.0	RFSUNEUAIZKAJO-OEXCPVAWSA-N	direct	637267590	2100.0	71.8446639625	0.01	0.183029962243	0.443102930225	2.01	0.050233764594
26374974	637267590	4015.0	0.0915149811214	0.88620586045	GUBGYTABKSRVRQ-WWZHPTPQSA-N	1.0	RFSUNEUAIZKAJO-OEXCPVAWSA-N	direct	637267590	2355.0	71.8446639625	0.01	0.183029962243	0.443102930225	2.01	0.050233764594
41897344	637265120	14650.0	0.0915149811214	0.88620586045	GUBGYTABKSRVRQ-WWZHPTPQSA-N	1.0	WQZGKKKJIJFFOK-GASJEMHNSA-N	direct	637265120	1553.0	65.6038006529	0.01	0.183029962243	0.443102930225	2.01	0.050233764594
41897345	637265120	14650.0	0.0915149811214	0.88620586045	GUBGYTABKSRVRQ-WWZHPTPQSA-N	1.0	WQZGKKKJIJFFOK-GASJEMHNSA-N	direct	637265120	3519.0	65.6038006529	0.01	0.183029962243	0.443102930225	2.01	0.050233764594
50589722	637276481	5639.0	0.0969100130081	0.833444503492	GUBGYTABKSRVRQ-WWZHPTPQSA-N	1.0	WQZGKKKJIJFFOK-DVKNGEFBSA-N	direct	637276481	5856.0	0.408935392974	0.01	0.193820026016	0.416722251746	2.01	0.0501822763453
41306391	637271278	771.0	0.0969100130081	0.833444503492	GUBGYTABKSRVRQ-WWZHPTPQSA-N	1.0	WQZGKKKJIJFFOK-GASJEMHNSA-N	direct	637271278	823.0	10.9586073148	0.01	0.193820026016	0.416722251746	2.01	0.0501822763453
39869148	637267043	1892.0	0.0915149811214	0.87412910321	GUBGYTABKSRVRQ-WWZHPTPQSA-N	1.0	WQZGKKKJIJFFOK-GASJEMHNSA-N	direct	637267043	4924.0	0.958607314842	0.01	0.183029962243	0.437064551605	2.01	0.0500617430272
26374985	637267590	4015.0	0.0915149811214	0.87412910321	GUBGYTABKSRVRQ-WWZHPTPQSA-N	1.0	RFSUNEUAIZKAJO-OEXCPVAWSA-N	direct	637267590	2100.0	71.8446639625	0.01	0.183029962243	0.437064551605	2.01	0.0500617430272
26374986	637267590	4015.0	0.0915149811214	0.87412910321	GUBGYTABKSRVRQ-WWZHPTPQSA-N	1.0	RFSUNEUAIZKAJO-OEXCPVAWSA-N	direct	637267590	2355.0	71.8446639625	0.01	0.183029962243	0.437064551605	2.01	0.0500617430272
41897352	637265120	14650.0	0.0915149811214	0.87412910321	GUBGYTABKSRVRQ-WWZHPTPQSA-N	1.0	WQZGKKKJIJFFOK-GASJEMHNSA-N	direct	637265120	1553.0	65.6038006529	0.01	0.183029962243	0.437064551605	2.01	0.0500617430272
41897353	637265120	14650.0	0.0915149811214	0.87412910321	GUBGYTABKSRVRQ-WWZHPTPQSA-N	1.0	WQZGKKKJIJFFOK-GASJEMHNSA-N	direct	637265120	3519.0	65.6038006529	0.01	0.183029962243	0.437064551605	2.01	0.0500617430272
52056754	637270388	1892.0	0.0861861476163	0.902555688805	GUBGYTABKSRVRQ-WWZHPTPQSA-N	1.0	WQZGKKKJIJFFOK-GASJEMHNSA-N	direct	637270388	15980.0	24.8996294549	0.01	0.172372295233	0.451277844403	2.01	0.0497126474603
52056766	637270388	1892.0	0.0861861476163	0.901750025289	GUBGYTABKSRVRQ-WWZHPTPQSA-N	1.0	WQZGKKKJIJFFOK-GASJEMHNSA-N	direct	637270388	15980.0	24.8996294549	0.01	0.172372295233	0.450875012644	2.01	0.0497015497849
52056760	637270388	1892.0	0.0861861476163	0.88620586045	GUBGYTABKSRVRQ-WWZHPTPQSA-N	1.0	WQZGKKKJIJFFOK-GASJEMHNSA-N	direct	637270388	15980.0	24.8996294549	0.01	0.172372295233	0.443102930225	2.01	0.0494859651175
39869144	637267043	1892.0	0.0915149811214	0.833444503492	GUBGYTABKSRVRQ-WWZHPTPQSA-N	1.0	WQZGKKKJIJFFOK-GASJEMHNSA-N	direct	637267043	4924.0	0.958607314842	0.01	0.183029962243	0.416722251746	2.01	0.049468784946
26374961	637267590	4015.0	0.0915149811214	0.833444503492	GUBGYTABKSRVRQ-WWZHPTPQSA-N	1.0	RFSUNEUAIZKAJO-OEXCPVAWSA-N	direct	637267590	2100.0	71.8446639625	0.01	0.183029962243	0.416722251746	2.01	0.049468784946
26374962	637267590	4015.0	0.0915149811214	0.833444503492	GUBGYTABKSRVRQ-WWZHPTPQSA-N	1.0	RFSUNEUAIZKAJO-OEXCPVAWSA-N	direct	637267590	2355.0	71.8446639625	0.01	0.183029962243	0.416722251746	2.01	0.049468784946
41897336	637265120	14650.0	0.0915149811214	0.833444503492	GUBGYTABKSRVRQ-WWZHPTPQSA-N	1.0	WQZGKKKJIJFFOK-GASJEMHNSA-N	direct	637265120	1553.0	65.6038006529	0.01	0.183029962243	0.416722251746	2.01	0.049468784946
41897337	637265120	14650.0	0.0915149811214	0.833444503492	GUBGYTABKSRVRQ-WWZHPTPQSA-N	1.0	WQZGKKKJIJFFOK-GASJEMHNSA-N	direct	637265120	3519.0	65.6038006529	0.01	0.183029962243	0.416722251746	2.01	0.049468784946
52056772	637270388	1892.0	0.0861861476163	0.87412910321	GUBGYTABKSRVRQ-WWZHPTPQSA-N	1.0	WQZGKKKJIJFFOK-GASJEMHNSA-N	direct	637270388	15980.0	24.8996294549	0.01	0.172372295233	0.437064551605	2.01	0.0493165043312
52056748	637270388	1892.0	0.0861861476163	0.833444503492	GUBGYTABKSRVRQ-WWZHPTPQSA-N	1.0	WQZGKKKJIJFFOK-GASJEMHNSA-N	direct	637270388	15980.0	24.8996294549	0.01	0.172372295233	0.416722251746	2.01	0.048732373256
10863681	637269317	5766.0	0.0705810742857	0.902555688805	GUBGYTABKSRVRQ-WWZHPTPQSA-N	1.0	RFSUNEUAIZKAJO-VRPWFDPXSA-N	direct	637269317	4805.0	200.0	0.01	0.141162148571	0.451277844403	2.01	0.0472911190749
10863683	637269317	5766.0	0.0705810742857	0.901750025289	GUBGYTABKSRVRQ-WWZHPTPQSA-N	1.0	RFSUNEUAIZKAJO-VRPWFDPXSA-N	direct	637269317	4805.0	200.0	0.01	0.141162148571	0.450875012644	2.01	0.0472805619729
10863682	637269317	5766.0	0.0705810742857	0.88620586045	GUBGYTABKSRVRQ-WWZHPTPQSA-N	1.0	RFSUNEUAIZKAJO-VRPWFDPXSA-N	direct	637269317	4805.0	200.0	0.01	0.141162148571	0.443102930225	2.01	0.0470754785446
10863684	637269317	5766.0	0.0705810742857	0.87412910321	GUBGYTABKSRVRQ-WWZHPTPQSA-N	1.0	RFSUNEUAIZKAJO-VRPWFDPXSA-N	direct	637269317	4805.0	200.0	0.01	0.141162148571	0.437064551605	2.01	0.0469142722794
42166807	637270522	2663.0	25.3990271043	0.902555688805	GUBGYTABKSRVRQ-WWZHPTPQSA-N	2.0	JUTQRXXDIORLET-ONEGZZNKSA-N	direct	637270522	1445.0	37.6363880201	0.01	50.7980542086	0.300851896268	2.01	0.0465295646697
42166809	637270522	2663.0	25.3990271043	0.902555688805	GUBGYTABKSRVRQ-WWZHPTPQSA-N	2.0	JUTQRXXDIORLET-ONEGZZNKSA-N	direct	637270522	3815.0	37.6363880201	0.01	50.7980542086	0.300851896268	2.01	0.0465295646697
42166810	637270522	3815.0	25.3990271043	0.902555688805	GUBGYTABKSRVRQ-WWZHPTPQSA-N	2.0	JUTQRXXDIORLET-ONEGZZNKSA-N	direct	637270522	1445.0	37.6363880201	0.01	50.7980542086	0.300851896268	2.01	0.0465295646697
42166811	637270522	3815.0	25.3990271043	0.902555688805	GUBGYTABKSRVRQ-WWZHPTPQSA-N	2.0	JUTQRXXDIORLET-ONEGZZNKSA-N	direct	637270522	2663.0	37.6363880201	0.01	50.7980542086	0.300851896268	2.01	0.0465295646697
42166819	637270522	2663.0	25.3990271043	0.901750025289	GUBGYTABKSRVRQ-WWZHPTPQSA-N	2.0	JUTQRXXDIORLET-ONEGZZNKSA-N	direct	637270522	1445.0	37.6363880201	0.01	50.7980542086	0.300583341763	2.01	0.0465191775744
42166821	637270522	2663.0	25.3990271043	0.901750025289	GUBGYTABKSRVRQ-WWZHPTPQSA-N	2.0	JUTQRXXDIORLET-ONEGZZNKSA-N	direct	637270522	3815.0	37.6363880201	0.01	50.7980542086	0.300583341763	2.01	0.0465191775744
42166822	637270522	3815.0	25.3990271043	0.901750025289	GUBGYTABKSRVRQ-WWZHPTPQSA-N	2.0	JUTQRXXDIORLET-ONEGZZNKSA-N	direct	637270522	1445.0	37.6363880201	0.01	50.7980542086	0.300583341763	2.01	0.0465191775744
42166823	637270522	3815.0	25.3990271043	0.901750025289	GUBGYTABKSRVRQ-WWZHPTPQSA-N	2.0	JUTQRXXDIORLET-ONEGZZNKSA-N	direct	637270522	2663.0	37.6363880201	0.01	50.7980542086	0.300583341763	2.01	0.0465191775744
10863680	637269317	5766.0	0.0705810742857	0.833444503492	GUBGYTABKSRVRQ-WWZHPTPQSA-N	1.0	RFSUNEUAIZKAJO-VRPWFDPXSA-N	direct	637269317	4805.0	200.0	0.01	0.141162148571	0.416722251746	2.01	0.0463585945265
42166813	637270522	2663.0	25.3990271043	0.88620586045	GUBGYTABKSRVRQ-WWZHPTPQSA-N	2.0	JUTQRXXDIORLET-ONEGZZNKSA-N	direct	637270522	1445.0	37.6363880201	0.01	50.7980542086	0.295401953483	2.01	0.0463173967151
42166815	637270522	2663.0	25.3990271043	0.88620586045	GUBGYTABKSRVRQ-WWZHPTPQSA-N	2.0	JUTQRXXDIORLET-ONEGZZNKSA-N	direct	637270522	3815.0	37.6363880201	0.01	50.7980542086	0.295401953483	2.01	0.0463173967151
42166816	637270522	3815.0	25.3990271043	0.88620586045	GUBGYTABKSRVRQ-WWZHPTPQSA-N	2.0	JUTQRXXDIORLET-ONEGZZNKSA-N	direct	637270522	1445.0	37.6363880201	0.01	50.7980542086	0.295401953483	2.01	0.0463173967151
42166817	637270522	3815.0	25.3990271043	0.88620586045	GUBGYTABKSRVRQ-WWZHPTPQSA-N	2.0	JUTQRXXDIORLET-ONEGZZNKSA-N	direct	637270522	2663.0	37.6363880201	0.01	50.7980542086	0.295401953483	2.01	0.0463173967151
42166825	637270522	2663.0	25.3990271043	0.87412910321	GUBGYTABKSRVRQ-WWZHPTPQSA-N	2.0	JUTQRXXDIORLET-ONEGZZNKSA-N	direct	637270522	1445.0	37.6363880201	0.01	50.7980542086	0.291376367737	2.01	0.0461587864414
42166827	637270522	2663.0	25.3990271043	0.87412910321	GUBGYTABKSRVRQ-WWZHPTPQSA-N	2.0	JUTQRXXDIORLET-ONEGZZNKSA-N	direct	637270522	3815.0	37.6363880201	0.01	50.7980542086	0.291376367737	2.01	0.0461587864414
42166828	637270522	3815.0	25.3990271043	0.87412910321	GUBGYTABKSRVRQ-WWZHPTPQSA-N	2.0	JUTQRXXDIORLET-ONEGZZNKSA-N	direct	637270522	1445.0	37.6363880201	0.01	50.7980542086	0.291376367737	2.01	0.0461587864414
42166829	637270522	3815.0	25.3990271043	0.87412910321	GUBGYTABKSRVRQ-WWZHPTPQSA-N	2.0	JUTQRXXDIORLET-ONEGZZNKSA-N	direct	637270522	2663.0	37.6363880201	0.01	50.7980542086	0.291376367737	2.01	0.0461587864414
42166801	637270522	2663.0	25.3990271043	0.833444503492	GUBGYTABKSRVRQ-WWZHPTPQSA-N	2.0	JUTQRXXDIORLET-ONEGZZNKSA-N	direct	637270522	1445.0	37.6363880201	0.01	50.7980542086	0.277814834497	2.01	0.0456120570672
42166803	637270522	2663.0	25.3990271043	0.833444503492	GUBGYTABKSRVRQ-WWZHPTPQSA-N	2.0	JUTQRXXDIORLET-ONEGZZNKSA-N	direct	637270522	3815.0	37.6363880201	0.01	50.7980542086	0.277814834497	2.01	0.0456120570672
42166804	637270522	3815.0	25.3990271043	0.833444503492	GUBGYTABKSRVRQ-WWZHPTPQSA-N	2.0	JUTQRXXDIORLET-ONEGZZNKSA-N	direct	637270522	1445.0	37.6363880201	0.01	50.7980542086	0.277814834497	2.01	0.0456120570672
42166805	637270522	3815.0	25.3990271043	0.833444503492	GUBGYTABKSRVRQ-WWZHPTPQSA-N	2.0	JUTQRXXDIORLET-ONEGZZNKSA-N	direct	637270522	2663.0	37.6363880201	0.01	50.7980542086	0.277814834497	2.01	0.0456120570672
45654779	637265341	2856.0	17.536107011	0.902555688805	GUBGYTABKSRVRQ-WWZHPTPQSA-N	2.0	PMMURAAUARKVCB-CERMHHMHSA-N	direct	637265341	12565.0	25.9913998282	0.01	35.072214022	0.300851896268	2.01	0.0424138812065
45654780	637265341	2856.0	17.536107011	0.902555688805	GUBGYTABKSRVRQ-WWZHPTPQSA-N	2.0	PMMURAAUARKVCB-CERMHHMHSA-N	direct	637265341	12638.0	25.9913998282	0.01	35.072214022	0.300851896268	2.01	0.0424138812065
45654781	637265341	2856.0	17.536107011	0.902555688805	GUBGYTABKSRVRQ-WWZHPTPQSA-N	2.0	PMMURAAUARKVCB-CERMHHMHSA-N	direct	637265341	15983.0	25.9913998282	0.01	35.072214022	0.300851896268	2.01	0.0424138812065
45654787	637265341	10842.0	17.536107011	0.902555688805	GUBGYTABKSRVRQ-WWZHPTPQSA-N	2.0	PMMURAAUARKVCB-ZXXMMSQZSA-N	direct	637265341	12565.0	25.9913998282	0.01	35.072214022	0.300851896268	2.01	0.0424138812065
45654788	637265341	10842.0	17.536107011	0.902555688805	GUBGYTABKSRVRQ-WWZHPTPQSA-N	2.0	PMMURAAUARKVCB-ZXXMMSQZSA-N	direct	637265341	12638.0	25.9913998282	0.01	35.072214022	0.300851896268	2.01	0.0424138812065
45654789	637265341	10842.0	17.536107011	0.902555688805	GUBGYTABKSRVRQ-WWZHPTPQSA-N	2.0	PMMURAAUARKVCB-ZXXMMSQZSA-N	direct	637265341	15983.0	25.9913998282	0.01	35.072214022	0.300851896268	2.01	0.0424138812065
45654811	637265341	2856.0	17.536107011	0.901750025289	GUBGYTABKSRVRQ-WWZHPTPQSA-N	2.0	PMMURAAUARKVCB-CERMHHMHSA-N	direct	637265341	12565.0	25.9913998282	0.01	35.072214022	0.300583341763	2.01	0.0424044128819
45654812	637265341	2856.0	17.536107011	0.901750025289	GUBGYTABKSRVRQ-WWZHPTPQSA-N	2.0	PMMURAAUARKVCB-CERMHHMHSA-N	direct	637265341	12638.0	25.9913998282	0.01	35.072214022	0.300583341763	2.01	0.0424044128819
45654813	637265341	2856.0	17.536107011	0.901750025289	GUBGYTABKSRVRQ-WWZHPTPQSA-N	2.0	PMMURAAUARKVCB-CERMHHMHSA-N	direct	637265341	15983.0	25.9913998282	0.01	35.072214022	0.300583341763	2.01	0.0424044128819
45654819	637265341	10842.0	17.536107011	0.901750025289	GUBGYTABKSRVRQ-WWZHPTPQSA-N	2.0	PMMURAAUARKVCB-ZXXMMSQZSA-N	direct	637265341	12565.0	25.9913998282	0.01	35.072214022	0.300583341763	2.01	0.0424044128819
45654820	637265341	10842.0	17.536107011	0.901750025289	GUBGYTABKSRVRQ-WWZHPTPQSA-N	2.0	PMMURAAUARKVCB-ZXXMMSQZSA-N	direct	637265341	12638.0	25.9913998282	0.01	35.072214022	0.300583341763	2.01	0.0424044128819
45654821	637265341	10842.0	17.536107011	0.901750025289	GUBGYTABKSRVRQ-WWZHPTPQSA-N	2.0	PMMURAAUARKVCB-ZXXMMSQZSA-N	direct	637265341	15983.0	25.9913998282	0.01	35.072214022	0.300583341763	2.01	0.0424044128819
45654795	637265341	2856.0	17.536107011	0.88620586045	GUBGYTABKSRVRQ-WWZHPTPQSA-N	2.0	PMMURAAUARKVCB-CERMHHMHSA-N	direct	637265341	12565.0	25.9913998282	0.01	35.072214022	0.295401953483	2.01	0.0422204801618
45654796	637265341	2856.0	17.536107011	0.88620586045	GUBGYTABKSRVRQ-WWZHPTPQSA-N	2.0	PMMURAAUARKVCB-CERMHHMHSA-N	direct	637265341	12638.0	25.9913998282	0.01	35.072214022	0.295401953483	2.01	0.0422204801618
45654797	637265341	2856.0	17.536107011	0.88620586045	GUBGYTABKSRVRQ-WWZHPTPQSA-N	2.0	PMMURAAUARKVCB-CERMHHMHSA-N	direct	637265341	15983.0	25.9913998282	0.01	35.072214022	0.295401953483	2.01	0.0422204801618
45654803	637265341	10842.0	17.536107011	0.88620586045	GUBGYTABKSRVRQ-WWZHPTPQSA-N	2.0	PMMURAAUARKVCB-ZXXMMSQZSA-N	direct	637265341	12565.0	25.9913998282	0.01	35.072214022	0.295401953483	2.01	0.0422204801618
45654804	637265341	10842.0	17.536107011	0.88620586045	GUBGYTABKSRVRQ-WWZHPTPQSA-N	2.0	PMMURAAUARKVCB-ZXXMMSQZSA-N	direct	637265341	12638.0	25.9913998282	0.01	35.072214022	0.295401953483	2.01	0.0422204801618
45654805	637265341	10842.0	17.536107011	0.88620586045	GUBGYTABKSRVRQ-WWZHPTPQSA-N	2.0	PMMURAAUARKVCB-ZXXMMSQZSA-N	direct	637265341	15983.0	25.9913998282	0.01	35.072214022	0.295401953483	2.01	0.0422204801618
45654827	637265341	2856.0	17.536107011	0.87412910321	GUBGYTABKSRVRQ-WWZHPTPQSA-N	2.0	PMMURAAUARKVCB-CERMHHMHSA-N	direct	637265341	12565.0	25.9913998282	0.01	35.072214022	0.291376367737	2.01	0.0420758994559
45654828	637265341	2856.0	17.536107011	0.87412910321	GUBGYTABKSRVRQ-WWZHPTPQSA-N	2.0	PMMURAAUARKVCB-CERMHHMHSA-N	direct	637265341	12638.0	25.9913998282	0.01	35.072214022	0.291376367737	2.01	0.0420758994559
45654829	637265341	2856.0	17.536107011	0.87412910321	GUBGYTABKSRVRQ-WWZHPTPQSA-N	2.0	PMMURAAUARKVCB-CERMHHMHSA-N	direct	637265341	15983.0	25.9913998282	0.01	35.072214022	0.291376367737	2.01	0.0420758994559
45654835	637265341	10842.0	17.536107011	0.87412910321	GUBGYTABKSRVRQ-WWZHPTPQSA-N	2.0	PMMURAAUARKVCB-ZXXMMSQZSA-N	direct	637265341	12565.0	25.9913998282	0.01	35.072214022	0.291376367737	2.01	0.0420758994559
45654836	637265341	10842.0	17.536107011	0.87412910321	GUBGYTABKSRVRQ-WWZHPTPQSA-N	2.0	PMMURAAUARKVCB-ZXXMMSQZSA-N	direct	637265341	12638.0	25.9913998282	0.01	35.072214022	0.291376367737	2.01	0.0420758994559
45654837	637265341	10842.0	17.536107011	0.87412910321	GUBGYTABKSRVRQ-WWZHPTPQSA-N	2.0	PMMURAAUARKVCB-ZXXMMSQZSA-N	direct	637265341	15983.0	25.9913998282	0.01	35.072214022	0.291376367737	2.01	0.0420758994559
45654763	637265341	2856.0	17.536107011	0.833444503492	GUBGYTABKSRVRQ-WWZHPTPQSA-N	2.0	PMMURAAUARKVCB-CERMHHMHSA-N	direct	637265341	12565.0	25.9913998282	0.01	35.072214022	0.277814834497	2.01	0.0415775299805
45654764	637265341	2856.0	17.536107011	0.833444503492	GUBGYTABKSRVRQ-WWZHPTPQSA-N	2.0	PMMURAAUARKVCB-CERMHHMHSA-N	direct	637265341	12638.0	25.9913998282	0.01	35.072214022	0.277814834497	2.01	0.0415775299805
45654765	637265341	2856.0	17.536107011	0.833444503492	GUBGYTABKSRVRQ-WWZHPTPQSA-N	2.0	PMMURAAUARKVCB-CERMHHMHSA-N	direct	637265341	15983.0	25.9913998282	0.01	35.072214022	0.277814834497	2.01	0.0415775299805
45654771	637265341	10842.0	17.536107011	0.833444503492	GUBGYTABKSRVRQ-WWZHPTPQSA-N	2.0	PMMURAAUARKVCB-ZXXMMSQZSA-N	direct	637265341	12565.0	25.9913998282	0.01	35.072214022	0.277814834497	2.01	0.0415775299805
45654772	637265341	10842.0	17.536107011	0.833444503492	GUBGYTABKSRVRQ-WWZHPTPQSA-N	2.0	PMMURAAUARKVCB-ZXXMMSQZSA-N	direct	637265341	12638.0	25.9913998282	0.01	35.072214022	0.277814834497	2.01	0.0415775299805
45654773	637265341	10842.0	17.536107011	0.833444503492	GUBGYTABKSRVRQ-WWZHPTPQSA-N	2.0	PMMURAAUARKVCB-ZXXMMSQZSA-N	direct	637265341	15983.0	25.9913998282	0.01	35.072214022	0.277814834497	2.01	0.0415775299805
45676730	637265887	2856.0	15.1232050238	0.902555688805	GUBGYTABKSRVRQ-WWZHPTPQSA-N	2.0	PMMURAAUARKVCB-CERMHHMHSA-N	direct	637265887	12565.0	23.7281583935	0.01	30.2464100476	0.300851896268	2.01	0.0408729212853
45676731	637265887	2856.0	15.1232050238	0.902555688805	GUBGYTABKSRVRQ-WWZHPTPQSA-N	2.0	PMMURAAUARKVCB-CERMHHMHSA-N	direct	637265887	12638.0	23.7281583935	0.01	30.2464100476	0.300851896268	2.01	0.0408729212853
45676732	637265887	2856.0	15.1232050238	0.902555688805	GUBGYTABKSRVRQ-WWZHPTPQSA-N	2.0	PMMURAAUARKVCB-CERMHHMHSA-N	direct	637265887	15983.0	23.7281583935	0.01	30.2464100476	0.300851896268	2.01	0.0408729212853
45676735	637265887	2856.0	15.1232050238	0.902555688805	GUBGYTABKSRVRQ-WWZHPTPQSA-N	2.0	PMMURAAUARKVCB-CERMHHMHSA-N	direct	637265887	96.0	20.8239087409	0.01	30.2464100476	0.300851896268	2.01	0.0408729212853
45676736	637265887	2856.0	15.1232050238	0.902555688805	GUBGYTABKSRVRQ-WWZHPTPQSA-N	2.0	PMMURAAUARKVCB-CERMHHMHSA-N	direct	637265887	1229.0	20.8239087409	0.01	30.2464100476	0.300851896268	2.01	0.0408729212853
45676744	637265887	2856.0	15.1232050238	0.901750025289	GUBGYTABKSRVRQ-WWZHPTPQSA-N	2.0	PMMURAAUARKVCB-CERMHHMHSA-N	direct	637265887	12565.0	23.7281583935	0.01	30.2464100476	0.300583341763	2.01	0.0408637969591
45676745	637265887	2856.0	15.1232050238	0.901750025289	GUBGYTABKSRVRQ-WWZHPTPQSA-N	2.0	PMMURAAUARKVCB-CERMHHMHSA-N	direct	637265887	12638.0	23.7281583935	0.01	30.2464100476	0.300583341763	2.01	0.0408637969591
45676746	637265887	2856.0	15.1232050238	0.901750025289	GUBGYTABKSRVRQ-WWZHPTPQSA-N	2.0	PMMURAAUARKVCB-CERMHHMHSA-N	direct	637265887	15983.0	23.7281583935	0.01	30.2464100476	0.300583341763	2.01	0.0408637969591
45676749	637265887	2856.0	15.1232050238	0.901750025289	GUBGYTABKSRVRQ-WWZHPTPQSA-N	2.0	PMMURAAUARKVCB-CERMHHMHSA-N	direct	637265887	96.0	20.8239087409	0.01	30.2464100476	0.300583341763	2.01	0.0408637969591
45676750	637265887	2856.0	15.1232050238	0.901750025289	GUBGYTABKSRVRQ-WWZHPTPQSA-N	2.0	PMMURAAUARKVCB-CERMHHMHSA-N	direct	637265887	1229.0	20.8239087409	0.01	30.2464100476	0.300583341763	2.01	0.0408637969591
45676737	637265887	2856.0	15.1232050238	0.88620586045	GUBGYTABKSRVRQ-WWZHPTPQSA-N	2.0	PMMURAAUARKVCB-CERMHHMHSA-N	direct	637265887	12565.0	23.7281583935	0.01	30.2464100476	0.295401953483	2.01	0.0406865467905
45676738	637265887	2856.0	15.1232050238	0.88620586045	GUBGYTABKSRVRQ-WWZHPTPQSA-N	2.0	PMMURAAUARKVCB-CERMHHMHSA-N	direct	637265887	12638.0	23.7281583935	0.01	30.2464100476	0.295401953483	2.01	0.0406865467905
45676739	637265887	2856.0	15.1232050238	0.88620586045	GUBGYTABKSRVRQ-WWZHPTPQSA-N	2.0	PMMURAAUARKVCB-CERMHHMHSA-N	direct	637265887	15983.0	23.7281583935	0.01	30.2464100476	0.295401953483	2.01	0.0406865467905
45676740	637265887	2856.0	15.1232050238	0.88620586045	GUBGYTABKSRVRQ-WWZHPTPQSA-N	2.0	PMMURAAUARKVCB-CERMHHMHSA-N	direct	637265887	96.0	21.282329497	0.01	30.2464100476	0.295401953483	2.01	0.0406865467905
45676741	637265887	2856.0	15.1232050238	0.88620586045	GUBGYTABKSRVRQ-WWZHPTPQSA-N	2.0	PMMURAAUARKVCB-CERMHHMHSA-N	direct	637265887	1229.0	21.282329497	0.01	30.2464100476	0.295401953483	2.01	0.0406865467905
45676751	637265887	2856.0	15.1232050238	0.87412910321	GUBGYTABKSRVRQ-WWZHPTPQSA-N	2.0	PMMURAAUARKVCB-CERMHHMHSA-N	direct	637265887	12565.0	23.7281583935	0.01	30.2464100476	0.291376367737	2.01	0.0405472189186
45676752	637265887	2856.0	15.1232050238	0.87412910321	GUBGYTABKSRVRQ-WWZHPTPQSA-N	2.0	PMMURAAUARKVCB-CERMHHMHSA-N	direct	637265887	12638.0	23.7281583935	0.01	30.2464100476	0.291376367737	2.01	0.0405472189186
45676753	637265887	2856.0	15.1232050238	0.87412910321	GUBGYTABKSRVRQ-WWZHPTPQSA-N	2.0	PMMURAAUARKVCB-CERMHHMHSA-N	direct	637265887	15983.0	23.7281583935	0.01	30.2464100476	0.291376367737	2.01	0.0405472189186
45676756	637265887	2856.0	15.1232050238	0.87412910321	GUBGYTABKSRVRQ-WWZHPTPQSA-N	2.0	PMMURAAUARKVCB-CERMHHMHSA-N	direct	637265887	96.0	20.8239087409	0.01	30.2464100476	0.291376367737	2.01	0.0405472189186
45676757	637265887	2856.0	15.1232050238	0.87412910321	GUBGYTABKSRVRQ-WWZHPTPQSA-N	2.0	PMMURAAUARKVCB-CERMHHMHSA-N	direct	637265887	1229.0	20.8239087409	0.01	30.2464100476	0.291376367737	2.01	0.0405472189186
45676723	637265887	2856.0	15.1232050238	0.833444503492	GUBGYTABKSRVRQ-WWZHPTPQSA-N	2.0	PMMURAAUARKVCB-CERMHHMHSA-N	direct	637265887	12565.0	23.7281583935	0.01	30.2464100476	0.277814834497	2.01	0.0400669559538
45676724	637265887	2856.0	15.1232050238	0.833444503492	GUBGYTABKSRVRQ-WWZHPTPQSA-N	2.0	PMMURAAUARKVCB-CERMHHMHSA-N	direct	637265887	12638.0	23.7281583935	0.01	30.2464100476	0.277814834497	2.01	0.0400669559538
45676725	637265887	2856.0	15.1232050238	0.833444503492	GUBGYTABKSRVRQ-WWZHPTPQSA-N	2.0	PMMURAAUARKVCB-CERMHHMHSA-N	direct	637265887	15983.0	23.7281583935	0.01	30.2464100476	0.277814834497	2.01	0.0400669559538
45676728	637265887	2856.0	15.1232050238	0.833444503492	GUBGYTABKSRVRQ-WWZHPTPQSA-N	2.0	PMMURAAUARKVCB-CERMHHMHSA-N	direct	637265887	96.0	20.8239087409	0.01	30.2464100476	0.277814834497	2.01	0.0400669559538
45676729	637265887	2856.0	15.1232050238	0.833444503492	GUBGYTABKSRVRQ-WWZHPTPQSA-N	2.0	PMMURAAUARKVCB-CERMHHMHSA-N	direct	637265887	1229.0	20.8239087409	0.01	30.2464100476	0.277814834497	2.01	0.0400669559538
51910574	637271916	1892.0	0.0268721464003	0.902555688805	GUBGYTABKSRVRQ-WWZHPTPQSA-N	1.0	WQZGKKKJIJFFOK-GASJEMHNSA-N	direct	637271916	14434.0	6.31515463836	0.01	0.0537442928006	0.451277844403	2.01	0.0371478013295
51910575	637271916	1892.0	0.0268721464003	0.902555688805	GUBGYTABKSRVRQ-WWZHPTPQSA-N	1.0	WQZGKKKJIJFFOK-GASJEMHNSA-N	direct	637271916	16824.0	6.31515463836	0.01	0.0537442928006	0.451277844403	2.01	0.0371478013295
51910578	637271916	1892.0	0.0268721464003	0.901750025289	GUBGYTABKSRVRQ-WWZHPTPQSA-N	1.0	WQZGKKKJIJFFOK-GASJEMHNSA-N	direct	637271916	14434.0	6.31515463836	0.01	0.0537442928006	0.450875012644	2.01	0.0371395085858
51910579	637271916	1892.0	0.0268721464003	0.901750025289	GUBGYTABKSRVRQ-WWZHPTPQSA-N	1.0	WQZGKKKJIJFFOK-GASJEMHNSA-N	direct	637271916	16824.0	6.31515463836	0.01	0.0537442928006	0.450875012644	2.01	0.0371395085858
51910576	637271916	1892.0	0.0268721464003	0.88620586045	GUBGYTABKSRVRQ-WWZHPTPQSA-N	1.0	WQZGKKKJIJFFOK-GASJEMHNSA-N	direct	637271916	14434.0	6.31515463836	0.01	0.0537442928006	0.443102930225	2.01	0.0369784128325
51910577	637271916	1892.0	0.0268721464003	0.88620586045	GUBGYTABKSRVRQ-WWZHPTPQSA-N	1.0	WQZGKKKJIJFFOK-GASJEMHNSA-N	direct	637271916	16824.0	6.31515463836	0.01	0.0537442928006	0.443102930225	2.01	0.0369784128325
51910580	637271916	1892.0	0.0268721464003	0.87412910321	GUBGYTABKSRVRQ-WWZHPTPQSA-N	1.0	WQZGKKKJIJFFOK-GASJEMHNSA-N	direct	637271916	14434.0	6.31515463836	0.01	0.0537442928006	0.437064551605	2.01	0.0368517831729
51910581	637271916	1892.0	0.0268721464003	0.87412910321	GUBGYTABKSRVRQ-WWZHPTPQSA-N	1.0	WQZGKKKJIJFFOK-GASJEMHNSA-N	direct	637271916	16824.0	6.31515463836	0.01	0.0537442928006	0.437064551605	2.01	0.0368517831729
51910572	637271916	1892.0	0.0268721464003	0.833444503492	GUBGYTABKSRVRQ-WWZHPTPQSA-N	1.0	WQZGKKKJIJFFOK-GASJEMHNSA-N	direct	637271916	14434.0	6.31515463836	0.01	0.0537442928006	0.416722251746	2.01	0.0364152909272
51910573	637271916	1892.0	0.0268721464003	0.833444503492	GUBGYTABKSRVRQ-WWZHPTPQSA-N	1.0	WQZGKKKJIJFFOK-GASJEMHNSA-N	direct	637271916	16824.0	6.31515463836	0.01	0.0537442928006	0.416722251746	2.01	0.0364152909272
39874312	637271898	6214.0	0.0177287669604	0.902555688805	GUBGYTABKSRVRQ-WWZHPTPQSA-N	1.0	WQZGKKKJIJFFOK-GASJEMHNSA-N	direct	637271898	4163.0	10.4145392705	0.01	0.0354575339209	0.451277844403	2.01	0.033479360812
39874313	637271898	6214.0	0.0177287669604	0.902555688805	GUBGYTABKSRVRQ-WWZHPTPQSA-N	1.0	WQZGKKKJIJFFOK-GASJEMHNSA-N	direct	637271898	4683.0	10.4145392705	0.01	0.0354575339209	0.451277844403	2.01	0.033479360812
39874314	637271898	6214.0	0.0177287669604	0.902555688805	GUBGYTABKSRVRQ-WWZHPTPQSA-N	1.0	WQZGKKKJIJFFOK-GASJEMHNSA-N	direct	637271898	8496.0	10.4145392705	0.01	0.0354575339209	0.451277844403	2.01	0.033479360812
51897498	637270266	1892.0	0.0177287669604	0.902555688805	GUBGYTABKSRVRQ-WWZHPTPQSA-N	1.0	WQZGKKKJIJFFOK-GASJEMHNSA-N	direct	637270266	4595.0	10.1295960947	0.01	0.0354575339209	0.451277844403	2.01	0.033479360812
39874318	637271898	6214.0	0.0177287669604	0.901750025289	GUBGYTABKSRVRQ-WWZHPTPQSA-N	1.0	WQZGKKKJIJFFOK-GASJEMHNSA-N	direct	637271898	4163.0	10.4145392705	0.01	0.0354575339209	0.450875012644	2.01	0.033471886998
39874319	637271898	6214.0	0.0177287669604	0.901750025289	GUBGYTABKSRVRQ-WWZHPTPQSA-N	1.0	WQZGKKKJIJFFOK-GASJEMHNSA-N	direct	637271898	4683.0	10.4145392705	0.01	0.0354575339209	0.450875012644	2.01	0.033471886998
39874320	637271898	6214.0	0.0177287669604	0.901750025289	GUBGYTABKSRVRQ-WWZHPTPQSA-N	1.0	WQZGKKKJIJFFOK-GASJEMHNSA-N	direct	637271898	8496.0	10.4145392705	0.01	0.0354575339209	0.450875012644	2.01	0.033471886998
51897506	637270266	1892.0	0.0177287669604	0.901750025289	GUBGYTABKSRVRQ-WWZHPTPQSA-N	1.0	WQZGKKKJIJFFOK-GASJEMHNSA-N	direct	637270266	4595.0	10.1295960947	0.01	0.0354575339209	0.450875012644	2.01	0.033471886998
39874315	637271898	6214.0	0.0177287669604	0.88620586045	GUBGYTABKSRVRQ-WWZHPTPQSA-N	1.0	WQZGKKKJIJFFOK-GASJEMHNSA-N	direct	637271898	4163.0	10.4145392705	0.01	0.0354575339209	0.443102930225	2.01	0.0333266998629
39874316	637271898	6214.0	0.0177287669604	0.88620586045	GUBGYTABKSRVRQ-WWZHPTPQSA-N	1.0	WQZGKKKJIJFFOK-GASJEMHNSA-N	direct	637271898	4683.0	10.4145392705	0.01	0.0354575339209	0.443102930225	2.01	0.0333266998629
39874317	637271898	6214.0	0.0177287669604	0.88620586045	GUBGYTABKSRVRQ-WWZHPTPQSA-N	1.0	WQZGKKKJIJFFOK-GASJEMHNSA-N	direct	637271898	8496.0	10.4145392705	0.01	0.0354575339209	0.443102930225	2.01	0.0333266998629
51897502	637270266	1892.0	0.0177287669604	0.88620586045	GUBGYTABKSRVRQ-WWZHPTPQSA-N	1.0	WQZGKKKJIJFFOK-GASJEMHNSA-N	direct	637270266	4595.0	10.1295960947	0.01	0.0354575339209	0.443102930225	2.01	0.0333266998629
39874321	637271898	6214.0	0.0177287669604	0.87412910321	GUBGYTABKSRVRQ-WWZHPTPQSA-N	1.0	WQZGKKKJIJFFOK-GASJEMHNSA-N	direct	637271898	4163.0	10.4145392705	0.01	0.0354575339209	0.437064551605	2.01	0.0332125752065
39874322	637271898	6214.0	0.0177287669604	0.87412910321	GUBGYTABKSRVRQ-WWZHPTPQSA-N	1.0	WQZGKKKJIJFFOK-GASJEMHNSA-N	direct	637271898	4683.0	10.4145392705	0.01	0.0354575339209	0.437064551605	2.01	0.0332125752065
39874323	637271898	6214.0	0.0177287669604	0.87412910321	GUBGYTABKSRVRQ-WWZHPTPQSA-N	1.0	WQZGKKKJIJFFOK-GASJEMHNSA-N	direct	637271898	8496.0	10.4145392705	0.01	0.0354575339209	0.437064551605	2.01	0.0332125752065
51897510	637270266	1892.0	0.0177287669604	0.87412910321	GUBGYTABKSRVRQ-WWZHPTPQSA-N	1.0	WQZGKKKJIJFFOK-GASJEMHNSA-N	direct	637270266	4595.0	10.1295960947	0.01	0.0354575339209	0.437064551605	2.01	0.0332125752065
39874309	637271898	6214.0	0.0177287669604	0.833444503492	GUBGYTABKSRVRQ-WWZHPTPQSA-N	1.0	WQZGKKKJIJFFOK-GASJEMHNSA-N	direct	637271898	4163.0	10.4145392705	0.01	0.0354575339209	0.416722251746	2.01	0.0328191876879
39874310	637271898	6214.0	0.0177287669604	0.833444503492	GUBGYTABKSRVRQ-WWZHPTPQSA-N	1.0	WQZGKKKJIJFFOK-GASJEMHNSA-N	direct	637271898	4683.0	10.4145392705	0.01	0.0354575339209	0.416722251746	2.01	0.0328191876879
39874311	637271898	6214.0	0.0177287669604	0.833444503492	GUBGYTABKSRVRQ-WWZHPTPQSA-N	1.0	WQZGKKKJIJFFOK-GASJEMHNSA-N	direct	637271898	8496.0	10.4145392705	0.01	0.0354575339209	0.416722251746	2.01	0.0328191876879
51897494	637270266	1892.0	0.0177287669604	0.833444503492	GUBGYTABKSRVRQ-WWZHPTPQSA-N	1.0	WQZGKKKJIJFFOK-GASJEMHNSA-N	direct	637270266	4595.0	10.1295960947	0.01	0.0354575339209	0.416722251746	2.01	0.0328191876879
615558		7708.0		0.902555688805	GUBGYTABKSRVRQ-WWZHPTPQSA-N	2.0	LUEWUZLMQUOBSB-AYQJAVFRSA-N	direct				0.1	1.0	0.300851896268	1.01	0.0260944741268
615559		13891.0		0.902555688805	GUBGYTABKSRVRQ-WWZHPTPQSA-N	2.0	LUEWUZLMQUOBSB-AYQJAVFRSA-N	direct				0.1	1.0	0.300851896268	1.01	0.0260944741268
615560		14715.0		0.902555688805	GUBGYTABKSRVRQ-WWZHPTPQSA-N	2.0	LUEWUZLMQUOBSB-AYQJAVFRSA-N	direct				0.1	1.0	0.300851896268	1.01	0.0260944741268
615561		15421.0		0.902555688805	GUBGYTABKSRVRQ-WWZHPTPQSA-N	2.0	LUEWUZLMQUOBSB-AYQJAVFRSA-N	direct				0.1	1.0	0.300851896268	1.01	0.0260944741268
615562		3358.0		0.902555688805	GUBGYTABKSRVRQ-WWZHPTPQSA-N	2.0	LUEWUZLMQUOBSB-ZLBHSGTGSA-N	direct				0.1	1.0	0.300851896268	1.01	0.0260944741268
615563		5552.0		0.902555688805	GUBGYTABKSRVRQ-WWZHPTPQSA-N	2.0	NXPDEZAEUSDDQF-SHOVVSDRSA-N	direct				0.1	1.0	0.300851896268	1.01	0.0260944741268
615564		9521.0		0.902555688805	GUBGYTABKSRVRQ-WWZHPTPQSA-N	2.0	UQZIYBXSHAGNOE-XNSRJBNMSA-N	direct				0.1	1.0	0.300851896268	1.01	0.0260944741268
615565		11386.0		0.902555688805	GUBGYTABKSRVRQ-WWZHPTPQSA-N	2.0	YOWZFXGYLFJKGZ-UHFFFAOYSA-N	direct				0.1	1.0	0.300851896268	1.01	0.0260944741268
615566		16224.0		0.902555688805	GUBGYTABKSRVRQ-WWZHPTPQSA-N	2.0	PMMURAAUARKVCB-ZXXMMSQZSA-N	direct				0.1	1.0	0.300851896268	1.01	0.0260944741268
615580		13577.0		0.902555688805	GUBGYTABKSRVRQ-WWZHPTPQSA-N	2.0	JUTQRXXDIORLET-ONEGZZNKSA-N	flat tautomer				0.1	1.0	0.300851896268	1.01	0.0260944741268
616188		7708.0		0.901750025289	GUBGYTABKSRVRQ-WWZHPTPQSA-N	2.0	LUEWUZLMQUOBSB-AYQJAVFRSA-N	direct				0.1	1.0	0.300583341763	1.01	0.0260886488888
616189		13891.0		0.901750025289	GUBGYTABKSRVRQ-WWZHPTPQSA-N	2.0	LUEWUZLMQUOBSB-AYQJAVFRSA-N	direct				0.1	1.0	0.300583341763	1.01	0.0260886488888
616190		14715.0		0.901750025289	GUBGYTABKSRVRQ-WWZHPTPQSA-N	2.0	LUEWUZLMQUOBSB-AYQJAVFRSA-N	direct				0.1	1.0	0.300583341763	1.01	0.0260886488888
616191		15421.0		0.901750025289	GUBGYTABKSRVRQ-WWZHPTPQSA-N	2.0	LUEWUZLMQUOBSB-AYQJAVFRSA-N	direct				0.1	1.0	0.300583341763	1.01	0.0260886488888
616192		3358.0		0.901750025289	GUBGYTABKSRVRQ-WWZHPTPQSA-N	2.0	LUEWUZLMQUOBSB-ZLBHSGTGSA-N	direct				0.1	1.0	0.300583341763	1.01	0.0260886488888
616193		5552.0		0.901750025289	GUBGYTABKSRVRQ-WWZHPTPQSA-N	2.0	NXPDEZAEUSDDQF-SHOVVSDRSA-N	direct				0.1	1.0	0.300583341763	1.01	0.0260886488888
616194		9521.0		0.901750025289	GUBGYTABKSRVRQ-WWZHPTPQSA-N	2.0	UQZIYBXSHAGNOE-XNSRJBNMSA-N	direct				0.1	1.0	0.300583341763	1.01	0.0260886488888
616195		11386.0		0.901750025289	GUBGYTABKSRVRQ-WWZHPTPQSA-N	2.0	YOWZFXGYLFJKGZ-UHFFFAOYSA-N	direct				0.1	1.0	0.300583341763	1.01	0.0260886488888
616196		16224.0		0.901750025289	GUBGYTABKSRVRQ-WWZHPTPQSA-N	2.0	PMMURAAUARKVCB-ZXXMMSQZSA-N	direct				0.1	1.0	0.300583341763	1.01	0.0260886488888
616210		13577.0		0.901750025289	GUBGYTABKSRVRQ-WWZHPTPQSA-N	2.0	JUTQRXXDIORLET-ONEGZZNKSA-N	flat tautomer				0.1	1.0	0.300583341763	1.01	0.0260886488888
615873		7708.0		0.88620586045	GUBGYTABKSRVRQ-WWZHPTPQSA-N	2.0	LUEWUZLMQUOBSB-AYQJAVFRSA-N	direct				0.1	1.0	0.295401953483	1.01	0.0259754871721
615874		13891.0		0.88620586045	GUBGYTABKSRVRQ-WWZHPTPQSA-N	2.0	LUEWUZLMQUOBSB-AYQJAVFRSA-N	direct				0.1	1.0	0.295401953483	1.01	0.0259754871721
615875		14715.0		0.88620586045	GUBGYTABKSRVRQ-WWZHPTPQSA-N	2.0	LUEWUZLMQUOBSB-AYQJAVFRSA-N	direct				0.1	1.0	0.295401953483	1.01	0.0259754871721
615876		15421.0		0.88620586045	GUBGYTABKSRVRQ-WWZHPTPQSA-N	2.0	LUEWUZLMQUOBSB-AYQJAVFRSA-N	direct				0.1	1.0	0.295401953483	1.01	0.0259754871721
615877		3358.0		0.88620586045	GUBGYTABKSRVRQ-WWZHPTPQSA-N	2.0	LUEWUZLMQUOBSB-ZLBHSGTGSA-N	direct				0.1	1.0	0.295401953483	1.01	0.0259754871721
615878		5552.0		0.88620586045	GUBGYTABKSRVRQ-WWZHPTPQSA-N	2.0	NXPDEZAEUSDDQF-SHOVVSDRSA-N	direct				0.1	1.0	0.295401953483	1.01	0.0259754871721
615879		9521.0		0.88620586045	GUBGYTABKSRVRQ-WWZHPTPQSA-N	2.0	UQZIYBXSHAGNOE-XNSRJBNMSA-N	direct				0.1	1.0	0.295401953483	1.01	0.0259754871721
615880		11386.0		0.88620586045	GUBGYTABKSRVRQ-WWZHPTPQSA-N	2.0	YOWZFXGYLFJKGZ-UHFFFAOYSA-N	direct				0.1	1.0	0.295401953483	1.01	0.0259754871721
615881		16224.0		0.88620586045	GUBGYTABKSRVRQ-WWZHPTPQSA-N	2.0	PMMURAAUARKVCB-ZXXMMSQZSA-N	direct				0.1	1.0	0.295401953483	1.01	0.0259754871721
615895		13577.0		0.88620586045	GUBGYTABKSRVRQ-WWZHPTPQSA-N	2.0	JUTQRXXDIORLET-ONEGZZNKSA-N	flat tautomer				0.1	1.0	0.295401953483	1.01	0.0259754871721
616503		7708.0		0.87412910321	GUBGYTABKSRVRQ-WWZHPTPQSA-N	2.0	LUEWUZLMQUOBSB-AYQJAVFRSA-N	direct				0.1	1.0	0.291376367737	1.01	0.0258865361641
616504		13891.0		0.87412910321	GUBGYTABKSRVRQ-WWZHPTPQSA-N	2.0	LUEWUZLMQUOBSB-AYQJAVFRSA-N	direct				0.1	1.0	0.291376367737	1.01	0.0258865361641
616505		14715.0		0.87412910321	GUBGYTABKSRVRQ-WWZHPTPQSA-N	2.0	LUEWUZLMQUOBSB-AYQJAVFRSA-N	direct				0.1	1.0	0.291376367737	1.01	0.0258865361641
616506		15421.0		0.87412910321	GUBGYTABKSRVRQ-WWZHPTPQSA-N	2.0	LUEWUZLMQUOBSB-AYQJAVFRSA-N	direct				0.1	1.0	0.291376367737	1.01	0.0258865361641
616507		3358.0		0.87412910321	GUBGYTABKSRVRQ-WWZHPTPQSA-N	2.0	LUEWUZLMQUOBSB-ZLBHSGTGSA-N	direct				0.1	1.0	0.291376367737	1.01	0.0258865361641
616508		5552.0		0.87412910321	GUBGYTABKSRVRQ-WWZHPTPQSA-N	2.0	NXPDEZAEUSDDQF-SHOVVSDRSA-N	direct				0.1	1.0	0.291376367737	1.01	0.0258865361641
616509		9521.0		0.87412910321	GUBGYTABKSRVRQ-WWZHPTPQSA-N	2.0	UQZIYBXSHAGNOE-XNSRJBNMSA-N	direct				0.1	1.0	0.291376367737	1.01	0.0258865361641
616510		11386.0		0.87412910321	GUBGYTABKSRVRQ-WWZHPTPQSA-N	2.0	YOWZFXGYLFJKGZ-UHFFFAOYSA-N	direct				0.1	1.0	0.291376367737	1.01	0.0258865361641
616511		16224.0		0.87412910321	GUBGYTABKSRVRQ-WWZHPTPQSA-N	2.0	PMMURAAUARKVCB-ZXXMMSQZSA-N	direct				0.1	1.0	0.291376367737	1.01	0.0258865361641
616525		13577.0		0.87412910321	GUBGYTABKSRVRQ-WWZHPTPQSA-N	2.0	JUTQRXXDIORLET-ONEGZZNKSA-N	flat tautomer				0.1	1.0	0.291376367737	1.01	0.0258865361641
615243		7708.0		0.833444503492	GUBGYTABKSRVRQ-WWZHPTPQSA-N	2.0	LUEWUZLMQUOBSB-AYQJAVFRSA-N	direct				0.1	1.0	0.277814834497	1.01	0.0255799221733
615244		13891.0		0.833444503492	GUBGYTABKSRVRQ-WWZHPTPQSA-N	2.0	LUEWUZLMQUOBSB-AYQJAVFRSA-N	direct				0.1	1.0	0.277814834497	1.01	0.0255799221733
615245		14715.0		0.833444503492	GUBGYTABKSRVRQ-WWZHPTPQSA-N	2.0	LUEWUZLMQUOBSB-AYQJAVFRSA-N	direct				0.1	1.0	0.277814834497	1.01	0.0255799221733
615246		15421.0		0.833444503492	GUBGYTABKSRVRQ-WWZHPTPQSA-N	2.0	LUEWUZLMQUOBSB-AYQJAVFRSA-N	direct				0.1	1.0	0.277814834497	1.01	0.0255799221733
615247		3358.0		0.833444503492	GUBGYTABKSRVRQ-WWZHPTPQSA-N	2.0	LUEWUZLMQUOBSB-ZLBHSGTGSA-N	direct				0.1	1.0	0.277814834497	1.01	0.0255799221733
615248		5552.0		0.833444503492	GUBGYTABKSRVRQ-WWZHPTPQSA-N	2.0	NXPDEZAEUSDDQF-SHOVVSDRSA-N	direct				0.1	1.0	0.277814834497	1.01	0.0255799221733
615249		9521.0		0.833444503492	GUBGYTABKSRVRQ-WWZHPTPQSA-N	2.0	UQZIYBXSHAGNOE-XNSRJBNMSA-N	direct				0.1	1.0	0.277814834497	1.01	0.0255799221733
615250		11386.0		0.833444503492	GUBGYTABKSRVRQ-WWZHPTPQSA-N	2.0	YOWZFXGYLFJKGZ-UHFFFAOYSA-N	direct				0.1	1.0	0.277814834497	1.01	0.0255799221733
615251		16224.0		0.833444503492	GUBGYTABKSRVRQ-WWZHPTPQSA-N	2.0	PMMURAAUARKVCB-ZXXMMSQZSA-N	direct				0.1	1.0	0.277814834497	1.01	0.0255799221733
615265		13577.0		0.833444503492	GUBGYTABKSRVRQ-WWZHPTPQSA-N	2.0	JUTQRXXDIORLET-ONEGZZNKSA-N	flat tautomer				0.1	1.0	0.277814834497	1.01	0.0255799221733
25956548	637269718	2192.0	200.0	0.902555688805	GUBGYTABKSRVRQ-XLOQQCSPSA-N	0.0		flat tautomer	637269718	2192.0	200.0	2.0	400.0	0.902555688805	2.01	6.17220032493
46026154	637271605	2192.0	200.0	0.902555688805	GUBGYTABKSRVRQ-XLOQQCSPSA-N	0.0		flat tautomer	637271605	2192.0	200.0	2.0	400.0	0.902555688805	2.01	6.17220032493
47071887	637270817	14026.0	200.0	0.902555688805	GUBGYTABKSRVRQ-XLOQQCSPSA-N	0.0		flat tautomer	637270817	14026.0	200.0	2.0	400.0	0.902555688805	2.01	6.17220032493
25956584	637269718	2192.0	200.0	0.901750025289	GUBGYTABKSRVRQ-XLOQQCSPSA-N	0.0		flat tautomer	637269718	2192.0	200.0	2.0	400.0	0.901750025289	2.01	6.17082246478
46026182	637271605	2192.0	200.0	0.901750025289	GUBGYTABKSRVRQ-XLOQQCSPSA-N	0.0		flat tautomer	637271605	2192.0	200.0	2.0	400.0	0.901750025289	2.01	6.17082246478
47071889	637270817	14026.0	200.0	0.901750025289	GUBGYTABKSRVRQ-XLOQQCSPSA-N	0.0		flat tautomer	637270817	14026.0	200.0	2.0	400.0	0.901750025289	2.01	6.17082246478
25956566	637269718	2192.0	200.0	0.88620586045	GUBGYTABKSRVRQ-XLOQQCSPSA-N	0.0		flat tautomer	637269718	2192.0	200.0	2.0	400.0	0.88620586045	2.01	6.14405600148
46026168	637271605	2192.0	200.0	0.88620586045	GUBGYTABKSRVRQ-XLOQQCSPSA-N	0.0		flat tautomer	637271605	2192.0	200.0	2.0	400.0	0.88620586045	2.01	6.14405600148
47071888	637270817	14026.0	200.0	0.88620586045	GUBGYTABKSRVRQ-XLOQQCSPSA-N	0.0		flat tautomer	637270817	14026.0	200.0	2.0	400.0	0.88620586045	2.01	6.14405600148
25956602	637269718	2192.0	200.0	0.87412910321	GUBGYTABKSRVRQ-XLOQQCSPSA-N	0.0		flat tautomer	637269718	2192.0	200.0	2.0	400.0	0.87412910321	2.01	6.12301616606
46026196	637271605	2192.0	200.0	0.87412910321	GUBGYTABKSRVRQ-XLOQQCSPSA-N	0.0		flat tautomer	637271605	2192.0	200.0	2.0	400.0	0.87412910321	2.01	6.12301616606
47071890	637270817	14026.0	200.0	0.87412910321	GUBGYTABKSRVRQ-XLOQQCSPSA-N	0.0		flat tautomer	637270817	14026.0	200.0	2.0	400.0	0.87412910321	2.01	6.12301616606
25956530	637269718	2192.0	200.0	0.833444503492	GUBGYTABKSRVRQ-XLOQQCSPSA-N	0.0		flat tautomer	637269718	2192.0	200.0	2.0	400.0	0.833444503492	2.01	6.0504918851
46026140	637271605	2192.0	200.0	0.833444503492	GUBGYTABKSRVRQ-XLOQQCSPSA-N	0.0		flat tautomer	637271605	2192.0	200.0	2.0	400.0	0.833444503492	2.01	6.0504918851
47071886	637270817	14026.0	200.0	0.833444503492	GUBGYTABKSRVRQ-XLOQQCSPSA-N	0.0		flat tautomer	637270817	14026.0	200.0	2.0	400.0	0.833444503492	2.01	6.0504918851
47051332	637264987	8723.0	163.657577319	0.902555688805	GUBGYTABKSRVRQ-XLOQQCSPSA-N	0.0		flat tautomer	637264987	8723.0	169.835647144	2.0	327.315154638	0.902555688805	2.01	5.87038444484
47051341	637264987	13846.0	163.657577319	0.902555688805	GUBGYTABKSRVRQ-XLOQQCSPSA-N	0.0		flat tautomer	637264987	13846.0	169.835647144	2.0	327.315154638	0.902555688805	2.01	5.87038444484
47051364	637264987	8723.0	163.657577319	0.901750025289	GUBGYTABKSRVRQ-XLOQQCSPSA-N	0.0		flat tautomer	637264987	8723.0	169.835647144	2.0	327.315154638	0.901750025289	2.01	5.869073961
47051373	637264987	13846.0	163.657577319	0.901750025289	GUBGYTABKSRVRQ-XLOQQCSPSA-N	0.0		flat tautomer	637264987	13846.0	169.835647144	2.0	327.315154638	0.901750025289	2.01	5.869073961
47051348	637264987	8723.0	163.657577319	0.88620586045	GUBGYTABKSRVRQ-XLOQQCSPSA-N	0.0		flat tautomer	637264987	8723.0	169.835647144	2.0	327.315154638	0.88620586045	2.01	5.8436163573
47051357	637264987	13846.0	163.657577319	0.88620586045	GUBGYTABKSRVRQ-XLOQQCSPSA-N	0.0		flat tautomer	637264987	13846.0	169.835647144	2.0	327.315154638	0.88620586045	2.01	5.8436163573
47051380	637264987	8723.0	163.657577319	0.87412910321	GUBGYTABKSRVRQ-XLOQQCSPSA-N	0.0		flat tautomer	637264987	8723.0	169.835647144	2.0	327.315154638	0.87412910321	2.01	5.82360535376
47051389	637264987	13846.0	163.657577319	0.87412910321	GUBGYTABKSRVRQ-XLOQQCSPSA-N	0.0		flat tautomer	637264987	13846.0	169.835647144	2.0	327.315154638	0.87412910321	2.01	5.82360535376
47051316	637264987	8723.0	163.657577319	0.833444503492	GUBGYTABKSRVRQ-XLOQQCSPSA-N	0.0		flat tautomer	637264987	8723.0	169.835647144	2.0	327.315154638	0.833444503492	2.01	5.75462745473
47051325	637264987	13846.0	163.657577319	0.833444503492	GUBGYTABKSRVRQ-XLOQQCSPSA-N	0.0		flat tautomer	637264987	13846.0	169.835647144	2.0	327.315154638	0.833444503492	2.01	5.75462745473
46316086	637267732	9558.0	150.872895202	0.902555688805	GUBGYTABKSRVRQ-XLOQQCSPSA-N	0.0		direct	637267732	9558.0	147.628932138	2.0	295.257864275	0.902555688805	2.01	5.72104526268
46316158	637267732	9558.0	150.872895202	0.901750025289	GUBGYTABKSRVRQ-XLOQQCSPSA-N	0.0		direct	637267732	9558.0	147.628932138	2.0	295.257864275	0.901750025289	2.01	5.71976811679
46316122	637267732	9558.0	150.872895202	0.88620586045	GUBGYTABKSRVRQ-XLOQQCSPSA-N	0.0		direct	637267732	9558.0	147.628932138	2.0	295.257864275	0.88620586045	2.01	5.69495813979
46316194	637267732	9558.0	150.872895202	0.87412910321	GUBGYTABKSRVRQ-XLOQQCSPSA-N	0.0		direct	637267732	9558.0	147.628932138	2.0	295.257864275	0.87412910321	2.01	5.6754562046
46316050	637267732	9558.0	150.872895202	0.833444503492	GUBGYTABKSRVRQ-XLOQQCSPSA-N	0.0		direct	637267732	9558.0	147.628932138	2.0	295.257864275	0.833444503492	2.01	5.60823306338
46682025	637269717	2603.0	96.3726341434	0.902555688805	GUBGYTABKSRVRQ-XLOQQCSPSA-N	0.0		flat tautomer	637269717	2603.0	95.1824346304	2.0	190.364869261	0.902555688805	2.01	5.1265089094
46682285	637269717	2603.0	96.3726341434	0.901750025289	GUBGYTABKSRVRQ-XLOQQCSPSA-N	0.0		flat tautomer	637269717	2603.0	95.1824346304	2.0	190.364869261	0.901750025289	2.01	5.1253644857
46682155	637269717	2603.0	96.3726341434	0.88620586045	GUBGYTABKSRVRQ-XLOQQCSPSA-N	0.0		flat tautomer	637269717	2603.0	95.1824346304	2.0	190.364869261	0.88620586045	2.01	5.10313278463
46682415	637269717	2603.0	96.3726341434	0.87412910321	GUBGYTABKSRVRQ-XLOQQCSPSA-N	0.0		flat tautomer	637269717	2603.0	95.1824346304	2.0	190.364869261	0.87412910321	2.01	5.08565750871
46681895	637269717	2603.0	96.3726341434	0.833444503492	GUBGYTABKSRVRQ-XLOQQCSPSA-N	0.0		flat tautomer	637269717	2603.0	95.1824346304	2.0	190.364869261	0.833444503492	2.01	5.02542025895
40389975	637271604	2603.0	88.226213555	0.902555688805	GUBGYTABKSRVRQ-XLOQQCSPSA-N	0.0		flat tautomer	637271604	2603.0	86.2798406966	2.0	172.559681393	0.902555688805	2.01	5.00218613151
40390339	637271604	2603.0	88.226213555	0.901750025289	GUBGYTABKSRVRQ-XLOQQCSPSA-N	0.0		flat tautomer	637271604	2603.0	86.2798406966	2.0	172.559681393	0.901750025289	2.01	5.00106946119
40390157	637271604	2603.0	88.226213555	0.88620586045	GUBGYTABKSRVRQ-XLOQQCSPSA-N	0.0		flat tautomer	637271604	2603.0	86.2798406966	2.0	172.559681393	0.88620586045	2.01	4.97937690028
40390521	637271604	2603.0	88.226213555	0.87412910321	GUBGYTABKSRVRQ-XLOQQCSPSA-N	0.0		flat tautomer	637271604	2603.0	86.2798406966	2.0	172.559681393	0.87412910321	2.01	4.96232541663
47051333	637264987	8723.0	163.657577319	0.902555688805	GUBGYTABKSRVRQ-XLOQQCSPSA-N	0.0		flat tautomer	637264987	13846.0	169.835647144	1.0	327.315154638	0.902555688805	2.01	4.93638523583
47051340	637264987	13846.0	163.657577319	0.902555688805	GUBGYTABKSRVRQ-XLOQQCSPSA-N	0.0		flat tautomer	637264987	8723.0	169.835647144	1.0	327.315154638	0.902555688805	2.01	4.93638523583
47051365	637264987	8723.0	163.657577319	0.901750025289	GUBGYTABKSRVRQ-XLOQQCSPSA-N	0.0		flat tautomer	637264987	13846.0	169.835647144	1.0	327.315154638	0.901750025289	2.01	4.93528325466
47051372	637264987	13846.0	163.657577319	0.901750025289	GUBGYTABKSRVRQ-XLOQQCSPSA-N	0.0		flat tautomer	637264987	8723.0	169.835647144	1.0	327.315154638	0.901750025289	2.01	4.93528325466
47051349	637264987	8723.0	163.657577319	0.88620586045	GUBGYTABKSRVRQ-XLOQQCSPSA-N	0.0		flat tautomer	637264987	13846.0	169.835647144	1.0	327.315154638	0.88620586045	2.01	4.91387604697
47051356	637264987	13846.0	163.657577319	0.88620586045	GUBGYTABKSRVRQ-XLOQQCSPSA-N	0.0		flat tautomer	637264987	8723.0	169.835647144	1.0	327.315154638	0.88620586045	2.01	4.91387604697
40389793	637271604	2603.0	88.226213555	0.833444503492	GUBGYTABKSRVRQ-XLOQQCSPSA-N	0.0		flat tautomer	637271604	2603.0	86.2798406966	2.0	172.559681393	0.833444503492	2.01	4.90354897819
47051381	637264987	8723.0	163.657577319	0.87412910321	GUBGYTABKSRVRQ-XLOQQCSPSA-N	0.0		flat tautomer	637264987	13846.0	169.835647144	1.0	327.315154638	0.87412910321	2.01	4.89704886583
47051388	637264987	13846.0	163.657577319	0.87412910321	GUBGYTABKSRVRQ-XLOQQCSPSA-N	0.0		flat tautomer	637264987	8723.0	169.835647144	1.0	327.315154638	0.87412910321	2.01	4.89704886583
21148522	637267344	13846.0	152.518557371	0.902555688805	GUBGYTABKSRVRQ-XLOQQCSPSA-N	0.0		flat tautomer	637267344	4237.0	200.0	1.0	305.037114743	0.902555688805	2.01	4.85015577665
21148524	637267344	13846.0	152.518557371	0.901750025289	GUBGYTABKSRVRQ-XLOQQCSPSA-N	0.0		flat tautomer	637267344	4237.0	200.0	1.0	305.037114743	0.901750025289	2.01	4.84907304505
47051317	637264987	8723.0	163.657577319	0.833444503492	GUBGYTABKSRVRQ-XLOQQCSPSA-N	0.0		flat tautomer	637264987	13846.0	169.835647144	1.0	327.315154638	0.833444503492	2.01	4.8390455978
47051324	637264987	13846.0	163.657577319	0.833444503492	GUBGYTABKSRVRQ-XLOQQCSPSA-N	0.0		flat tautomer	637264987	8723.0	169.835647144	1.0	327.315154638	0.833444503492	2.01	4.8390455978
21148523	637267344	13846.0	152.518557371	0.88620586045	GUBGYTABKSRVRQ-XLOQQCSPSA-N	0.0		flat tautomer	637267344	4237.0	200.0	1.0	305.037114743	0.88620586045	2.01	4.82803978142
21148525	637267344	13846.0	152.518557371	0.87412910321	GUBGYTABKSRVRQ-XLOQQCSPSA-N	0.0		flat tautomer	637267344	4237.0	200.0	1.0	305.037114743	0.87412910321	2.01	4.8115065398
46316085	637267732	9558.0	150.872895202	0.902555688805	GUBGYTABKSRVRQ-XLOQQCSPSA-N	0.0		direct	637267732	7878.0	147.628932138	1.0	295.257864275	0.902555688805	2.01	4.81080645289
46316087	637267732	9558.0	150.872895202	0.902555688805	GUBGYTABKSRVRQ-XLOQQCSPSA-N	0.0		direct	637267732	9728.0	147.628932138	1.0	295.257864275	0.902555688805	2.01	4.81080645289
46316157	637267732	9558.0	150.872895202	0.901750025289	GUBGYTABKSRVRQ-XLOQQCSPSA-N	0.0		direct	637267732	7878.0	147.628932138	1.0	295.257864275	0.901750025289	2.01	4.80973250549
46316159	637267732	9558.0	150.872895202	0.901750025289	GUBGYTABKSRVRQ-XLOQQCSPSA-N	0.0		direct	637267732	9728.0	147.628932138	1.0	295.257864275	0.901750025289	2.01	4.80973250549
46316121	637267732	9558.0	150.872895202	0.88620586045	GUBGYTABKSRVRQ-XLOQQCSPSA-N	0.0		direct	637267732	7878.0	147.628932138	1.0	295.257864275	0.88620586045	2.01	4.78886988477
46316123	637267732	9558.0	150.872895202	0.88620586045	GUBGYTABKSRVRQ-XLOQQCSPSA-N	0.0		direct	637267732	9728.0	147.628932138	1.0	295.257864275	0.88620586045	2.01	4.78886988477
46316193	637267732	9558.0	150.872895202	0.87412910321	GUBGYTABKSRVRQ-XLOQQCSPSA-N	0.0		direct	637267732	7878.0	147.628932138	1.0	295.257864275	0.87412910321	2.01	4.77247077738
46316195	637267732	9558.0	150.872895202	0.87412910321	GUBGYTABKSRVRQ-XLOQQCSPSA-N	0.0		direct	637267732	9728.0	147.628932138	1.0	295.257864275	0.87412910321	2.01	4.77247077738
21148521	637267344	13846.0	152.518557371	0.833444503492	GUBGYTABKSRVRQ-XLOQQCSPSA-N	0.0		flat tautomer	637267344	4237.0	200.0	1.0	305.037114743	0.833444503492	2.01	4.75451648087
46316049	637267732	9558.0	150.872895202	0.833444503492	GUBGYTABKSRVRQ-XLOQQCSPSA-N	0.0		direct	637267732	7878.0	147.628932138	1.0	295.257864275	0.833444503492	2.01	4.71594307891
46316051	637267732	9558.0	150.872895202	0.833444503492	GUBGYTABKSRVRQ-XLOQQCSPSA-N	0.0		direct	637267732	9728.0	147.628932138	1.0	295.257864275	0.833444503492	2.01	4.71594307891
39829570	637271787	1823.0	51.124360063	0.902555688805	GUBGYTABKSRVRQ-XLOQQCSPSA-N	0.0		flat tautomer	637271787	1823.0	50.8416375079	2.0	101.683275016	0.902555688805	2.01	4.38265613061
39829582	637271787	1823.0	51.124360063	0.901750025289	GUBGYTABKSRVRQ-XLOQQCSPSA-N	0.0		flat tautomer	637271787	1823.0	50.8416375079	2.0	101.683275016	0.901750025289	2.01	4.38167776197
39829576	637271787	1823.0	51.124360063	0.88620586045	GUBGYTABKSRVRQ-XLOQQCSPSA-N	0.0		flat tautomer	637271787	1823.0	50.8416375079	2.0	101.683275016	0.88620586045	2.01	4.36267186483
39829588	637271787	1823.0	51.124360063	0.87412910321	GUBGYTABKSRVRQ-XLOQQCSPSA-N	0.0		flat tautomer	637271787	1823.0	50.8416375079	2.0	101.683275016	0.87412910321	2.01	4.34773223896
46682026	637269717	2603.0	96.3726341434	0.902555688805	GUBGYTABKSRVRQ-XLOQQCSPSA-N	0.0		flat tautomer	637269717	4391.0	95.1824346304	1.0	190.364869261	0.902555688805	2.01	4.31086296468
46682286	637269717	2603.0	96.3726341434	0.901750025289	GUBGYTABKSRVRQ-XLOQQCSPSA-N	0.0		flat tautomer	637269717	4391.0	95.1824346304	1.0	190.364869261	0.901750025289	2.01	4.30990062289
39829564	637271787	1823.0	51.124360063	0.833444503492	GUBGYTABKSRVRQ-XLOQQCSPSA-N	0.0		flat tautomer	637271787	1823.0	50.8416375079	2.0	101.683275016	0.833444503492	2.01	4.29623537109
46682156	637269717	2603.0	96.3726341434	0.88620586045	GUBGYTABKSRVRQ-XLOQQCSPSA-N	0.0		flat tautomer	637269717	4391.0	95.1824346304	1.0	190.364869261	0.88620586045	2.01	4.29120606516
46682416	637269717	2603.0	96.3726341434	0.87412910321	GUBGYTABKSRVRQ-XLOQQCSPSA-N	0.0		flat tautomer	637269717	4391.0	95.1824346304	1.0	190.364869261	0.87412910321	2.01	4.27651116828
46681896	637269717	2603.0	96.3726341434	0.833444503492	GUBGYTABKSRVRQ-XLOQQCSPSA-N	0.0		flat tautomer	637269717	4391.0	95.1824346304	1.0	190.364869261	0.833444503492	2.01	4.22585788089
40389976	637271604	2603.0	88.226213555	0.902555688805	GUBGYTABKSRVRQ-XLOQQCSPSA-N	0.0		flat tautomer	637271604	4391.0	86.2798406966	1.0	172.559681393	0.902555688805	2.01	4.20632038642
40390340	637271604	2603.0	88.226213555	0.901750025289	GUBGYTABKSRVRQ-XLOQQCSPSA-N	0.0		flat tautomer	637271604	4391.0	86.2798406966	1.0	172.559681393	0.901750025289	2.01	4.20538138235
40390158	637271604	2603.0	88.226213555	0.88620586045	GUBGYTABKSRVRQ-XLOQQCSPSA-N	0.0		flat tautomer	637271604	4391.0	86.2798406966	1.0	172.559681393	0.88620586045	2.01	4.18714018564
40390522	637271604	2603.0	88.226213555	0.87412910321	GUBGYTABKSRVRQ-XLOQQCSPSA-N	0.0		flat tautomer	637271604	4391.0	86.2798406966	1.0	172.559681393	0.87412910321	2.01	4.17280165416
40389794	637271604	2603.0	88.226213555	0.833444503492	GUBGYTABKSRVRQ-XLOQQCSPSA-N	0.0		flat tautomer	637271604	4391.0	86.2798406966	1.0	172.559681393	0.833444503492	2.01	4.12337675778
39829572	637271787	1823.0	51.124360063	0.902555688805	GUBGYTABKSRVRQ-XLOQQCSPSA-N	0.0		flat tautomer	637271787	12963.0	44.3535962738	1.0	88.7071925476	0.902555688805	2.01	3.56169908736
39829584	637271787	1823.0	51.124360063	0.901750025289	GUBGYTABKSRVRQ-XLOQQCSPSA-N	0.0		flat tautomer	637271787	12963.0	44.3535962738	1.0	88.7071925476	0.901750025289	2.01	3.56090398626
39829578	637271787	1823.0	51.124360063	0.88620586045	GUBGYTABKSRVRQ-XLOQQCSPSA-N	0.0		flat tautomer	637271787	12963.0	44.3535962738	1.0	88.7071925476	0.88620586045	2.01	3.54545826466
39829590	637271787	1823.0	51.124360063	0.87412910321	GUBGYTABKSRVRQ-XLOQQCSPSA-N	0.0		flat tautomer	637271787	12963.0	44.3535962738	1.0	88.7071925476	0.87412910321	2.01	3.53331712233
39829566	637271787	1823.0	51.124360063	0.833444503492	GUBGYTABKSRVRQ-XLOQQCSPSA-N	0.0		flat tautomer	637271787	12963.0	44.3535962738	1.0	88.7071925476	0.833444503492	2.01	3.49146662304
46346281	637266957	12746.0	4.6615435064	0.902555688805	GUBGYTABKSRVRQ-XLOQQCSPSA-N	0.0		flat tautomer	637266957	12746.0	3.26520017041	2.0	6.53040034082	0.902555688805	2.01	2.20627664038
46346283	637266957	12746.0	4.6615435064	0.901750025289	GUBGYTABKSRVRQ-XLOQQCSPSA-N	0.0		flat tautomer	637266957	12746.0	3.26520017041	2.0	6.53040034082	0.901750025289	2.01	2.20578411899
46346282	637266957	12746.0	4.6615435064	0.88620586045	GUBGYTABKSRVRQ-XLOQQCSPSA-N	0.0		flat tautomer	637266957	12746.0	3.26520017041	2.0	6.53040034082	0.88620586045	2.01	2.19621634419
46346284	637266957	12746.0	4.6615435064	0.87412910321	GUBGYTABKSRVRQ-XLOQQCSPSA-N	0.0		flat tautomer	637266957	12746.0	3.26520017041	2.0	6.53040034082	0.87412910321	2.01	2.18869557446
46346280	637266957	12746.0	4.6615435064	0.833444503492	GUBGYTABKSRVRQ-XLOQQCSPSA-N	0.0		flat tautomer	637266957	12746.0	3.26520017041	2.0	6.53040034082	0.833444503492	2.01	2.16277149252
25504757	637270850	14986.0	1.82390874094	0.902555688805	GUBGYTABKSRVRQ-XLOQQCSPSA-N	0.0		flat tautomer	637270850	10992.0	2.39794000867	1.0	3.64781748189	0.902555688805	2.01	1.60389447521
25504759	637270850	14986.0	1.82390874094	0.901750025289	GUBGYTABKSRVRQ-XLOQQCSPSA-N	0.0		flat tautomer	637270850	10992.0	2.39794000867	1.0	3.64781748189	0.901750025289	2.01	1.60353642748
25504758	637270850	14986.0	1.82390874094	0.88620586045	GUBGYTABKSRVRQ-XLOQQCSPSA-N	0.0		flat tautomer	637270850	10992.0	2.39794000867	1.0	3.64781748189	0.88620586045	2.01	1.59658095288
25504760	637270850	14986.0	1.82390874094	0.87412910321	GUBGYTABKSRVRQ-XLOQQCSPSA-N	0.0		flat tautomer	637270850	10992.0	2.39794000867	1.0	3.64781748189	0.87412910321	2.01	1.59111358727
25504756	637270850	14986.0	1.82390874094	0.833444503492	GUBGYTABKSRVRQ-XLOQQCSPSA-N	0.0		flat tautomer	637270850	10992.0	2.39794000867	1.0	3.64781748189	0.833444503492	2.01	1.57226758626
21179177	637270552	13447.0	200.0	0.902555688805	GUBGYTABKSRVRQ-XLOQQCSPSA-N	1.0	RFSUNEUAIZKAJO-VRPWFDPXSA-N	direct	637270552	13447.0	200.0	2.0	400.0	0.451277844403	2.01	1.29754528187
24683828	637267385	5614.0	200.0	0.902555688805	GUBGYTABKSRVRQ-XLOQQCSPSA-N	1.0	WQZGKKKJIJFFOK-PHYPRBDBSA-N	direct	637267385	5614.0	200.0	2.0	400.0	0.451277844403	2.01	1.29754528187
28796941	637270553	13447.0	200.0	0.902555688805	GUBGYTABKSRVRQ-XLOQQCSPSA-N	1.0	RFSUNEUAIZKAJO-VRPWFDPXSA-N	direct	637270553	13447.0	200.0	2.0	400.0	0.451277844403	2.01	1.29754528187
28846288	637270551	13447.0	200.0	0.902555688805	GUBGYTABKSRVRQ-XLOQQCSPSA-N	1.0	RFSUNEUAIZKAJO-VRPWFDPXSA-N	direct	637270551	13447.0	200.0	2.0	400.0	0.451277844403	2.01	1.29754528187
30254104	637264943	6565.0	200.0	0.902555688805	GUBGYTABKSRVRQ-XLOQQCSPSA-N	1.0	WQZGKKKJIJFFOK-GASJEMHNSA-N	direct	637264943	6565.0	200.0	2.0	400.0	0.451277844403	2.01	1.29754528187
42264643	637266361	1892.0	200.0	0.902555688805	GUBGYTABKSRVRQ-XLOQQCSPSA-N	1.0	WQZGKKKJIJFFOK-GASJEMHNSA-N	direct	637266361	1892.0	200.0	2.0	400.0	0.451277844403	2.01	1.29754528187
49501258	637266319	5893.0	200.0	0.902555688805	GUBGYTABKSRVRQ-XLOQQCSPSA-N	1.0	WQZGKKKJIJFFOK-GASJEMHNSA-N	direct	637266319	5893.0	200.0	2.0	400.0	0.451277844403	2.01	1.29754528187
52910022	637265390	4583.0	200.0	0.902555688805	GUBGYTABKSRVRQ-XLOQQCSPSA-N	1.0	RFSUNEUAIZKAJO-VRPWFDPXSA-N	direct	637265390	4583.0	200.0	2.0	400.0	0.451277844403	2.01	1.29754528187
21179199	637270552	13447.0	200.0	0.901750025289	GUBGYTABKSRVRQ-XLOQQCSPSA-N	1.0	RFSUNEUAIZKAJO-VRPWFDPXSA-N	direct	637270552	13447.0	200.0	2.0	400.0	0.450875012644	2.01	1.29725562245
24684056	637267385	5614.0	200.0	0.901750025289	GUBGYTABKSRVRQ-XLOQQCSPSA-N	1.0	WQZGKKKJIJFFOK-PHYPRBDBSA-N	direct	637267385	5614.0	200.0	2.0	400.0	0.450875012644	2.01	1.29725562245
28797009	637270553	13447.0	200.0	0.901750025289	GUBGYTABKSRVRQ-XLOQQCSPSA-N	1.0	RFSUNEUAIZKAJO-VRPWFDPXSA-N	direct	637270553	13447.0	200.0	2.0	400.0	0.450875012644	2.01	1.29725562245
28846308	637270551	13447.0	200.0	0.901750025289	GUBGYTABKSRVRQ-XLOQQCSPSA-N	1.0	RFSUNEUAIZKAJO-VRPWFDPXSA-N	direct	637270551	13447.0	200.0	2.0	400.0	0.450875012644	2.01	1.29725562245
30254122	637264943	6565.0	200.0	0.901750025289	GUBGYTABKSRVRQ-XLOQQCSPSA-N	1.0	WQZGKKKJIJFFOK-GASJEMHNSA-N	direct	637264943	6565.0	200.0	2.0	400.0	0.450875012644	2.01	1.29725562245
42264653	637266361	1892.0	200.0	0.901750025289	GUBGYTABKSRVRQ-XLOQQCSPSA-N	1.0	WQZGKKKJIJFFOK-GASJEMHNSA-N	direct	637266361	1892.0	200.0	2.0	400.0	0.450875012644	2.01	1.29725562245
49503550	637266319	5893.0	200.0	0.901750025289	GUBGYTABKSRVRQ-XLOQQCSPSA-N	1.0	WQZGKKKJIJFFOK-GASJEMHNSA-N	direct	637266319	5893.0	200.0	2.0	400.0	0.450875012644	2.01	1.29725562245
52910542	637265390	4583.0	200.0	0.901750025289	GUBGYTABKSRVRQ-XLOQQCSPSA-N	1.0	RFSUNEUAIZKAJO-VRPWFDPXSA-N	direct	637265390	4583.0	200.0	2.0	400.0	0.450875012644	2.01	1.29725562245
21179188	637270552	13447.0	200.0	0.88620586045	GUBGYTABKSRVRQ-XLOQQCSPSA-N	1.0	RFSUNEUAIZKAJO-VRPWFDPXSA-N	direct	637270552	13447.0	200.0	2.0	400.0	0.443102930225	2.01	1.29162866669
24683942	637267385	5614.0	200.0	0.88620586045	GUBGYTABKSRVRQ-XLOQQCSPSA-N	1.0	WQZGKKKJIJFFOK-PHYPRBDBSA-N	direct	637267385	5614.0	200.0	2.0	400.0	0.443102930225	2.01	1.29162866669
28796975	637270553	13447.0	200.0	0.88620586045	GUBGYTABKSRVRQ-XLOQQCSPSA-N	1.0	RFSUNEUAIZKAJO-VRPWFDPXSA-N	direct	637270553	13447.0	200.0	2.0	400.0	0.443102930225	2.01	1.29162866669
28846298	637270551	13447.0	200.0	0.88620586045	GUBGYTABKSRVRQ-XLOQQCSPSA-N	1.0	RFSUNEUAIZKAJO-VRPWFDPXSA-N	direct	637270551	13447.0	200.0	2.0	400.0	0.443102930225	2.01	1.29162866669
30254113	637264943	6565.0	200.0	0.88620586045	GUBGYTABKSRVRQ-XLOQQCSPSA-N	1.0	WQZGKKKJIJFFOK-GASJEMHNSA-N	direct	637264943	6565.0	200.0	2.0	400.0	0.443102930225	2.01	1.29162866669
42264648	637266361	1892.0	200.0	0.88620586045	GUBGYTABKSRVRQ-XLOQQCSPSA-N	1.0	WQZGKKKJIJFFOK-GASJEMHNSA-N	direct	637266361	1892.0	200.0	2.0	400.0	0.443102930225	2.01	1.29162866669
49502404	637266319	5893.0	200.0	0.88620586045	GUBGYTABKSRVRQ-XLOQQCSPSA-N	1.0	WQZGKKKJIJFFOK-GASJEMHNSA-N	direct	637266319	5893.0	200.0	2.0	400.0	0.443102930225	2.01	1.29162866669
52910282	637265390	4583.0	200.0	0.88620586045	GUBGYTABKSRVRQ-XLOQQCSPSA-N	1.0	RFSUNEUAIZKAJO-VRPWFDPXSA-N	direct	637265390	4583.0	200.0	2.0	400.0	0.443102930225	2.01	1.29162866669
21179210	637270552	13447.0	200.0	0.87412910321	GUBGYTABKSRVRQ-XLOQQCSPSA-N	1.0	RFSUNEUAIZKAJO-VRPWFDPXSA-N	direct	637270552	13447.0	200.0	2.0	400.0	0.437064551605	2.01	1.28720558615
24684170	637267385	5614.0	200.0	0.87412910321	GUBGYTABKSRVRQ-XLOQQCSPSA-N	1.0	WQZGKKKJIJFFOK-PHYPRBDBSA-N	direct	637267385	5614.0	200.0	2.0	400.0	0.437064551605	2.01	1.28720558615
28797043	637270553	13447.0	200.0	0.87412910321	GUBGYTABKSRVRQ-XLOQQCSPSA-N	1.0	RFSUNEUAIZKAJO-VRPWFDPXSA-N	direct	637270553	13447.0	200.0	2.0	400.0	0.437064551605	2.01	1.28720558615
28846318	637270551	13447.0	200.0	0.87412910321	GUBGYTABKSRVRQ-XLOQQCSPSA-N	1.0	RFSUNEUAIZKAJO-VRPWFDPXSA-N	direct	637270551	13447.0	200.0	2.0	400.0	0.437064551605	2.01	1.28720558615
30254131	637264943	6565.0	200.0	0.87412910321	GUBGYTABKSRVRQ-XLOQQCSPSA-N	1.0	WQZGKKKJIJFFOK-GASJEMHNSA-N	direct	637264943	6565.0	200.0	2.0	400.0	0.437064551605	2.01	1.28720558615
42264658	637266361	1892.0	200.0	0.87412910321	GUBGYTABKSRVRQ-XLOQQCSPSA-N	1.0	WQZGKKKJIJFFOK-GASJEMHNSA-N	direct	637266361	1892.0	200.0	2.0	400.0	0.437064551605	2.01	1.28720558615
49504696	637266319	5893.0	200.0	0.87412910321	GUBGYTABKSRVRQ-XLOQQCSPSA-N	1.0	WQZGKKKJIJFFOK-GASJEMHNSA-N	direct	637266319	5893.0	200.0	2.0	400.0	0.437064551605	2.01	1.28720558615
52910802	637265390	4583.0	200.0	0.87412910321	GUBGYTABKSRVRQ-XLOQQCSPSA-N	1.0	RFSUNEUAIZKAJO-VRPWFDPXSA-N	direct	637265390	4583.0	200.0	2.0	400.0	0.437064551605	2.01	1.28720558615
21179166	637270552	13447.0	200.0	0.833444503492	GUBGYTABKSRVRQ-XLOQQCSPSA-N	1.0	RFSUNEUAIZKAJO-VRPWFDPXSA-N	direct	637270552	13447.0	200.0	2.0	400.0	0.416722251746	2.01	1.27195923417
24683714	637267385	5614.0	200.0	0.833444503492	GUBGYTABKSRVRQ-XLOQQCSPSA-N	1.0	WQZGKKKJIJFFOK-PHYPRBDBSA-N	direct	637267385	5614.0	200.0	2.0	400.0	0.416722251746	2.01	1.27195923417
28796907	637270553	13447.0	200.0	0.833444503492	GUBGYTABKSRVRQ-XLOQQCSPSA-N	1.0	RFSUNEUAIZKAJO-VRPWFDPXSA-N	direct	637270553	13447.0	200.0	2.0	400.0	0.416722251746	2.01	1.27195923417
28846278	637270551	13447.0	200.0	0.833444503492	GUBGYTABKSRVRQ-XLOQQCSPSA-N	1.0	RFSUNEUAIZKAJO-VRPWFDPXSA-N	direct	637270551	13447.0	200.0	2.0	400.0	0.416722251746	2.01	1.27195923417
30254095	637264943	6565.0	200.0	0.833444503492	GUBGYTABKSRVRQ-XLOQQCSPSA-N	1.0	WQZGKKKJIJFFOK-GASJEMHNSA-N	direct	637264943	6565.0	200.0	2.0	400.0	0.416722251746	2.01	1.27195923417
42264638	637266361	1892.0	200.0	0.833444503492	GUBGYTABKSRVRQ-XLOQQCSPSA-N	1.0	WQZGKKKJIJFFOK-GASJEMHNSA-N	direct	637266361	1892.0	200.0	2.0	400.0	0.416722251746	2.01	1.27195923417
49500112	637266319	5893.0	200.0	0.833444503492	GUBGYTABKSRVRQ-XLOQQCSPSA-N	1.0	WQZGKKKJIJFFOK-GASJEMHNSA-N	direct	637266319	5893.0	200.0	2.0	400.0	0.416722251746	2.01	1.27195923417
52909762	637265390	4583.0	200.0	0.833444503492	GUBGYTABKSRVRQ-XLOQQCSPSA-N	1.0	RFSUNEUAIZKAJO-VRPWFDPXSA-N	direct	637265390	4583.0	200.0	2.0	400.0	0.416722251746	2.01	1.27195923417
46340533	637267697	5639.0	153.163043263	0.902555688805	GUBGYTABKSRVRQ-XLOQQCSPSA-N	1.0	WQZGKKKJIJFFOK-DVKNGEFBSA-N	direct	637267697	5639.0	154.467245621	2.0	306.326086526	0.451277844403	2.01	1.21381785242
46340545	637267697	5639.0	153.163043263	0.901750025289	GUBGYTABKSRVRQ-XLOQQCSPSA-N	1.0	WQZGKKKJIJFFOK-DVKNGEFBSA-N	direct	637267697	5639.0	154.467245621	2.0	306.326086526	0.450875012644	2.01	1.21354688402
46340539	637267697	5639.0	153.163043263	0.88620586045	GUBGYTABKSRVRQ-XLOQQCSPSA-N	1.0	WQZGKKKJIJFFOK-DVKNGEFBSA-N	direct	637267697	5639.0	154.467245621	2.0	306.326086526	0.443102930225	2.01	1.20828302198
46340551	637267697	5639.0	153.163043263	0.87412910321	GUBGYTABKSRVRQ-XLOQQCSPSA-N	1.0	WQZGKKKJIJFFOK-DVKNGEFBSA-N	direct	637267697	5639.0	154.467245621	2.0	306.326086526	0.437064551605	2.01	1.20414535203
46316097	637267732	7878.0	150.872895202	0.902555688805	GUBGYTABKSRVRQ-XLOQQCSPSA-N	1.0	RFSUNEUAIZKAJO-VRPWFDPXSA-N	direct	637267732	7878.0	147.628932138	2.0	295.257864275	0.451277844403	2.01	1.20270161322
46316111	637267732	9728.0	150.872895202	0.902555688805	GUBGYTABKSRVRQ-XLOQQCSPSA-N	1.0	WQZGKKKJIJFFOK-FPRJBGLDSA-N	direct	637267732	9728.0	147.628932138	2.0	295.257864275	0.451277844403	2.01	1.20270161322
46316169	637267732	7878.0	150.872895202	0.901750025289	GUBGYTABKSRVRQ-XLOQQCSPSA-N	1.0	RFSUNEUAIZKAJO-VRPWFDPXSA-N	direct	637267732	7878.0	147.628932138	2.0	295.257864275	0.450875012644	2.01	1.20243312637
46316183	637267732	9728.0	150.872895202	0.901750025289	GUBGYTABKSRVRQ-XLOQQCSPSA-N	1.0	WQZGKKKJIJFFOK-FPRJBGLDSA-N	direct	637267732	9728.0	147.628932138	2.0	295.257864275	0.450875012644	2.01	1.20243312637
46316133	637267732	7878.0	150.872895202	0.88620586045	GUBGYTABKSRVRQ-XLOQQCSPSA-N	1.0	RFSUNEUAIZKAJO-VRPWFDPXSA-N	direct	637267732	7878.0	147.628932138	2.0	295.257864275	0.443102930225	2.01	1.19721747119
46316147	637267732	9728.0	150.872895202	0.88620586045	GUBGYTABKSRVRQ-XLOQQCSPSA-N	1.0	WQZGKKKJIJFFOK-FPRJBGLDSA-N	direct	637267732	9728.0	147.628932138	2.0	295.257864275	0.443102930225	2.01	1.19721747119
46316205	637267732	7878.0	150.872895202	0.87412910321	GUBGYTABKSRVRQ-XLOQQCSPSA-N	1.0	RFSUNEUAIZKAJO-VRPWFDPXSA-N	direct	637267732	7878.0	147.628932138	2.0	295.257864275	0.437064551605	2.01	1.19311769434
46316219	637267732	9728.0	150.872895202	0.87412910321	GUBGYTABKSRVRQ-XLOQQCSPSA-N	1.0	WQZGKKKJIJFFOK-FPRJBGLDSA-N	direct	637267732	9728.0	147.628932138	2.0	295.257864275	0.437064551605	2.01	1.19311769434
46340527	637267697	5639.0	153.163043263	0.833444503492	GUBGYTABKSRVRQ-XLOQQCSPSA-N	1.0	WQZGKKKJIJFFOK-DVKNGEFBSA-N	direct	637267697	5639.0	154.467245621	2.0	306.326086526	0.416722251746	2.01	1.18988280993
46316061	637267732	7878.0	150.872895202	0.833444503492	GUBGYTABKSRVRQ-XLOQQCSPSA-N	1.0	RFSUNEUAIZKAJO-VRPWFDPXSA-N	direct	637267732	7878.0	147.628932138	2.0	295.257864275	0.416722251746	2.01	1.17898576973
46316075	637267732	9728.0	150.872895202	0.833444503492	GUBGYTABKSRVRQ-XLOQQCSPSA-N	1.0	WQZGKKKJIJFFOK-FPRJBGLDSA-N	direct	637267732	9728.0	147.628932138	2.0	295.257864275	0.416722251746	2.01	1.17898576973
20980588	637266065	5639.0	124.498940738	0.902555688805	GUBGYTABKSRVRQ-XLOQQCSPSA-N	1.0	WQZGKKKJIJFFOK-DVKNGEFBSA-N	direct	637266065	5639.0	123.280668713	2.0	246.561337426	0.451277844403	2.01	1.14971121904
20980592	637266065	5639.0	124.498940738	0.901750025289	GUBGYTABKSRVRQ-XLOQQCSPSA-N	1.0	WQZGKKKJIJFFOK-DVKNGEFBSA-N	direct	637266065	5639.0	123.280668713	2.0	246.561337426	0.450875012644	2.01	1.14945456158
20980590	637266065	5639.0	124.498940738	0.88620586045	GUBGYTABKSRVRQ-XLOQQCSPSA-N	1.0	WQZGKKKJIJFFOK-DVKNGEFBSA-N	direct	637266065	5639.0	123.280668713	2.0	246.561337426	0.443102930225	2.01	1.1444687054
20980594	637266065	5639.0	124.498940738	0.87412910321	GUBGYTABKSRVRQ-XLOQQCSPSA-N	1.0	WQZGKKKJIJFFOK-DVKNGEFBSA-N	direct	637266065	5639.0	123.280668713	2.0	246.561337426	0.437064551605	2.01	1.14054956254
45567048	637267734	15366.0	120.096910013	0.902555688805	GUBGYTABKSRVRQ-XLOQQCSPSA-N	1.0	WQZGKKKJIJFFOK-SVZMEOIVSA-N	direct	637267734	15366.0	118.863279433	2.0	237.726558866	0.451277844403	2.01	1.13927075965
45567054	637267734	16078.0	120.096910013	0.902555688805	GUBGYTABKSRVRQ-XLOQQCSPSA-N	1.0	WQZGKKKJIJFFOK-SVZMEOIVSA-N	direct	637267734	16078.0	118.863279433	2.0	237.726558866	0.451277844403	2.01	1.13927075965
45567072	637267734	15366.0	120.096910013	0.901750025289	GUBGYTABKSRVRQ-XLOQQCSPSA-N	1.0	WQZGKKKJIJFFOK-SVZMEOIVSA-N	direct	637267734	15366.0	118.863279433	2.0	237.726558866	0.450875012644	2.01	1.13901643287
45567078	637267734	16078.0	120.096910013	0.901750025289	GUBGYTABKSRVRQ-XLOQQCSPSA-N	1.0	WQZGKKKJIJFFOK-SVZMEOIVSA-N	direct	637267734	16078.0	118.863279433	2.0	237.726558866	0.450875012644	2.01	1.13901643287
45567060	637267734	15366.0	120.096910013	0.88620586045	GUBGYTABKSRVRQ-XLOQQCSPSA-N	1.0	WQZGKKKJIJFFOK-SVZMEOIVSA-N	direct	637267734	15366.0	118.863279433	2.0	237.726558866	0.443102930225	2.01	1.13407585296
45567066	637267734	16078.0	120.096910013	0.88620586045	GUBGYTABKSRVRQ-XLOQQCSPSA-N	1.0	WQZGKKKJIJFFOK-SVZMEOIVSA-N	direct	637267734	16078.0	118.863279433	2.0	237.726558866	0.443102930225	2.01	1.13407585296
45567084	637267734	15366.0	120.096910013	0.87412910321	GUBGYTABKSRVRQ-XLOQQCSPSA-N	1.0	WQZGKKKJIJFFOK-SVZMEOIVSA-N	direct	637267734	15366.0	118.863279433	2.0	237.726558866	0.437064551605	2.01	1.1301922996
45567090	637267734	16078.0	120.096910013	0.87412910321	GUBGYTABKSRVRQ-XLOQQCSPSA-N	1.0	WQZGKKKJIJFFOK-SVZMEOIVSA-N	direct	637267734	16078.0	118.863279433	2.0	237.726558866	0.437064551605	2.01	1.1301922996
20980586	637266065	5639.0	124.498940738	0.833444503492	GUBGYTABKSRVRQ-XLOQQCSPSA-N	1.0	WQZGKKKJIJFFOK-DVKNGEFBSA-N	direct	637266065	5639.0	123.280668713	2.0	246.561337426	0.416722251746	2.01	1.12704028301
45567036	637267734	15366.0	120.096910013	0.833444503492	GUBGYTABKSRVRQ-XLOQQCSPSA-N	1.0	WQZGKKKJIJFFOK-SVZMEOIVSA-N	direct	637267734	15366.0	118.863279433	2.0	237.726558866	0.416722251746	2.01	1.11680569704
45567042	637267734	16078.0	120.096910013	0.833444503492	GUBGYTABKSRVRQ-XLOQQCSPSA-N	1.0	WQZGKKKJIJFFOK-SVZMEOIVSA-N	direct	637267734	16078.0	118.863279433	2.0	237.726558866	0.416722251746	2.01	1.11680569704
22464142	637264766	12995.0	107.380906669	0.902555688805	GUBGYTABKSRVRQ-XLOQQCSPSA-N	1.0	WQZGKKKJIJFFOK-GASJEMHNSA-N	direct	637264766	12995.0	113.962573502	2.0	214.761813339	0.451277844403	2.01	1.11070004784
22464144	637264766	12995.0	107.380906669	0.901750025289	GUBGYTABKSRVRQ-XLOQQCSPSA-N	1.0	WQZGKKKJIJFFOK-GASJEMHNSA-N	direct	637264766	12995.0	113.962573502	2.0	214.761813339	0.450875012644	2.01	1.11045209909
53084911	637264685	13745.0	106.928117993	0.902555688805	GUBGYTABKSRVRQ-XLOQQCSPSA-N	1.0	WQZGKKKJIJFFOK-GASJEMHNSA-N	direct	637264685	13745.0	112.896196279	2.0	213.856235985	0.451277844403	2.01	1.10952733098
53084913	637264685	13745.0	106.928117993	0.901750025289	GUBGYTABKSRVRQ-XLOQQCSPSA-N	1.0	WQZGKKKJIJFFOK-GASJEMHNSA-N	direct	637264685	13745.0	112.896196279	2.0	213.856235985	0.450875012644	2.01	1.10927964403
46047203	637264515	10269.0	108.233587153	0.902555688805	GUBGYTABKSRVRQ-XLOQQCSPSA-N	1.0	MUPFEKGTMRGPLJ-ZQSKZDJDSA-N	direct	637264515	10269.0	106.806875402	2.0	213.613750803	0.451277844403	2.01	1.10921268221
46047207	637264515	12074.0	108.233587153	0.902555688805	GUBGYTABKSRVRQ-XLOQQCSPSA-N	1.0	MUPFEKGTMRGPLJ-ZQSKZDJDSA-N	direct	637264515	12074.0	106.806875402	2.0	213.613750803	0.451277844403	2.01	1.10921268221
46047227	637264515	10269.0	108.233587153	0.901750025289	GUBGYTABKSRVRQ-XLOQQCSPSA-N	1.0	MUPFEKGTMRGPLJ-ZQSKZDJDSA-N	direct	637264515	10269.0	106.806875402	2.0	213.613750803	0.450875012644	2.01	1.1089650655
46047231	637264515	12074.0	108.233587153	0.901750025289	GUBGYTABKSRVRQ-XLOQQCSPSA-N	1.0	MUPFEKGTMRGPLJ-ZQSKZDJDSA-N	direct	637264515	12074.0	106.806875402	2.0	213.613750803	0.450875012644	2.01	1.1089650655
22464143	637264766	12995.0	107.380906669	0.88620586045	GUBGYTABKSRVRQ-XLOQQCSPSA-N	1.0	WQZGKKKJIJFFOK-GASJEMHNSA-N	direct	637264766	12995.0	113.962573502	2.0	214.761813339	0.443102930225	2.01	1.10563541938
29729922	637269220	3713.0	113.950781977	0.902555688805	GUBGYTABKSRVRQ-XLOQQCSPSA-N	1.0	WQZGKKKJIJFFOK-QTVWNMPRSA-N	direct	637269220	3713.0	105.104577454	2.0	210.209154908	0.451277844403	2.01	1.10476633458
29730496	637269220	3713.0	113.950781977	0.901750025289	GUBGYTABKSRVRQ-XLOQQCSPSA-N	1.0	WQZGKKKJIJFFOK-QTVWNMPRSA-N	direct	637269220	3713.0	105.104577454	2.0	210.209154908	0.450875012644	2.01	1.10451971046
53084912	637264685	13745.0	106.928117993	0.88620586045	GUBGYTABKSRVRQ-XLOQQCSPSA-N	1.0	WQZGKKKJIJFFOK-GASJEMHNSA-N	direct	637264685	13745.0	112.896196279	2.0	213.856235985	0.443102930225	2.01	1.10446804994
46047215	637264515	10269.0	108.233587153	0.88620586045	GUBGYTABKSRVRQ-XLOQQCSPSA-N	1.0	MUPFEKGTMRGPLJ-ZQSKZDJDSA-N	direct	637264515	10269.0	106.806875402	2.0	213.613750803	0.443102930225	2.01	1.10415483592
46047219	637264515	12074.0	108.233587153	0.88620586045	GUBGYTABKSRVRQ-XLOQQCSPSA-N	1.0	MUPFEKGTMRGPLJ-ZQSKZDJDSA-N	direct	637264515	12074.0	106.806875402	2.0	213.613750803	0.443102930225	2.01	1.10415483592
22464145	637264766	12995.0	107.380906669	0.87412910321	GUBGYTABKSRVRQ-XLOQQCSPSA-N	1.0	WQZGKKKJIJFFOK-GASJEMHNSA-N	direct	637264766	12995.0	113.962573502	2.0	214.761813339	0.437064551605	2.01	1.10184925805
53084914	637264685	13745.0	106.928117993	0.87412910321	GUBGYTABKSRVRQ-XLOQQCSPSA-N	1.0	WQZGKKKJIJFFOK-GASJEMHNSA-N	direct	637264685	13745.0	112.896196279	2.0	213.856235985	0.437064551605	2.01	1.10068588618
46047239	637264515	10269.0	108.233587153	0.87412910321	GUBGYTABKSRVRQ-XLOQQCSPSA-N	1.0	MUPFEKGTMRGPLJ-ZQSKZDJDSA-N	direct	637264515	10269.0	106.806875402	2.0	213.613750803	0.437064551605	2.01	1.10037374473
46047243	637264515	12074.0	108.233587153	0.87412910321	GUBGYTABKSRVRQ-XLOQQCSPSA-N	1.0	MUPFEKGTMRGPLJ-ZQSKZDJDSA-N	direct	637264515	12074.0	106.806875402	2.0	213.613750803	0.437064551605	2.01	1.10037374473
52300132	637266642	4218.0	104.505845406	0.902555688805	GUBGYTABKSRVRQ-XLOQQCSPSA-N	1.0	WQZGKKKJIJFFOK-PHYPRBDBSA-N	direct	637266642	4218.0	103.247183569	2.0	206.494367138	0.451277844403	2.01	1.09985283177
52300194	637266642	3238.0	104.505845406	0.902555688805	GUBGYTABKSRVRQ-XLOQQCSPSA-N	1.0	WQZGKKKJIJFFOK-DVKNGEFBSA-N	direct	637266642	3238.0	103.247183569	2.0	206.494367138	0.451277844403	2.01	1.09985283177
29730209	637269220	3713.0	113.950781977	0.88620586045	GUBGYTABKSRVRQ-XLOQQCSPSA-N	1.0	WQZGKKKJIJFFOK-QTVWNMPRSA-N	direct	637269220	3713.0	105.104577454	2.0	210.209154908	0.443102930225	2.01	1.09972876299
52300420	637266642	4218.0	104.505845406	0.901750025289	GUBGYTABKSRVRQ-XLOQQCSPSA-N	1.0	WQZGKKKJIJFFOK-PHYPRBDBSA-N	direct	637266642	4218.0	103.247183569	2.0	206.494367138	0.450875012644	2.01	1.09960730451
52300482	637266642	3238.0	104.505845406	0.901750025289	GUBGYTABKSRVRQ-XLOQQCSPSA-N	1.0	WQZGKKKJIJFFOK-DVKNGEFBSA-N	direct	637266642	3238.0	103.247183569	2.0	206.494367138	0.450875012644	2.01	1.09960730451
13251956	637265280	1849.0	102.806875402	0.902555688805	GUBGYTABKSRVRQ-XLOQQCSPSA-N	1.0	WQZGKKKJIJFFOK-VFUOTHLCSA-N	direct	637265280	1849.0	103.779891912	2.0	205.613750803	0.451277844403	2.01	1.09867834312
13254420	637265280	1849.0	102.806875402	0.901750025289	GUBGYTABKSRVRQ-XLOQQCSPSA-N	1.0	WQZGKKKJIJFFOK-VFUOTHLCSA-N	direct	637265280	1849.0	103.779891912	2.0	205.613750803	0.450875012644	2.01	1.09843307805
13250907	637265280	4365.0	102.57024772	0.902555688805	GUBGYTABKSRVRQ-XLOQQCSPSA-N	1.0	WQZGKKKJIJFFOK-GASJEMHNSA-N	direct	637265280	4365.0	103.154281982	2.0	205.14049544	0.451277844403	2.01	1.09804559749
13253371	637265280	4365.0	102.57024772	0.901750025289	GUBGYTABKSRVRQ-XLOQQCSPSA-N	1.0	WQZGKKKJIJFFOK-GASJEMHNSA-N	direct	637265280	4365.0	103.154281982	2.0	205.14049544	0.450875012644	2.01	1.09780047368
29730783	637269220	3713.0	113.950781977	0.87412910321	GUBGYTABKSRVRQ-XLOQQCSPSA-N	1.0	WQZGKKKJIJFFOK-QTVWNMPRSA-N	direct	637269220	3713.0	105.104577454	2.0	210.209154908	0.437064551605	2.01	1.09596282853
52300276	637266642	4218.0	104.505845406	0.88620586045	GUBGYTABKSRVRQ-XLOQQCSPSA-N	1.0	WQZGKKKJIJFFOK-PHYPRBDBSA-N	direct	637266642	4218.0	103.247183569	2.0	206.494367138	0.443102930225	2.01	1.09483766502
52300338	637266642	3238.0	104.505845406	0.88620586045	GUBGYTABKSRVRQ-XLOQQCSPSA-N	1.0	WQZGKKKJIJFFOK-DVKNGEFBSA-N	direct	637266642	3238.0	103.247183569	2.0	206.494367138	0.443102930225	2.01	1.09483766502
13253188	637265280	1849.0	102.806875402	0.88620586045	GUBGYTABKSRVRQ-XLOQQCSPSA-N	1.0	WQZGKKKJIJFFOK-VFUOTHLCSA-N	direct	637265280	1849.0	103.779891912	2.0	205.613750803	0.443102930225	2.01	1.09366853186
13252139	637265280	4365.0	102.57024772	0.88620586045	GUBGYTABKSRVRQ-XLOQQCSPSA-N	1.0	WQZGKKKJIJFFOK-GASJEMHNSA-N	direct	637265280	4365.0	103.154281982	2.0	205.14049544	0.443102930225	2.01	1.09303867146
17954842	637271826	5031.0	100.609064893	0.902555688805	GUBGYTABKSRVRQ-XLOQQCSPSA-N	1.0	WQZGKKKJIJFFOK-GASJEMHNSA-N	direct	637271826	5031.0	100.903089987	2.0	201.218129786	0.451277844403	2.01	1.09275877355
17957754	637271826	5031.0	100.609064893	0.901750025289	GUBGYTABKSRVRQ-XLOQQCSPSA-N	1.0	WQZGKKKJIJFFOK-GASJEMHNSA-N	direct	637271826	5031.0	100.903089987	2.0	201.218129786	0.450875012644	2.01	1.09251482995
21179174	637270552	13447.0	200.0	0.902555688805	GUBGYTABKSRVRQ-XLOQQCSPSA-N	1.0	RFSUNEUAIZKAJO-VRPWFDPXSA-N	direct	637270552	14067.0	200.0	1.0	400.0	0.451277844403	2.01	1.09110117615
21179175	637270552	13447.0	200.0	0.902555688805	GUBGYTABKSRVRQ-XLOQQCSPSA-N	1.0	RFSUNEUAIZKAJO-VRPWFDPXSA-N	direct	637270552	13125.0	200.0	1.0	400.0	0.451277844403	2.01	1.09110117615
21179176	637270552	13447.0	200.0	0.902555688805	GUBGYTABKSRVRQ-XLOQQCSPSA-N	1.0	RFSUNEUAIZKAJO-VRPWFDPXSA-N	direct	637270552	13885.0	200.0	1.0	400.0	0.451277844403	2.01	1.09110117615
21179179	637270552	13447.0	200.0	0.902555688805	GUBGYTABKSRVRQ-XLOQQCSPSA-N	1.0	RFSUNEUAIZKAJO-VRPWFDPXSA-N	direct	637270552	9582.0	200.0	1.0	400.0	0.451277844403	2.01	1.09110117615
21179180	637270552	13447.0	200.0	0.902555688805	GUBGYTABKSRVRQ-XLOQQCSPSA-N	1.0	RFSUNEUAIZKAJO-VRPWFDPXSA-N	direct	637270552	16501.0	200.0	1.0	400.0	0.451277844403	2.01	1.09110117615
21179181	637270552	13447.0	200.0	0.902555688805	GUBGYTABKSRVRQ-XLOQQCSPSA-N	1.0	RFSUNEUAIZKAJO-VRPWFDPXSA-N	direct	637270552	12934.0	200.0	1.0	400.0	0.451277844403	2.01	1.09110117615
21179182	637270552	13447.0	200.0	0.902555688805	GUBGYTABKSRVRQ-XLOQQCSPSA-N	1.0	RFSUNEUAIZKAJO-VRPWFDPXSA-N	direct	637270552	16428.0	200.0	1.0	400.0	0.451277844403	2.01	1.09110117615
21179183	637270552	13447.0	200.0	0.902555688805	GUBGYTABKSRVRQ-XLOQQCSPSA-N	1.0	RFSUNEUAIZKAJO-VRPWFDPXSA-N	direct	637270552	11868.0	200.0	1.0	400.0	0.451277844403	2.01	1.09110117615
21179184	637270552	13447.0	200.0	0.902555688805	GUBGYTABKSRVRQ-XLOQQCSPSA-N	1.0	RFSUNEUAIZKAJO-VRPWFDPXSA-N	direct	637270552	13138.0	200.0	1.0	400.0	0.451277844403	2.01	1.09110117615
28796939	637270553	13447.0	200.0	0.902555688805	GUBGYTABKSRVRQ-XLOQQCSPSA-N	1.0	RFSUNEUAIZKAJO-VRPWFDPXSA-N	direct	637270553	14067.0	200.0	1.0	400.0	0.451277844403	2.01	1.09110117615
28796943	637270553	13447.0	200.0	0.902555688805	GUBGYTABKSRVRQ-XLOQQCSPSA-N	1.0	RFSUNEUAIZKAJO-VRPWFDPXSA-N	direct	637270553	9582.0	200.0	1.0	400.0	0.451277844403	2.01	1.09110117615
28796944	637270553	13447.0	200.0	0.902555688805	GUBGYTABKSRVRQ-XLOQQCSPSA-N	1.0	RFSUNEUAIZKAJO-VRPWFDPXSA-N	direct	637270553	16501.0	200.0	1.0	400.0	0.451277844403	2.01	1.09110117615
28796945	637270553	13447.0	200.0	0.902555688805	GUBGYTABKSRVRQ-XLOQQCSPSA-N	1.0	RFSUNEUAIZKAJO-VRPWFDPXSA-N	direct	637270553	13125.0	200.0	1.0	400.0	0.451277844403	2.01	1.09110117615
28796946	637270553	13447.0	200.0	0.902555688805	GUBGYTABKSRVRQ-XLOQQCSPSA-N	1.0	RFSUNEUAIZKAJO-VRPWFDPXSA-N	direct	637270553	13885.0	200.0	1.0	400.0	0.451277844403	2.01	1.09110117615
28796947	637270553	13447.0	200.0	0.902555688805	GUBGYTABKSRVRQ-XLOQQCSPSA-N	1.0	RFSUNEUAIZKAJO-VRPWFDPXSA-N	direct	637270553	12934.0	200.0	1.0	400.0	0.451277844403	2.01	1.09110117615
28796948	637270553	13447.0	200.0	0.902555688805	GUBGYTABKSRVRQ-XLOQQCSPSA-N	1.0	RFSUNEUAIZKAJO-VRPWFDPXSA-N	direct	637270553	16428.0	200.0	1.0	400.0	0.451277844403	2.01	1.09110117615
28796949	637270553	13447.0	200.0	0.902555688805	GUBGYTABKSRVRQ-XLOQQCSPSA-N	1.0	RFSUNEUAIZKAJO-VRPWFDPXSA-N	direct	637270553	11868.0	200.0	1.0	400.0	0.451277844403	2.01	1.09110117615
28796950	637270553	13447.0	200.0	0.902555688805	GUBGYTABKSRVRQ-XLOQQCSPSA-N	1.0	RFSUNEUAIZKAJO-VRPWFDPXSA-N	direct	637270553	12828.0	200.0	1.0	400.0	0.451277844403	2.01	1.09110117615
28796951	637270553	13447.0	200.0	0.902555688805	GUBGYTABKSRVRQ-XLOQQCSPSA-N	1.0	RFSUNEUAIZKAJO-VRPWFDPXSA-N	direct	637270553	13372.0	200.0	1.0	400.0	0.451277844403	2.01	1.09110117615
28796952	637270553	13447.0	200.0	0.902555688805	GUBGYTABKSRVRQ-XLOQQCSPSA-N	1.0	RFSUNEUAIZKAJO-VRPWFDPXSA-N	direct	637270553	16940.0	200.0	1.0	400.0	0.451277844403	2.01	1.09110117615
28846287	637270551	13447.0	200.0	0.902555688805	GUBGYTABKSRVRQ-XLOQQCSPSA-N	1.0	RFSUNEUAIZKAJO-VRPWFDPXSA-N	direct	637270551	14067.0	200.0	1.0	400.0	0.451277844403	2.01	1.09110117615
28846289	637270551	13447.0	200.0	0.902555688805	GUBGYTABKSRVRQ-XLOQQCSPSA-N	1.0	RFSUNEUAIZKAJO-VRPWFDPXSA-N	direct	637270551	9582.0	200.0	1.0	400.0	0.451277844403	2.01	1.09110117615
28846290	637270551	13447.0	200.0	0.902555688805	GUBGYTABKSRVRQ-XLOQQCSPSA-N	1.0	RFSUNEUAIZKAJO-VRPWFDPXSA-N	direct	637270551	16501.0	200.0	1.0	400.0	0.451277844403	2.01	1.09110117615
28846291	637270551	13447.0	200.0	0.902555688805	GUBGYTABKSRVRQ-XLOQQCSPSA-N	1.0	RFSUNEUAIZKAJO-VRPWFDPXSA-N	direct	637270551	12934.0	200.0	1.0	400.0	0.451277844403	2.01	1.09110117615
28846292	637270551	13447.0	200.0	0.902555688805	GUBGYTABKSRVRQ-XLOQQCSPSA-N	1.0	RFSUNEUAIZKAJO-VRPWFDPXSA-N	direct	637270551	16428.0	200.0	1.0	400.0	0.451277844403	2.01	1.09110117615
28846293	637270551	13447.0	200.0	0.902555688805	GUBGYTABKSRVRQ-XLOQQCSPSA-N	1.0	RFSUNEUAIZKAJO-VRPWFDPXSA-N	direct	637270551	13125.0	200.0	1.0	400.0	0.451277844403	2.01	1.09110117615
28846294	637270551	13447.0	200.0	0.902555688805	GUBGYTABKSRVRQ-XLOQQCSPSA-N	1.0	RFSUNEUAIZKAJO-VRPWFDPXSA-N	direct	637270551	13885.0	200.0	1.0	400.0	0.451277844403	2.01	1.09110117615
28846295	637270551	13447.0	200.0	0.902555688805	GUBGYTABKSRVRQ-XLOQQCSPSA-N	1.0	RFSUNEUAIZKAJO-VRPWFDPXSA-N	direct	637270551	11868.0	200.0	1.0	400.0	0.451277844403	2.01	1.09110117615
28846296	637270551	13447.0	200.0	0.902555688805	GUBGYTABKSRVRQ-XLOQQCSPSA-N	1.0	RFSUNEUAIZKAJO-VRPWFDPXSA-N	direct	637270551	13138.0	200.0	1.0	400.0	0.451277844403	2.01	1.09110117615
49501259	637266319	5893.0	200.0	0.902555688805	GUBGYTABKSRVRQ-XLOQQCSPSA-N	1.0	WQZGKKKJIJFFOK-GASJEMHNSA-N	direct	637266319	6157.0	200.0	1.0	400.0	0.451277844403	2.01	1.09110117615
52910021	637265390	4583.0	200.0	0.902555688805	GUBGYTABKSRVRQ-XLOQQCSPSA-N	1.0	RFSUNEUAIZKAJO-VRPWFDPXSA-N	direct	637265390	997.0	200.0	1.0	400.0	0.451277844403	2.01	1.09110117615
52300564	637266642	4218.0	104.505845406	0.87412910321	GUBGYTABKSRVRQ-XLOQQCSPSA-N	1.0	WQZGKKKJIJFFOK-PHYPRBDBSA-N	direct	637266642	4218.0	103.247183569	2.0	206.494367138	0.437064551605	2.01	1.09108847974
52300626	637266642	3238.0	104.505845406	0.87412910321	GUBGYTABKSRVRQ-XLOQQCSPSA-N	1.0	WQZGKKKJIJFFOK-DVKNGEFBSA-N	direct	637266642	3238.0	103.247183569	2.0	206.494367138	0.437064551605	2.01	1.09108847974
21179196	637270552	13447.0	200.0	0.901750025289	GUBGYTABKSRVRQ-XLOQQCSPSA-N	1.0	RFSUNEUAIZKAJO-VRPWFDPXSA-N	direct	637270552	14067.0	200.0	1.0	400.0	0.450875012644	2.01	1.09085760259
21179197	637270552	13447.0	200.0	0.901750025289	GUBGYTABKSRVRQ-XLOQQCSPSA-N	1.0	RFSUNEUAIZKAJO-VRPWFDPXSA-N	direct	637270552	13125.0	200.0	1.0	400.0	0.450875012644	2.01	1.09085760259
21179198	637270552	13447.0	200.0	0.901750025289	GUBGYTABKSRVRQ-XLOQQCSPSA-N	1.0	RFSUNEUAIZKAJO-VRPWFDPXSA-N	direct	637270552	13885.0	200.0	1.0	400.0	0.450875012644	2.01	1.09085760259
21179201	637270552	13447.0	200.0	0.901750025289	GUBGYTABKSRVRQ-XLOQQCSPSA-N	1.0	RFSUNEUAIZKAJO-VRPWFDPXSA-N	direct	637270552	9582.0	200.0	1.0	400.0	0.450875012644	2.01	1.09085760259
21179202	637270552	13447.0	200.0	0.901750025289	GUBGYTABKSRVRQ-XLOQQCSPSA-N	1.0	RFSUNEUAIZKAJO-VRPWFDPXSA-N	direct	637270552	16501.0	200.0	1.0	400.0	0.450875012644	2.01	1.09085760259
21179203	637270552	13447.0	200.0	0.901750025289	GUBGYTABKSRVRQ-XLOQQCSPSA-N	1.0	RFSUNEUAIZKAJO-VRPWFDPXSA-N	direct	637270552	12934.0	200.0	1.0	400.0	0.450875012644	2.01	1.09085760259
21179204	637270552	13447.0	200.0	0.901750025289	GUBGYTABKSRVRQ-XLOQQCSPSA-N	1.0	RFSUNEUAIZKAJO-VRPWFDPXSA-N	direct	637270552	16428.0	200.0	1.0	400.0	0.450875012644	2.01	1.09085760259
21179205	637270552	13447.0	200.0	0.901750025289	GUBGYTABKSRVRQ-XLOQQCSPSA-N	1.0	RFSUNEUAIZKAJO-VRPWFDPXSA-N	direct	637270552	11868.0	200.0	1.0	400.0	0.450875012644	2.01	1.09085760259
21179206	637270552	13447.0	200.0	0.901750025289	GUBGYTABKSRVRQ-XLOQQCSPSA-N	1.0	RFSUNEUAIZKAJO-VRPWFDPXSA-N	direct	637270552	13138.0	200.0	1.0	400.0	0.450875012644	2.01	1.09085760259
28797007	637270553	13447.0	200.0	0.901750025289	GUBGYTABKSRVRQ-XLOQQCSPSA-N	1.0	RFSUNEUAIZKAJO-VRPWFDPXSA-N	direct	637270553	14067.0	200.0	1.0	400.0	0.450875012644	2.01	1.09085760259
28797011	637270553	13447.0	200.0	0.901750025289	GUBGYTABKSRVRQ-XLOQQCSPSA-N	1.0	RFSUNEUAIZKAJO-VRPWFDPXSA-N	direct	637270553	9582.0	200.0	1.0	400.0	0.450875012644	2.01	1.09085760259
28797012	637270553	13447.0	200.0	0.901750025289	GUBGYTABKSRVRQ-XLOQQCSPSA-N	1.0	RFSUNEUAIZKAJO-VRPWFDPXSA-N	direct	637270553	16501.0	200.0	1.0	400.0	0.450875012644	2.01	1.09085760259
28797013	637270553	13447.0	200.0	0.901750025289	GUBGYTABKSRVRQ-XLOQQCSPSA-N	1.0	RFSUNEUAIZKAJO-VRPWFDPXSA-N	direct	637270553	13125.0	200.0	1.0	400.0	0.450875012644	2.01	1.09085760259
28797014	637270553	13447.0	200.0	0.901750025289	GUBGYTABKSRVRQ-XLOQQCSPSA-N	1.0	RFSUNEUAIZKAJO-VRPWFDPXSA-N	direct	637270553	13885.0	200.0	1.0	400.0	0.450875012644	2.01	1.09085760259
28797015	637270553	13447.0	200.0	0.901750025289	GUBGYTABKSRVRQ-XLOQQCSPSA-N	1.0	RFSUNEUAIZKAJO-VRPWFDPXSA-N	direct	637270553	12934.0	200.0	1.0	400.0	0.450875012644	2.01	1.09085760259
28797016	637270553	13447.0	200.0	0.901750025289	GUBGYTABKSRVRQ-XLOQQCSPSA-N	1.0	RFSUNEUAIZKAJO-VRPWFDPXSA-N	direct	637270553	16428.0	200.0	1.0	400.0	0.450875012644	2.01	1.09085760259
28797017	637270553	13447.0	200.0	0.901750025289	GUBGYTABKSRVRQ-XLOQQCSPSA-N	1.0	RFSUNEUAIZKAJO-VRPWFDPXSA-N	direct	637270553	11868.0	200.0	1.0	400.0	0.450875012644	2.01	1.09085760259
28797018	637270553	13447.0	200.0	0.901750025289	GUBGYTABKSRVRQ-XLOQQCSPSA-N	1.0	RFSUNEUAIZKAJO-VRPWFDPXSA-N	direct	637270553	12828.0	200.0	1.0	400.0	0.450875012644	2.01	1.09085760259
28797019	637270553	13447.0	200.0	0.901750025289	GUBGYTABKSRVRQ-XLOQQCSPSA-N	1.0	RFSUNEUAIZKAJO-VRPWFDPXSA-N	direct	637270553	13372.0	200.0	1.0	400.0	0.450875012644	2.01	1.09085760259
28797020	637270553	13447.0	200.0	0.901750025289	GUBGYTABKSRVRQ-XLOQQCSPSA-N	1.0	RFSUNEUAIZKAJO-VRPWFDPXSA-N	direct	637270553	16940.0	200.0	1.0	400.0	0.450875012644	2.01	1.09085760259
28846307	637270551	13447.0	200.0	0.901750025289	GUBGYTABKSRVRQ-XLOQQCSPSA-N	1.0	RFSUNEUAIZKAJO-VRPWFDPXSA-N	direct	637270551	14067.0	200.0	1.0	400.0	0.450875012644	2.01	1.09085760259
28846309	637270551	13447.0	200.0	0.901750025289	GUBGYTABKSRVRQ-XLOQQCSPSA-N	1.0	RFSUNEUAIZKAJO-VRPWFDPXSA-N	direct	637270551	9582.0	200.0	1.0	400.0	0.450875012644	2.01	1.09085760259
28846310	637270551	13447.0	200.0	0.901750025289	GUBGYTABKSRVRQ-XLOQQCSPSA-N	1.0	RFSUNEUAIZKAJO-VRPWFDPXSA-N	direct	637270551	16501.0	200.0	1.0	400.0	0.450875012644	2.01	1.09085760259
28846311	637270551	13447.0	200.0	0.901750025289	GUBGYTABKSRVRQ-XLOQQCSPSA-N	1.0	RFSUNEUAIZKAJO-VRPWFDPXSA-N	direct	637270551	12934.0	200.0	1.0	400.0	0.450875012644	2.01	1.09085760259
28846312	637270551	13447.0	200.0	0.901750025289	GUBGYTABKSRVRQ-XLOQQCSPSA-N	1.0	RFSUNEUAIZKAJO-VRPWFDPXSA-N	direct	637270551	16428.0	200.0	1.0	400.0	0.450875012644	2.01	1.09085760259
28846313	637270551	13447.0	200.0	0.901750025289	GUBGYTABKSRVRQ-XLOQQCSPSA-N	1.0	RFSUNEUAIZKAJO-VRPWFDPXSA-N	direct	637270551	13125.0	200.0	1.0	400.0	0.450875012644	2.01	1.09085760259
28846314	637270551	13447.0	200.0	0.901750025289	GUBGYTABKSRVRQ-XLOQQCSPSA-N	1.0	RFSUNEUAIZKAJO-VRPWFDPXSA-N	direct	637270551	13885.0	200.0	1.0	400.0	0.450875012644	2.01	1.09085760259
28846315	637270551	13447.0	200.0	0.901750025289	GUBGYTABKSRVRQ-XLOQQCSPSA-N	1.0	RFSUNEUAIZKAJO-VRPWFDPXSA-N	direct	637270551	11868.0	200.0	1.0	400.0	0.450875012644	2.01	1.09085760259
28846316	637270551	13447.0	200.0	0.901750025289	GUBGYTABKSRVRQ-XLOQQCSPSA-N	1.0	RFSUNEUAIZKAJO-VRPWFDPXSA-N	direct	637270551	13138.0	200.0	1.0	400.0	0.450875012644	2.01	1.09085760259
49503551	637266319	5893.0	200.0	0.901750025289	GUBGYTABKSRVRQ-XLOQQCSPSA-N	1.0	WQZGKKKJIJFFOK-GASJEMHNSA-N	direct	637266319	6157.0	200.0	1.0	400.0	0.450875012644	2.01	1.09085760259
52910541	637265390	4583.0	200.0	0.901750025289	GUBGYTABKSRVRQ-XLOQQCSPSA-N	1.0	RFSUNEUAIZKAJO-VRPWFDPXSA-N	direct	637265390	997.0	200.0	1.0	400.0	0.450875012644	2.01	1.09085760259
13255652	637265280	1849.0	102.806875402	0.87412910321	GUBGYTABKSRVRQ-XLOQQCSPSA-N	1.0	WQZGKKKJIJFFOK-VFUOTHLCSA-N	direct	637265280	1849.0	103.779891912	2.0	205.613750803	0.437064551605	2.01	1.08992335019
15439898	637267041	4365.0	99.3585258895	0.902555688805	GUBGYTABKSRVRQ-XLOQQCSPSA-N	1.0	WQZGKKKJIJFFOK-GASJEMHNSA-N	direct	637267041	4365.0	100.432973634	2.0	198.717051779	0.451277844403	2.01	1.08934716829
13254603	637265280	4365.0	102.57024772	0.87412910321	GUBGYTABKSRVRQ-XLOQQCSPSA-N	1.0	WQZGKKKJIJFFOK-GASJEMHNSA-N	direct	637265280	4365.0	103.154281982	2.0	205.14049544	0.437064551605	2.01	1.0892956467
15442394	637267041	4365.0	99.3585258895	0.901750025289	GUBGYTABKSRVRQ-XLOQQCSPSA-N	1.0	WQZGKKKJIJFFOK-GASJEMHNSA-N	direct	637267041	4365.0	100.432973634	2.0	198.717051779	0.450875012644	2.01	1.08910398628
22464141	637264766	12995.0	107.380906669	0.833444503492	GUBGYTABKSRVRQ-XLOQQCSPSA-N	1.0	WQZGKKKJIJFFOK-GASJEMHNSA-N	direct	637264766	12995.0	113.962573502	2.0	214.761813339	0.416722251746	2.01	1.08879836564
17956298	637271826	5031.0	100.609064893	0.88620586045	GUBGYTABKSRVRQ-XLOQQCSPSA-N	1.0	WQZGKKKJIJFFOK-GASJEMHNSA-N	direct	637271826	5031.0	100.903089987	2.0	201.218129786	0.443102930225	2.01	1.08777595466
53084910	637264685	13745.0	106.928117993	0.833444503492	GUBGYTABKSRVRQ-XLOQQCSPSA-N	1.0	WQZGKKKJIJFFOK-GASJEMHNSA-N	direct	637264685	13745.0	112.896196279	2.0	213.856235985	0.416722251746	2.01	1.08764877337
46047191	637264515	10269.0	108.233587153	0.833444503492	GUBGYTABKSRVRQ-XLOQQCSPSA-N	1.0	MUPFEKGTMRGPLJ-ZQSKZDJDSA-N	direct	637264515	10269.0	106.806875402	2.0	213.613750803	0.416722251746	2.01	1.0873403291
46047195	637264515	12074.0	108.233587153	0.833444503492	GUBGYTABKSRVRQ-XLOQQCSPSA-N	1.0	MUPFEKGTMRGPLJ-ZQSKZDJDSA-N	direct	637264515	12074.0	106.806875402	2.0	213.613750803	0.416722251746	2.01	1.0873403291
21179185	637270552	13447.0	200.0	0.88620586045	GUBGYTABKSRVRQ-XLOQQCSPSA-N	1.0	RFSUNEUAIZKAJO-VRPWFDPXSA-N	direct	637270552	14067.0	200.0	1.0	400.0	0.443102930225	2.01	1.08612591566
21179186	637270552	13447.0	200.0	0.88620586045	GUBGYTABKSRVRQ-XLOQQCSPSA-N	1.0	RFSUNEUAIZKAJO-VRPWFDPXSA-N	direct	637270552	13125.0	200.0	1.0	400.0	0.443102930225	2.01	1.08612591566
21179187	637270552	13447.0	200.0	0.88620586045	GUBGYTABKSRVRQ-XLOQQCSPSA-N	1.0	RFSUNEUAIZKAJO-VRPWFDPXSA-N	direct	637270552	13885.0	200.0	1.0	400.0	0.443102930225	2.01	1.08612591566
21179190	637270552	13447.0	200.0	0.88620586045	GUBGYTABKSRVRQ-XLOQQCSPSA-N	1.0	RFSUNEUAIZKAJO-VRPWFDPXSA-N	direct	637270552	9582.0	200.0	1.0	400.0	0.443102930225	2.01	1.08612591566
21179191	637270552	13447.0	200.0	0.88620586045	GUBGYTABKSRVRQ-XLOQQCSPSA-N	1.0	RFSUNEUAIZKAJO-VRPWFDPXSA-N	direct	637270552	16501.0	200.0	1.0	400.0	0.443102930225	2.01	1.08612591566
21179192	637270552	13447.0	200.0	0.88620586045	GUBGYTABKSRVRQ-XLOQQCSPSA-N	1.0	RFSUNEUAIZKAJO-VRPWFDPXSA-N	direct	637270552	12934.0	200.0	1.0	400.0	0.443102930225	2.01	1.08612591566
21179193	637270552	13447.0	200.0	0.88620586045	GUBGYTABKSRVRQ-XLOQQCSPSA-N	1.0	RFSUNEUAIZKAJO-VRPWFDPXSA-N	direct	637270552	16428.0	200.0	1.0	400.0	0.443102930225	2.01	1.08612591566
21179194	637270552	13447.0	200.0	0.88620586045	GUBGYTABKSRVRQ-XLOQQCSPSA-N	1.0	RFSUNEUAIZKAJO-VRPWFDPXSA-N	direct	637270552	11868.0	200.0	1.0	400.0	0.443102930225	2.01	1.08612591566
21179195	637270552	13447.0	200.0	0.88620586045	GUBGYTABKSRVRQ-XLOQQCSPSA-N	1.0	RFSUNEUAIZKAJO-VRPWFDPXSA-N	direct	637270552	13138.0	200.0	1.0	400.0	0.443102930225	2.01	1.08612591566
28796973	637270553	13447.0	200.0	0.88620586045	GUBGYTABKSRVRQ-XLOQQCSPSA-N	1.0	RFSUNEUAIZKAJO-VRPWFDPXSA-N	direct	637270553	14067.0	200.0	1.0	400.0	0.443102930225	2.01	1.08612591566
28796977	637270553	13447.0	200.0	0.88620586045	GUBGYTABKSRVRQ-XLOQQCSPSA-N	1.0	RFSUNEUAIZKAJO-VRPWFDPXSA-N	direct	637270553	9582.0	200.0	1.0	400.0	0.443102930225	2.01	1.08612591566
28796978	637270553	13447.0	200.0	0.88620586045	GUBGYTABKSRVRQ-XLOQQCSPSA-N	1.0	RFSUNEUAIZKAJO-VRPWFDPXSA-N	direct	637270553	16501.0	200.0	1.0	400.0	0.443102930225	2.01	1.08612591566
28796979	637270553	13447.0	200.0	0.88620586045	GUBGYTABKSRVRQ-XLOQQCSPSA-N	1.0	RFSUNEUAIZKAJO-VRPWFDPXSA-N	direct	637270553	13125.0	200.0	1.0	400.0	0.443102930225	2.01	1.08612591566
28796980	637270553	13447.0	200.0	0.88620586045	GUBGYTABKSRVRQ-XLOQQCSPSA-N	1.0	RFSUNEUAIZKAJO-VRPWFDPXSA-N	direct	637270553	13885.0	200.0	1.0	400.0	0.443102930225	2.01	1.08612591566
28796981	637270553	13447.0	200.0	0.88620586045	GUBGYTABKSRVRQ-XLOQQCSPSA-N	1.0	RFSUNEUAIZKAJO-VRPWFDPXSA-N	direct	637270553	12934.0	200.0	1.0	400.0	0.443102930225	2.01	1.08612591566
28796982	637270553	13447.0	200.0	0.88620586045	GUBGYTABKSRVRQ-XLOQQCSPSA-N	1.0	RFSUNEUAIZKAJO-VRPWFDPXSA-N	direct	637270553	16428.0	200.0	1.0	400.0	0.443102930225	2.01	1.08612591566
28796983	637270553	13447.0	200.0	0.88620586045	GUBGYTABKSRVRQ-XLOQQCSPSA-N	1.0	RFSUNEUAIZKAJO-VRPWFDPXSA-N	direct	637270553	11868.0	200.0	1.0	400.0	0.443102930225	2.01	1.08612591566
28796984	637270553	13447.0	200.0	0.88620586045	GUBGYTABKSRVRQ-XLOQQCSPSA-N	1.0	RFSUNEUAIZKAJO-VRPWFDPXSA-N	direct	637270553	12828.0	200.0	1.0	400.0	0.443102930225	2.01	1.08612591566
28796985	637270553	13447.0	200.0	0.88620586045	GUBGYTABKSRVRQ-XLOQQCSPSA-N	1.0	RFSUNEUAIZKAJO-VRPWFDPXSA-N	direct	637270553	13372.0	200.0	1.0	400.0	0.443102930225	2.01	1.08612591566
28796986	637270553	13447.0	200.0	0.88620586045	GUBGYTABKSRVRQ-XLOQQCSPSA-N	1.0	RFSUNEUAIZKAJO-VRPWFDPXSA-N	direct	637270553	16940.0	200.0	1.0	400.0	0.443102930225	2.01	1.08612591566
28846297	637270551	13447.0	200.0	0.88620586045	GUBGYTABKSRVRQ-XLOQQCSPSA-N	1.0	RFSUNEUAIZKAJO-VRPWFDPXSA-N	direct	637270551	14067.0	200.0	1.0	400.0	0.443102930225	2.01	1.08612591566
28846299	637270551	13447.0	200.0	0.88620586045	GUBGYTABKSRVRQ-XLOQQCSPSA-N	1.0	RFSUNEUAIZKAJO-VRPWFDPXSA-N	direct	637270551	9582.0	200.0	1.0	400.0	0.443102930225	2.01	1.08612591566
28846300	637270551	13447.0	200.0	0.88620586045	GUBGYTABKSRVRQ-XLOQQCSPSA-N	1.0	RFSUNEUAIZKAJO-VRPWFDPXSA-N	direct	637270551	16501.0	200.0	1.0	400.0	0.443102930225	2.01	1.08612591566
28846301	637270551	13447.0	200.0	0.88620586045	GUBGYTABKSRVRQ-XLOQQCSPSA-N	1.0	RFSUNEUAIZKAJO-VRPWFDPXSA-N	direct	637270551	12934.0	200.0	1.0	400.0	0.443102930225	2.01	1.08612591566
28846302	637270551	13447.0	200.0	0.88620586045	GUBGYTABKSRVRQ-XLOQQCSPSA-N	1.0	RFSUNEUAIZKAJO-VRPWFDPXSA-N	direct	637270551	16428.0	200.0	1.0	400.0	0.443102930225	2.01	1.08612591566
28846303	637270551	13447.0	200.0	0.88620586045	GUBGYTABKSRVRQ-XLOQQCSPSA-N	1.0	RFSUNEUAIZKAJO-VRPWFDPXSA-N	direct	637270551	13125.0	200.0	1.0	400.0	0.443102930225	2.01	1.08612591566
28846304	637270551	13447.0	200.0	0.88620586045	GUBGYTABKSRVRQ-XLOQQCSPSA-N	1.0	RFSUNEUAIZKAJO-VRPWFDPXSA-N	direct	637270551	13885.0	200.0	1.0	400.0	0.443102930225	2.01	1.08612591566
28846305	637270551	13447.0	200.0	0.88620586045	GUBGYTABKSRVRQ-XLOQQCSPSA-N	1.0	RFSUNEUAIZKAJO-VRPWFDPXSA-N	direct	637270551	11868.0	200.0	1.0	400.0	0.443102930225	2.01	1.08612591566
28846306	637270551	13447.0	200.0	0.88620586045	GUBGYTABKSRVRQ-XLOQQCSPSA-N	1.0	RFSUNEUAIZKAJO-VRPWFDPXSA-N	direct	637270551	13138.0	200.0	1.0	400.0	0.443102930225	2.01	1.08612591566
49502405	637266319	5893.0	200.0	0.88620586045	GUBGYTABKSRVRQ-XLOQQCSPSA-N	1.0	WQZGKKKJIJFFOK-GASJEMHNSA-N	direct	637266319	6157.0	200.0	1.0	400.0	0.443102930225	2.01	1.08612591566
52910281	637265390	4583.0	200.0	0.88620586045	GUBGYTABKSRVRQ-XLOQQCSPSA-N	1.0	RFSUNEUAIZKAJO-VRPWFDPXSA-N	direct	637265390	997.0	200.0	1.0	400.0	0.443102930225	2.01	1.08612591566
13251076	637265280	5031.0	98.1073489661	0.902555688805	GUBGYTABKSRVRQ-XLOQQCSPSA-N	1.0	WQZGKKKJIJFFOK-GASJEMHNSA-N	direct	637265280	5031.0	100.013676223	2.0	196.214697932	0.451277844403	2.01	1.08590143999
13253540	637265280	5031.0	98.1073489661	0.901750025289	GUBGYTABKSRVRQ-XLOQQCSPSA-N	1.0	WQZGKKKJIJFFOK-GASJEMHNSA-N	direct	637265280	5031.0	100.013676223	2.0	196.214697932	0.450875012644	2.01	1.0856590272
26344741	637270833	4015.0	98.8794260688	0.902555688805	GUBGYTABKSRVRQ-XLOQQCSPSA-N	1.0	RFSUNEUAIZKAJO-OEXCPVAWSA-N	direct	637270833	4015.0	97.6090648929	2.0	195.218129786	0.451277844403	2.01	1.08451999145
15441146	637267041	4365.0	99.3585258895	0.88620586045	GUBGYTABKSRVRQ-XLOQQCSPSA-N	1.0	WQZGKKKJIJFFOK-GASJEMHNSA-N	direct	637267041	4365.0	100.432973634	2.0	198.717051779	0.443102930225	2.01	1.08437990581
26344805	637270833	4015.0	98.8794260688	0.901750025289	GUBGYTABKSRVRQ-XLOQQCSPSA-N	1.0	RFSUNEUAIZKAJO-OEXCPVAWSA-N	direct	637270833	4015.0	97.6090648929	2.0	195.218129786	0.450875012644	2.01	1.08427788704
44009386	637266628	2531.0	38.0824944904	0.902555688805	GUBGYTABKSRVRQ-XLOQQCSPSA-N	0.0		flat tautomer	637266628	3238.0	90.6655462488	0.01	76.1649889809	0.902555688805	2.01	1.084192409
44009387	637266628	2531.0	38.0824944904	0.902555688805	GUBGYTABKSRVRQ-XLOQQCSPSA-N	0.0		flat tautomer	637266628	4218.0	90.6655462488	0.01	76.1649889809	0.902555688805	2.01	1.084192409
17959210	637271826	5031.0	100.609064893	0.87412910321	GUBGYTABKSRVRQ-XLOQQCSPSA-N	1.0	WQZGKKKJIJFFOK-GASJEMHNSA-N	direct	637271826	5031.0	100.903089987	2.0	201.218129786	0.437064551605	2.01	1.08405095166
44009674	637266628	2531.0	38.0824944904	0.901750025289	GUBGYTABKSRVRQ-XLOQQCSPSA-N	0.0		flat tautomer	637266628	3238.0	90.6655462488	0.01	76.1649889809	0.901750025289	2.01	1.08395037772
44009675	637266628	2531.0	38.0824944904	0.901750025289	GUBGYTABKSRVRQ-XLOQQCSPSA-N	0.0		flat tautomer	637266628	4218.0	90.6655462488	0.01	76.1649889809	0.901750025289	2.01	1.08395037772
29729635	637269220	3713.0	113.950781977	0.833444503492	GUBGYTABKSRVRQ-XLOQQCSPSA-N	1.0	WQZGKKKJIJFFOK-QTVWNMPRSA-N	direct	637269220	3713.0	105.104577454	2.0	210.209154908	0.416722251746	2.01	1.08298165815
21179207	637270552	13447.0	200.0	0.87412910321	GUBGYTABKSRVRQ-XLOQQCSPSA-N	1.0	RFSUNEUAIZKAJO-VRPWFDPXSA-N	direct	637270552	14067.0	200.0	1.0	400.0	0.437064551605	2.01	1.08240656308
21179208	637270552	13447.0	200.0	0.87412910321	GUBGYTABKSRVRQ-XLOQQCSPSA-N	1.0	RFSUNEUAIZKAJO-VRPWFDPXSA-N	direct	637270552	13125.0	200.0	1.0	400.0	0.437064551605	2.01	1.08240656308
21179209	637270552	13447.0	200.0	0.87412910321	GUBGYTABKSRVRQ-XLOQQCSPSA-N	1.0	RFSUNEUAIZKAJO-VRPWFDPXSA-N	direct	637270552	13885.0	200.0	1.0	400.0	0.437064551605	2.01	1.08240656308
21179212	637270552	13447.0	200.0	0.87412910321	GUBGYTABKSRVRQ-XLOQQCSPSA-N	1.0	RFSUNEUAIZKAJO-VRPWFDPXSA-N	direct	637270552	9582.0	200.0	1.0	400.0	0.437064551605	2.01	1.08240656308
21179213	637270552	13447.0	200.0	0.87412910321	GUBGYTABKSRVRQ-XLOQQCSPSA-N	1.0	RFSUNEUAIZKAJO-VRPWFDPXSA-N	direct	637270552	16501.0	200.0	1.0	400.0	0.437064551605	2.01	1.08240656308
21179214	637270552	13447.0	200.0	0.87412910321	GUBGYTABKSRVRQ-XLOQQCSPSA-N	1.0	RFSUNEUAIZKAJO-VRPWFDPXSA-N	direct	637270552	12934.0	200.0	1.0	400.0	0.437064551605	2.01	1.08240656308
21179215	637270552	13447.0	200.0	0.87412910321	GUBGYTABKSRVRQ-XLOQQCSPSA-N	1.0	RFSUNEUAIZKAJO-VRPWFDPXSA-N	direct	637270552	16428.0	200.0	1.0	400.0	0.437064551605	2.01	1.08240656308
21179216	637270552	13447.0	200.0	0.87412910321	GUBGYTABKSRVRQ-XLOQQCSPSA-N	1.0	RFSUNEUAIZKAJO-VRPWFDPXSA-N	direct	637270552	11868.0	200.0	1.0	400.0	0.437064551605	2.01	1.08240656308
21179217	637270552	13447.0	200.0	0.87412910321	GUBGYTABKSRVRQ-XLOQQCSPSA-N	1.0	RFSUNEUAIZKAJO-VRPWFDPXSA-N	direct	637270552	13138.0	200.0	1.0	400.0	0.437064551605	2.01	1.08240656308
28797041	637270553	13447.0	200.0	0.87412910321	GUBGYTABKSRVRQ-XLOQQCSPSA-N	1.0	RFSUNEUAIZKAJO-VRPWFDPXSA-N	direct	637270553	14067.0	200.0	1.0	400.0	0.437064551605	2.01	1.08240656308
28797045	637270553	13447.0	200.0	0.87412910321	GUBGYTABKSRVRQ-XLOQQCSPSA-N	1.0	RFSUNEUAIZKAJO-VRPWFDPXSA-N	direct	637270553	9582.0	200.0	1.0	400.0	0.437064551605	2.01	1.08240656308
28797046	637270553	13447.0	200.0	0.87412910321	GUBGYTABKSRVRQ-XLOQQCSPSA-N	1.0	RFSUNEUAIZKAJO-VRPWFDPXSA-N	direct	637270553	16501.0	200.0	1.0	400.0	0.437064551605	2.01	1.08240656308
28797047	637270553	13447.0	200.0	0.87412910321	GUBGYTABKSRVRQ-XLOQQCSPSA-N	1.0	RFSUNEUAIZKAJO-VRPWFDPXSA-N	direct	637270553	13125.0	200.0	1.0	400.0	0.437064551605	2.01	1.08240656308
28797048	637270553	13447.0	200.0	0.87412910321	GUBGYTABKSRVRQ-XLOQQCSPSA-N	1.0	RFSUNEUAIZKAJO-VRPWFDPXSA-N	direct	637270553	13885.0	200.0	1.0	400.0	0.437064551605	2.01	1.08240656308
28797049	637270553	13447.0	200.0	0.87412910321	GUBGYTABKSRVRQ-XLOQQCSPSA-N	1.0	RFSUNEUAIZKAJO-VRPWFDPXSA-N	direct	637270553	12934.0	200.0	1.0	400.0	0.437064551605	2.01	1.08240656308
28797050	637270553	13447.0	200.0	0.87412910321	GUBGYTABKSRVRQ-XLOQQCSPSA-N	1.0	RFSUNEUAIZKAJO-VRPWFDPXSA-N	direct	637270553	16428.0	200.0	1.0	400.0	0.437064551605	2.01	1.08240656308
28797051	637270553	13447.0	200.0	0.87412910321	GUBGYTABKSRVRQ-XLOQQCSPSA-N	1.0	RFSUNEUAIZKAJO-VRPWFDPXSA-N	direct	637270553	11868.0	200.0	1.0	400.0	0.437064551605	2.01	1.08240656308
28797052	637270553	13447.0	200.0	0.87412910321	GUBGYTABKSRVRQ-XLOQQCSPSA-N	1.0	RFSUNEUAIZKAJO-VRPWFDPXSA-N	direct	637270553	12828.0	200.0	1.0	400.0	0.437064551605	2.01	1.08240656308
28797053	637270553	13447.0	200.0	0.87412910321	GUBGYTABKSRVRQ-XLOQQCSPSA-N	1.0	RFSUNEUAIZKAJO-VRPWFDPXSA-N	direct	637270553	13372.0	200.0	1.0	400.0	0.437064551605	2.01	1.08240656308
28797054	637270553	13447.0	200.0	0.87412910321	GUBGYTABKSRVRQ-XLOQQCSPSA-N	1.0	RFSUNEUAIZKAJO-VRPWFDPXSA-N	direct	637270553	16940.0	200.0	1.0	400.0	0.437064551605	2.01	1.08240656308
28846317	637270551	13447.0	200.0	0.87412910321	GUBGYTABKSRVRQ-XLOQQCSPSA-N	1.0	RFSUNEUAIZKAJO-VRPWFDPXSA-N	direct	637270551	14067.0	200.0	1.0	400.0	0.437064551605	2.01	1.08240656308
28846319	637270551	13447.0	200.0	0.87412910321	GUBGYTABKSRVRQ-XLOQQCSPSA-N	1.0	RFSUNEUAIZKAJO-VRPWFDPXSA-N	direct	637270551	9582.0	200.0	1.0	400.0	0.437064551605	2.01	1.08240656308
28846320	637270551	13447.0	200.0	0.87412910321	GUBGYTABKSRVRQ-XLOQQCSPSA-N	1.0	RFSUNEUAIZKAJO-VRPWFDPXSA-N	direct	637270551	16501.0	200.0	1.0	400.0	0.437064551605	2.01	1.08240656308
28846321	637270551	13447.0	200.0	0.87412910321	GUBGYTABKSRVRQ-XLOQQCSPSA-N	1.0	RFSUNEUAIZKAJO-VRPWFDPXSA-N	direct	637270551	12934.0	200.0	1.0	400.0	0.437064551605	2.01	1.08240656308
28846322	637270551	13447.0	200.0	0.87412910321	GUBGYTABKSRVRQ-XLOQQCSPSA-N	1.0	RFSUNEUAIZKAJO-VRPWFDPXSA-N	direct	637270551	16428.0	200.0	1.0	400.0	0.437064551605	2.01	1.08240656308
28846323	637270551	13447.0	200.0	0.87412910321	GUBGYTABKSRVRQ-XLOQQCSPSA-N	1.0	RFSUNEUAIZKAJO-VRPWFDPXSA-N	direct	637270551	13125.0	200.0	1.0	400.0	0.437064551605	2.01	1.08240656308
28846324	637270551	13447.0	200.0	0.87412910321	GUBGYTABKSRVRQ-XLOQQCSPSA-N	1.0	RFSUNEUAIZKAJO-VRPWFDPXSA-N	direct	637270551	13885.0	200.0	1.0	400.0	0.437064551605	2.01	1.08240656308
28846325	637270551	13447.0	200.0	0.87412910321	GUBGYTABKSRVRQ-XLOQQCSPSA-N	1.0	RFSUNEUAIZKAJO-VRPWFDPXSA-N	direct	637270551	11868.0	200.0	1.0	400.0	0.437064551605	2.01	1.08240656308
28846326	637270551	13447.0	200.0	0.87412910321	GUBGYTABKSRVRQ-XLOQQCSPSA-N	1.0	RFSUNEUAIZKAJO-VRPWFDPXSA-N	direct	637270551	13138.0	200.0	1.0	400.0	0.437064551605	2.01	1.08240656308
49504697	637266319	5893.0	200.0	0.87412910321	GUBGYTABKSRVRQ-XLOQQCSPSA-N	1.0	WQZGKKKJIJFFOK-GASJEMHNSA-N	direct	637266319	6157.0	200.0	1.0	400.0	0.437064551605	2.01	1.08240656308
52910801	637265390	4583.0	200.0	0.87412910321	GUBGYTABKSRVRQ-XLOQQCSPSA-N	1.0	RFSUNEUAIZKAJO-VRPWFDPXSA-N	direct	637265390	997.0	200.0	1.0	400.0	0.437064551605	2.01	1.08240656308
15440077	637267041	5031.0	96.3410351573	0.902555688805	GUBGYTABKSRVRQ-XLOQQCSPSA-N	1.0	WQZGKKKJIJFFOK-GASJEMHNSA-N	direct	637267041	5031.0	96.9625735021	2.0	192.682070315	0.451277844403	2.01	1.08098047836
13252308	637265280	5031.0	98.1073489661	0.88620586045	GUBGYTABKSRVRQ-XLOQQCSPSA-N	1.0	WQZGKKKJIJFFOK-GASJEMHNSA-N	direct	637265280	5031.0	100.013676223	2.0	196.214697932	0.443102930225	2.01	1.08094988953
15442573	637267041	5031.0	96.3410351573	0.901750025289	GUBGYTABKSRVRQ-XLOQQCSPSA-N	1.0	WQZGKKKJIJFFOK-GASJEMHNSA-N	direct	637267041	5031.0	96.9625735021	2.0	192.682070315	0.450875012644	2.01	1.08073916411
15443642	637267041	4365.0	99.3585258895	0.87412910321	GUBGYTABKSRVRQ-XLOQQCSPSA-N	1.0	WQZGKKKJIJFFOK-GASJEMHNSA-N	direct	637267041	4365.0	100.432973634	2.0	198.717051779	0.437064551605	2.01	1.08066653231
17955901	637271826	1849.0	96.0963674839	0.902555688805	GUBGYTABKSRVRQ-XLOQQCSPSA-N	1.0	WQZGKKKJIJFFOK-VFUOTHLCSA-N	direct	637271826	1849.0	98.2757241304	2.0	192.192734968	0.451277844403	2.01	1.08029350933
17958813	637271826	1849.0	96.0963674839	0.901750025289	GUBGYTABKSRVRQ-XLOQQCSPSA-N	1.0	WQZGKKKJIJFFOK-VFUOTHLCSA-N	direct	637271826	1849.0	98.2757241304	2.0	192.192734968	0.450875012644	2.01	1.08005234843
26344773	637270833	4015.0	98.8794260688	0.88620586045	GUBGYTABKSRVRQ-XLOQQCSPSA-N	1.0	RFSUNEUAIZKAJO-OEXCPVAWSA-N	direct	637270833	4015.0	97.6090648929	2.0	195.218129786	0.443102930225	2.01	1.07957474019
44009530	637266628	2531.0	38.0824944904	0.88620586045	GUBGYTABKSRVRQ-XLOQQCSPSA-N	0.0		flat tautomer	637266628	3238.0	90.6655462488	0.01	76.1649889809	0.88620586045	2.01	1.07924865147
44009531	637266628	2531.0	38.0824944904	0.88620586045	GUBGYTABKSRVRQ-XLOQQCSPSA-N	0.0		flat tautomer	637266628	4218.0	90.6655462488	0.01	76.1649889809	0.88620586045	2.01	1.07924865147
52299988	637266642	4218.0	104.505845406	0.833444503492	GUBGYTABKSRVRQ-XLOQQCSPSA-N	1.0	WQZGKKKJIJFFOK-PHYPRBDBSA-N	direct	637266642	4218.0	103.247183569	2.0	206.494367138	0.416722251746	2.01	1.07816504376
52300050	637266642	3238.0	104.505845406	0.833444503492	GUBGYTABKSRVRQ-XLOQQCSPSA-N	1.0	WQZGKKKJIJFFOK-DVKNGEFBSA-N	direct	637266642	3238.0	103.247183569	2.0	206.494367138	0.416722251746	2.01	1.07816504376
13254772	637265280	5031.0	98.1073489661	0.87412910321	GUBGYTABKSRVRQ-XLOQQCSPSA-N	1.0	WQZGKKKJIJFFOK-GASJEMHNSA-N	direct	637265280	5031.0	100.013676223	2.0	196.214697932	0.437064551605	2.01	1.07724826185
13250724	637265280	1849.0	102.806875402	0.833444503492	GUBGYTABKSRVRQ-XLOQQCSPSA-N	1.0	WQZGKKKJIJFFOK-VFUOTHLCSA-N	direct	637265280	1849.0	103.779891912	2.0	205.613750803	0.416722251746	2.01	1.07701371463
13250898	637265280	4267.0	94.9281179927	0.902555688805	GUBGYTABKSRVRQ-XLOQQCSPSA-N	1.0	WQZGKKKJIJFFOK-GASJEMHNSA-N	direct	637265280	4267.0	95.8632794328	2.0	189.856235985	0.451277844403	2.01	1.07699513529
13253362	637265280	4267.0	94.9281179927	0.901750025289	GUBGYTABKSRVRQ-XLOQQCSPSA-N	1.0	WQZGKKKJIJFFOK-GASJEMHNSA-N	direct	637265280	4267.0	95.8632794328	2.0	189.856235985	0.450875012644	2.01	1.0767547107
13249675	637265280	4365.0	102.57024772	0.833444503492	GUBGYTABKSRVRQ-XLOQQCSPSA-N	1.0	WQZGKKKJIJFFOK-GASJEMHNSA-N	direct	637265280	4365.0	103.154281982	2.0	205.14049544	0.416722251746	2.01	1.07639344599
15441325	637267041	5031.0	96.3410351573	0.88620586045	GUBGYTABKSRVRQ-XLOQQCSPSA-N	1.0	WQZGKKKJIJFFOK-GASJEMHNSA-N	direct	637267041	5031.0	96.9625735021	2.0	192.682070315	0.443102930225	2.01	1.07605136676
26344837	637270833	4015.0	98.8794260688	0.87412910321	GUBGYTABKSRVRQ-XLOQQCSPSA-N	1.0	RFSUNEUAIZKAJO-OEXCPVAWSA-N	direct	637270833	4015.0	97.6090648929	2.0	195.218129786	0.437064551605	2.01	1.0758778216
44009818	637266628	2531.0	38.0824944904	0.87412910321	GUBGYTABKSRVRQ-XLOQQCSPSA-N	0.0		flat tautomer	637266628	3238.0	90.6655462488	0.01	76.1649889809	0.87412910321	2.01	1.07555284954
44009819	637266628	2531.0	38.0824944904	0.87412910321	GUBGYTABKSRVRQ-XLOQQCSPSA-N	0.0		flat tautomer	637266628	4218.0	90.6655462488	0.01	76.1649889809	0.87412910321	2.01	1.07555284954
17957357	637271826	1849.0	96.0963674839	0.88620586045	GUBGYTABKSRVRQ-XLOQQCSPSA-N	1.0	WQZGKKKJIJFFOK-VFUOTHLCSA-N	direct	637271826	1849.0	98.2757241304	2.0	192.192734968	0.443102930225	2.01	1.07536753021
15439889	637267041	4267.0	94.1051303433	0.902555688805	GUBGYTABKSRVRQ-XLOQQCSPSA-N	1.0	WQZGKKKJIJFFOK-GASJEMHNSA-N	direct	637267041	4267.0	95.9065783148	2.0	188.210260687	0.451277844403	2.01	1.07465323176
15442385	637267041	4267.0	94.1051303433	0.901750025289	GUBGYTABKSRVRQ-XLOQQCSPSA-N	1.0	WQZGKKKJIJFFOK-GASJEMHNSA-N	direct	637267041	4267.0	95.9065783148	2.0	188.210260687	0.450875012644	2.01	1.07441332998
50124602	637271473	15798.0	0.36653154442	0.902555688805	GUBGYTABKSRVRQ-XLOQQCSPSA-N	0.0		direct	637271473	3094.0	0.420216403383	1.0	0.733063088841	0.902555688805	2.01	1.07387282999
50124604	637271473	15798.0	0.36653154442	0.901750025289	GUBGYTABKSRVRQ-XLOQQCSPSA-N	0.0		direct	637271473	3094.0	0.420216403383	1.0	0.733063088841	0.901750025289	2.01	1.07363310243
13250802	637265280	1383.0	93.5867002359	0.902555688805	GUBGYTABKSRVRQ-XLOQQCSPSA-N	1.0	WQZGKKKJIJFFOK-GASJEMHNSA-N	direct	637265280	1383.0	93.8996294549	2.0	187.173400472	0.451277844403	2.01	1.07317008393
13250971	637265280	4366.0	93.5867002359	0.902555688805	GUBGYTABKSRVRQ-XLOQQCSPSA-N	1.0	WQZGKKKJIJFFOK-GASJEMHNSA-N	direct	637265280	4366.0	93.8996294549	2.0	187.173400472	0.451277844403	2.01	1.07317008393
13250857	637265280	1622.0	93.5316526696	0.902555688805	GUBGYTABKSRVRQ-XLOQQCSPSA-N	1.0	WQZGKKKJIJFFOK-GASJEMHNSA-N	direct	637265280	1622.0	94.5816987087	2.0	187.063305339	0.451277844403	2.01	1.07301223982
13253266	637265280	1383.0	93.5867002359	0.901750025289	GUBGYTABKSRVRQ-XLOQQCSPSA-N	1.0	WQZGKKKJIJFFOK-GASJEMHNSA-N	direct	637265280	1383.0	93.8996294549	2.0	187.173400472	0.450875012644	2.01	1.07293051324
13253435	637265280	4366.0	93.5867002359	0.901750025289	GUBGYTABKSRVRQ-XLOQQCSPSA-N	1.0	WQZGKKKJIJFFOK-GASJEMHNSA-N	direct	637265280	4366.0	93.8996294549	2.0	187.173400472	0.450875012644	2.01	1.07293051324
13253321	637265280	1622.0	93.5316526696	0.901750025289	GUBGYTABKSRVRQ-XLOQQCSPSA-N	1.0	WQZGKKKJIJFFOK-GASJEMHNSA-N	direct	637265280	1622.0	94.5816987087	2.0	187.063305339	0.450875012644	2.01	1.07277270437
17954654	637271826	4365.0	93.388276692	0.902555688805	GUBGYTABKSRVRQ-XLOQQCSPSA-N	1.0	WQZGKKKJIJFFOK-GASJEMHNSA-N	direct	637271826	4365.0	95.0741724254	2.0	186.776553384	0.451277844403	2.01	1.07260079437
15443821	637267041	5031.0	96.3410351573	0.87412910321	GUBGYTABKSRVRQ-XLOQQCSPSA-N	1.0	WQZGKKKJIJFFOK-GASJEMHNSA-N	direct	637267041	5031.0	96.9625735021	2.0	192.682070315	0.437064551605	2.01	1.07236651369
17957566	637271826	4365.0	93.388276692	0.901750025289	GUBGYTABKSRVRQ-XLOQQCSPSA-N	1.0	WQZGKKKJIJFFOK-GASJEMHNSA-N	direct	637271826	4365.0	95.0741724254	2.0	186.776553384	0.450875012644	2.01	1.07236135076
13252130	637265280	4267.0	94.9281179927	0.88620586045	GUBGYTABKSRVRQ-XLOQQCSPSA-N	1.0	WQZGKKKJIJFFOK-GASJEMHNSA-N	direct	637265280	4267.0	95.8632794328	2.0	189.856235985	0.443102930225	2.01	1.07208419626
17960269	637271826	1849.0	96.0963674839	0.87412910321	GUBGYTABKSRVRQ-XLOQQCSPSA-N	1.0	WQZGKKKJIJFFOK-VFUOTHLCSA-N	direct	637271826	1849.0	98.2757241304	2.0	192.192734968	0.437064551605	2.01	1.07168501887
17953386	637271826	5031.0	100.609064893	0.833444503492	GUBGYTABKSRVRQ-XLOQQCSPSA-N	1.0	WQZGKKKJIJFFOK-GASJEMHNSA-N	direct	637271826	5031.0	100.903089987	2.0	201.218129786	0.416722251746	2.01	1.07121087192
15441137	637267041	4267.0	94.1051303433	0.88620586045	GUBGYTABKSRVRQ-XLOQQCSPSA-N	1.0	WQZGKKKJIJFFOK-GASJEMHNSA-N	direct	637267041	4267.0	95.9065783148	2.0	188.210260687	0.443102930225	2.01	1.06975297147
21179163	637270552	13447.0	200.0	0.833444503492	GUBGYTABKSRVRQ-XLOQQCSPSA-N	1.0	RFSUNEUAIZKAJO-VRPWFDPXSA-N	direct	637270552	14067.0	200.0	1.0	400.0	0.416722251746	2.01	1.06958596037
21179164	637270552	13447.0	200.0	0.833444503492	GUBGYTABKSRVRQ-XLOQQCSPSA-N	1.0	RFSUNEUAIZKAJO-VRPWFDPXSA-N	direct	637270552	13125.0	200.0	1.0	400.0	0.416722251746	2.01	1.06958596037
21179165	637270552	13447.0	200.0	0.833444503492	GUBGYTABKSRVRQ-XLOQQCSPSA-N	1.0	RFSUNEUAIZKAJO-VRPWFDPXSA-N	direct	637270552	13885.0	200.0	1.0	400.0	0.416722251746	2.01	1.06958596037
21179168	637270552	13447.0	200.0	0.833444503492	GUBGYTABKSRVRQ-XLOQQCSPSA-N	1.0	RFSUNEUAIZKAJO-VRPWFDPXSA-N	direct	637270552	9582.0	200.0	1.0	400.0	0.416722251746	2.01	1.06958596037
21179169	637270552	13447.0	200.0	0.833444503492	GUBGYTABKSRVRQ-XLOQQCSPSA-N	1.0	RFSUNEUAIZKAJO-VRPWFDPXSA-N	direct	637270552	16501.0	200.0	1.0	400.0	0.416722251746	2.01	1.06958596037
21179170	637270552	13447.0	200.0	0.833444503492	GUBGYTABKSRVRQ-XLOQQCSPSA-N	1.0	RFSUNEUAIZKAJO-VRPWFDPXSA-N	direct	637270552	12934.0	200.0	1.0	400.0	0.416722251746	2.01	1.06958596037
21179171	637270552	13447.0	200.0	0.833444503492	GUBGYTABKSRVRQ-XLOQQCSPSA-N	1.0	RFSUNEUAIZKAJO-VRPWFDPXSA-N	direct	637270552	16428.0	200.0	1.0	400.0	0.416722251746	2.01	1.06958596037
21179172	637270552	13447.0	200.0	0.833444503492	GUBGYTABKSRVRQ-XLOQQCSPSA-N	1.0	RFSUNEUAIZKAJO-VRPWFDPXSA-N	direct	637270552	11868.0	200.0	1.0	400.0	0.416722251746	2.01	1.06958596037
21179173	637270552	13447.0	200.0	0.833444503492	GUBGYTABKSRVRQ-XLOQQCSPSA-N	1.0	RFSUNEUAIZKAJO-VRPWFDPXSA-N	direct	637270552	13138.0	200.0	1.0	400.0	0.416722251746	2.01	1.06958596037
28796905	637270553	13447.0	200.0	0.833444503492	GUBGYTABKSRVRQ-XLOQQCSPSA-N	1.0	RFSUNEUAIZKAJO-VRPWFDPXSA-N	direct	637270553	14067.0	200.0	1.0	400.0	0.416722251746	2.01	1.06958596037
28796909	637270553	13447.0	200.0	0.833444503492	GUBGYTABKSRVRQ-XLOQQCSPSA-N	1.0	RFSUNEUAIZKAJO-VRPWFDPXSA-N	direct	637270553	9582.0	200.0	1.0	400.0	0.416722251746	2.01	1.06958596037
28796910	637270553	13447.0	200.0	0.833444503492	GUBGYTABKSRVRQ-XLOQQCSPSA-N	1.0	RFSUNEUAIZKAJO-VRPWFDPXSA-N	direct	637270553	16501.0	200.0	1.0	400.0	0.416722251746	2.01	1.06958596037
28796911	637270553	13447.0	200.0	0.833444503492	GUBGYTABKSRVRQ-XLOQQCSPSA-N	1.0	RFSUNEUAIZKAJO-VRPWFDPXSA-N	direct	637270553	13125.0	200.0	1.0	400.0	0.416722251746	2.01	1.06958596037
28796912	637270553	13447.0	200.0	0.833444503492	GUBGYTABKSRVRQ-XLOQQCSPSA-N	1.0	RFSUNEUAIZKAJO-VRPWFDPXSA-N	direct	637270553	13885.0	200.0	1.0	400.0	0.416722251746	2.01	1.06958596037
28796913	637270553	13447.0	200.0	0.833444503492	GUBGYTABKSRVRQ-XLOQQCSPSA-N	1.0	RFSUNEUAIZKAJO-VRPWFDPXSA-N	direct	637270553	12934.0	200.0	1.0	400.0	0.416722251746	2.01	1.06958596037
28796914	637270553	13447.0	200.0	0.833444503492	GUBGYTABKSRVRQ-XLOQQCSPSA-N	1.0	RFSUNEUAIZKAJO-VRPWFDPXSA-N	direct	637270553	16428.0	200.0	1.0	400.0	0.416722251746	2.01	1.06958596037
28796915	637270553	13447.0	200.0	0.833444503492	GUBGYTABKSRVRQ-XLOQQCSPSA-N	1.0	RFSUNEUAIZKAJO-VRPWFDPXSA-N	direct	637270553	11868.0	200.0	1.0	400.0	0.416722251746	2.01	1.06958596037
28796916	637270553	13447.0	200.0	0.833444503492	GUBGYTABKSRVRQ-XLOQQCSPSA-N	1.0	RFSUNEUAIZKAJO-VRPWFDPXSA-N	direct	637270553	12828.0	200.0	1.0	400.0	0.416722251746	2.01	1.06958596037
28796917	637270553	13447.0	200.0	0.833444503492	GUBGYTABKSRVRQ-XLOQQCSPSA-N	1.0	RFSUNEUAIZKAJO-VRPWFDPXSA-N	direct	637270553	13372.0	200.0	1.0	400.0	0.416722251746	2.01	1.06958596037
28796918	637270553	13447.0	200.0	0.833444503492	GUBGYTABKSRVRQ-XLOQQCSPSA-N	1.0	RFSUNEUAIZKAJO-VRPWFDPXSA-N	direct	637270553	16940.0	200.0	1.0	400.0	0.416722251746	2.01	1.06958596037
28846277	637270551	13447.0	200.0	0.833444503492	GUBGYTABKSRVRQ-XLOQQCSPSA-N	1.0	RFSUNEUAIZKAJO-VRPWFDPXSA-N	direct	637270551	14067.0	200.0	1.0	400.0	0.416722251746	2.01	1.06958596037
28846279	637270551	13447.0	200.0	0.833444503492	GUBGYTABKSRVRQ-XLOQQCSPSA-N	1.0	RFSUNEUAIZKAJO-VRPWFDPXSA-N	direct	637270551	9582.0	200.0	1.0	400.0	0.416722251746	2.01	1.06958596037
28846280	637270551	13447.0	200.0	0.833444503492	GUBGYTABKSRVRQ-XLOQQCSPSA-N	1.0	RFSUNEUAIZKAJO-VRPWFDPXSA-N	direct	637270551	16501.0	200.0	1.0	400.0	0.416722251746	2.01	1.06958596037
28846281	637270551	13447.0	200.0	0.833444503492	GUBGYTABKSRVRQ-XLOQQCSPSA-N	1.0	RFSUNEUAIZKAJO-VRPWFDPXSA-N	direct	637270551	12934.0	200.0	1.0	400.0	0.416722251746	2.01	1.06958596037
28846282	637270551	13447.0	200.0	0.833444503492	GUBGYTABKSRVRQ-XLOQQCSPSA-N	1.0	RFSUNEUAIZKAJO-VRPWFDPXSA-N	direct	637270551	16428.0	200.0	1.0	400.0	0.416722251746	2.01	1.06958596037
28846283	637270551	13447.0	200.0	0.833444503492	GUBGYTABKSRVRQ-XLOQQCSPSA-N	1.0	RFSUNEUAIZKAJO-VRPWFDPXSA-N	direct	637270551	13125.0	200.0	1.0	400.0	0.416722251746	2.01	1.06958596037
28846284	637270551	13447.0	200.0	0.833444503492	GUBGYTABKSRVRQ-XLOQQCSPSA-N	1.0	RFSUNEUAIZKAJO-VRPWFDPXSA-N	direct	637270551	13885.0	200.0	1.0	400.0	0.416722251746	2.01	1.06958596037
28846285	637270551	13447.0	200.0	0.833444503492	GUBGYTABKSRVRQ-XLOQQCSPSA-N	1.0	RFSUNEUAIZKAJO-VRPWFDPXSA-N	direct	637270551	11868.0	200.0	1.0	400.0	0.416722251746	2.01	1.06958596037
28846286	637270551	13447.0	200.0	0.833444503492	GUBGYTABKSRVRQ-XLOQQCSPSA-N	1.0	RFSUNEUAIZKAJO-VRPWFDPXSA-N	direct	637270551	13138.0	200.0	1.0	400.0	0.416722251746	2.01	1.06958596037
49500113	637266319	5893.0	200.0	0.833444503492	GUBGYTABKSRVRQ-XLOQQCSPSA-N	1.0	WQZGKKKJIJFFOK-GASJEMHNSA-N	direct	637266319	6157.0	200.0	1.0	400.0	0.416722251746	2.01	1.06958596037
52909761	637265390	4583.0	200.0	0.833444503492	GUBGYTABKSRVRQ-XLOQQCSPSA-N	1.0	RFSUNEUAIZKAJO-VRPWFDPXSA-N	direct	637265390	997.0	200.0	1.0	400.0	0.416722251746	2.01	1.06958596037
41873772	637271053	5669.0	92.3325470471	0.902555688805	GUBGYTABKSRVRQ-XLOQQCSPSA-N	1.0	LKDRXBCSQODPBY-AMVSKUEXSA-N	direct	637271053	5669.0	94.4145392705	2.0	184.665094094	0.451277844403	2.01	1.06955649144
41873780	637271053	5669.0	92.3325470471	0.901750025289	GUBGYTABKSRVRQ-XLOQQCSPSA-N	1.0	LKDRXBCSQODPBY-AMVSKUEXSA-N	direct	637271053	5669.0	94.4145392705	2.0	184.665094094	0.450875012644	2.01	1.06931772744
50124603	637271473	15798.0	0.36653154442	0.88620586045	GUBGYTABKSRVRQ-XLOQQCSPSA-N	0.0		direct	637271473	3094.0	0.420216403383	1.0	0.733063088841	0.88620586045	2.01	1.06897612822
13254594	637265280	4267.0	94.9281179927	0.87412910321	GUBGYTABKSRVRQ-XLOQQCSPSA-N	1.0	WQZGKKKJIJFFOK-GASJEMHNSA-N	direct	637265280	4267.0	95.8632794328	2.0	189.856235985	0.437064551605	2.01	1.06841292845
13252034	637265280	1383.0	93.5867002359	0.88620586045	GUBGYTABKSRVRQ-XLOQQCSPSA-N	1.0	WQZGKKKJIJFFOK-GASJEMHNSA-N	direct	637265280	1383.0	93.8996294549	2.0	187.173400472	0.443102930225	2.01	1.06827658658
13252203	637265280	4366.0	93.5867002359	0.88620586045	GUBGYTABKSRVRQ-XLOQQCSPSA-N	1.0	WQZGKKKJIJFFOK-GASJEMHNSA-N	direct	637265280	4366.0	93.8996294549	2.0	187.173400472	0.443102930225	2.01	1.06827658658
13252089	637265280	1622.0	93.5316526696	0.88620586045	GUBGYTABKSRVRQ-XLOQQCSPSA-N	1.0	WQZGKKKJIJFFOK-GASJEMHNSA-N	direct	637265280	1622.0	94.5816987087	2.0	187.063305339	0.443102930225	2.01	1.06811946221
15438650	637267041	4365.0	99.3585258895	0.833444503492	GUBGYTABKSRVRQ-XLOQQCSPSA-N	1.0	WQZGKKKJIJFFOK-GASJEMHNSA-N	direct	637267041	4365.0	100.432973634	2.0	198.717051779	0.416722251746	2.01	1.06786653945
17956110	637271826	4365.0	93.388276692	0.88620586045	GUBGYTABKSRVRQ-XLOQQCSPSA-N	1.0	WQZGKKKJIJFFOK-GASJEMHNSA-N	direct	637271826	4365.0	95.0741724254	2.0	186.776553384	0.443102930225	2.01	1.06770989289
15443633	637267041	4267.0	94.1051303433	0.87412910321	GUBGYTABKSRVRQ-XLOQQCSPSA-N	1.0	WQZGKKKJIJFFOK-GASJEMHNSA-N	direct	637267041	4267.0	95.9065783148	2.0	188.210260687	0.437064551605	2.01	1.06608968675
50124605	637271473	15798.0	0.36653154442	0.87412910321	GUBGYTABKSRVRQ-XLOQQCSPSA-N	0.0		direct	637271473	3094.0	0.420216403383	1.0	0.733063088841	0.87412910321	2.01	1.06531550374
44009270	637266628	4218.0	91.8696662315	0.902555688805	GUBGYTABKSRVRQ-XLOQQCSPSA-N	1.0	WQZGKKKJIJFFOK-PHYPRBDBSA-N	direct	637266628	4218.0	90.6655462488	2.0	181.331092498	0.451277844403	2.01	1.06469593157
44009332	637266628	3238.0	91.8696662315	0.902555688805	GUBGYTABKSRVRQ-XLOQQCSPSA-N	1.0	WQZGKKKJIJFFOK-DVKNGEFBSA-N	direct	637266628	3238.0	90.6655462488	2.0	181.331092498	0.451277844403	2.01	1.06469593157
41873776	637271053	5669.0	92.3325470471	0.88620586045	GUBGYTABKSRVRQ-XLOQQCSPSA-N	1.0	LKDRXBCSQODPBY-AMVSKUEXSA-N	direct	637271053	5669.0	94.4145392705	2.0	184.665094094	0.443102930225	2.01	1.06467947154
13254498	637265280	1383.0	93.5867002359	0.87412910321	GUBGYTABKSRVRQ-XLOQQCSPSA-N	1.0	WQZGKKKJIJFFOK-GASJEMHNSA-N	direct	637265280	1383.0	93.8996294549	2.0	187.173400472	0.437064551605	2.01	1.06461835762
13254667	637265280	4366.0	93.5867002359	0.87412910321	GUBGYTABKSRVRQ-XLOQQCSPSA-N	1.0	WQZGKKKJIJFFOK-GASJEMHNSA-N	direct	637265280	4366.0	93.8996294549	2.0	187.173400472	0.437064551605	2.01	1.06461835762
46776863	637266891	8527.0	90.6090648929	0.902555688805	GUBGYTABKSRVRQ-XLOQQCSPSA-N	1.0	FYGDTMLNYKFZSV-DZOUCCHMSA-N	direct	637266891	8527.0	90.9546770212	2.0	181.218129786	0.451277844403	2.01	1.06453007605
46776885	637266891	6715.0	90.6090648929	0.902555688805	GUBGYTABKSRVRQ-XLOQQCSPSA-N	1.0	WQZGKKKJIJFFOK-GASJEMHNSA-N	direct	637266891	6715.0	90.9546770212	2.0	181.218129786	0.451277844403	2.01	1.06453007605
46776890	637266891	6954.0	90.6090648929	0.902555688805	GUBGYTABKSRVRQ-XLOQQCSPSA-N	1.0	WQZGKKKJIJFFOK-GASJEMHNSA-N	direct	637266891	6954.0	90.9546770212	2.0	181.218129786	0.451277844403	2.01	1.06453007605
46776896	637266891	10935.0	90.6090648929	0.902555688805	GUBGYTABKSRVRQ-XLOQQCSPSA-N	1.0	WQZGKKKJIJFFOK-GASJEMHNSA-N	direct	637266891	10935.0	90.9546770212	2.0	181.218129786	0.451277844403	2.01	1.06453007605
13249844	637265280	5031.0	98.1073489661	0.833444503492	GUBGYTABKSRVRQ-XLOQQCSPSA-N	1.0	WQZGKKKJIJFFOK-GASJEMHNSA-N	direct	637265280	5031.0	100.013676223	2.0	196.214697932	0.416722251746	2.01	1.06448875682
13254553	637265280	1622.0	93.5316526696	0.87412910321	GUBGYTABKSRVRQ-XLOQQCSPSA-N	1.0	WQZGKKKJIJFFOK-GASJEMHNSA-N	direct	637265280	1622.0	94.5816987087	2.0	187.063305339	0.437064551605	2.01	1.06446177132
44009558	637266628	4218.0	91.8696662315	0.901750025289	GUBGYTABKSRVRQ-XLOQQCSPSA-N	1.0	WQZGKKKJIJFFOK-PHYPRBDBSA-N	direct	637266628	4218.0	90.6655462488	2.0	181.331092498	0.450875012644	2.01	1.06445825262
44009620	637266628	3238.0	91.8696662315	0.901750025289	GUBGYTABKSRVRQ-XLOQQCSPSA-N	1.0	WQZGKKKJIJFFOK-DVKNGEFBSA-N	direct	637266628	3238.0	90.6655462488	2.0	181.331092498	0.450875012644	2.01	1.06445825262
46776951	637266891	8527.0	90.6090648929	0.901750025289	GUBGYTABKSRVRQ-XLOQQCSPSA-N	1.0	FYGDTMLNYKFZSV-DZOUCCHMSA-N	direct	637266891	8527.0	90.9546770212	2.0	181.218129786	0.450875012644	2.01	1.06429243413
46776973	637266891	6715.0	90.6090648929	0.901750025289	GUBGYTABKSRVRQ-XLOQQCSPSA-N	1.0	WQZGKKKJIJFFOK-GASJEMHNSA-N	direct	637266891	6715.0	90.9546770212	2.0	181.218129786	0.450875012644	2.01	1.06429243413
46776978	637266891	6954.0	90.6090648929	0.901750025289	GUBGYTABKSRVRQ-XLOQQCSPSA-N	1.0	WQZGKKKJIJFFOK-GASJEMHNSA-N	direct	637266891	6954.0	90.9546770212	2.0	181.218129786	0.450875012644	2.01	1.06429243413
46776984	637266891	10935.0	90.6090648929	0.901750025289	GUBGYTABKSRVRQ-XLOQQCSPSA-N	1.0	WQZGKKKJIJFFOK-GASJEMHNSA-N	direct	637266891	10935.0	90.9546770212	2.0	181.218129786	0.450875012644	2.01	1.06429243413
17954594	637271826	1622.0	90.4698003018	0.902555688805	GUBGYTABKSRVRQ-XLOQQCSPSA-N	1.0	WQZGKKKJIJFFOK-GASJEMHNSA-N	direct	637271826	1622.0	92.4828041021	2.0	180.939600604	0.451277844403	2.01	1.06412079893
17959022	637271826	4365.0	93.388276692	0.87412910321	GUBGYTABKSRVRQ-XLOQQCSPSA-N	1.0	WQZGKKKJIJFFOK-GASJEMHNSA-N	direct	637271826	4365.0	95.0741724254	2.0	186.776553384	0.437064551605	2.01	1.06405360453
17957506	637271826	1622.0	90.4698003018	0.901750025289	GUBGYTABKSRVRQ-XLOQQCSPSA-N	1.0	WQZGKKKJIJFFOK-GASJEMHNSA-N	direct	637271826	1622.0	92.4828041021	2.0	180.939600604	0.450875012644	2.01	1.06388324837
15439845	637267041	1622.0	90.2464169411	0.902555688805	GUBGYTABKSRVRQ-XLOQQCSPSA-N	1.0	WQZGKKKJIJFFOK-GASJEMHNSA-N	direct	637267041	1622.0	92.9430951487	2.0	180.492833882	0.451277844403	2.01	1.0634633218
52037174	637269334	1892.0	91.1573907604	0.902555688805	GUBGYTABKSRVRQ-XLOQQCSPSA-N	1.0	WQZGKKKJIJFFOK-GASJEMHNSA-N	direct	637269334	1892.0	90.1745738822	2.0	180.349147764	0.451277844403	2.01	1.06325160903
15442341	637267041	1622.0	90.2464169411	0.901750025289	GUBGYTABKSRVRQ-XLOQQCSPSA-N	1.0	WQZGKKKJIJFFOK-GASJEMHNSA-N	direct	637267041	1622.0	92.9430951487	2.0	180.492833882	0.450875012644	2.01	1.06322591801
26344709	637270833	4015.0	98.8794260688	0.833444503492	GUBGYTABKSRVRQ-XLOQQCSPSA-N	1.0	RFSUNEUAIZKAJO-OEXCPVAWSA-N	direct	637270833	4015.0	97.6090648929	2.0	195.218129786	0.416722251746	2.01	1.06313454879
52037234	637269334	1892.0	91.1573907604	0.901750025289	GUBGYTABKSRVRQ-XLOQQCSPSA-N	1.0	WQZGKKKJIJFFOK-GASJEMHNSA-N	direct	637269334	1892.0	90.1745738822	2.0	180.349147764	0.450875012644	2.01	1.0630142525
44009242	637266628	2531.0	38.0824944904	0.833444503492	GUBGYTABKSRVRQ-XLOQQCSPSA-N	0.0		flat tautomer	637266628	3238.0	90.6655462488	0.01	76.1649889809	0.833444503492	2.01	1.06281342587
44009243	637266628	2531.0	38.0824944904	0.833444503492	GUBGYTABKSRVRQ-XLOQQCSPSA-N	0.0		flat tautomer	637266628	4218.0	90.6655462488	0.01	76.1649889809	0.833444503492	2.01	1.06281342587
52037200	637269334	14472.0	91.1573907604	0.902555688805	GUBGYTABKSRVRQ-XLOQQCSPSA-N	1.0	WQZGKKKJIJFFOK-GASJEMHNSA-N	direct	637269334	14472.0	89.9136401693	2.0	179.827280339	0.451277844403	2.01	1.0624816033
52037260	637269334	14472.0	91.1573907604	0.901750025289	GUBGYTABKSRVRQ-XLOQQCSPSA-N	1.0	WQZGKKKJIJFFOK-GASJEMHNSA-N	direct	637269334	14472.0	89.9136401693	2.0	179.827280339	0.450875012644	2.01	1.06224441867
17954486	637271826	1383.0	89.7166987713	0.902555688805	GUBGYTABKSRVRQ-XLOQQCSPSA-N	1.0	WQZGKKKJIJFFOK-GASJEMHNSA-N	direct	637271826	1383.0	91.2790142558	2.0	179.433397543	0.451277844403	2.01	1.06189932596
17954679	637271826	4366.0	89.7166987713	0.902555688805	GUBGYTABKSRVRQ-XLOQQCSPSA-N	1.0	WQZGKKKJIJFFOK-GASJEMHNSA-N	direct	637271826	4366.0	91.2790142558	2.0	179.433397543	0.451277844403	2.01	1.06189932596
17957398	637271826	1383.0	89.7166987713	0.901750025289	GUBGYTABKSRVRQ-XLOQQCSPSA-N	1.0	WQZGKKKJIJFFOK-GASJEMHNSA-N	direct	637271826	1383.0	91.2790142558	2.0	179.433397543	0.450875012644	2.01	1.06166227131
17957591	637271826	4366.0	89.7166987713	0.901750025289	GUBGYTABKSRVRQ-XLOQQCSPSA-N	1.0	WQZGKKKJIJFFOK-GASJEMHNSA-N	direct	637271826	4366.0	91.2790142558	2.0	179.433397543	0.450875012644	2.01	1.06166227131
41873784	637271053	5669.0	92.3325470471	0.87412910321	GUBGYTABKSRVRQ-XLOQQCSPSA-N	1.0	LKDRXBCSQODPBY-AMVSKUEXSA-N	direct	637271053	5669.0	94.4145392705	2.0	184.665094094	0.437064551605	2.01	1.06103356062
44009414	637266628	4218.0	91.8696662315	0.88620586045	GUBGYTABKSRVRQ-XLOQQCSPSA-N	1.0	WQZGKKKJIJFFOK-PHYPRBDBSA-N	direct	637266628	4218.0	90.6655462488	2.0	181.331092498	0.443102930225	2.01	1.0598410751
44009476	637266628	3238.0	91.8696662315	0.88620586045	GUBGYTABKSRVRQ-XLOQQCSPSA-N	1.0	WQZGKKKJIJFFOK-DVKNGEFBSA-N	direct	637266628	3238.0	90.6655462488	2.0	181.331092498	0.443102930225	2.01	1.0598410751
46776907	637266891	8527.0	90.6090648929	0.88620586045	GUBGYTABKSRVRQ-XLOQQCSPSA-N	1.0	FYGDTMLNYKFZSV-DZOUCCHMSA-N	direct	637266891	8527.0	90.9546770212	2.0	181.218129786	0.443102930225	2.01	1.05967597586
46776929	637266891	6715.0	90.6090648929	0.88620586045	GUBGYTABKSRVRQ-XLOQQCSPSA-N	1.0	WQZGKKKJIJFFOK-GASJEMHNSA-N	direct	637266891	6715.0	90.9546770212	2.0	181.218129786	0.443102930225	2.01	1.05967597586
46776934	637266891	6954.0	90.6090648929	0.88620586045	GUBGYTABKSRVRQ-XLOQQCSPSA-N	1.0	WQZGKKKJIJFFOK-GASJEMHNSA-N	direct	637266891	6954.0	90.9546770212	2.0	181.218129786	0.443102930225	2.01	1.05967597586
46776940	637266891	10935.0	90.6090648929	0.88620586045	GUBGYTABKSRVRQ-XLOQQCSPSA-N	1.0	WQZGKKKJIJFFOK-GASJEMHNSA-N	direct	637266891	10935.0	90.9546770212	2.0	181.218129786	0.443102930225	2.01	1.05967597586
15438829	637267041	5031.0	96.3410351573	0.833444503492	GUBGYTABKSRVRQ-XLOQQCSPSA-N	1.0	WQZGKKKJIJFFOK-GASJEMHNSA-N	direct	637267041	5031.0	96.9625735021	2.0	192.682070315	0.416722251746	2.01	1.05966483069
17956050	637271826	1622.0	90.4698003018	0.88620586045	GUBGYTABKSRVRQ-XLOQQCSPSA-N	1.0	WQZGKKKJIJFFOK-GASJEMHNSA-N	direct	637271826	1622.0	92.4828041021	2.0	180.939600604	0.443102930225	2.01	1.05926856498
17954445	637271826	1849.0	96.0963674839	0.833444503492	GUBGYTABKSRVRQ-XLOQQCSPSA-N	1.0	WQZGKKKJIJFFOK-VFUOTHLCSA-N	direct	637271826	1849.0	98.2757241304	2.0	192.192734968	0.416722251746	2.01	1.05899140786
15441093	637267041	1622.0	90.2464169411	0.88620586045	GUBGYTABKSRVRQ-XLOQQCSPSA-N	1.0	WQZGKKKJIJFFOK-GASJEMHNSA-N	direct	637267041	1622.0	92.9430951487	2.0	180.492833882	0.443102930225	2.01	1.05861408585
15440953	637267041	1849.0	88.5543957967	0.902555688805	GUBGYTABKSRVRQ-XLOQQCSPSA-N	1.0	WQZGKKKJIJFFOK-VFUOTHLCSA-N	direct	637267041	1849.0	90.9244530386	2.0	177.108791593	0.451277844403	2.01	1.05844319477
52037204	637269334	1892.0	91.1573907604	0.88620586045	GUBGYTABKSRVRQ-XLOQQCSPSA-N	1.0	WQZGKKKJIJFFOK-GASJEMHNSA-N	direct	637269334	1892.0	90.1745738822	2.0	180.349147764	0.443102930225	2.01	1.05840333846
15443449	637267041	1849.0	88.5543957967	0.901750025289	GUBGYTABKSRVRQ-XLOQQCSPSA-N	1.0	WQZGKKKJIJFFOK-VFUOTHLCSA-N	direct	637267041	1849.0	90.9244530386	2.0	177.108791593	0.450875012644	2.01	1.05820691166
20287482	637270876	5031.0	88.3936186349	0.902555688805	GUBGYTABKSRVRQ-XLOQQCSPSA-N	1.0	WQZGKKKJIJFFOK-GASJEMHNSA-N	direct	637270876	5031.0	95.0762380392	2.0	176.78723727	0.451277844403	2.01	1.05796244654
20288442	637270876	5031.0	88.3936186349	0.901750025289	GUBGYTABKSRVRQ-XLOQQCSPSA-N	1.0	WQZGKKKJIJFFOK-GASJEMHNSA-N	direct	637270876	5031.0	95.0762380392	2.0	176.78723727	0.450875012644	2.01	1.05772627075
52037230	637269334	14472.0	91.1573907604	0.88620586045	GUBGYTABKSRVRQ-XLOQQCSPSA-N	1.0	WQZGKKKJIJFFOK-GASJEMHNSA-N	direct	637269334	14472.0	89.9136401693	2.0	179.827280339	0.443102930225	2.01	1.05763684384
20287411	637270876	1622.0	88.2773660775	0.902555688805	GUBGYTABKSRVRQ-XLOQQCSPSA-N	1.0	WQZGKKKJIJFFOK-GASJEMHNSA-N	direct	637270876	1622.0	91.251811973	2.0	176.554732155	0.451277844403	2.01	1.05761442497
20288371	637270876	1622.0	88.2773660775	0.901750025289	GUBGYTABKSRVRQ-XLOQQCSPSA-N	1.0	WQZGKKKJIJFFOK-GASJEMHNSA-N	direct	637270876	1622.0	91.251811973	2.0	176.554732155	0.450875012644	2.01	1.05737832687
17955942	637271826	1383.0	89.7166987713	0.88620586045	GUBGYTABKSRVRQ-XLOQQCSPSA-N	1.0	WQZGKKKJIJFFOK-GASJEMHNSA-N	direct	637271826	1383.0	91.2790142558	2.0	179.433397543	0.443102930225	2.01	1.0570572216
17956135	637271826	4366.0	89.7166987713	0.88620586045	GUBGYTABKSRVRQ-XLOQQCSPSA-N	1.0	WQZGKKKJIJFFOK-GASJEMHNSA-N	direct	637271826	4366.0	91.2790142558	2.0	179.433397543	0.443102930225	2.01	1.0570572216
44009702	637266628	4218.0	91.8696662315	0.87412910321	GUBGYTABKSRVRQ-XLOQQCSPSA-N	1.0	WQZGKKKJIJFFOK-PHYPRBDBSA-N	direct	637266628	4218.0	90.6655462488	2.0	181.331092498	0.437064551605	2.01	1.05621173289
44009764	637266628	3238.0	91.8696662315	0.87412910321	GUBGYTABKSRVRQ-XLOQQCSPSA-N	1.0	WQZGKKKJIJFFOK-DVKNGEFBSA-N	direct	637266628	3238.0	90.6655462488	2.0	181.331092498	0.437064551605	2.01	1.05621173289
46776995	637266891	8527.0	90.6090648929	0.87412910321	GUBGYTABKSRVRQ-XLOQQCSPSA-N	1.0	FYGDTMLNYKFZSV-DZOUCCHMSA-N	direct	637266891	8527.0	90.9546770212	2.0	181.218129786	0.437064551605	2.01	1.05604719902
46777017	637266891	6715.0	90.6090648929	0.87412910321	GUBGYTABKSRVRQ-XLOQQCSPSA-N	1.0	WQZGKKKJIJFFOK-GASJEMHNSA-N	direct	637266891	6715.0	90.9546770212	2.0	181.218129786	0.437064551605	2.01	1.05604719902
46777022	637266891	6954.0	90.6090648929	0.87412910321	GUBGYTABKSRVRQ-XLOQQCSPSA-N	1.0	WQZGKKKJIJFFOK-GASJEMHNSA-N	direct	637266891	6954.0	90.9546770212	2.0	181.218129786	0.437064551605	2.01	1.05604719902
46777028	637266891	10935.0	90.6090648929	0.87412910321	GUBGYTABKSRVRQ-XLOQQCSPSA-N	1.0	WQZGKKKJIJFFOK-GASJEMHNSA-N	direct	637266891	10935.0	90.9546770212	2.0	181.218129786	0.437064551605	2.01	1.05604719902
6643879	637270822	2754.0	93.3726341434	0.902555688805	GUBGYTABKSRVRQ-XLOQQCSPSA-N	1.0	WQZGKKKJIJFFOK-SVZMEOIVSA-N	direct	637270822	2754.0	87.6736641391	2.0	175.347328278	0.451277844403	2.01	1.05580159381
6644337	637270822	5746.0	93.3726341434	0.902555688805	GUBGYTABKSRVRQ-XLOQQCSPSA-N	1.0	WQZGKKKJIJFFOK-SVZMEOIVSA-N	direct	637270822	5746.0	87.6736641391	2.0	175.347328278	0.451277844403	2.01	1.05580159381
13249666	637265280	4267.0	94.9281179927	0.833444503492	GUBGYTABKSRVRQ-XLOQQCSPSA-N	1.0	WQZGKKKJIJFFOK-GASJEMHNSA-N	direct	637265280	4267.0	95.8632794328	2.0	189.856235985	0.416722251746	2.01	1.05575807383
17958962	637271826	1622.0	90.4698003018	0.87412910321	GUBGYTABKSRVRQ-XLOQQCSPSA-N	1.0	WQZGKKKJIJFFOK-GASJEMHNSA-N	direct	637271826	1622.0	92.4828041021	2.0	180.939600604	0.437064551605	2.01	1.05564118329
6646279	637270822	2754.0	93.3726341434	0.901750025289	GUBGYTABKSRVRQ-XLOQQCSPSA-N	1.0	WQZGKKKJIJFFOK-SVZMEOIVSA-N	direct	637270822	2754.0	87.6736641391	2.0	175.347328278	0.450875012644	2.01	1.0555659004
6646737	637270822	5746.0	93.3726341434	0.901750025289	GUBGYTABKSRVRQ-XLOQQCSPSA-N	1.0	WQZGKKKJIJFFOK-SVZMEOIVSA-N	direct	637270822	5746.0	87.6736641391	2.0	175.347328278	0.450875012644	2.01	1.0555659004
15443589	637267041	1622.0	90.2464169411	0.87412910321	GUBGYTABKSRVRQ-XLOQQCSPSA-N	1.0	WQZGKKKJIJFFOK-GASJEMHNSA-N	direct	637267041	1622.0	92.9430951487	2.0	180.492833882	0.437064551605	2.01	1.05498894537
52037264	637269334	1892.0	91.1573907604	0.87412910321	GUBGYTABKSRVRQ-XLOQQCSPSA-N	1.0	WQZGKKKJIJFFOK-GASJEMHNSA-N	direct	637269334	1892.0	90.1745738822	2.0	180.349147764	0.437064551605	2.01	1.05477891966
20287607	637270876	10460.0	87.3178549236	0.902555688805	GUBGYTABKSRVRQ-XLOQQCSPSA-N	1.0	WQZGKKKJIJFFOK-GASJEMHNSA-N	direct	637270876	10460.0	91.2240256689	2.0	174.635709847	0.451277844403	2.01	1.05472876022
20287623	637270876	13745.0	87.3178549236	0.902555688805	GUBGYTABKSRVRQ-XLOQQCSPSA-N	1.0	WQZGKKKJIJFFOK-GASJEMHNSA-N	direct	637270876	13745.0	91.2240256689	2.0	174.635709847	0.451277844403	2.01	1.05472876022
20288567	637270876	10460.0	87.3178549236	0.901750025289	GUBGYTABKSRVRQ-XLOQQCSPSA-N	1.0	WQZGKKKJIJFFOK-GASJEMHNSA-N	direct	637270876	10460.0	91.2240256689	2.0	174.635709847	0.450875012644	2.01	1.0544933063
20288583	637270876	13745.0	87.3178549236	0.901750025289	GUBGYTABKSRVRQ-XLOQQCSPSA-N	1.0	WQZGKKKJIJFFOK-GASJEMHNSA-N	direct	637270876	13745.0	91.2240256689	2.0	174.635709847	0.450875012644	2.01	1.0544933063
52037290	637269334	14472.0	91.1573907604	0.87412910321	GUBGYTABKSRVRQ-XLOQQCSPSA-N	1.0	WQZGKKKJIJFFOK-GASJEMHNSA-N	direct	637269334	14472.0	89.9136401693	2.0	179.827280339	0.437064551605	2.01	1.05401504985
15442201	637267041	1849.0	88.5543957967	0.88620586045	GUBGYTABKSRVRQ-XLOQQCSPSA-N	1.0	WQZGKKKJIJFFOK-VFUOTHLCSA-N	direct	637267041	1849.0	90.9244530386	2.0	177.108791593	0.443102930225	2.01	1.05361684986
15438641	637267041	4267.0	94.1051303433	0.833444503492	GUBGYTABKSRVRQ-XLOQQCSPSA-N	1.0	WQZGKKKJIJFFOK-GASJEMHNSA-N	direct	637267041	4267.0	95.9065783148	2.0	188.210260687	0.416722251746	2.01	1.05346234985
17958854	637271826	1383.0	89.7166987713	0.87412910321	GUBGYTABKSRVRQ-XLOQQCSPSA-N	1.0	WQZGKKKJIJFFOK-GASJEMHNSA-N	direct	637271826	1383.0	91.2790142558	2.0	179.433397543	0.437064551605	2.01	1.05343741247
17959047	637271826	4366.0	89.7166987713	0.87412910321	GUBGYTABKSRVRQ-XLOQQCSPSA-N	1.0	WQZGKKKJIJFFOK-GASJEMHNSA-N	direct	637271826	4366.0	91.2790142558	2.0	179.433397543	0.437064551605	2.01	1.05343741247
20287962	637270876	5031.0	88.3936186349	0.88620586045	GUBGYTABKSRVRQ-XLOQQCSPSA-N	1.0	WQZGKKKJIJFFOK-GASJEMHNSA-N	direct	637270876	5031.0	95.0762380392	2.0	176.78723727	0.443102930225	2.01	1.05313829377
20287891	637270876	1622.0	88.2773660775	0.88620586045	GUBGYTABKSRVRQ-XLOQQCSPSA-N	1.0	WQZGKKKJIJFFOK-GASJEMHNSA-N	direct	637270876	1622.0	91.251811973	2.0	176.554732155	0.443102930225	2.01	1.05279185913
50124601	637271473	15798.0	0.36653154442	0.833444503492	GUBGYTABKSRVRQ-XLOQQCSPSA-N	0.0		direct	637271473	3094.0	0.420216403383	1.0	0.733063088841	0.833444503492	2.01	1.05269733668
13249570	637265280	1383.0	93.5867002359	0.833444503492	GUBGYTABKSRVRQ-XLOQQCSPSA-N	1.0	WQZGKKKJIJFFOK-GASJEMHNSA-N	direct	637265280	1383.0	93.8996294549	2.0	187.173400472	0.416722251746	2.01	1.05200844793
13249739	637265280	4366.0	93.5867002359	0.833444503492	GUBGYTABKSRVRQ-XLOQQCSPSA-N	1.0	WQZGKKKJIJFFOK-GASJEMHNSA-N	direct	637265280	4366.0	93.8996294549	2.0	187.173400472	0.416722251746	2.01	1.05200844793
13249625	637265280	1622.0	93.5316526696	0.833444503492	GUBGYTABKSRVRQ-XLOQQCSPSA-N	1.0	WQZGKKKJIJFFOK-GASJEMHNSA-N	direct	637265280	1622.0	94.5816987087	2.0	187.063305339	0.416722251746	2.01	1.05185371632
17953198	637271826	4365.0	93.388276692	0.833444503492	GUBGYTABKSRVRQ-XLOQQCSPSA-N	1.0	WQZGKKKJIJFFOK-GASJEMHNSA-N	direct	637271826	4365.0	95.0741724254	2.0	186.776553384	0.416722251746	2.01	1.05145038408
51681494	637266991	1345.0	87.4894549898	0.902555688805	GUBGYTABKSRVRQ-XLOQQCSPSA-N	1.0	AVVWPBAENSWJCB-AIECOIEWSA-N	direct	637266991	1345.0	86.2139587898	2.0	172.42791758	0.451277844403	2.01	1.05137929666
51682050	637266991	1345.0	87.4894549898	0.901750025289	GUBGYTABKSRVRQ-XLOQQCSPSA-N	1.0	AVVWPBAENSWJCB-AIECOIEWSA-N	direct	637266991	1345.0	86.2139587898	2.0	172.42791758	0.450875012644	2.01	1.05114459047
6645079	637270822	2754.0	93.3726341434	0.88620586045	GUBGYTABKSRVRQ-XLOQQCSPSA-N	1.0	WQZGKKKJIJFFOK-SVZMEOIVSA-N	direct	637270822	2754.0	87.6736641391	2.0	175.347328278	0.443102930225	2.01	1.05098729421
6645537	637270822	5746.0	93.3726341434	0.88620586045	GUBGYTABKSRVRQ-XLOQQCSPSA-N	1.0	WQZGKKKJIJFFOK-SVZMEOIVSA-N	direct	637270822	5746.0	87.6736641391	2.0	175.347328278	0.443102930225	2.01	1.05098729421
15444697	637267041	1849.0	88.5543957967	0.87412910321	GUBGYTABKSRVRQ-XLOQQCSPSA-N	1.0	WQZGKKKJIJFFOK-VFUOTHLCSA-N	direct	637267041	1849.0	90.9244530386	2.0	177.108791593	0.437064551605	2.01	1.05000882202
20288087	637270876	10460.0	87.3178549236	0.88620586045	GUBGYTABKSRVRQ-XLOQQCSPSA-N	1.0	WQZGKKKJIJFFOK-GASJEMHNSA-N	direct	637270876	10460.0	91.2240256689	2.0	174.635709847	0.443102930225	2.01	1.04991935258
20288103	637270876	13745.0	87.3178549236	0.88620586045	GUBGYTABKSRVRQ-XLOQQCSPSA-N	1.0	WQZGKKKJIJFFOK-GASJEMHNSA-N	direct	637270876	13745.0	91.2240256689	2.0	174.635709847	0.443102930225	2.01	1.04991935258
20288922	637270876	5031.0	88.3936186349	0.87412910321	GUBGYTABKSRVRQ-XLOQQCSPSA-N	1.0	WQZGKKKJIJFFOK-GASJEMHNSA-N	direct	637270876	5031.0	95.0762380392	2.0	176.78723727	0.437064551605	2.01	1.04953190471
20288851	637270876	1622.0	88.2773660775	0.87412910321	GUBGYTABKSRVRQ-XLOQQCSPSA-N	1.0	WQZGKKKJIJFFOK-GASJEMHNSA-N	direct	637270876	1622.0	91.251811973	2.0	176.554732155	0.437064551605	2.01	1.0491866564
41873768	637271053	5669.0	92.3325470471	0.833444503492	GUBGYTABKSRVRQ-XLOQQCSPSA-N	1.0	LKDRXBCSQODPBY-AMVSKUEXSA-N	direct	637271053	5669.0	94.4145392705	2.0	184.665094094	0.416722251746	2.01	1.04846611118
6647479	637270822	2754.0	93.3726341434	0.87412910321	GUBGYTABKSRVRQ-XLOQQCSPSA-N	1.0	WQZGKKKJIJFFOK-SVZMEOIVSA-N	direct	637270822	2754.0	87.6736641391	2.0	175.347328278	0.437064551605	2.01	1.04738827107
6647937	637270822	5746.0	93.3726341434	0.87412910321	GUBGYTABKSRVRQ-XLOQQCSPSA-N	1.0	WQZGKKKJIJFFOK-SVZMEOIVSA-N	direct	637270822	5746.0	87.6736641391	2.0	175.347328278	0.437064551605	2.01	1.04738827107
51681772	637266991	1345.0	87.4894549898	0.88620586045	GUBGYTABKSRVRQ-XLOQQCSPSA-N	1.0	AVVWPBAENSWJCB-AIECOIEWSA-N	direct	637266991	1345.0	86.2139587898	2.0	172.42791758	0.443102930225	2.01	1.04658516208
20289047	637270876	10460.0	87.3178549236	0.87412910321	GUBGYTABKSRVRQ-XLOQQCSPSA-N	1.0	WQZGKKKJIJFFOK-GASJEMHNSA-N	direct	637270876	10460.0	91.2240256689	2.0	174.635709847	0.437064551605	2.01	1.04632398653
20289063	637270876	13745.0	87.3178549236	0.87412910321	GUBGYTABKSRVRQ-XLOQQCSPSA-N	1.0	WQZGKKKJIJFFOK-GASJEMHNSA-N	direct	637270876	13745.0	91.2240256689	2.0	174.635709847	0.437064551605	2.01	1.04632398653
44009126	637266628	4218.0	91.8696662315	0.833444503492	GUBGYTABKSRVRQ-XLOQQCSPSA-N	1.0	WQZGKKKJIJFFOK-PHYPRBDBSA-N	direct	637266628	4218.0	90.6655462488	2.0	181.331092498	0.416722251746	2.01	1.04370139576
44009188	637266628	3238.0	91.8696662315	0.833444503492	GUBGYTABKSRVRQ-XLOQQCSPSA-N	1.0	WQZGKKKJIJFFOK-DVKNGEFBSA-N	direct	637266628	3238.0	90.6655462488	2.0	181.331092498	0.416722251746	2.01	1.04370139576
46776819	637266891	8527.0	90.6090648929	0.833444503492	GUBGYTABKSRVRQ-XLOQQCSPSA-N	1.0	FYGDTMLNYKFZSV-DZOUCCHMSA-N	direct	637266891	8527.0	90.9546770212	2.0	181.218129786	0.416722251746	2.01	1.04353881072
46776841	637266891	6715.0	90.6090648929	0.833444503492	GUBGYTABKSRVRQ-XLOQQCSPSA-N	1.0	WQZGKKKJIJFFOK-GASJEMHNSA-N	direct	637266891	6715.0	90.9546770212	2.0	181.218129786	0.416722251746	2.01	1.04353881072
46776846	637266891	6954.0	90.6090648929	0.833444503492	GUBGYTABKSRVRQ-XLOQQCSPSA-N	1.0	WQZGKKKJIJFFOK-GASJEMHNSA-N	direct	637266891	6954.0	90.9546770212	2.0	181.218129786	0.416722251746	2.01	1.04353881072
46776852	637266891	10935.0	90.6090648929	0.833444503492	GUBGYTABKSRVRQ-XLOQQCSPSA-N	1.0	WQZGKKKJIJFFOK-GASJEMHNSA-N	direct	637266891	10935.0	90.9546770212	2.0	181.218129786	0.416722251746	2.01	1.04353881072
17953138	637271826	1622.0	90.4698003018	0.833444503492	GUBGYTABKSRVRQ-XLOQQCSPSA-N	1.0	WQZGKKKJIJFFOK-GASJEMHNSA-N	direct	637271826	1622.0	92.4828041021	2.0	180.939600604	0.416722251746	2.01	1.04313760405
51682328	637266991	1345.0	87.4894549898	0.87412910321	GUBGYTABKSRVRQ-XLOQQCSPSA-N	1.0	AVVWPBAENSWJCB-AIECOIEWSA-N	direct	637266991	1345.0	86.2139587898	2.0	172.42791758	0.437064551605	2.01	1.0430012137
15438597	637267041	1622.0	90.2464169411	0.833444503492	GUBGYTABKSRVRQ-XLOQQCSPSA-N	1.0	WQZGKKKJIJFFOK-GASJEMHNSA-N	direct	637267041	1622.0	92.9430951487	2.0	180.492833882	0.416722251746	2.01	1.04249309159
45945116	637266462	6123.0	84.6197887583	0.902555688805	GUBGYTABKSRVRQ-XLOQQCSPSA-N	1.0	WQZGKKKJIJFFOK-GASJEMHNSA-N	direct	637266462	6123.0	83.3233063904	2.0	166.646612781	0.451277844403	2.01	1.0424533941
45945137	637266462	13330.0	84.6197887583	0.902555688805	GUBGYTABKSRVRQ-XLOQQCSPSA-N	1.0	WQZGKKKJIJFFOK-GASJEMHNSA-N	direct	637266462	13330.0	83.3233063904	2.0	166.646612781	0.451277844403	2.01	1.0424533941
52037144	637269334	1892.0	91.1573907604	0.833444503492	GUBGYTABKSRVRQ-XLOQQCSPSA-N	1.0	WQZGKKKJIJFFOK-GASJEMHNSA-N	direct	637269334	1892.0	90.1745738822	2.0	180.349147764	0.416722251746	2.01	1.04228555354
45945204	637266462	6123.0	84.6197887583	0.901750025289	GUBGYTABKSRVRQ-XLOQQCSPSA-N	1.0	WQZGKKKJIJFFOK-GASJEMHNSA-N	direct	637266462	6123.0	83.3233063904	2.0	166.646612781	0.450875012644	2.01	1.04222068049
45945225	637266462	13330.0	84.6197887583	0.901750025289	GUBGYTABKSRVRQ-XLOQQCSPSA-N	1.0	WQZGKKKJIJFFOK-GASJEMHNSA-N	direct	637266462	13330.0	83.3233063904	2.0	166.646612781	0.450875012644	2.01	1.04222068049
7518929	637266903	5031.0	83.0362121727	0.902555688805	GUBGYTABKSRVRQ-XLOQQCSPSA-N	1.0	WQZGKKKJIJFFOK-GASJEMHNSA-N	direct	637266903	5031.0	85.8996294549	2.0	166.072424345	0.451277844403	2.01	1.04155427646
52037170	637269334	14472.0	91.1573907604	0.833444503492	GUBGYTABKSRVRQ-XLOQQCSPSA-N	1.0	WQZGKKKJIJFFOK-GASJEMHNSA-N	direct	637269334	14472.0	89.9136401693	2.0	179.827280339	0.416722251746	2.01	1.04153073141
7518977	637266903	5031.0	83.0362121727	0.901750025289	GUBGYTABKSRVRQ-XLOQQCSPSA-N	1.0	WQZGKKKJIJFFOK-GASJEMHNSA-N	direct	637266903	5031.0	85.8996294549	2.0	166.072424345	0.450875012644	2.01	1.04132176357
17953030	637271826	1383.0	89.7166987713	0.833444503492	GUBGYTABKSRVRQ-XLOQQCSPSA-N	1.0	WQZGKKKJIJFFOK-GASJEMHNSA-N	direct	637271826	1383.0	91.2790142558	2.0	179.433397543	0.416722251746	2.01	1.04095993588
17953223	637271826	4366.0	89.7166987713	0.833444503492	GUBGYTABKSRVRQ-XLOQQCSPSA-N	1.0	WQZGKKKJIJFFOK-GASJEMHNSA-N	direct	637271826	4366.0	91.2790142558	2.0	179.433397543	0.416722251746	2.01	1.04095993588
19507412	637266769	10460.0	83.9956786262	0.902555688805	GUBGYTABKSRVRQ-XLOQQCSPSA-N	1.0	WQZGKKKJIJFFOK-GASJEMHNSA-N	direct	637266769	10460.0	82.735182177	2.0	165.470364354	0.451277844403	2.01	1.04060900745
19507458	637266769	13745.0	83.9956786262	0.902555688805	GUBGYTABKSRVRQ-XLOQQCSPSA-N	1.0	WQZGKKKJIJFFOK-GASJEMHNSA-N	direct	637266769	13745.0	82.735182177	2.0	165.470364354	0.451277844403	2.01	1.04060900745
19507952	637266769	10460.0	83.9956786262	0.901750025289	GUBGYTABKSRVRQ-XLOQQCSPSA-N	1.0	WQZGKKKJIJFFOK-GASJEMHNSA-N	direct	637266769	10460.0	82.735182177	2.0	165.470364354	0.450875012644	2.01	1.04037670558
19507998	637266769	13745.0	83.9956786262	0.901750025289	GUBGYTABKSRVRQ-XLOQQCSPSA-N	1.0	WQZGKKKJIJFFOK-GASJEMHNSA-N	direct	637266769	13745.0	82.735182177	2.0	165.470364354	0.450875012644	2.01	1.04037670558
45945160	637266462	6123.0	84.6197887583	0.88620586045	GUBGYTABKSRVRQ-XLOQQCSPSA-N	1.0	WQZGKKKJIJFFOK-GASJEMHNSA-N	direct	637266462	6123.0	83.3233063904	2.0	166.646612781	0.443102930225	2.01	1.03769996032
45945181	637266462	13330.0	84.6197887583	0.88620586045	GUBGYTABKSRVRQ-XLOQQCSPSA-N	1.0	WQZGKKKJIJFFOK-GASJEMHNSA-N	direct	637266462	13330.0	83.3233063904	2.0	166.646612781	0.443102930225	2.01	1.03769996032
15439705	637267041	1849.0	88.5543957967	0.833444503492	GUBGYTABKSRVRQ-XLOQQCSPSA-N	1.0	WQZGKKKJIJFFOK-VFUOTHLCSA-N	direct	637267041	1849.0	90.9244530386	2.0	177.108791593	0.416722251746	2.01	1.03757195549
20287002	637270876	5031.0	88.3936186349	0.833444503492	GUBGYTABKSRVRQ-XLOQQCSPSA-N	1.0	WQZGKKKJIJFFOK-GASJEMHNSA-N	direct	637270876	5031.0	95.0762380392	2.0	176.78723727	0.416722251746	2.01	1.03710068704
7518953	637266903	5031.0	83.0362121727	0.88620586045	GUBGYTABKSRVRQ-XLOQQCSPSA-N	1.0	WQZGKKKJIJFFOK-GASJEMHNSA-N	direct	637266903	5031.0	85.8996294549	2.0	166.072424345	0.443102930225	2.01	1.03680494253
20286931	637270876	1622.0	88.2773660775	0.833444503492	GUBGYTABKSRVRQ-XLOQQCSPSA-N	1.0	WQZGKKKJIJFFOK-GASJEMHNSA-N	direct	637270876	1622.0	91.251811973	2.0	176.554732155	0.416722251746	2.01	1.03675952804
19507682	637266769	10460.0	83.9956786262	0.88620586045	GUBGYTABKSRVRQ-XLOQQCSPSA-N	1.0	WQZGKKKJIJFFOK-GASJEMHNSA-N	direct	637266769	10460.0	82.735182177	2.0	165.470364354	0.443102930225	2.01	1.0358639838
19507728	637266769	13745.0	83.9956786262	0.88620586045	GUBGYTABKSRVRQ-XLOQQCSPSA-N	1.0	WQZGKKKJIJFFOK-GASJEMHNSA-N	direct	637266769	13745.0	82.735182177	2.0	165.470364354	0.443102930225	2.01	1.0358639838
6642679	637270822	2754.0	93.3726341434	0.833444503492	GUBGYTABKSRVRQ-XLOQQCSPSA-N	1.0	WQZGKKKJIJFFOK-SVZMEOIVSA-N	direct	637270822	2754.0	87.6736641391	2.0	175.347328278	0.416722251746	2.01	1.03498244375
6643137	637270822	5746.0	93.3726341434	0.833444503492	GUBGYTABKSRVRQ-XLOQQCSPSA-N	1.0	WQZGKKKJIJFFOK-SVZMEOIVSA-N	direct	637270822	5746.0	87.6736641391	2.0	175.347328278	0.416722251746	2.01	1.03498244375
45945248	637266462	6123.0	84.6197887583	0.87412910321	GUBGYTABKSRVRQ-XLOQQCSPSA-N	1.0	WQZGKKKJIJFFOK-GASJEMHNSA-N	direct	637266462	6123.0	83.3233063904	2.0	166.646612781	0.437064551605	2.01	1.03414643861
45945269	637266462	13330.0	84.6197887583	0.87412910321	GUBGYTABKSRVRQ-XLOQQCSPSA-N	1.0	WQZGKKKJIJFFOK-GASJEMHNSA-N	direct	637266462	13330.0	83.3233063904	2.0	166.646612781	0.437064551605	2.01	1.03414643861
20287127	637270876	10460.0	87.3178549236	0.833444503492	GUBGYTABKSRVRQ-XLOQQCSPSA-N	1.0	WQZGKKKJIJFFOK-GASJEMHNSA-N	direct	637270876	10460.0	91.2240256689	2.0	174.635709847	0.416722251746	2.01	1.03393076516
20287143	637270876	13745.0	87.3178549236	0.833444503492	GUBGYTABKSRVRQ-XLOQQCSPSA-N	1.0	WQZGKKKJIJFFOK-GASJEMHNSA-N	direct	637270876	13745.0	91.2240256689	2.0	174.635709847	0.416722251746	2.01	1.03393076516
7519001	637266903	5031.0	83.0362121727	0.87412910321	GUBGYTABKSRVRQ-XLOQQCSPSA-N	1.0	WQZGKKKJIJFFOK-GASJEMHNSA-N	direct	637266903	5031.0	85.8996294549	2.0	166.072424345	0.437064551605	2.01	1.03325448574
19508222	637266769	10460.0	83.9956786262	0.87412910321	GUBGYTABKSRVRQ-XLOQQCSPSA-N	1.0	WQZGKKKJIJFFOK-GASJEMHNSA-N	direct	637266769	10460.0	82.735182177	2.0	165.470364354	0.437064551605	2.01	1.03231674925
19508268	637266769	13745.0	83.9956786262	0.87412910321	GUBGYTABKSRVRQ-XLOQQCSPSA-N	1.0	WQZGKKKJIJFFOK-GASJEMHNSA-N	direct	637266769	13745.0	82.735182177	2.0	165.470364354	0.437064551605	2.01	1.03231674925
19507309	637266769	1622.0	81.209714836	0.902555688805	GUBGYTABKSRVRQ-XLOQQCSPSA-N	1.0	WQZGKKKJIJFFOK-GASJEMHNSA-N	direct	637266769	1622.0	79.9913998282	2.0	159.982799656	0.451277844403	2.01	1.03187204794
19507849	637266769	1622.0	81.209714836	0.901750025289	GUBGYTABKSRVRQ-XLOQQCSPSA-N	1.0	WQZGKKKJIJFFOK-GASJEMHNSA-N	direct	637266769	1622.0	79.9913998282	2.0	159.982799656	0.450875012644	2.01	1.03164169648
19507430	637266769	10861.0	81.0496351456	0.902555688805	GUBGYTABKSRVRQ-XLOQQCSPSA-N	1.0	WQZGKKKJIJFFOK-GASJEMHNSA-N	direct	637266769	10861.0	79.8696662315	2.0	159.739332463	0.451277844403	2.01	1.03147923932
19507446	637266769	11071.0	81.0496351456	0.902555688805	GUBGYTABKSRVRQ-XLOQQCSPSA-N	1.0	WQZGKKKJIJFFOK-GASJEMHNSA-N	direct	637266769	11071.0	79.8696662315	2.0	159.739332463	0.451277844403	2.01	1.03147923932
19507970	637266769	10861.0	81.0496351456	0.901750025289	GUBGYTABKSRVRQ-XLOQQCSPSA-N	1.0	WQZGKKKJIJFFOK-GASJEMHNSA-N	direct	637266769	10861.0	79.8696662315	2.0	159.739332463	0.450875012644	2.01	1.03124897554
19507986	637266769	11071.0	81.0496351456	0.901750025289	GUBGYTABKSRVRQ-XLOQQCSPSA-N	1.0	WQZGKKKJIJFFOK-GASJEMHNSA-N	direct	637266769	11071.0	79.8696662315	2.0	159.739332463	0.450875012644	2.01	1.03124897554
51681216	637266991	1345.0	87.4894549898	0.833444503492	GUBGYTABKSRVRQ-XLOQQCSPSA-N	1.0	AVVWPBAENSWJCB-AIECOIEWSA-N	direct	637266991	1345.0	86.2139587898	2.0	172.42791758	0.416722251746	2.01	1.03064734904
19507579	637266769	1622.0	81.209714836	0.88620586045	GUBGYTABKSRVRQ-XLOQQCSPSA-N	1.0	WQZGKKKJIJFFOK-GASJEMHNSA-N	direct	637266769	1622.0	79.9913998282	2.0	159.982799656	0.443102930225	2.01	1.02716686354
19507700	637266769	10861.0	81.0496351456	0.88620586045	GUBGYTABKSRVRQ-XLOQQCSPSA-N	1.0	WQZGKKKJIJFFOK-GASJEMHNSA-N	direct	637266769	10861.0	79.8696662315	2.0	159.739332463	0.443102930225	2.01	1.02677584607
19507716	637266769	11071.0	81.0496351456	0.88620586045	GUBGYTABKSRVRQ-XLOQQCSPSA-N	1.0	WQZGKKKJIJFFOK-GASJEMHNSA-N	direct	637266769	11071.0	79.8696662315	2.0	159.739332463	0.443102930225	2.01	1.02677584607
19508119	637266769	1622.0	81.209714836	0.87412910321	GUBGYTABKSRVRQ-XLOQQCSPSA-N	1.0	WQZGKKKJIJFFOK-GASJEMHNSA-N	direct	637266769	1622.0	79.9913998282	2.0	159.982799656	0.437064551605	2.01	1.02364941159
19508240	637266769	10861.0	81.0496351456	0.87412910321	GUBGYTABKSRVRQ-XLOQQCSPSA-N	1.0	WQZGKKKJIJFFOK-GASJEMHNSA-N	direct	637266769	10861.0	79.8696662315	2.0	159.739332463	0.437064551605	2.01	1.02325973313
19508256	637266769	11071.0	81.0496351456	0.87412910321	GUBGYTABKSRVRQ-XLOQQCSPSA-N	1.0	WQZGKKKJIJFFOK-GASJEMHNSA-N	direct	637266769	11071.0	79.8696662315	2.0	159.739332463	0.437064551605	2.01	1.02325973313
45945072	637266462	6123.0	84.6197887583	0.833444503492	GUBGYTABKSRVRQ-XLOQQCSPSA-N	1.0	WQZGKKKJIJFFOK-GASJEMHNSA-N	direct	637266462	6123.0	83.3233063904	2.0	166.646612781	0.416722251746	2.01	1.02189745464
45945093	637266462	13330.0	84.6197887583	0.833444503492	GUBGYTABKSRVRQ-XLOQQCSPSA-N	1.0	WQZGKKKJIJFFOK-GASJEMHNSA-N	direct	637266462	13330.0	83.3233063904	2.0	166.646612781	0.416722251746	2.01	1.02189745464
7518905	637266903	5031.0	83.0362121727	0.833444503492	GUBGYTABKSRVRQ-XLOQQCSPSA-N	1.0	WQZGKKKJIJFFOK-GASJEMHNSA-N	direct	637266903	5031.0	85.8996294549	2.0	166.072424345	0.416722251746	2.01	1.02101606653
19507142	637266769	10460.0	83.9956786262	0.833444503492	GUBGYTABKSRVRQ-XLOQQCSPSA-N	1.0	WQZGKKKJIJFFOK-GASJEMHNSA-N	direct	637266769	10460.0	82.735182177	2.0	165.470364354	0.416722251746	2.01	1.0200894371
19507188	637266769	13745.0	83.9956786262	0.833444503492	GUBGYTABKSRVRQ-XLOQQCSPSA-N	1.0	WQZGKKKJIJFFOK-GASJEMHNSA-N	direct	637266769	13745.0	82.735182177	2.0	165.470364354	0.416722251746	2.01	1.0200894371
53015001	637271282	6123.0	75.9244530386	0.902555688805	GUBGYTABKSRVRQ-XLOQQCSPSA-N	1.0	WQZGKKKJIJFFOK-GASJEMHNSA-N	direct	637271282	6123.0	83.6401645177	2.0	151.848906077	0.451277844403	2.01	1.01849861299
53015010	637271282	13330.0	75.9244530386	0.902555688805	GUBGYTABKSRVRQ-XLOQQCSPSA-N	1.0	WQZGKKKJIJFFOK-GASJEMHNSA-N	direct	637271282	13330.0	83.6401645177	2.0	151.848906077	0.451277844403	2.01	1.01849861299
53015041	637271282	6123.0	75.9244530386	0.901750025289	GUBGYTABKSRVRQ-XLOQQCSPSA-N	1.0	WQZGKKKJIJFFOK-GASJEMHNSA-N	direct	637271282	6123.0	83.6401645177	2.0	151.848906077	0.450875012644	2.01	1.01827124696
53015050	637271282	13330.0	75.9244530386	0.901750025289	GUBGYTABKSRVRQ-XLOQQCSPSA-N	1.0	WQZGKKKJIJFFOK-GASJEMHNSA-N	direct	637271282	13330.0	83.6401645177	2.0	151.848906077	0.450875012644	2.01	1.01827124696
53015021	637271282	6123.0	75.9244530386	0.88620586045	GUBGYTABKSRVRQ-XLOQQCSPSA-N	1.0	WQZGKKKJIJFFOK-GASJEMHNSA-N	direct	637271282	6123.0	83.6401645177	2.0	151.848906077	0.443102930225	2.01	1.01385440948
53015030	637271282	13330.0	75.9244530386	0.88620586045	GUBGYTABKSRVRQ-XLOQQCSPSA-N	1.0	WQZGKKKJIJFFOK-GASJEMHNSA-N	direct	637271282	13330.0	83.6401645177	2.0	151.848906077	0.443102930225	2.01	1.01385440948
19507039	637266769	1622.0	81.209714836	0.833444503492	GUBGYTABKSRVRQ-XLOQQCSPSA-N	1.0	WQZGKKKJIJFFOK-GASJEMHNSA-N	direct	637266769	1622.0	79.9913998282	2.0	159.982799656	0.416722251746	2.01	1.01152476003
46316098	637267732	7878.0	150.872895202	0.902555688805	GUBGYTABKSRVRQ-XLOQQCSPSA-N	1.0	RFSUNEUAIZKAJO-VRPWFDPXSA-N	direct	637267732	9558.0	147.628932138	1.0	295.257864275	0.451277844403	2.01	1.01134747518
46316099	637267732	7878.0	150.872895202	0.902555688805	GUBGYTABKSRVRQ-XLOQQCSPSA-N	1.0	RFSUNEUAIZKAJO-VRPWFDPXSA-N	direct	637267732	9728.0	147.628932138	1.0	295.257864275	0.451277844403	2.01	1.01134747518
46316109	637267732	9728.0	150.872895202	0.902555688805	GUBGYTABKSRVRQ-XLOQQCSPSA-N	1.0	WQZGKKKJIJFFOK-FPRJBGLDSA-N	direct	637267732	7878.0	147.628932138	1.0	295.257864275	0.451277844403	2.01	1.01134747518
46316110	637267732	9728.0	150.872895202	0.902555688805	GUBGYTABKSRVRQ-XLOQQCSPSA-N	1.0	WQZGKKKJIJFFOK-FPRJBGLDSA-N	direct	637267732	9558.0	147.628932138	1.0	295.257864275	0.451277844403	2.01	1.01134747518
19507160	637266769	10861.0	81.0496351456	0.833444503492	GUBGYTABKSRVRQ-XLOQQCSPSA-N	1.0	WQZGKKKJIJFFOK-GASJEMHNSA-N	direct	637266769	10861.0	79.8696662315	2.0	159.739332463	0.416722251746	2.01	1.01113969712
19507176	637266769	11071.0	81.0496351456	0.833444503492	GUBGYTABKSRVRQ-XLOQQCSPSA-N	1.0	WQZGKKKJIJFFOK-GASJEMHNSA-N	direct	637266769	11071.0	79.8696662315	2.0	159.739332463	0.416722251746	2.01	1.01113969712
46316170	637267732	7878.0	150.872895202	0.901750025289	GUBGYTABKSRVRQ-XLOQQCSPSA-N	1.0	RFSUNEUAIZKAJO-VRPWFDPXSA-N	direct	637267732	9558.0	147.628932138	1.0	295.257864275	0.450875012644	2.01	1.01112170555
46316171	637267732	7878.0	150.872895202	0.901750025289	GUBGYTABKSRVRQ-XLOQQCSPSA-N	1.0	RFSUNEUAIZKAJO-VRPWFDPXSA-N	direct	637267732	9728.0	147.628932138	1.0	295.257864275	0.450875012644	2.01	1.01112170555
46316181	637267732	9728.0	150.872895202	0.901750025289	GUBGYTABKSRVRQ-XLOQQCSPSA-N	1.0	WQZGKKKJIJFFOK-FPRJBGLDSA-N	direct	637267732	7878.0	147.628932138	1.0	295.257864275	0.450875012644	2.01	1.01112170555
46316182	637267732	9728.0	150.872895202	0.901750025289	GUBGYTABKSRVRQ-XLOQQCSPSA-N	1.0	WQZGKKKJIJFFOK-FPRJBGLDSA-N	direct	637267732	9558.0	147.628932138	1.0	295.257864275	0.450875012644	2.01	1.01112170555
53015061	637271282	6123.0	75.9244530386	0.87412910321	GUBGYTABKSRVRQ-XLOQQCSPSA-N	1.0	WQZGKKKJIJFFOK-GASJEMHNSA-N	direct	637271282	6123.0	83.6401645177	2.0	151.848906077	0.437064551605	2.01	1.01038254498
53015070	637271282	13330.0	75.9244530386	0.87412910321	GUBGYTABKSRVRQ-XLOQQCSPSA-N	1.0	WQZGKKKJIJFFOK-GASJEMHNSA-N	direct	637271282	13330.0	83.6401645177	2.0	151.848906077	0.437064551605	2.01	1.01038254498
45994584	637268033	6123.0	72.7281583935	0.902555688805	GUBGYTABKSRVRQ-XLOQQCSPSA-N	1.0	WQZGKKKJIJFFOK-GASJEMHNSA-N	direct	637268033	6123.0	79.2291479884	2.0	145.456316787	0.451277844403	2.01	1.0076058298
45994593	637268033	13330.0	72.7281583935	0.902555688805	GUBGYTABKSRVRQ-XLOQQCSPSA-N	1.0	WQZGKKKJIJFFOK-GASJEMHNSA-N	direct	637268033	13330.0	79.2291479884	2.0	145.456316787	0.451277844403	2.01	1.0076058298
45994632	637268033	6123.0	72.7281583935	0.901750025289	GUBGYTABKSRVRQ-XLOQQCSPSA-N	1.0	WQZGKKKJIJFFOK-GASJEMHNSA-N	direct	637268033	6123.0	79.2291479884	2.0	145.456316787	0.450875012644	2.01	1.00738089544
45994641	637268033	13330.0	72.7281583935	0.901750025289	GUBGYTABKSRVRQ-XLOQQCSPSA-N	1.0	WQZGKKKJIJFFOK-GASJEMHNSA-N	direct	637268033	13330.0	79.2291479884	2.0	145.456316787	0.450875012644	2.01	1.00738089544
46316134	637267732	7878.0	150.872895202	0.88620586045	GUBGYTABKSRVRQ-XLOQQCSPSA-N	1.0	RFSUNEUAIZKAJO-VRPWFDPXSA-N	direct	637267732	9558.0	147.628932138	1.0	295.257864275	0.443102930225	2.01	1.00673587981
46316135	637267732	7878.0	150.872895202	0.88620586045	GUBGYTABKSRVRQ-XLOQQCSPSA-N	1.0	RFSUNEUAIZKAJO-VRPWFDPXSA-N	direct	637267732	9728.0	147.628932138	1.0	295.257864275	0.443102930225	2.01	1.00673587981
46316145	637267732	9728.0	150.872895202	0.88620586045	GUBGYTABKSRVRQ-XLOQQCSPSA-N	1.0	WQZGKKKJIJFFOK-FPRJBGLDSA-N	direct	637267732	7878.0	147.628932138	1.0	295.257864275	0.443102930225	2.01	1.00673587981
46316146	637267732	9728.0	150.872895202	0.88620586045	GUBGYTABKSRVRQ-XLOQQCSPSA-N	1.0	WQZGKKKJIJFFOK-FPRJBGLDSA-N	direct	637267732	9558.0	147.628932138	1.0	295.257864275	0.443102930225	2.01	1.00673587981
46316206	637267732	7878.0	150.872895202	0.87412910321	GUBGYTABKSRVRQ-XLOQQCSPSA-N	1.0	RFSUNEUAIZKAJO-VRPWFDPXSA-N	direct	637267732	9558.0	147.628932138	1.0	295.257864275	0.437064551605	2.01	1.00328839215
46316207	637267732	7878.0	150.872895202	0.87412910321	GUBGYTABKSRVRQ-XLOQQCSPSA-N	1.0	RFSUNEUAIZKAJO-VRPWFDPXSA-N	direct	637267732	9728.0	147.628932138	1.0	295.257864275	0.437064551605	2.01	1.00328839215
46316217	637267732	9728.0	150.872895202	0.87412910321	GUBGYTABKSRVRQ-XLOQQCSPSA-N	1.0	WQZGKKKJIJFFOK-FPRJBGLDSA-N	direct	637267732	7878.0	147.628932138	1.0	295.257864275	0.437064551605	2.01	1.00328839215
46316218	637267732	9728.0	150.872895202	0.87412910321	GUBGYTABKSRVRQ-XLOQQCSPSA-N	1.0	WQZGKKKJIJFFOK-FPRJBGLDSA-N	direct	637267732	9558.0	147.628932138	1.0	295.257864275	0.437064551605	2.01	1.00328839215
45994608	637268033	6123.0	72.7281583935	0.88620586045	GUBGYTABKSRVRQ-XLOQQCSPSA-N	1.0	WQZGKKKJIJFFOK-GASJEMHNSA-N	direct	637268033	6123.0	79.2291479884	2.0	145.456316787	0.443102930225	2.01	1.00301129578
45994617	637268033	13330.0	72.7281583935	0.88620586045	GUBGYTABKSRVRQ-XLOQQCSPSA-N	1.0	WQZGKKKJIJFFOK-GASJEMHNSA-N	direct	637268033	13330.0	79.2291479884	2.0	145.456316787	0.443102930225	2.01	1.00301129578
7518940	637266903	14875.0	71.0520763802	0.902555688805	GUBGYTABKSRVRQ-XLOQQCSPSA-N	1.0	WQZGKKKJIJFFOK-GASJEMHNSA-N	direct	637266903	14875.0	73.189767482	2.0	142.10415276	0.451277844403	2.01	1.00174969164
7518988	637266903	14875.0	71.0520763802	0.901750025289	GUBGYTABKSRVRQ-XLOQQCSPSA-N	1.0	WQZGKKKJIJFFOK-GASJEMHNSA-N	direct	637266903	14875.0	73.189767482	2.0	142.10415276	0.450875012644	2.01	1.00152606458
50553827	637271761	7135.0	70.8356471442	0.902555688805	GUBGYTABKSRVRQ-XLOQQCSPSA-N	1.0	WQZGKKKJIJFFOK-GASJEMHNSA-N	direct	637271761	7135.0	70.6989700043	2.0	141.397940009	0.451277844403	2.01	1.00050277054
50553904	637271761	8940.0	70.8356471442	0.902555688805	GUBGYTABKSRVRQ-XLOQQCSPSA-N	1.0	WQZGKKKJIJFFOK-PQMKYFCFSA-N	direct	637271761	8940.0	70.6989700043	2.0	141.397940009	0.451277844403	2.01	1.00050277054
50553983	637271761	7135.0	70.8356471442	0.901750025289	GUBGYTABKSRVRQ-XLOQQCSPSA-N	1.0	WQZGKKKJIJFFOK-GASJEMHNSA-N	direct	637271761	7135.0	70.6989700043	2.0	141.397940009	0.450875012644	2.01	1.00027942184
50554060	637271761	8940.0	70.8356471442	0.901750025289	GUBGYTABKSRVRQ-XLOQQCSPSA-N	1.0	WQZGKKKJIJFFOK-PQMKYFCFSA-N	direct	637271761	8940.0	70.6989700043	2.0	141.397940009	0.450875012644	2.01	1.00027942184
45994656	637268033	6123.0	72.7281583935	0.87412910321	GUBGYTABKSRVRQ-XLOQQCSPSA-N	1.0	WQZGKKKJIJFFOK-GASJEMHNSA-N	direct	637268033	6123.0	79.2291479884	2.0	145.456316787	0.437064551605	2.01	0.999576562666
45994665	637268033	13330.0	72.7281583935	0.87412910321	GUBGYTABKSRVRQ-XLOQQCSPSA-N	1.0	WQZGKKKJIJFFOK-GASJEMHNSA-N	direct	637268033	13330.0	79.2291479884	2.0	145.456316787	0.437064551605	2.01	0.999576562666
53014981	637271282	6123.0	75.9244530386	0.833444503492	GUBGYTABKSRVRQ-XLOQQCSPSA-N	1.0	WQZGKKKJIJFFOK-GASJEMHNSA-N	direct	637271282	6123.0	83.6401645177	2.0	151.848906077	0.416722251746	2.01	0.998415033285
53014990	637271282	13330.0	75.9244530386	0.833444503492	GUBGYTABKSRVRQ-XLOQQCSPSA-N	1.0	WQZGKKKJIJFFOK-GASJEMHNSA-N	direct	637271282	13330.0	83.6401645177	2.0	151.848906077	0.416722251746	2.01	0.998415033285
7518964	637266903	14875.0	71.0520763802	0.88620586045	GUBGYTABKSRVRQ-XLOQQCSPSA-N	1.0	WQZGKKKJIJFFOK-GASJEMHNSA-N	direct	637266903	14875.0	73.189767482	2.0	142.10415276	0.443102930225	2.01	0.997181860743
20287798	637270876	1849.0	69.7189666328	0.902555688805	GUBGYTABKSRVRQ-XLOQQCSPSA-N	1.0	WQZGKKKJIJFFOK-VFUOTHLCSA-N	direct	637270876	1849.0	93.9507819773	2.0	139.437933266	0.451277844403	2.01	0.997017449514
20288758	637270876	1849.0	69.7189666328	0.901750025289	GUBGYTABKSRVRQ-XLOQQCSPSA-N	1.0	WQZGKKKJIJFFOK-VFUOTHLCSA-N	direct	637270876	1849.0	93.9507819773	2.0	139.437933266	0.450875012644	2.01	0.996794878868
50553905	637271761	7135.0	70.8356471442	0.88620586045	GUBGYTABKSRVRQ-XLOQQCSPSA-N	1.0	WQZGKKKJIJFFOK-GASJEMHNSA-N	direct	637271761	7135.0	70.6989700043	2.0	141.397940009	0.443102930225	2.01	0.995940625422
50553982	637271761	8940.0	70.8356471442	0.88620586045	GUBGYTABKSRVRQ-XLOQQCSPSA-N	1.0	WQZGKKKJIJFFOK-PQMKYFCFSA-N	direct	637271761	8940.0	70.6989700043	2.0	141.397940009	0.443102930225	2.01	0.995940625422
7519012	637266903	14875.0	71.0520763802	0.87412910321	GUBGYTABKSRVRQ-XLOQQCSPSA-N	1.0	WQZGKKKJIJFFOK-GASJEMHNSA-N	direct	637266903	14875.0	73.189767482	2.0	142.10415276	0.437064551605	2.01	0.993767090073
50554061	637271761	7135.0	70.8356471442	0.87412910321	GUBGYTABKSRVRQ-XLOQQCSPSA-N	1.0	WQZGKKKJIJFFOK-GASJEMHNSA-N	direct	637271761	7135.0	70.6989700043	2.0	141.397940009	0.437064551605	2.01	0.992530105264
50554138	637271761	8940.0	70.8356471442	0.87412910321	GUBGYTABKSRVRQ-XLOQQCSPSA-N	1.0	WQZGKKKJIJFFOK-PQMKYFCFSA-N	direct	637271761	8940.0	70.6989700043	2.0	141.397940009	0.437064551605	2.01	0.992530105264
20288278	637270876	1849.0	69.7189666328	0.88620586045	GUBGYTABKSRVRQ-XLOQQCSPSA-N	1.0	WQZGKKKJIJFFOK-VFUOTHLCSA-N	direct	637270876	1849.0	93.9507819773	2.0	139.437933266	0.443102930225	2.01	0.992471196945
46316062	637267732	7878.0	150.872895202	0.833444503492	GUBGYTABKSRVRQ-XLOQQCSPSA-N	1.0	RFSUNEUAIZKAJO-VRPWFDPXSA-N	direct	637267732	9558.0	147.628932138	1.0	295.257864275	0.416722251746	2.01	0.991404907398
46316063	637267732	7878.0	150.872895202	0.833444503492	GUBGYTABKSRVRQ-XLOQQCSPSA-N	1.0	RFSUNEUAIZKAJO-VRPWFDPXSA-N	direct	637267732	9728.0	147.628932138	1.0	295.257864275	0.416722251746	2.01	0.991404907398
46316073	637267732	9728.0	150.872895202	0.833444503492	GUBGYTABKSRVRQ-XLOQQCSPSA-N	1.0	WQZGKKKJIJFFOK-FPRJBGLDSA-N	direct	637267732	7878.0	147.628932138	1.0	295.257864275	0.416722251746	2.01	0.991404907398
46316074	637267732	9728.0	150.872895202	0.833444503492	GUBGYTABKSRVRQ-XLOQQCSPSA-N	1.0	WQZGKKKJIJFFOK-FPRJBGLDSA-N	direct	637267732	9558.0	147.628932138	1.0	295.257864275	0.416722251746	2.01	0.991404907398
20289238	637270876	1849.0	69.7189666328	0.87412910321	GUBGYTABKSRVRQ-XLOQQCSPSA-N	1.0	WQZGKKKJIJFFOK-VFUOTHLCSA-N	direct	637270876	1849.0	93.9507819773	2.0	139.437933266	0.437064551605	2.01	0.989072557571
45994560	637268033	6123.0	72.7281583935	0.833444503492	GUBGYTABKSRVRQ-XLOQQCSPSA-N	1.0	WQZGKKKJIJFFOK-GASJEMHNSA-N	direct	637268033	6123.0	79.2291479884	2.0	145.456316787	0.416722251746	2.01	0.98773704281
45994569	637268033	13330.0	72.7281583935	0.833444503492	GUBGYTABKSRVRQ-XLOQQCSPSA-N	1.0	WQZGKKKJIJFFOK-GASJEMHNSA-N	direct	637268033	13330.0	79.2291479884	2.0	145.456316787	0.416722251746	2.01	0.98773704281
7518916	637266903	14875.0	71.0520763802	0.833444503492	GUBGYTABKSRVRQ-XLOQQCSPSA-N	1.0	WQZGKKKJIJFFOK-GASJEMHNSA-N	direct	637266903	14875.0	73.189767482	2.0	142.10415276	0.416722251746	2.01	0.98199638072
50553749	637271761	7135.0	70.8356471442	0.833444503492	GUBGYTABKSRVRQ-XLOQQCSPSA-N	1.0	WQZGKKKJIJFFOK-GASJEMHNSA-N	direct	637271761	7135.0	70.6989700043	2.0	141.397940009	0.416722251746	2.01	0.980774047421
50553826	637271761	8940.0	70.8356471442	0.833444503492	GUBGYTABKSRVRQ-XLOQQCSPSA-N	1.0	WQZGKKKJIJFFOK-PQMKYFCFSA-N	direct	637271761	8940.0	70.6989700043	2.0	141.397940009	0.416722251746	2.01	0.980774047421
20287318	637270876	1849.0	69.7189666328	0.833444503492	GUBGYTABKSRVRQ-XLOQQCSPSA-N	1.0	WQZGKKKJIJFFOK-VFUOTHLCSA-N	direct	637270876	1849.0	93.9507819773	2.0	139.437933266	0.416722251746	2.01	0.977357452774
46793824	637265618	10445.0	63.1432711096	0.902555688805	GUBGYTABKSRVRQ-XLOQQCSPSA-N	1.0	WQZGKKKJIJFFOK-GASJEMHNSA-N	direct	637265618	10445.0	62.289036881	2.0	124.578073762	0.451277844403	2.01	0.969321683422
46793828	637265618	10445.0	63.1432711096	0.901750025289	GUBGYTABKSRVRQ-XLOQQCSPSA-N	1.0	WQZGKKKJIJFFOK-GASJEMHNSA-N	direct	637265618	10445.0	62.289036881	2.0	124.578073762	0.450875012644	2.01	0.969105295481
46793826	637265618	10445.0	63.1432711096	0.88620586045	GUBGYTABKSRVRQ-XLOQQCSPSA-N	1.0	WQZGKKKJIJFFOK-GASJEMHNSA-N	direct	637265618	10445.0	62.289036881	2.0	124.578073762	0.443102930225	2.01	0.964901719462
46793830	637265618	10445.0	63.1432711096	0.87412910321	GUBGYTABKSRVRQ-XLOQQCSPSA-N	1.0	WQZGKKKJIJFFOK-GASJEMHNSA-N	direct	637265618	10445.0	62.289036881	2.0	124.578073762	0.437064551605	2.01	0.961597489591
41887165	637269963	7717.0	59.5436339669	0.902555688805	GUBGYTABKSRVRQ-XLOQQCSPSA-N	1.0	WQZGKKKJIJFFOK-GASJEMHNSA-N	direct	637269963	7717.0	61.4134126953	2.0	119.087267934	0.451277844403	2.01	0.958459702218
41887167	637269963	7717.0	59.5436339669	0.901750025289	GUBGYTABKSRVRQ-XLOQQCSPSA-N	1.0	WQZGKKKJIJFFOK-GASJEMHNSA-N	direct	637269963	7717.0	61.4134126953	2.0	119.087267934	0.450875012644	2.01	0.958245739067
45567049	637267734	15366.0	120.096910013	0.902555688805	GUBGYTABKSRVRQ-XLOQQCSPSA-N	1.0	WQZGKKKJIJFFOK-SVZMEOIVSA-N	direct	637267734	15744.0	118.863279433	1.0	237.726558866	0.451277844403	2.01	0.958008697789
45567050	637267734	15366.0	120.096910013	0.902555688805	GUBGYTABKSRVRQ-XLOQQCSPSA-N	1.0	WQZGKKKJIJFFOK-SVZMEOIVSA-N	direct	637267734	16078.0	118.863279433	1.0	237.726558866	0.451277844403	2.01	0.958008697789
45567051	637267734	15366.0	120.096910013	0.902555688805	GUBGYTABKSRVRQ-XLOQQCSPSA-N	1.0	WQZGKKKJIJFFOK-SVZMEOIVSA-N	direct	637267734	16786.0	118.863279433	1.0	237.726558866	0.451277844403	2.01	0.958008697789
45567052	637267734	16078.0	120.096910013	0.902555688805	GUBGYTABKSRVRQ-XLOQQCSPSA-N	1.0	WQZGKKKJIJFFOK-SVZMEOIVSA-N	direct	637267734	15366.0	118.863279433	1.0	237.726558866	0.451277844403	2.01	0.958008697789
45567053	637267734	16078.0	120.096910013	0.902555688805	GUBGYTABKSRVRQ-XLOQQCSPSA-N	1.0	WQZGKKKJIJFFOK-SVZMEOIVSA-N	direct	637267734	15744.0	118.863279433	1.0	237.726558866	0.451277844403	2.01	0.958008697789
45567055	637267734	16078.0	120.096910013	0.902555688805	GUBGYTABKSRVRQ-XLOQQCSPSA-N	1.0	WQZGKKKJIJFFOK-SVZMEOIVSA-N	direct	637267734	16786.0	118.863279433	1.0	237.726558866	0.451277844403	2.01	0.958008697789
45567073	637267734	15366.0	120.096910013	0.901750025289	GUBGYTABKSRVRQ-XLOQQCSPSA-N	1.0	WQZGKKKJIJFFOK-SVZMEOIVSA-N	direct	637267734	15744.0	118.863279433	1.0	237.726558866	0.450875012644	2.01	0.957794835319
45567074	637267734	15366.0	120.096910013	0.901750025289	GUBGYTABKSRVRQ-XLOQQCSPSA-N	1.0	WQZGKKKJIJFFOK-SVZMEOIVSA-N	direct	637267734	16078.0	118.863279433	1.0	237.726558866	0.450875012644	2.01	0.957794835319
45567075	637267734	15366.0	120.096910013	0.901750025289	GUBGYTABKSRVRQ-XLOQQCSPSA-N	1.0	WQZGKKKJIJFFOK-SVZMEOIVSA-N	direct	637267734	16786.0	118.863279433	1.0	237.726558866	0.450875012644	2.01	0.957794835319
45567076	637267734	16078.0	120.096910013	0.901750025289	GUBGYTABKSRVRQ-XLOQQCSPSA-N	1.0	WQZGKKKJIJFFOK-SVZMEOIVSA-N	direct	637267734	15366.0	118.863279433	1.0	237.726558866	0.450875012644	2.01	0.957794835319
45567077	637267734	16078.0	120.096910013	0.901750025289	GUBGYTABKSRVRQ-XLOQQCSPSA-N	1.0	WQZGKKKJIJFFOK-SVZMEOIVSA-N	direct	637267734	15744.0	118.863279433	1.0	237.726558866	0.450875012644	2.01	0.957794835319
45567079	637267734	16078.0	120.096910013	0.901750025289	GUBGYTABKSRVRQ-XLOQQCSPSA-N	1.0	WQZGKKKJIJFFOK-SVZMEOIVSA-N	direct	637267734	16786.0	118.863279433	1.0	237.726558866	0.450875012644	2.01	0.957794835319
2012830	637270538	1456.0	23.1118205061	0.902555688805	GUBGYTABKSRVRQ-XLOQQCSPSA-N	0.0		flat tautomer	637270538	1892.0	87.2168113089	0.01	46.2236410122	0.902555688805	2.01	0.956937456829
2012886	637270538	1456.0	23.1118205061	0.901750025289	GUBGYTABKSRVRQ-XLOQQCSPSA-N	0.0		flat tautomer	637270538	1892.0	87.2168113089	0.01	46.2236410122	0.901750025289	2.01	0.9567238335
41887166	637269963	7717.0	59.5436339669	0.88620586045	GUBGYTABKSRVRQ-XLOQQCSPSA-N	1.0	WQZGKKKJIJFFOK-GASJEMHNSA-N	direct	637269963	7717.0	61.4134126953	2.0	119.087267934	0.443102930225	2.01	0.954089267291
45567061	637267734	15366.0	120.096910013	0.88620586045	GUBGYTABKSRVRQ-XLOQQCSPSA-N	1.0	WQZGKKKJIJFFOK-SVZMEOIVSA-N	direct	637267734	15744.0	118.863279433	1.0	237.726558866	0.443102930225	2.01	0.953640319376
45567062	637267734	15366.0	120.096910013	0.88620586045	GUBGYTABKSRVRQ-XLOQQCSPSA-N	1.0	WQZGKKKJIJFFOK-SVZMEOIVSA-N	direct	637267734	16078.0	118.863279433	1.0	237.726558866	0.443102930225	2.01	0.953640319376
45567063	637267734	15366.0	120.096910013	0.88620586045	GUBGYTABKSRVRQ-XLOQQCSPSA-N	1.0	WQZGKKKJIJFFOK-SVZMEOIVSA-N	direct	637267734	16786.0	118.863279433	1.0	237.726558866	0.443102930225	2.01	0.953640319376
45567064	637267734	16078.0	120.096910013	0.88620586045	GUBGYTABKSRVRQ-XLOQQCSPSA-N	1.0	WQZGKKKJIJFFOK-SVZMEOIVSA-N	direct	637267734	15366.0	118.863279433	1.0	237.726558866	0.443102930225	2.01	0.953640319376
45567065	637267734	16078.0	120.096910013	0.88620586045	GUBGYTABKSRVRQ-XLOQQCSPSA-N	1.0	WQZGKKKJIJFFOK-SVZMEOIVSA-N	direct	637267734	15744.0	118.863279433	1.0	237.726558866	0.443102930225	2.01	0.953640319376
45567067	637267734	16078.0	120.096910013	0.88620586045	GUBGYTABKSRVRQ-XLOQQCSPSA-N	1.0	WQZGKKKJIJFFOK-SVZMEOIVSA-N	direct	637267734	16786.0	118.863279433	1.0	237.726558866	0.443102930225	2.01	0.953640319376
2012858	637270538	1456.0	23.1118205061	0.88620586045	GUBGYTABKSRVRQ-XLOQQCSPSA-N	0.0		flat tautomer	637270538	1892.0	87.2168113089	0.01	46.2236410122	0.88620586045	2.01	0.952573963117
41887168	637269963	7717.0	59.5436339669	0.87412910321	GUBGYTABKSRVRQ-XLOQQCSPSA-N	1.0	WQZGKKKJIJFFOK-GASJEMHNSA-N	direct	637269963	7717.0	61.4134126953	2.0	119.087267934	0.437064551605	2.01	0.95082206381
45567085	637267734	15366.0	120.096910013	0.87412910321	GUBGYTABKSRVRQ-XLOQQCSPSA-N	1.0	WQZGKKKJIJFFOK-SVZMEOIVSA-N	direct	637267734	15744.0	118.863279433	1.0	237.726558866	0.437064551605	2.01	0.950374653282
45567086	637267734	15366.0	120.096910013	0.87412910321	GUBGYTABKSRVRQ-XLOQQCSPSA-N	1.0	WQZGKKKJIJFFOK-SVZMEOIVSA-N	direct	637267734	16078.0	118.863279433	1.0	237.726558866	0.437064551605	2.01	0.950374653282
45567087	637267734	15366.0	120.096910013	0.87412910321	GUBGYTABKSRVRQ-XLOQQCSPSA-N	1.0	WQZGKKKJIJFFOK-SVZMEOIVSA-N	direct	637267734	16786.0	118.863279433	1.0	237.726558866	0.437064551605	2.01	0.950374653282
45567088	637267734	16078.0	120.096910013	0.87412910321	GUBGYTABKSRVRQ-XLOQQCSPSA-N	1.0	WQZGKKKJIJFFOK-SVZMEOIVSA-N	direct	637267734	15366.0	118.863279433	1.0	237.726558866	0.437064551605	2.01	0.950374653282
45567089	637267734	16078.0	120.096910013	0.87412910321	GUBGYTABKSRVRQ-XLOQQCSPSA-N	1.0	WQZGKKKJIJFFOK-SVZMEOIVSA-N	direct	637267734	15744.0	118.863279433	1.0	237.726558866	0.437064551605	2.01	0.950374653282
45567091	637267734	16078.0	120.096910013	0.87412910321	GUBGYTABKSRVRQ-XLOQQCSPSA-N	1.0	WQZGKKKJIJFFOK-SVZMEOIVSA-N	direct	637267734	16786.0	118.863279433	1.0	237.726558866	0.437064551605	2.01	0.950374653282
46793822	637265618	10445.0	63.1432711096	0.833444503492	GUBGYTABKSRVRQ-XLOQQCSPSA-N	1.0	WQZGKKKJIJFFOK-GASJEMHNSA-N	direct	637265618	10445.0	62.289036881	2.0	124.578073762	0.416722251746	2.01	0.950207814206
2012914	637270538	1456.0	23.1118205061	0.87412910321	GUBGYTABKSRVRQ-XLOQQCSPSA-N	0.0		flat tautomer	637270538	1892.0	87.2168113089	0.01	46.2236410122	0.87412910321	2.01	0.949311948676
41887164	637269963	7717.0	59.5436339669	0.833444503492	GUBGYTABKSRVRQ-XLOQQCSPSA-N	1.0	WQZGKKKJIJFFOK-GASJEMHNSA-N	direct	637269963	7717.0	61.4134126953	2.0	119.087267934	0.416722251746	2.01	0.939560018335
45567037	637267734	15366.0	120.096910013	0.833444503492	GUBGYTABKSRVRQ-XLOQQCSPSA-N	1.0	WQZGKKKJIJFFOK-SVZMEOIVSA-N	direct	637267734	15744.0	118.863279433	1.0	237.726558866	0.416722251746	2.01	0.939117907177
45567038	637267734	15366.0	120.096910013	0.833444503492	GUBGYTABKSRVRQ-XLOQQCSPSA-N	1.0	WQZGKKKJIJFFOK-SVZMEOIVSA-N	direct	637267734	16078.0	118.863279433	1.0	237.726558866	0.416722251746	2.01	0.939117907177
45567039	637267734	15366.0	120.096910013	0.833444503492	GUBGYTABKSRVRQ-XLOQQCSPSA-N	1.0	WQZGKKKJIJFFOK-SVZMEOIVSA-N	direct	637267734	16786.0	118.863279433	1.0	237.726558866	0.416722251746	2.01	0.939117907177
45567040	637267734	16078.0	120.096910013	0.833444503492	GUBGYTABKSRVRQ-XLOQQCSPSA-N	1.0	WQZGKKKJIJFFOK-SVZMEOIVSA-N	direct	637267734	15366.0	118.863279433	1.0	237.726558866	0.416722251746	2.01	0.939117907177
45567041	637267734	16078.0	120.096910013	0.833444503492	GUBGYTABKSRVRQ-XLOQQCSPSA-N	1.0	WQZGKKKJIJFFOK-SVZMEOIVSA-N	direct	637267734	15744.0	118.863279433	1.0	237.726558866	0.416722251746	2.01	0.939117907177
45567043	637267734	16078.0	120.096910013	0.833444503492	GUBGYTABKSRVRQ-XLOQQCSPSA-N	1.0	WQZGKKKJIJFFOK-SVZMEOIVSA-N	direct	637267734	16786.0	118.863279433	1.0	237.726558866	0.416722251746	2.01	0.939117907177
2012802	637270538	1456.0	23.1118205061	0.833444503492	GUBGYTABKSRVRQ-XLOQQCSPSA-N	0.0		flat tautomer	637270538	1892.0	87.2168113089	0.01	46.2236410122	0.833444503492	2.01	0.938067789813
29729896	637269220	3713.0	113.950781977	0.902555688805	GUBGYTABKSRVRQ-XLOQQCSPSA-N	1.0	WQZGKKKJIJFFOK-QTVWNMPRSA-N	direct	637269220	102.0	108.607303047	1.0	217.214606093	0.451277844403	2.01	0.936639097623
29729897	637269220	3713.0	113.950781977	0.902555688805	GUBGYTABKSRVRQ-XLOQQCSPSA-N	1.0	WQZGKKKJIJFFOK-QTVWNMPRSA-N	direct	637269220	2084.0	108.607303047	1.0	217.214606093	0.451277844403	2.01	0.936639097623
29729898	637269220	3713.0	113.950781977	0.902555688805	GUBGYTABKSRVRQ-XLOQQCSPSA-N	1.0	WQZGKKKJIJFFOK-QTVWNMPRSA-N	direct	637269220	2256.0	108.607303047	1.0	217.214606093	0.451277844403	2.01	0.936639097623
29729899	637269220	3713.0	113.950781977	0.902555688805	GUBGYTABKSRVRQ-XLOQQCSPSA-N	1.0	WQZGKKKJIJFFOK-QTVWNMPRSA-N	direct	637269220	3144.0	108.607303047	1.0	217.214606093	0.451277844403	2.01	0.936639097623
29729900	637269220	3713.0	113.950781977	0.902555688805	GUBGYTABKSRVRQ-XLOQQCSPSA-N	1.0	WQZGKKKJIJFFOK-QTVWNMPRSA-N	direct	637269220	5960.0	108.607303047	1.0	217.214606093	0.451277844403	2.01	0.936639097623
29730470	637269220	3713.0	113.950781977	0.901750025289	GUBGYTABKSRVRQ-XLOQQCSPSA-N	1.0	WQZGKKKJIJFFOK-QTVWNMPRSA-N	direct	637269220	102.0	108.607303047	1.0	217.214606093	0.450875012644	2.01	0.936430005627
29730471	637269220	3713.0	113.950781977	0.901750025289	GUBGYTABKSRVRQ-XLOQQCSPSA-N	1.0	WQZGKKKJIJFFOK-QTVWNMPRSA-N	direct	637269220	2084.0	108.607303047	1.0	217.214606093	0.450875012644	2.01	0.936430005627
29730472	637269220	3713.0	113.950781977	0.901750025289	GUBGYTABKSRVRQ-XLOQQCSPSA-N	1.0	WQZGKKKJIJFFOK-QTVWNMPRSA-N	direct	637269220	2256.0	108.607303047	1.0	217.214606093	0.450875012644	2.01	0.936430005627
29730473	637269220	3713.0	113.950781977	0.901750025289	GUBGYTABKSRVRQ-XLOQQCSPSA-N	1.0	WQZGKKKJIJFFOK-QTVWNMPRSA-N	direct	637269220	3144.0	108.607303047	1.0	217.214606093	0.450875012644	2.01	0.936430005627
29730474	637269220	3713.0	113.950781977	0.901750025289	GUBGYTABKSRVRQ-XLOQQCSPSA-N	1.0	WQZGKKKJIJFFOK-QTVWNMPRSA-N	direct	637269220	5960.0	108.607303047	1.0	217.214606093	0.450875012644	2.01	0.936430005627
55396124	637266192	3857.0	55.124360063	0.902555688805	GUBGYTABKSRVRQ-XLOQQCSPSA-N	1.0	RFSUNEUAIZKAJO-VRPWFDPXSA-N	direct	637266192	3857.0	54.1051303433	2.0	108.210260687	0.451277844403	2.01	0.935781889362
55396174	637266192	3857.0	55.124360063	0.901750025289	GUBGYTABKSRVRQ-XLOQQCSPSA-N	1.0	RFSUNEUAIZKAJO-VRPWFDPXSA-N	direct	637266192	3857.0	54.1051303433	2.0	108.210260687	0.450875012644	2.01	0.935572988726
7478100	637270941	4928.0	55.2898826349	0.902555688805	GUBGYTABKSRVRQ-XLOQQCSPSA-N	1.0	WQZGKKKJIJFFOK-GASJEMHNSA-N	direct	637270941	4928.0	54.0136762229	2.0	108.027352446	0.451277844403	2.01	0.935386199483
7478160	637270941	4928.0	55.2898826349	0.901750025289	GUBGYTABKSRVRQ-XLOQQCSPSA-N	1.0	WQZGKKKJIJFFOK-GASJEMHNSA-N	direct	637270941	4928.0	54.0136762229	2.0	108.027352446	0.450875012644	2.01	0.93517738718
29729901	637269220	3713.0	113.950781977	0.902555688805	GUBGYTABKSRVRQ-XLOQQCSPSA-N	1.0	WQZGKKKJIJFFOK-QTVWNMPRSA-N	direct	637269220	7821.0	107.060980224	1.0	214.121960447	0.451277844403	2.01	0.933287241493
29729902	637269220	3713.0	113.950781977	0.902555688805	GUBGYTABKSRVRQ-XLOQQCSPSA-N	1.0	WQZGKKKJIJFFOK-QTVWNMPRSA-N	direct	637269220	9235.0	107.060980224	1.0	214.121960447	0.451277844403	2.01	0.933287241493
29729903	637269220	3713.0	113.950781977	0.902555688805	GUBGYTABKSRVRQ-XLOQQCSPSA-N	1.0	WQZGKKKJIJFFOK-QTVWNMPRSA-N	direct	637269220	11520.0	107.060980224	1.0	214.121960447	0.451277844403	2.01	0.933287241493
29729904	637269220	3713.0	113.950781977	0.902555688805	GUBGYTABKSRVRQ-XLOQQCSPSA-N	1.0	WQZGKKKJIJFFOK-QTVWNMPRSA-N	direct	637269220	14021.0	107.060980224	1.0	214.121960447	0.451277844403	2.01	0.933287241493
29729905	637269220	3713.0	113.950781977	0.902555688805	GUBGYTABKSRVRQ-XLOQQCSPSA-N	1.0	WQZGKKKJIJFFOK-QTVWNMPRSA-N	direct	637269220	16203.0	107.060980224	1.0	214.121960447	0.451277844403	2.01	0.933287241493
29730475	637269220	3713.0	113.950781977	0.901750025289	GUBGYTABKSRVRQ-XLOQQCSPSA-N	1.0	WQZGKKKJIJFFOK-QTVWNMPRSA-N	direct	637269220	7821.0	107.060980224	1.0	214.121960447	0.450875012644	2.01	0.933078897754
29730476	637269220	3713.0	113.950781977	0.901750025289	GUBGYTABKSRVRQ-XLOQQCSPSA-N	1.0	WQZGKKKJIJFFOK-QTVWNMPRSA-N	direct	637269220	9235.0	107.060980224	1.0	214.121960447	0.450875012644	2.01	0.933078897754
29730477	637269220	3713.0	113.950781977	0.901750025289	GUBGYTABKSRVRQ-XLOQQCSPSA-N	1.0	WQZGKKKJIJFFOK-QTVWNMPRSA-N	direct	637269220	11520.0	107.060980224	1.0	214.121960447	0.450875012644	2.01	0.933078897754
29730478	637269220	3713.0	113.950781977	0.901750025289	GUBGYTABKSRVRQ-XLOQQCSPSA-N	1.0	WQZGKKKJIJFFOK-QTVWNMPRSA-N	direct	637269220	14021.0	107.060980224	1.0	214.121960447	0.450875012644	2.01	0.933078897754
29730479	637269220	3713.0	113.950781977	0.901750025289	GUBGYTABKSRVRQ-XLOQQCSPSA-N	1.0	WQZGKKKJIJFFOK-QTVWNMPRSA-N	direct	637269220	16203.0	107.060980224	1.0	214.121960447	0.450875012644	2.01	0.933078897754
46047202	637264515	10269.0	108.233587153	0.902555688805	GUBGYTABKSRVRQ-XLOQQCSPSA-N	1.0	MUPFEKGTMRGPLJ-ZQSKZDJDSA-N	direct	637264515	7750.0	106.806875402	1.0	213.613750803	0.451277844403	2.01	0.932732968224
46047204	637264515	10269.0	108.233587153	0.902555688805	GUBGYTABKSRVRQ-XLOQQCSPSA-N	1.0	MUPFEKGTMRGPLJ-ZQSKZDJDSA-N	direct	637264515	12074.0	106.806875402	1.0	213.613750803	0.451277844403	2.01	0.932732968224
46047205	637264515	12074.0	108.233587153	0.902555688805	GUBGYTABKSRVRQ-XLOQQCSPSA-N	1.0	MUPFEKGTMRGPLJ-ZQSKZDJDSA-N	direct	637264515	7750.0	106.806875402	1.0	213.613750803	0.451277844403	2.01	0.932732968224
46047206	637264515	12074.0	108.233587153	0.902555688805	GUBGYTABKSRVRQ-XLOQQCSPSA-N	1.0	MUPFEKGTMRGPLJ-ZQSKZDJDSA-N	direct	637264515	10269.0	106.806875402	1.0	213.613750803	0.451277844403	2.01	0.932732968224
46047226	637264515	10269.0	108.233587153	0.901750025289	GUBGYTABKSRVRQ-XLOQQCSPSA-N	1.0	MUPFEKGTMRGPLJ-ZQSKZDJDSA-N	direct	637264515	7750.0	106.806875402	1.0	213.613750803	0.450875012644	2.01	0.932524748218
46047228	637264515	10269.0	108.233587153	0.901750025289	GUBGYTABKSRVRQ-XLOQQCSPSA-N	1.0	MUPFEKGTMRGPLJ-ZQSKZDJDSA-N	direct	637264515	12074.0	106.806875402	1.0	213.613750803	0.450875012644	2.01	0.932524748218
46047229	637264515	12074.0	108.233587153	0.901750025289	GUBGYTABKSRVRQ-XLOQQCSPSA-N	1.0	MUPFEKGTMRGPLJ-ZQSKZDJDSA-N	direct	637264515	7750.0	106.806875402	1.0	213.613750803	0.450875012644	2.01	0.932524748218
46047230	637264515	12074.0	108.233587153	0.901750025289	GUBGYTABKSRVRQ-XLOQQCSPSA-N	1.0	MUPFEKGTMRGPLJ-ZQSKZDJDSA-N	direct	637264515	10269.0	106.806875402	1.0	213.613750803	0.450875012644	2.01	0.932524748218
29730183	637269220	3713.0	113.950781977	0.88620586045	GUBGYTABKSRVRQ-XLOQQCSPSA-N	1.0	WQZGKKKJIJFFOK-QTVWNMPRSA-N	direct	637269220	102.0	108.607303047	1.0	217.214606093	0.443102930225	2.01	0.932368161436
29730184	637269220	3713.0	113.950781977	0.88620586045	GUBGYTABKSRVRQ-XLOQQCSPSA-N	1.0	WQZGKKKJIJFFOK-QTVWNMPRSA-N	direct	637269220	2084.0	108.607303047	1.0	217.214606093	0.443102930225	2.01	0.932368161436
29730185	637269220	3713.0	113.950781977	0.88620586045	GUBGYTABKSRVRQ-XLOQQCSPSA-N	1.0	WQZGKKKJIJFFOK-QTVWNMPRSA-N	direct	637269220	2256.0	108.607303047	1.0	217.214606093	0.443102930225	2.01	0.932368161436
29730186	637269220	3713.0	113.950781977	0.88620586045	GUBGYTABKSRVRQ-XLOQQCSPSA-N	1.0	WQZGKKKJIJFFOK-QTVWNMPRSA-N	direct	637269220	3144.0	108.607303047	1.0	217.214606093	0.443102930225	2.01	0.932368161436
29730187	637269220	3713.0	113.950781977	0.88620586045	GUBGYTABKSRVRQ-XLOQQCSPSA-N	1.0	WQZGKKKJIJFFOK-QTVWNMPRSA-N	direct	637269220	5960.0	108.607303047	1.0	217.214606093	0.443102930225	2.01	0.932368161436
55396149	637266192	3857.0	55.124360063	0.88620586045	GUBGYTABKSRVRQ-XLOQQCSPSA-N	1.0	RFSUNEUAIZKAJO-VRPWFDPXSA-N	direct	637266192	3857.0	54.1051303433	2.0	108.210260687	0.443102930225	2.01	0.931514861918
7478130	637270941	4928.0	55.2898826349	0.88620586045	GUBGYTABKSRVRQ-XLOQQCSPSA-N	1.0	WQZGKKKJIJFFOK-GASJEMHNSA-N	direct	637270941	4928.0	54.0136762229	2.0	108.027352446	0.443102930225	2.01	0.931120976327
29730757	637269220	3713.0	113.950781977	0.87412910321	GUBGYTABKSRVRQ-XLOQQCSPSA-N	1.0	WQZGKKKJIJFFOK-QTVWNMPRSA-N	direct	637269220	102.0	108.607303047	1.0	217.214606093	0.437064551605	2.01	0.92917534017
29730758	637269220	3713.0	113.950781977	0.87412910321	GUBGYTABKSRVRQ-XLOQQCSPSA-N	1.0	WQZGKKKJIJFFOK-QTVWNMPRSA-N	direct	637269220	2084.0	108.607303047	1.0	217.214606093	0.437064551605	2.01	0.92917534017
29730759	637269220	3713.0	113.950781977	0.87412910321	GUBGYTABKSRVRQ-XLOQQCSPSA-N	1.0	WQZGKKKJIJFFOK-QTVWNMPRSA-N	direct	637269220	2256.0	108.607303047	1.0	217.214606093	0.437064551605	2.01	0.92917534017
29730760	637269220	3713.0	113.950781977	0.87412910321	GUBGYTABKSRVRQ-XLOQQCSPSA-N	1.0	WQZGKKKJIJFFOK-QTVWNMPRSA-N	direct	637269220	3144.0	108.607303047	1.0	217.214606093	0.437064551605	2.01	0.92917534017
29730761	637269220	3713.0	113.950781977	0.87412910321	GUBGYTABKSRVRQ-XLOQQCSPSA-N	1.0	WQZGKKKJIJFFOK-QTVWNMPRSA-N	direct	637269220	5960.0	108.607303047	1.0	217.214606093	0.437064551605	2.01	0.92917534017
29730188	637269220	3713.0	113.950781977	0.88620586045	GUBGYTABKSRVRQ-XLOQQCSPSA-N	1.0	WQZGKKKJIJFFOK-QTVWNMPRSA-N	direct	637269220	7821.0	107.060980224	1.0	214.121960447	0.443102930225	2.01	0.929031589276
29730189	637269220	3713.0	113.950781977	0.88620586045	GUBGYTABKSRVRQ-XLOQQCSPSA-N	1.0	WQZGKKKJIJFFOK-QTVWNMPRSA-N	direct	637269220	9235.0	107.060980224	1.0	214.121960447	0.443102930225	2.01	0.929031589276
29730190	637269220	3713.0	113.950781977	0.88620586045	GUBGYTABKSRVRQ-XLOQQCSPSA-N	1.0	WQZGKKKJIJFFOK-QTVWNMPRSA-N	direct	637269220	11520.0	107.060980224	1.0	214.121960447	0.443102930225	2.01	0.929031589276
29730191	637269220	3713.0	113.950781977	0.88620586045	GUBGYTABKSRVRQ-XLOQQCSPSA-N	1.0	WQZGKKKJIJFFOK-QTVWNMPRSA-N	direct	637269220	14021.0	107.060980224	1.0	214.121960447	0.443102930225	2.01	0.929031589276
29730192	637269220	3713.0	113.950781977	0.88620586045	GUBGYTABKSRVRQ-XLOQQCSPSA-N	1.0	WQZGKKKJIJFFOK-QTVWNMPRSA-N	direct	637269220	16203.0	107.060980224	1.0	214.121960447	0.443102930225	2.01	0.929031589276
29729921	637269220	3713.0	113.950781977	0.902555688805	GUBGYTABKSRVRQ-XLOQQCSPSA-N	1.0	WQZGKKKJIJFFOK-QTVWNMPRSA-N	direct	637269220	416.0	105.104577454	1.0	210.209154908	0.451277844403	2.01	0.928994050445
29730495	637269220	3713.0	113.950781977	0.901750025289	GUBGYTABKSRVRQ-XLOQQCSPSA-N	1.0	WQZGKKKJIJFFOK-QTVWNMPRSA-N	direct	637269220	416.0	105.104577454	1.0	210.209154908	0.450875012644	2.01	0.928786665102
46047214	637264515	10269.0	108.233587153	0.88620586045	GUBGYTABKSRVRQ-XLOQQCSPSA-N	1.0	MUPFEKGTMRGPLJ-ZQSKZDJDSA-N	direct	637264515	7750.0	106.806875402	1.0	213.613750803	0.443102930225	2.01	0.928479843411
46047216	637264515	10269.0	108.233587153	0.88620586045	GUBGYTABKSRVRQ-XLOQQCSPSA-N	1.0	MUPFEKGTMRGPLJ-ZQSKZDJDSA-N	direct	637264515	12074.0	106.806875402	1.0	213.613750803	0.443102930225	2.01	0.928479843411
46047217	637264515	12074.0	108.233587153	0.88620586045	GUBGYTABKSRVRQ-XLOQQCSPSA-N	1.0	MUPFEKGTMRGPLJ-ZQSKZDJDSA-N	direct	637264515	7750.0	106.806875402	1.0	213.613750803	0.443102930225	2.01	0.928479843411
46047218	637264515	12074.0	108.233587153	0.88620586045	GUBGYTABKSRVRQ-XLOQQCSPSA-N	1.0	MUPFEKGTMRGPLJ-ZQSKZDJDSA-N	direct	637264515	10269.0	106.806875402	1.0	213.613750803	0.443102930225	2.01	0.928479843411
55396199	637266192	3857.0	55.124360063	0.87412910321	GUBGYTABKSRVRQ-XLOQQCSPSA-N	1.0	RFSUNEUAIZKAJO-VRPWFDPXSA-N	direct	637266192	3857.0	54.1051303433	2.0	108.210260687	0.437064551605	2.01	0.928324962709
7478190	637270941	4928.0	55.2898826349	0.87412910321	GUBGYTABKSRVRQ-XLOQQCSPSA-N	1.0	WQZGKKKJIJFFOK-GASJEMHNSA-N	direct	637270941	4928.0	54.0136762229	2.0	108.027352446	0.437064551605	2.01	0.927932425948
2012815	637270538	1892.0	52.2984320149	0.902555688805	GUBGYTABKSRVRQ-XLOQQCSPSA-N	1.0	WQZGKKKJIJFFOK-GASJEMHNSA-N	direct	637270538	1892.0	87.2168113089	2.0	104.59686403	0.451277844403	2.01	0.92787012327
2012871	637270538	1892.0	52.2984320149	0.901750025289	GUBGYTABKSRVRQ-XLOQQCSPSA-N	1.0	WQZGKKKJIJFFOK-GASJEMHNSA-N	direct	637270538	1892.0	87.2168113089	2.0	104.59686403	0.450875012644	2.01	0.927662988829
29730762	637269220	3713.0	113.950781977	0.87412910321	GUBGYTABKSRVRQ-XLOQQCSPSA-N	1.0	WQZGKKKJIJFFOK-QTVWNMPRSA-N	direct	637269220	7821.0	107.060980224	1.0	214.121960447	0.437064551605	2.01	0.925850193838
29730763	637269220	3713.0	113.950781977	0.87412910321	GUBGYTABKSRVRQ-XLOQQCSPSA-N	1.0	WQZGKKKJIJFFOK-QTVWNMPRSA-N	direct	637269220	9235.0	107.060980224	1.0	214.121960447	0.437064551605	2.01	0.925850193838
29730764	637269220	3713.0	113.950781977	0.87412910321	GUBGYTABKSRVRQ-XLOQQCSPSA-N	1.0	WQZGKKKJIJFFOK-QTVWNMPRSA-N	direct	637269220	11520.0	107.060980224	1.0	214.121960447	0.437064551605	2.01	0.925850193838
29730765	637269220	3713.0	113.950781977	0.87412910321	GUBGYTABKSRVRQ-XLOQQCSPSA-N	1.0	WQZGKKKJIJFFOK-QTVWNMPRSA-N	direct	637269220	14021.0	107.060980224	1.0	214.121960447	0.437064551605	2.01	0.925850193838
29730766	637269220	3713.0	113.950781977	0.87412910321	GUBGYTABKSRVRQ-XLOQQCSPSA-N	1.0	WQZGKKKJIJFFOK-QTVWNMPRSA-N	direct	637269220	16203.0	107.060980224	1.0	214.121960447	0.437064551605	2.01	0.925850193838
46047238	637264515	10269.0	108.233587153	0.87412910321	GUBGYTABKSRVRQ-XLOQQCSPSA-N	1.0	MUPFEKGTMRGPLJ-ZQSKZDJDSA-N	direct	637264515	7750.0	106.806875402	1.0	213.613750803	0.437064551605	2.01	0.925300337383
46047240	637264515	10269.0	108.233587153	0.87412910321	GUBGYTABKSRVRQ-XLOQQCSPSA-N	1.0	MUPFEKGTMRGPLJ-ZQSKZDJDSA-N	direct	637264515	12074.0	106.806875402	1.0	213.613750803	0.437064551605	2.01	0.925300337383
46047241	637264515	12074.0	108.233587153	0.87412910321	GUBGYTABKSRVRQ-XLOQQCSPSA-N	1.0	MUPFEKGTMRGPLJ-ZQSKZDJDSA-N	direct	637264515	7750.0	106.806875402	1.0	213.613750803	0.437064551605	2.01	0.925300337383
46047242	637264515	12074.0	108.233587153	0.87412910321	GUBGYTABKSRVRQ-XLOQQCSPSA-N	1.0	MUPFEKGTMRGPLJ-ZQSKZDJDSA-N	direct	637264515	10269.0	106.806875402	1.0	213.613750803	0.437064551605	2.01	0.925300337383
52300131	637266642	4218.0	104.505845406	0.902555688805	GUBGYTABKSRVRQ-XLOQQCSPSA-N	1.0	WQZGKKKJIJFFOK-PHYPRBDBSA-N	direct	637266642	3238.0	103.247183569	1.0	206.494367138	0.451277844403	2.01	0.92486230354
52300195	637266642	3238.0	104.505845406	0.902555688805	GUBGYTABKSRVRQ-XLOQQCSPSA-N	1.0	WQZGKKKJIJFFOK-DVKNGEFBSA-N	direct	637266642	4218.0	103.247183569	1.0	206.494367138	0.451277844403	2.01	0.92486230354
29730208	637269220	3713.0	113.950781977	0.88620586045	GUBGYTABKSRVRQ-XLOQQCSPSA-N	1.0	WQZGKKKJIJFFOK-QTVWNMPRSA-N	direct	637269220	416.0	105.104577454	1.0	210.209154908	0.443102930225	2.01	0.924757974546
52300419	637266642	4218.0	104.505845406	0.901750025289	GUBGYTABKSRVRQ-XLOQQCSPSA-N	1.0	WQZGKKKJIJFFOK-PHYPRBDBSA-N	direct	637266642	3238.0	103.247183569	1.0	206.494367138	0.450875012644	2.01	0.924655840553
52300483	637266642	3238.0	104.505845406	0.901750025289	GUBGYTABKSRVRQ-XLOQQCSPSA-N	1.0	WQZGKKKJIJFFOK-DVKNGEFBSA-N	direct	637266642	4218.0	103.247183569	1.0	206.494367138	0.450875012644	2.01	0.924655840553
13251954	637265280	1849.0	102.806875402	0.902555688805	GUBGYTABKSRVRQ-XLOQQCSPSA-N	1.0	WQZGKKKJIJFFOK-VFUOTHLCSA-N	direct	637265280	13591.0	105.424812155	1.0	205.613750803	0.451277844403	2.01	0.923874680245
13251955	637265280	1849.0	102.806875402	0.902555688805	GUBGYTABKSRVRQ-XLOQQCSPSA-N	1.0	WQZGKKKJIJFFOK-VFUOTHLCSA-N	direct	637265280	15081.0	105.424812155	1.0	205.613750803	0.451277844403	2.01	0.923874680245
13251957	637265280	1849.0	102.806875402	0.902555688805	GUBGYTABKSRVRQ-XLOQQCSPSA-N	1.0	WQZGKKKJIJFFOK-VFUOTHLCSA-N	direct	637265280	4365.0	103.154281982	1.0	205.613750803	0.451277844403	2.01	0.923874680245
13254418	637265280	1849.0	102.806875402	0.901750025289	GUBGYTABKSRVRQ-XLOQQCSPSA-N	1.0	WQZGKKKJIJFFOK-VFUOTHLCSA-N	direct	637265280	13591.0	105.424812155	1.0	205.613750803	0.450875012644	2.01	0.923668437732
13254419	637265280	1849.0	102.806875402	0.901750025289	GUBGYTABKSRVRQ-XLOQQCSPSA-N	1.0	WQZGKKKJIJFFOK-VFUOTHLCSA-N	direct	637265280	15081.0	105.424812155	1.0	205.613750803	0.450875012644	2.01	0.923668437732
13254421	637265280	1849.0	102.806875402	0.901750025289	GUBGYTABKSRVRQ-XLOQQCSPSA-N	1.0	WQZGKKKJIJFFOK-VFUOTHLCSA-N	direct	637265280	4365.0	103.154281982	1.0	205.613750803	0.450875012644	2.01	0.923668437732
2012843	637270538	1892.0	52.2984320149	0.88620586045	GUBGYTABKSRVRQ-XLOQQCSPSA-N	1.0	WQZGKKKJIJFFOK-GASJEMHNSA-N	direct	637270538	1892.0	87.2168113089	2.0	104.59686403	0.443102930225	2.01	0.923639172313
13250904	637265280	4365.0	102.57024772	0.902555688805	GUBGYTABKSRVRQ-XLOQQCSPSA-N	1.0	WQZGKKKJIJFFOK-GASJEMHNSA-N	direct	637265280	13591.0	105.424812155	1.0	205.14049544	0.451277844403	2.01	0.923342606713
13250905	637265280	4365.0	102.57024772	0.902555688805	GUBGYTABKSRVRQ-XLOQQCSPSA-N	1.0	WQZGKKKJIJFFOK-GASJEMHNSA-N	direct	637265280	15081.0	105.424812155	1.0	205.14049544	0.451277844403	2.01	0.923342606713
13250906	637265280	4365.0	102.57024772	0.902555688805	GUBGYTABKSRVRQ-XLOQQCSPSA-N	1.0	WQZGKKKJIJFFOK-GASJEMHNSA-N	direct	637265280	1849.0	103.779891912	1.0	205.14049544	0.451277844403	2.01	0.923342606713
13253368	637265280	4365.0	102.57024772	0.901750025289	GUBGYTABKSRVRQ-XLOQQCSPSA-N	1.0	WQZGKKKJIJFFOK-GASJEMHNSA-N	direct	637265280	13591.0	105.424812155	1.0	205.14049544	0.450875012644	2.01	0.923136482978
13253369	637265280	4365.0	102.57024772	0.901750025289	GUBGYTABKSRVRQ-XLOQQCSPSA-N	1.0	WQZGKKKJIJFFOK-GASJEMHNSA-N	direct	637265280	15081.0	105.424812155	1.0	205.14049544	0.450875012644	2.01	0.923136482978
13253370	637265280	4365.0	102.57024772	0.901750025289	GUBGYTABKSRVRQ-XLOQQCSPSA-N	1.0	WQZGKKKJIJFFOK-GASJEMHNSA-N	direct	637265280	1849.0	103.779891912	1.0	205.14049544	0.450875012644	2.01	0.923136482978
29730782	637269220	3713.0	113.950781977	0.87412910321	GUBGYTABKSRVRQ-XLOQQCSPSA-N	1.0	WQZGKKKJIJFFOK-QTVWNMPRSA-N	direct	637269220	416.0	105.104577454	1.0	210.209154908	0.437064551605	2.01	0.921591213765
52300275	637266642	4218.0	104.505845406	0.88620586045	GUBGYTABKSRVRQ-XLOQQCSPSA-N	1.0	WQZGKKKJIJFFOK-PHYPRBDBSA-N	direct	637266642	3238.0	103.247183569	1.0	206.494367138	0.443102930225	2.01	0.920645067798
52300339	637266642	3238.0	104.505845406	0.88620586045	GUBGYTABKSRVRQ-XLOQQCSPSA-N	1.0	WQZGKKKJIJFFOK-DVKNGEFBSA-N	direct	637266642	4218.0	103.247183569	1.0	206.494367138	0.443102930225	2.01	0.920645067798
2012899	637270538	1892.0	52.2984320149	0.87412910321	GUBGYTABKSRVRQ-XLOQQCSPSA-N	1.0	WQZGKKKJIJFFOK-GASJEMHNSA-N	direct	637270538	1892.0	87.2168113089	2.0	104.59686403	0.437064551605	2.01	0.920476242782
13253186	637265280	1849.0	102.806875402	0.88620586045	GUBGYTABKSRVRQ-XLOQQCSPSA-N	1.0	WQZGKKKJIJFFOK-VFUOTHLCSA-N	direct	637265280	13591.0	105.424812155	1.0	205.613750803	0.443102930225	2.01	0.919661947919
13253187	637265280	1849.0	102.806875402	0.88620586045	GUBGYTABKSRVRQ-XLOQQCSPSA-N	1.0	WQZGKKKJIJFFOK-VFUOTHLCSA-N	direct	637265280	15081.0	105.424812155	1.0	205.613750803	0.443102930225	2.01	0.919661947919
13253189	637265280	1849.0	102.806875402	0.88620586045	GUBGYTABKSRVRQ-XLOQQCSPSA-N	1.0	WQZGKKKJIJFFOK-VFUOTHLCSA-N	direct	637265280	4365.0	103.154281982	1.0	205.613750803	0.443102930225	2.01	0.919661947919
13252136	637265280	4365.0	102.57024772	0.88620586045	GUBGYTABKSRVRQ-XLOQQCSPSA-N	1.0	WQZGKKKJIJFFOK-GASJEMHNSA-N	direct	637265280	13591.0	105.424812155	1.0	205.14049544	0.443102930225	2.01	0.919132300564
13252137	637265280	4365.0	102.57024772	0.88620586045	GUBGYTABKSRVRQ-XLOQQCSPSA-N	1.0	WQZGKKKJIJFFOK-GASJEMHNSA-N	direct	637265280	15081.0	105.424812155	1.0	205.14049544	0.443102930225	2.01	0.919132300564
13252138	637265280	4365.0	102.57024772	0.88620586045	GUBGYTABKSRVRQ-XLOQQCSPSA-N	1.0	WQZGKKKJIJFFOK-GASJEMHNSA-N	direct	637265280	1849.0	103.779891912	1.0	205.14049544	0.443102930225	2.01	0.919132300564
29729609	637269220	3713.0	113.950781977	0.833444503492	GUBGYTABKSRVRQ-XLOQQCSPSA-N	1.0	WQZGKKKJIJFFOK-QTVWNMPRSA-N	direct	637269220	102.0	108.607303047	1.0	217.214606093	0.416722251746	2.01	0.918169690077
29729610	637269220	3713.0	113.950781977	0.833444503492	GUBGYTABKSRVRQ-XLOQQCSPSA-N	1.0	WQZGKKKJIJFFOK-QTVWNMPRSA-N	direct	637269220	2084.0	108.607303047	1.0	217.214606093	0.416722251746	2.01	0.918169690077
29729611	637269220	3713.0	113.950781977	0.833444503492	GUBGYTABKSRVRQ-XLOQQCSPSA-N	1.0	WQZGKKKJIJFFOK-QTVWNMPRSA-N	direct	637269220	2256.0	108.607303047	1.0	217.214606093	0.416722251746	2.01	0.918169690077
29729612	637269220	3713.0	113.950781977	0.833444503492	GUBGYTABKSRVRQ-XLOQQCSPSA-N	1.0	WQZGKKKJIJFFOK-QTVWNMPRSA-N	direct	637269220	3144.0	108.607303047	1.0	217.214606093	0.416722251746	2.01	0.918169690077
29729613	637269220	3713.0	113.950781977	0.833444503492	GUBGYTABKSRVRQ-XLOQQCSPSA-N	1.0	WQZGKKKJIJFFOK-QTVWNMPRSA-N	direct	637269220	5960.0	108.607303047	1.0	217.214606093	0.416722251746	2.01	0.918169690077
13250908	637265280	4365.0	102.57024772	0.902555688805	GUBGYTABKSRVRQ-XLOQQCSPSA-N	1.0	WQZGKKKJIJFFOK-GASJEMHNSA-N	direct	637265280	5031.0	100.013676223	1.0	200.027352446	0.451277844403	2.01	0.917534436036
13251958	637265280	1849.0	102.806875402	0.902555688805	GUBGYTABKSRVRQ-XLOQQCSPSA-N	1.0	WQZGKKKJIJFFOK-VFUOTHLCSA-N	direct	637265280	5031.0	100.013676223	1.0	200.027352446	0.451277844403	2.01	0.917534436036
52300563	637266642	4218.0	104.505845406	0.87412910321	GUBGYTABKSRVRQ-XLOQQCSPSA-N	1.0	WQZGKKKJIJFFOK-PHYPRBDBSA-N	direct	637266642	3238.0	103.247183569	1.0	206.494367138	0.437064551605	2.01	0.917492391341
52300627	637266642	3238.0	104.505845406	0.87412910321	GUBGYTABKSRVRQ-XLOQQCSPSA-N	1.0	WQZGKKKJIJFFOK-DVKNGEFBSA-N	direct	637266642	4218.0	103.247183569	1.0	206.494367138	0.437064551605	2.01	0.917492391341
13253372	637265280	4365.0	102.57024772	0.901750025289	GUBGYTABKSRVRQ-XLOQQCSPSA-N	1.0	WQZGKKKJIJFFOK-GASJEMHNSA-N	direct	637265280	5031.0	100.013676223	1.0	200.027352446	0.450875012644	2.01	0.917329608897
13254422	637265280	1849.0	102.806875402	0.901750025289	GUBGYTABKSRVRQ-XLOQQCSPSA-N	1.0	WQZGKKKJIJFFOK-VFUOTHLCSA-N	direct	637265280	5031.0	100.013676223	1.0	200.027352446	0.450875012644	2.01	0.917329608897
55396099	637266192	3857.0	55.124360063	0.833444503492	GUBGYTABKSRVRQ-XLOQQCSPSA-N	1.0	RFSUNEUAIZKAJO-VRPWFDPXSA-N	direct	637266192	3857.0	54.1051303433	2.0	108.210260687	0.416722251746	2.01	0.917329384942
7478070	637270941	4928.0	55.2898826349	0.833444503492	GUBGYTABKSRVRQ-XLOQQCSPSA-N	1.0	WQZGKKKJIJFFOK-GASJEMHNSA-N	direct	637270941	4928.0	54.0136762229	2.0	108.027352446	0.416722251746	2.01	0.916941497596
13255650	637265280	1849.0	102.806875402	0.87412910321	GUBGYTABKSRVRQ-XLOQQCSPSA-N	1.0	WQZGKKKJIJFFOK-VFUOTHLCSA-N	direct	637265280	13591.0	105.424812155	1.0	205.613750803	0.437064551605	2.01	0.91651263808
13255651	637265280	1849.0	102.806875402	0.87412910321	GUBGYTABKSRVRQ-XLOQQCSPSA-N	1.0	WQZGKKKJIJFFOK-VFUOTHLCSA-N	direct	637265280	15081.0	105.424812155	1.0	205.613750803	0.437064551605	2.01	0.91651263808
13255653	637265280	1849.0	102.806875402	0.87412910321	GUBGYTABKSRVRQ-XLOQQCSPSA-N	1.0	WQZGKKKJIJFFOK-VFUOTHLCSA-N	direct	637265280	4365.0	103.154281982	1.0	205.613750803	0.437064551605	2.01	0.91651263808
17954843	637271826	5031.0	100.609064893	0.902555688805	GUBGYTABKSRVRQ-XLOQQCSPSA-N	1.0	WQZGKKKJIJFFOK-GASJEMHNSA-N	direct	637271826	13591.0	99.54668166	1.0	199.09336332	0.451277844403	2.01	0.91646149299
17954844	637271826	5031.0	100.609064893	0.902555688805	GUBGYTABKSRVRQ-XLOQQCSPSA-N	1.0	WQZGKKKJIJFFOK-GASJEMHNSA-N	direct	637271826	15081.0	99.54668166	1.0	199.09336332	0.451277844403	2.01	0.91646149299
17957755	637271826	5031.0	100.609064893	0.901750025289	GUBGYTABKSRVRQ-XLOQQCSPSA-N	1.0	WQZGKKKJIJFFOK-GASJEMHNSA-N	direct	637271826	13591.0	99.54668166	1.0	199.09336332	0.450875012644	2.01	0.916256905371
17957756	637271826	5031.0	100.609064893	0.901750025289	GUBGYTABKSRVRQ-XLOQQCSPSA-N	1.0	WQZGKKKJIJFFOK-GASJEMHNSA-N	direct	637271826	15081.0	99.54668166	1.0	199.09336332	0.450875012644	2.01	0.916256905371
13254600	637265280	4365.0	102.57024772	0.87412910321	GUBGYTABKSRVRQ-XLOQQCSPSA-N	1.0	WQZGKKKJIJFFOK-GASJEMHNSA-N	direct	637265280	13591.0	105.424812155	1.0	205.14049544	0.437064551605	2.01	0.91598480446
13254601	637265280	4365.0	102.57024772	0.87412910321	GUBGYTABKSRVRQ-XLOQQCSPSA-N	1.0	WQZGKKKJIJFFOK-GASJEMHNSA-N	direct	637265280	15081.0	105.424812155	1.0	205.14049544	0.437064551605	2.01	0.91598480446
13254602	637265280	4365.0	102.57024772	0.87412910321	GUBGYTABKSRVRQ-XLOQQCSPSA-N	1.0	WQZGKKKJIJFFOK-GASJEMHNSA-N	direct	637265280	1849.0	103.779891912	1.0	205.14049544	0.437064551605	2.01	0.91598480446
29729614	637269220	3713.0	113.950781977	0.833444503492	GUBGYTABKSRVRQ-XLOQQCSPSA-N	1.0	WQZGKKKJIJFFOK-QTVWNMPRSA-N	direct	637269220	7821.0	107.060980224	1.0	214.121960447	0.416722251746	2.01	0.914883928558
29729615	637269220	3713.0	113.950781977	0.833444503492	GUBGYTABKSRVRQ-XLOQQCSPSA-N	1.0	WQZGKKKJIJFFOK-QTVWNMPRSA-N	direct	637269220	9235.0	107.060980224	1.0	214.121960447	0.416722251746	2.01	0.914883928558
29729616	637269220	3713.0	113.950781977	0.833444503492	GUBGYTABKSRVRQ-XLOQQCSPSA-N	1.0	WQZGKKKJIJFFOK-QTVWNMPRSA-N	direct	637269220	11520.0	107.060980224	1.0	214.121960447	0.416722251746	2.01	0.914883928558
29729617	637269220	3713.0	113.950781977	0.833444503492	GUBGYTABKSRVRQ-XLOQQCSPSA-N	1.0	WQZGKKKJIJFFOK-QTVWNMPRSA-N	direct	637269220	14021.0	107.060980224	1.0	214.121960447	0.416722251746	2.01	0.914883928558
29729618	637269220	3713.0	113.950781977	0.833444503492	GUBGYTABKSRVRQ-XLOQQCSPSA-N	1.0	WQZGKKKJIJFFOK-QTVWNMPRSA-N	direct	637269220	16203.0	107.060980224	1.0	214.121960447	0.416722251746	2.01	0.914883928558
15439899	637267041	4365.0	99.3585258895	0.902555688805	GUBGYTABKSRVRQ-XLOQQCSPSA-N	1.0	WQZGKKKJIJFFOK-GASJEMHNSA-N	direct	637267041	13591.0	98.8124792792	1.0	197.624958558	0.451277844403	2.01	0.914766968212
15439900	637267041	4365.0	99.3585258895	0.902555688805	GUBGYTABKSRVRQ-XLOQQCSPSA-N	1.0	WQZGKKKJIJFFOK-GASJEMHNSA-N	direct	637267041	15081.0	98.8124792792	1.0	197.624958558	0.451277844403	2.01	0.914766968212
15442395	637267041	4365.0	99.3585258895	0.901750025289	GUBGYTABKSRVRQ-XLOQQCSPSA-N	1.0	WQZGKKKJIJFFOK-GASJEMHNSA-N	direct	637267041	13591.0	98.8124792792	1.0	197.624958558	0.450875012644	2.01	0.914562758873
15442396	637267041	4365.0	99.3585258895	0.901750025289	GUBGYTABKSRVRQ-XLOQQCSPSA-N	1.0	WQZGKKKJIJFFOK-GASJEMHNSA-N	direct	637267041	15081.0	98.8124792792	1.0	197.624958558	0.450875012644	2.01	0.914562758873
46047190	637264515	10269.0	108.233587153	0.833444503492	GUBGYTABKSRVRQ-XLOQQCSPSA-N	1.0	MUPFEKGTMRGPLJ-ZQSKZDJDSA-N	direct	637264515	7750.0	106.806875402	1.0	213.613750803	0.416722251746	2.01	0.914340584897
46047192	637264515	10269.0	108.233587153	0.833444503492	GUBGYTABKSRVRQ-XLOQQCSPSA-N	1.0	MUPFEKGTMRGPLJ-ZQSKZDJDSA-N	direct	637264515	12074.0	106.806875402	1.0	213.613750803	0.416722251746	2.01	0.914340584897
46047193	637264515	12074.0	108.233587153	0.833444503492	GUBGYTABKSRVRQ-XLOQQCSPSA-N	1.0	MUPFEKGTMRGPLJ-ZQSKZDJDSA-N	direct	637264515	7750.0	106.806875402	1.0	213.613750803	0.416722251746	2.01	0.914340584897
46047194	637264515	12074.0	108.233587153	0.833444503492	GUBGYTABKSRVRQ-XLOQQCSPSA-N	1.0	MUPFEKGTMRGPLJ-ZQSKZDJDSA-N	direct	637264515	10269.0	106.806875402	1.0	213.613750803	0.416722251746	2.01	0.914340584897
24722716	637270510	14886.0	50.1844222517	0.902555688805	GUBGYTABKSRVRQ-XLOQQCSPSA-N	1.0	WQZGKKKJIJFFOK-RWOPYEJCSA-N	direct	637270510	14886.0	49.3089185079	2.0	98.6178370158	0.451277844403	2.01	0.914316154738
24722718	637270510	14886.0	50.1844222517	0.901750025289	GUBGYTABKSRVRQ-XLOQQCSPSA-N	1.0	WQZGKKKJIJFFOK-RWOPYEJCSA-N	direct	637270510	14886.0	49.3089185079	2.0	98.6178370158	0.450875012644	2.01	0.914112046037
17954845	637271826	5031.0	100.609064893	0.902555688805	GUBGYTABKSRVRQ-XLOQQCSPSA-N	1.0	WQZGKKKJIJFFOK-GASJEMHNSA-N	direct	637271826	1849.0	98.2757241304	1.0	196.551448261	0.451277844403	2.01	0.913522162762
13252140	637265280	4365.0	102.57024772	0.88620586045	GUBGYTABKSRVRQ-XLOQQCSPSA-N	1.0	WQZGKKKJIJFFOK-GASJEMHNSA-N	direct	637265280	5031.0	100.013676223	1.0	200.027352446	0.443102930225	2.01	0.913350614289
13253190	637265280	1849.0	102.806875402	0.88620586045	GUBGYTABKSRVRQ-XLOQQCSPSA-N	1.0	WQZGKKKJIJFFOK-VFUOTHLCSA-N	direct	637265280	5031.0	100.013676223	1.0	200.027352446	0.443102930225	2.01	0.913350614289
17957757	637271826	5031.0	100.609064893	0.901750025289	GUBGYTABKSRVRQ-XLOQQCSPSA-N	1.0	WQZGKKKJIJFFOK-GASJEMHNSA-N	direct	637271826	1849.0	98.2757241304	1.0	196.551448261	0.450875012644	2.01	0.913318231309
13251072	637265280	5031.0	98.1073489661	0.902555688805	GUBGYTABKSRVRQ-XLOQQCSPSA-N	1.0	WQZGKKKJIJFFOK-GASJEMHNSA-N	direct	637265280	13591.0	105.424812155	1.0	196.214697932	0.451277844403	2.01	0.91313062821
13251073	637265280	5031.0	98.1073489661	0.902555688805	GUBGYTABKSRVRQ-XLOQQCSPSA-N	1.0	WQZGKKKJIJFFOK-GASJEMHNSA-N	direct	637265280	15081.0	105.424812155	1.0	196.214697932	0.451277844403	2.01	0.91313062821
13251074	637265280	5031.0	98.1073489661	0.902555688805	GUBGYTABKSRVRQ-XLOQQCSPSA-N	1.0	WQZGKKKJIJFFOK-GASJEMHNSA-N	direct	637265280	1849.0	103.779891912	1.0	196.214697932	0.451277844403	2.01	0.91313062821
13251075	637265280	5031.0	98.1073489661	0.902555688805	GUBGYTABKSRVRQ-XLOQQCSPSA-N	1.0	WQZGKKKJIJFFOK-GASJEMHNSA-N	direct	637265280	4365.0	103.154281982	1.0	196.214697932	0.451277844403	2.01	0.91313062821
13253536	637265280	5031.0	98.1073489661	0.901750025289	GUBGYTABKSRVRQ-XLOQQCSPSA-N	1.0	WQZGKKKJIJFFOK-GASJEMHNSA-N	direct	637265280	13591.0	105.424812155	1.0	196.214697932	0.450875012644	2.01	0.912926784161
13253537	637265280	5031.0	98.1073489661	0.901750025289	GUBGYTABKSRVRQ-XLOQQCSPSA-N	1.0	WQZGKKKJIJFFOK-GASJEMHNSA-N	direct	637265280	15081.0	105.424812155	1.0	196.214697932	0.450875012644	2.01	0.912926784161
13253538	637265280	5031.0	98.1073489661	0.901750025289	GUBGYTABKSRVRQ-XLOQQCSPSA-N	1.0	WQZGKKKJIJFFOK-GASJEMHNSA-N	direct	637265280	1849.0	103.779891912	1.0	196.214697932	0.450875012644	2.01	0.912926784161
13253539	637265280	5031.0	98.1073489661	0.901750025289	GUBGYTABKSRVRQ-XLOQQCSPSA-N	1.0	WQZGKKKJIJFFOK-GASJEMHNSA-N	direct	637265280	4365.0	103.154281982	1.0	196.214697932	0.450875012644	2.01	0.912926784161
17956299	637271826	5031.0	100.609064893	0.88620586045	GUBGYTABKSRVRQ-XLOQQCSPSA-N	1.0	WQZGKKKJIJFFOK-GASJEMHNSA-N	direct	637271826	13591.0	99.54668166	1.0	199.09336332	0.443102930225	2.01	0.912282563705
17956300	637271826	5031.0	100.609064893	0.88620586045	GUBGYTABKSRVRQ-XLOQQCSPSA-N	1.0	WQZGKKKJIJFFOK-GASJEMHNSA-N	direct	637271826	15081.0	99.54668166	1.0	199.09336332	0.443102930225	2.01	0.912282563705
26344742	637270833	4015.0	98.8794260688	0.902555688805	GUBGYTABKSRVRQ-XLOQQCSPSA-N	1.0	RFSUNEUAIZKAJO-OEXCPVAWSA-N	direct	637270833	5085.0	97.6090648929	1.0	195.218129786	0.451277844403	2.01	0.911968973079
26344806	637270833	4015.0	98.8794260688	0.901750025289	GUBGYTABKSRVRQ-XLOQQCSPSA-N	1.0	RFSUNEUAIZKAJO-OEXCPVAWSA-N	direct	637270833	5085.0	97.6090648929	1.0	195.218129786	0.450875012644	2.01	0.911765388354
13250909	637265280	4365.0	102.57024772	0.902555688805	GUBGYTABKSRVRQ-XLOQQCSPSA-N	1.0	WQZGKKKJIJFFOK-GASJEMHNSA-N	direct	637265280	339.0	97.19859629	1.0	194.39719258	0.451277844403	2.01	0.911008697529
13250910	637265280	4365.0	102.57024772	0.902555688805	GUBGYTABKSRVRQ-XLOQQCSPSA-N	1.0	WQZGKKKJIJFFOK-GASJEMHNSA-N	direct	637265280	3584.0	97.19859629	1.0	194.39719258	0.451277844403	2.01	0.911008697529
13250911	637265280	4365.0	102.57024772	0.902555688805	GUBGYTABKSRVRQ-XLOQQCSPSA-N	1.0	WQZGKKKJIJFFOK-GASJEMHNSA-N	direct	637265280	6831.0	97.19859629	1.0	194.39719258	0.451277844403	2.01	0.911008697529
13251077	637265280	5031.0	98.1073489661	0.902555688805	GUBGYTABKSRVRQ-XLOQQCSPSA-N	1.0	WQZGKKKJIJFFOK-GASJEMHNSA-N	direct	637265280	339.0	97.19859629	1.0	194.39719258	0.451277844403	2.01	0.911008697529
13251078	637265280	5031.0	98.1073489661	0.902555688805	GUBGYTABKSRVRQ-XLOQQCSPSA-N	1.0	WQZGKKKJIJFFOK-GASJEMHNSA-N	direct	637265280	3584.0	97.19859629	1.0	194.39719258	0.451277844403	2.01	0.911008697529
13251079	637265280	5031.0	98.1073489661	0.902555688805	GUBGYTABKSRVRQ-XLOQQCSPSA-N	1.0	WQZGKKKJIJFFOK-GASJEMHNSA-N	direct	637265280	6831.0	97.19859629	1.0	194.39719258	0.451277844403	2.01	0.911008697529
13251959	637265280	1849.0	102.806875402	0.902555688805	GUBGYTABKSRVRQ-XLOQQCSPSA-N	1.0	WQZGKKKJIJFFOK-VFUOTHLCSA-N	direct	637265280	339.0	97.19859629	1.0	194.39719258	0.451277844403	2.01	0.911008697529
13251960	637265280	1849.0	102.806875402	0.902555688805	GUBGYTABKSRVRQ-XLOQQCSPSA-N	1.0	WQZGKKKJIJFFOK-VFUOTHLCSA-N	direct	637265280	3584.0	97.19859629	1.0	194.39719258	0.451277844403	2.01	0.911008697529
13251961	637265280	1849.0	102.806875402	0.902555688805	GUBGYTABKSRVRQ-XLOQQCSPSA-N	1.0	WQZGKKKJIJFFOK-VFUOTHLCSA-N	direct	637265280	6831.0	97.19859629	1.0	194.39719258	0.451277844403	2.01	0.911008697529
13253373	637265280	4365.0	102.57024772	0.901750025289	GUBGYTABKSRVRQ-XLOQQCSPSA-N	1.0	WQZGKKKJIJFFOK-GASJEMHNSA-N	direct	637265280	339.0	97.19859629	1.0	194.39719258	0.450875012644	2.01	0.910805327173
13253374	637265280	4365.0	102.57024772	0.901750025289	GUBGYTABKSRVRQ-XLOQQCSPSA-N	1.0	WQZGKKKJIJFFOK-GASJEMHNSA-N	direct	637265280	3584.0	97.19859629	1.0	194.39719258	0.450875012644	2.01	0.910805327173
13253375	637265280	4365.0	102.57024772	0.901750025289	GUBGYTABKSRVRQ-XLOQQCSPSA-N	1.0	WQZGKKKJIJFFOK-GASJEMHNSA-N	direct	637265280	6831.0	97.19859629	1.0	194.39719258	0.450875012644	2.01	0.910805327173
13253541	637265280	5031.0	98.1073489661	0.901750025289	GUBGYTABKSRVRQ-XLOQQCSPSA-N	1.0	WQZGKKKJIJFFOK-GASJEMHNSA-N	direct	637265280	339.0	97.19859629	1.0	194.39719258	0.450875012644	2.01	0.910805327173
13253542	637265280	5031.0	98.1073489661	0.901750025289	GUBGYTABKSRVRQ-XLOQQCSPSA-N	1.0	WQZGKKKJIJFFOK-GASJEMHNSA-N	direct	637265280	3584.0	97.19859629	1.0	194.39719258	0.450875012644	2.01	0.910805327173
13253543	637265280	5031.0	98.1073489661	0.901750025289	GUBGYTABKSRVRQ-XLOQQCSPSA-N	1.0	WQZGKKKJIJFFOK-GASJEMHNSA-N	direct	637265280	6831.0	97.19859629	1.0	194.39719258	0.450875012644	2.01	0.910805327173
13254423	637265280	1849.0	102.806875402	0.901750025289	GUBGYTABKSRVRQ-XLOQQCSPSA-N	1.0	WQZGKKKJIJFFOK-VFUOTHLCSA-N	direct	637265280	339.0	97.19859629	1.0	194.39719258	0.450875012644	2.01	0.910805327173
13254424	637265280	1849.0	102.806875402	0.901750025289	GUBGYTABKSRVRQ-XLOQQCSPSA-N	1.0	WQZGKKKJIJFFOK-VFUOTHLCSA-N	direct	637265280	3584.0	97.19859629	1.0	194.39719258	0.450875012644	2.01	0.910805327173
13254425	637265280	1849.0	102.806875402	0.901750025289	GUBGYTABKSRVRQ-XLOQQCSPSA-N	1.0	WQZGKKKJIJFFOK-VFUOTHLCSA-N	direct	637265280	6831.0	97.19859629	1.0	194.39719258	0.450875012644	2.01	0.910805327173
29729634	637269220	3713.0	113.950781977	0.833444503492	GUBGYTABKSRVRQ-XLOQQCSPSA-N	1.0	WQZGKKKJIJFFOK-QTVWNMPRSA-N	direct	637269220	416.0	105.104577454	1.0	210.209154908	0.416722251746	2.01	0.910675394124
15441147	637267041	4365.0	99.3585258895	0.88620586045	GUBGYTABKSRVRQ-XLOQQCSPSA-N	1.0	WQZGKKKJIJFFOK-GASJEMHNSA-N	direct	637267041	13591.0	98.8124792792	1.0	197.624958558	0.443102930225	2.01	0.910595765711
15441148	637267041	4365.0	99.3585258895	0.88620586045	GUBGYTABKSRVRQ-XLOQQCSPSA-N	1.0	WQZGKKKJIJFFOK-GASJEMHNSA-N	direct	637267041	15081.0	98.8124792792	1.0	197.624958558	0.443102930225	2.01	0.910595765711
15439901	637267041	4365.0	99.3585258895	0.902555688805	GUBGYTABKSRVRQ-XLOQQCSPSA-N	1.0	WQZGKKKJIJFFOK-GASJEMHNSA-N	direct	637267041	5031.0	96.9625735021	1.0	193.925147004	0.451277844403	2.01	0.910455153307
15442397	637267041	4365.0	99.3585258895	0.901750025289	GUBGYTABKSRVRQ-XLOQQCSPSA-N	1.0	WQZGKKKJIJFFOK-GASJEMHNSA-N	direct	637267041	5031.0	96.9625735021	1.0	193.925147004	0.450875012644	2.01	0.910251906522
13254604	637265280	4365.0	102.57024772	0.87412910321	GUBGYTABKSRVRQ-XLOQQCSPSA-N	1.0	WQZGKKKJIJFFOK-GASJEMHNSA-N	direct	637265280	5031.0	100.013676223	1.0	200.027352446	0.437064551605	2.01	0.910222917114
13255654	637265280	1849.0	102.806875402	0.87412910321	GUBGYTABKSRVRQ-XLOQQCSPSA-N	1.0	WQZGKKKJIJFFOK-VFUOTHLCSA-N	direct	637265280	5031.0	100.013676223	1.0	200.027352446	0.437064551605	2.01	0.910222917114
24722717	637270510	14886.0	50.1844222517	0.88620586045	GUBGYTABKSRVRQ-XLOQQCSPSA-N	1.0	WQZGKKKJIJFFOK-RWOPYEJCSA-N	direct	637270510	14886.0	49.3089185079	2.0	98.6178370158	0.443102930225	2.01	0.91014700788
2012787	637270538	1892.0	52.2984320149	0.833444503492	GUBGYTABKSRVRQ-XLOQQCSPSA-N	1.0	WQZGKKKJIJFFOK-GASJEMHNSA-N	direct	637270538	1892.0	87.2168113089	2.0	104.59686403	0.416722251746	2.01	0.909573629455
17956301	637271826	5031.0	100.609064893	0.88620586045	GUBGYTABKSRVRQ-XLOQQCSPSA-N	1.0	WQZGKKKJIJFFOK-GASJEMHNSA-N	direct	637271826	1849.0	98.2757241304	1.0	196.551448261	0.443102930225	2.01	0.90935663639
17959211	637271826	5031.0	100.609064893	0.87412910321	GUBGYTABKSRVRQ-XLOQQCSPSA-N	1.0	WQZGKKKJIJFFOK-GASJEMHNSA-N	direct	637271826	13591.0	99.54668166	1.0	199.09336332	0.437064551605	2.01	0.909158523985
17959212	637271826	5031.0	100.609064893	0.87412910321	GUBGYTABKSRVRQ-XLOQQCSPSA-N	1.0	WQZGKKKJIJFFOK-GASJEMHNSA-N	direct	637271826	15081.0	99.54668166	1.0	199.09336332	0.437064551605	2.01	0.909158523985
15440074	637267041	5031.0	96.3410351573	0.902555688805	GUBGYTABKSRVRQ-XLOQQCSPSA-N	1.0	WQZGKKKJIJFFOK-GASJEMHNSA-N	direct	637267041	4365.0	100.432973634	1.0	192.682070315	0.451277844403	2.01	0.908992609214
15440075	637267041	5031.0	96.3410351573	0.902555688805	GUBGYTABKSRVRQ-XLOQQCSPSA-N	1.0	WQZGKKKJIJFFOK-GASJEMHNSA-N	direct	637267041	13591.0	98.8124792792	1.0	192.682070315	0.451277844403	2.01	0.908992609214
15440076	637267041	5031.0	96.3410351573	0.902555688805	GUBGYTABKSRVRQ-XLOQQCSPSA-N	1.0	WQZGKKKJIJFFOK-GASJEMHNSA-N	direct	637267041	15081.0	98.8124792792	1.0	192.682070315	0.451277844403	2.01	0.908992609214
13252304	637265280	5031.0	98.1073489661	0.88620586045	GUBGYTABKSRVRQ-XLOQQCSPSA-N	1.0	WQZGKKKJIJFFOK-GASJEMHNSA-N	direct	637265280	13591.0	105.424812155	1.0	196.214697932	0.443102930225	2.01	0.908966887178
13252305	637265280	5031.0	98.1073489661	0.88620586045	GUBGYTABKSRVRQ-XLOQQCSPSA-N	1.0	WQZGKKKJIJFFOK-GASJEMHNSA-N	direct	637265280	15081.0	105.424812155	1.0	196.214697932	0.443102930225	2.01	0.908966887178
13252306	637265280	5031.0	98.1073489661	0.88620586045	GUBGYTABKSRVRQ-XLOQQCSPSA-N	1.0	WQZGKKKJIJFFOK-GASJEMHNSA-N	direct	637265280	1849.0	103.779891912	1.0	196.214697932	0.443102930225	2.01	0.908966887178
13252307	637265280	5031.0	98.1073489661	0.88620586045	GUBGYTABKSRVRQ-XLOQQCSPSA-N	1.0	WQZGKKKJIJFFOK-GASJEMHNSA-N	direct	637265280	4365.0	103.154281982	1.0	196.214697932	0.443102930225	2.01	0.908966887178
15439902	637267041	4365.0	99.3585258895	0.902555688805	GUBGYTABKSRVRQ-XLOQQCSPSA-N	1.0	WQZGKKKJIJFFOK-GASJEMHNSA-N	direct	637267041	339.0	96.2781893848	1.0	192.55637877	0.451277844403	2.01	0.908844333035
15439903	637267041	4365.0	99.3585258895	0.902555688805	GUBGYTABKSRVRQ-XLOQQCSPSA-N	1.0	WQZGKKKJIJFFOK-GASJEMHNSA-N	direct	637267041	3584.0	96.2781893848	1.0	192.55637877	0.451277844403	2.01	0.908844333035
15439904	637267041	4365.0	99.3585258895	0.902555688805	GUBGYTABKSRVRQ-XLOQQCSPSA-N	1.0	WQZGKKKJIJFFOK-GASJEMHNSA-N	direct	637267041	6831.0	96.2781893848	1.0	192.55637877	0.451277844403	2.01	0.908844333035
15440078	637267041	5031.0	96.3410351573	0.902555688805	GUBGYTABKSRVRQ-XLOQQCSPSA-N	1.0	WQZGKKKJIJFFOK-GASJEMHNSA-N	direct	637267041	339.0	96.2781893848	1.0	192.55637877	0.451277844403	2.01	0.908844333035
15440079	637267041	5031.0	96.3410351573	0.902555688805	GUBGYTABKSRVRQ-XLOQQCSPSA-N	1.0	WQZGKKKJIJFFOK-GASJEMHNSA-N	direct	637267041	3584.0	96.2781893848	1.0	192.55637877	0.451277844403	2.01	0.908844333035
15440080	637267041	5031.0	96.3410351573	0.902555688805	GUBGYTABKSRVRQ-XLOQQCSPSA-N	1.0	WQZGKKKJIJFFOK-GASJEMHNSA-N	direct	637267041	6831.0	96.2781893848	1.0	192.55637877	0.451277844403	2.01	0.908844333035
15442570	637267041	5031.0	96.3410351573	0.901750025289	GUBGYTABKSRVRQ-XLOQQCSPSA-N	1.0	WQZGKKKJIJFFOK-GASJEMHNSA-N	direct	637267041	4365.0	100.432973634	1.0	192.682070315	0.450875012644	2.01	0.908789688922
15442571	637267041	5031.0	96.3410351573	0.901750025289	GUBGYTABKSRVRQ-XLOQQCSPSA-N	1.0	WQZGKKKJIJFFOK-GASJEMHNSA-N	direct	637267041	13591.0	98.8124792792	1.0	192.682070315	0.450875012644	2.01	0.908789688922
15442572	637267041	5031.0	96.3410351573	0.901750025289	GUBGYTABKSRVRQ-XLOQQCSPSA-N	1.0	WQZGKKKJIJFFOK-GASJEMHNSA-N	direct	637267041	15081.0	98.8124792792	1.0	192.682070315	0.450875012644	2.01	0.908789688922
15442398	637267041	4365.0	99.3585258895	0.901750025289	GUBGYTABKSRVRQ-XLOQQCSPSA-N	1.0	WQZGKKKJIJFFOK-GASJEMHNSA-N	direct	637267041	339.0	96.2781893848	1.0	192.55637877	0.450875012644	2.01	0.908641445843
15442399	637267041	4365.0	99.3585258895	0.901750025289	GUBGYTABKSRVRQ-XLOQQCSPSA-N	1.0	WQZGKKKJIJFFOK-GASJEMHNSA-N	direct	637267041	3584.0	96.2781893848	1.0	192.55637877	0.450875012644	2.01	0.908641445843
15442400	637267041	4365.0	99.3585258895	0.901750025289	GUBGYTABKSRVRQ-XLOQQCSPSA-N	1.0	WQZGKKKJIJFFOK-GASJEMHNSA-N	direct	637267041	6831.0	96.2781893848	1.0	192.55637877	0.450875012644	2.01	0.908641445843
15442574	637267041	5031.0	96.3410351573	0.901750025289	GUBGYTABKSRVRQ-XLOQQCSPSA-N	1.0	WQZGKKKJIJFFOK-GASJEMHNSA-N	direct	637267041	339.0	96.2781893848	1.0	192.55637877	0.450875012644	2.01	0.908641445843
15442575	637267041	5031.0	96.3410351573	0.901750025289	GUBGYTABKSRVRQ-XLOQQCSPSA-N	1.0	WQZGKKKJIJFFOK-GASJEMHNSA-N	direct	637267041	3584.0	96.2781893848	1.0	192.55637877	0.450875012644	2.01	0.908641445843
15442576	637267041	5031.0	96.3410351573	0.901750025289	GUBGYTABKSRVRQ-XLOQQCSPSA-N	1.0	WQZGKKKJIJFFOK-GASJEMHNSA-N	direct	637267041	6831.0	96.2781893848	1.0	192.55637877	0.450875012644	2.01	0.908641445843
17955898	637271826	1849.0	96.0963674839	0.902555688805	GUBGYTABKSRVRQ-XLOQQCSPSA-N	1.0	WQZGKKKJIJFFOK-VFUOTHLCSA-N	direct	637271826	5031.0	100.903089987	1.0	192.192734968	0.451277844403	2.01	0.908414939417
17955899	637271826	1849.0	96.0963674839	0.902555688805	GUBGYTABKSRVRQ-XLOQQCSPSA-N	1.0	WQZGKKKJIJFFOK-VFUOTHLCSA-N	direct	637271826	13591.0	99.54668166	1.0	192.192734968	0.451277844403	2.01	0.908414939417
17955900	637271826	1849.0	96.0963674839	0.902555688805	GUBGYTABKSRVRQ-XLOQQCSPSA-N	1.0	WQZGKKKJIJFFOK-VFUOTHLCSA-N	direct	637271826	15081.0	99.54668166	1.0	192.192734968	0.451277844403	2.01	0.908414939417
17958810	637271826	1849.0	96.0963674839	0.901750025289	GUBGYTABKSRVRQ-XLOQQCSPSA-N	1.0	WQZGKKKJIJFFOK-VFUOTHLCSA-N	direct	637271826	5031.0	100.903089987	1.0	192.192734968	0.450875012644	2.01	0.908212148082
17958811	637271826	1849.0	96.0963674839	0.901750025289	GUBGYTABKSRVRQ-XLOQQCSPSA-N	1.0	WQZGKKKJIJFFOK-VFUOTHLCSA-N	direct	637271826	13591.0	99.54668166	1.0	192.192734968	0.450875012644	2.01	0.908212148082
17958812	637271826	1849.0	96.0963674839	0.901750025289	GUBGYTABKSRVRQ-XLOQQCSPSA-N	1.0	WQZGKKKJIJFFOK-VFUOTHLCSA-N	direct	637271826	15081.0	99.54668166	1.0	192.192734968	0.450875012644	2.01	0.908212148082
11007793	637270368	3314.0	54.0904439708	0.902555688805	GUBGYTABKSRVRQ-XLOQQCSPSA-N	1.0	WQZGKKKJIJFFOK-GASJEMHNSA-N	direct	637270368	3314.0	47.9625735021	2.0	95.9251470041	0.451277844403	2.01	0.908010024853
15439905	637267041	4365.0	99.3585258895	0.902555688805	GUBGYTABKSRVRQ-XLOQQCSPSA-N	1.0	WQZGKKKJIJFFOK-GASJEMHNSA-N	direct	637267041	4267.0	95.9065783148	1.0	191.81315663	0.451277844403	2.01	0.907966079703
15440081	637267041	5031.0	96.3410351573	0.902555688805	GUBGYTABKSRVRQ-XLOQQCSPSA-N	1.0	WQZGKKKJIJFFOK-GASJEMHNSA-N	direct	637267041	4267.0	95.9065783148	1.0	191.81315663	0.451277844403	2.01	0.907966079703
13250912	637265280	4365.0	102.57024772	0.902555688805	GUBGYTABKSRVRQ-XLOQQCSPSA-N	1.0	WQZGKKKJIJFFOK-GASJEMHNSA-N	direct	637265280	4267.0	95.8632794328	1.0	191.726558866	0.451277844403	2.01	0.907863582631
13251080	637265280	5031.0	98.1073489661	0.902555688805	GUBGYTABKSRVRQ-XLOQQCSPSA-N	1.0	WQZGKKKJIJFFOK-GASJEMHNSA-N	direct	637265280	4267.0	95.8632794328	1.0	191.726558866	0.451277844403	2.01	0.907863582631
13251962	637265280	1849.0	102.806875402	0.902555688805	GUBGYTABKSRVRQ-XLOQQCSPSA-N	1.0	WQZGKKKJIJFFOK-VFUOTHLCSA-N	direct	637265280	4267.0	95.8632794328	1.0	191.726558866	0.451277844403	2.01	0.907863582631
26344774	637270833	4015.0	98.8794260688	0.88620586045	GUBGYTABKSRVRQ-XLOQQCSPSA-N	1.0	RFSUNEUAIZKAJO-OEXCPVAWSA-N	direct	637270833	5085.0	97.6090648929	1.0	195.218129786	0.443102930225	2.01	0.907810529023
11007805	637270368	3314.0	54.0904439708	0.901750025289	GUBGYTABKSRVRQ-XLOQQCSPSA-N	1.0	WQZGKKKJIJFFOK-GASJEMHNSA-N	direct	637270368	3314.0	47.9625735021	2.0	95.9251470041	0.450875012644	2.01	0.90780732391
15442401	637267041	4365.0	99.3585258895	0.901750025289	GUBGYTABKSRVRQ-XLOQQCSPSA-N	1.0	WQZGKKKJIJFFOK-GASJEMHNSA-N	direct	637267041	4267.0	95.9065783148	1.0	191.81315663	0.450875012644	2.01	0.90776338857
15442577	637267041	5031.0	96.3410351573	0.901750025289	GUBGYTABKSRVRQ-XLOQQCSPSA-N	1.0	WQZGKKKJIJFFOK-GASJEMHNSA-N	direct	637267041	4267.0	95.9065783148	1.0	191.81315663	0.450875012644	2.01	0.90776338857
13253376	637265280	4365.0	102.57024772	0.901750025289	GUBGYTABKSRVRQ-XLOQQCSPSA-N	1.0	WQZGKKKJIJFFOK-GASJEMHNSA-N	direct	637265280	4267.0	95.8632794328	1.0	191.726558866	0.450875012644	2.01	0.907660914379
13253544	637265280	5031.0	98.1073489661	0.901750025289	GUBGYTABKSRVRQ-XLOQQCSPSA-N	1.0	WQZGKKKJIJFFOK-GASJEMHNSA-N	direct	637265280	4267.0	95.8632794328	1.0	191.726558866	0.450875012644	2.01	0.907660914379
13254426	637265280	1849.0	102.806875402	0.901750025289	GUBGYTABKSRVRQ-XLOQQCSPSA-N	1.0	WQZGKKKJIJFFOK-VFUOTHLCSA-N	direct	637265280	4267.0	95.8632794328	1.0	191.726558866	0.450875012644	2.01	0.907660914379
15443643	637267041	4365.0	99.3585258895	0.87412910321	GUBGYTABKSRVRQ-XLOQQCSPSA-N	1.0	WQZGKKKJIJFFOK-GASJEMHNSA-N	direct	637267041	13591.0	98.8124792792	1.0	197.624958558	0.437064551605	2.01	0.907477502297
15443644	637267041	4365.0	99.3585258895	0.87412910321	GUBGYTABKSRVRQ-XLOQQCSPSA-N	1.0	WQZGKKKJIJFFOK-GASJEMHNSA-N	direct	637267041	15081.0	98.8124792792	1.0	197.624958558	0.437064551605	2.01	0.907477502297
15439908	637267041	4365.0	99.3585258895	0.902555688805	GUBGYTABKSRVRQ-XLOQQCSPSA-N	1.0	WQZGKKKJIJFFOK-GASJEMHNSA-N	direct	637267041	15001.0	95.6307841426	1.0	191.261568285	0.451277844403	2.01	0.907312625455
15440084	637267041	5031.0	96.3410351573	0.902555688805	GUBGYTABKSRVRQ-XLOQQCSPSA-N	1.0	WQZGKKKJIJFFOK-GASJEMHNSA-N	direct	637267041	15001.0	95.6307841426	1.0	191.261568285	0.451277844403	2.01	0.907312625455
15442404	637267041	4365.0	99.3585258895	0.901750025289	GUBGYTABKSRVRQ-XLOQQCSPSA-N	1.0	WQZGKKKJIJFFOK-GASJEMHNSA-N	direct	637267041	15001.0	95.6307841426	1.0	191.261568285	0.450875012644	2.01	0.907110080197
15442580	637267041	5031.0	96.3410351573	0.901750025289	GUBGYTABKSRVRQ-XLOQQCSPSA-N	1.0	WQZGKKKJIJFFOK-GASJEMHNSA-N	direct	637267041	15001.0	95.6307841426	1.0	191.261568285	0.450875012644	2.01	0.907110080197
24722719	637270510	14886.0	50.1844222517	0.87412910321	GUBGYTABKSRVRQ-XLOQQCSPSA-N	1.0	WQZGKKKJIJFFOK-RWOPYEJCSA-N	direct	637270510	14886.0	49.3089185079	2.0	98.6178370158	0.437064551605	2.01	0.907030281202
13252141	637265280	4365.0	102.57024772	0.88620586045	GUBGYTABKSRVRQ-XLOQQCSPSA-N	1.0	WQZGKKKJIJFFOK-GASJEMHNSA-N	direct	637265280	339.0	97.19859629	1.0	194.39719258	0.443102930225	2.01	0.906854632188
13252142	637265280	4365.0	102.57024772	0.88620586045	GUBGYTABKSRVRQ-XLOQQCSPSA-N	1.0	WQZGKKKJIJFFOK-GASJEMHNSA-N	direct	637265280	3584.0	97.19859629	1.0	194.39719258	0.443102930225	2.01	0.906854632188
13252143	637265280	4365.0	102.57024772	0.88620586045	GUBGYTABKSRVRQ-XLOQQCSPSA-N	1.0	WQZGKKKJIJFFOK-GASJEMHNSA-N	direct	637265280	6831.0	97.19859629	1.0	194.39719258	0.443102930225	2.01	0.906854632188
13252309	637265280	5031.0	98.1073489661	0.88620586045	GUBGYTABKSRVRQ-XLOQQCSPSA-N	1.0	WQZGKKKJIJFFOK-GASJEMHNSA-N	direct	637265280	339.0	97.19859629	1.0	194.39719258	0.443102930225	2.01	0.906854632188
13252310	637265280	5031.0	98.1073489661	0.88620586045	GUBGYTABKSRVRQ-XLOQQCSPSA-N	1.0	WQZGKKKJIJFFOK-GASJEMHNSA-N	direct	637265280	3584.0	97.19859629	1.0	194.39719258	0.443102930225	2.01	0.906854632188
13252311	637265280	5031.0	98.1073489661	0.88620586045	GUBGYTABKSRVRQ-XLOQQCSPSA-N	1.0	WQZGKKKJIJFFOK-GASJEMHNSA-N	direct	637265280	6831.0	97.19859629	1.0	194.39719258	0.443102930225	2.01	0.906854632188
13253191	637265280	1849.0	102.806875402	0.88620586045	GUBGYTABKSRVRQ-XLOQQCSPSA-N	1.0	WQZGKKKJIJFFOK-VFUOTHLCSA-N	direct	637265280	339.0	97.19859629	1.0	194.39719258	0.443102930225	2.01	0.906854632188
13253192	637265280	1849.0	102.806875402	0.88620586045	GUBGYTABKSRVRQ-XLOQQCSPSA-N	1.0	WQZGKKKJIJFFOK-VFUOTHLCSA-N	direct	637265280	3584.0	97.19859629	1.0	194.39719258	0.443102930225	2.01	0.906854632188
13253193	637265280	1849.0	102.806875402	0.88620586045	GUBGYTABKSRVRQ-XLOQQCSPSA-N	1.0	WQZGKKKJIJFFOK-VFUOTHLCSA-N	direct	637265280	6831.0	97.19859629	1.0	194.39719258	0.443102930225	2.01	0.906854632188
52299987	637266642	4218.0	104.505845406	0.833444503492	GUBGYTABKSRVRQ-XLOQQCSPSA-N	1.0	WQZGKKKJIJFFOK-PHYPRBDBSA-N	direct	637266642	3238.0	103.247183569	1.0	206.494367138	0.416722251746	2.01	0.906625120348
52300051	637266642	3238.0	104.505845406	0.833444503492	GUBGYTABKSRVRQ-XLOQQCSPSA-N	1.0	WQZGKKKJIJFFOK-DVKNGEFBSA-N	direct	637266642	4218.0	103.247183569	1.0	206.494367138	0.416722251746	2.01	0.906625120348
15441149	637267041	4365.0	99.3585258895	0.88620586045	GUBGYTABKSRVRQ-XLOQQCSPSA-N	1.0	WQZGKKKJIJFFOK-GASJEMHNSA-N	direct	637267041	5031.0	96.9625735021	1.0	193.925147004	0.443102930225	2.01	0.906303612046
17959213	637271826	5031.0	100.609064893	0.87412910321	GUBGYTABKSRVRQ-XLOQQCSPSA-N	1.0	WQZGKKKJIJFFOK-GASJEMHNSA-N	direct	637271826	1849.0	98.2757241304	1.0	196.551448261	0.437064551605	2.01	0.906242616277
17954846	637271826	5031.0	100.609064893	0.902555688805	GUBGYTABKSRVRQ-XLOQQCSPSA-N	1.0	WQZGKKKJIJFFOK-GASJEMHNSA-N	direct	637271826	4365.0	95.0741724254	1.0	190.148344851	0.451277844403	2.01	0.905989497947
17955902	637271826	1849.0	96.0963674839	0.902555688805	GUBGYTABKSRVRQ-XLOQQCSPSA-N	1.0	WQZGKKKJIJFFOK-VFUOTHLCSA-N	direct	637271826	4365.0	95.0741724254	1.0	190.148344851	0.451277844403	2.01	0.905989497947
15439706	637267041	1175.0	95.0639892043	0.902555688805	GUBGYTABKSRVRQ-XLOQQCSPSA-N	1.0	WQZGKKKJIJFFOK-GASJEMHNSA-N	direct	637267041	4365.0	100.432973634	1.0	190.127978409	0.451277844403	2.01	0.905965237252
15439707	637267041	1175.0	95.0639892043	0.902555688805	GUBGYTABKSRVRQ-XLOQQCSPSA-N	1.0	WQZGKKKJIJFFOK-GASJEMHNSA-N	direct	637267041	13591.0	98.8124792792	1.0	190.127978409	0.451277844403	2.01	0.905965237252
15439708	637267041	1175.0	95.0639892043	0.902555688805	GUBGYTABKSRVRQ-XLOQQCSPSA-N	1.0	WQZGKKKJIJFFOK-GASJEMHNSA-N	direct	637267041	15081.0	98.8124792792	1.0	190.127978409	0.451277844403	2.01	0.905965237252
15439709	637267041	1175.0	95.0639892043	0.902555688805	GUBGYTABKSRVRQ-XLOQQCSPSA-N	1.0	WQZGKKKJIJFFOK-GASJEMHNSA-N	direct	637267041	5031.0	96.9625735021	1.0	190.127978409	0.451277844403	2.01	0.905965237252
15439710	637267041	1175.0	95.0639892043	0.902555688805	GUBGYTABKSRVRQ-XLOQQCSPSA-N	1.0	WQZGKKKJIJFFOK-GASJEMHNSA-N	direct	637267041	339.0	96.2781893848	1.0	190.127978409	0.451277844403	2.01	0.905965237252
15439711	637267041	1175.0	95.0639892043	0.902555688805	GUBGYTABKSRVRQ-XLOQQCSPSA-N	1.0	WQZGKKKJIJFFOK-GASJEMHNSA-N	direct	637267041	3584.0	96.2781893848	1.0	190.127978409	0.451277844403	2.01	0.905965237252
15439712	637267041	1175.0	95.0639892043	0.902555688805	GUBGYTABKSRVRQ-XLOQQCSPSA-N	1.0	WQZGKKKJIJFFOK-GASJEMHNSA-N	direct	637267041	6831.0	96.2781893848	1.0	190.127978409	0.451277844403	2.01	0.905965237252
15439713	637267041	1175.0	95.0639892043	0.902555688805	GUBGYTABKSRVRQ-XLOQQCSPSA-N	1.0	WQZGKKKJIJFFOK-GASJEMHNSA-N	direct	637267041	4267.0	95.9065783148	1.0	190.127978409	0.451277844403	2.01	0.905965237252
15439716	637267041	1175.0	95.0639892043	0.902555688805	GUBGYTABKSRVRQ-XLOQQCSPSA-N	1.0	WQZGKKKJIJFFOK-GASJEMHNSA-N	direct	637267041	15001.0	95.6307841426	1.0	190.127978409	0.451277844403	2.01	0.905965237252
13254768	637265280	5031.0	98.1073489661	0.87412910321	GUBGYTABKSRVRQ-XLOQQCSPSA-N	1.0	WQZGKKKJIJFFOK-GASJEMHNSA-N	direct	637265280	13591.0	105.424812155	1.0	196.214697932	0.437064551605	2.01	0.90585420173
13254769	637265280	5031.0	98.1073489661	0.87412910321	GUBGYTABKSRVRQ-XLOQQCSPSA-N	1.0	WQZGKKKJIJFFOK-GASJEMHNSA-N	direct	637265280	15081.0	105.424812155	1.0	196.214697932	0.437064551605	2.01	0.90585420173
13254770	637265280	5031.0	98.1073489661	0.87412910321	GUBGYTABKSRVRQ-XLOQQCSPSA-N	1.0	WQZGKKKJIJFFOK-GASJEMHNSA-N	direct	637265280	1849.0	103.779891912	1.0	196.214697932	0.437064551605	2.01	0.90585420173
13254771	637265280	5031.0	98.1073489661	0.87412910321	GUBGYTABKSRVRQ-XLOQQCSPSA-N	1.0	WQZGKKKJIJFFOK-GASJEMHNSA-N	direct	637265280	4365.0	103.154281982	1.0	196.214697932	0.437064551605	2.01	0.90585420173
17957758	637271826	5031.0	100.609064893	0.901750025289	GUBGYTABKSRVRQ-XLOQQCSPSA-N	1.0	WQZGKKKJIJFFOK-GASJEMHNSA-N	direct	637271826	4365.0	95.0741724254	1.0	190.148344851	0.450875012644	2.01	0.905787248059
17958814	637271826	1849.0	96.0963674839	0.901750025289	GUBGYTABKSRVRQ-XLOQQCSPSA-N	1.0	WQZGKKKJIJFFOK-VFUOTHLCSA-N	direct	637271826	4365.0	95.0741724254	1.0	190.148344851	0.450875012644	2.01	0.905787248059
15442202	637267041	1175.0	95.0639892043	0.901750025289	GUBGYTABKSRVRQ-XLOQQCSPSA-N	1.0	WQZGKKKJIJFFOK-GASJEMHNSA-N	direct	637267041	4365.0	100.432973634	1.0	190.127978409	0.450875012644	2.01	0.90576299278
15442203	637267041	1175.0	95.0639892043	0.901750025289	GUBGYTABKSRVRQ-XLOQQCSPSA-N	1.0	WQZGKKKJIJFFOK-GASJEMHNSA-N	direct	637267041	13591.0	98.8124792792	1.0	190.127978409	0.450875012644	2.01	0.90576299278
15442204	637267041	1175.0	95.0639892043	0.901750025289	GUBGYTABKSRVRQ-XLOQQCSPSA-N	1.0	WQZGKKKJIJFFOK-GASJEMHNSA-N	direct	637267041	15081.0	98.8124792792	1.0	190.127978409	0.450875012644	2.01	0.90576299278
15442205	637267041	1175.0	95.0639892043	0.901750025289	GUBGYTABKSRVRQ-XLOQQCSPSA-N	1.0	WQZGKKKJIJFFOK-GASJEMHNSA-N	direct	637267041	5031.0	96.9625735021	1.0	190.127978409	0.450875012644	2.01	0.90576299278
15442206	637267041	1175.0	95.0639892043	0.901750025289	GUBGYTABKSRVRQ-XLOQQCSPSA-N	1.0	WQZGKKKJIJFFOK-GASJEMHNSA-N	direct	637267041	339.0	96.2781893848	1.0	190.127978409	0.450875012644	2.01	0.90576299278
15442207	637267041	1175.0	95.0639892043	0.901750025289	GUBGYTABKSRVRQ-XLOQQCSPSA-N	1.0	WQZGKKKJIJFFOK-GASJEMHNSA-N	direct	637267041	3584.0	96.2781893848	1.0	190.127978409	0.450875012644	2.01	0.90576299278
15442208	637267041	1175.0	95.0639892043	0.901750025289	GUBGYTABKSRVRQ-XLOQQCSPSA-N	1.0	WQZGKKKJIJFFOK-GASJEMHNSA-N	direct	637267041	6831.0	96.2781893848	1.0	190.127978409	0.450875012644	2.01	0.90576299278
15442209	637267041	1175.0	95.0639892043	0.901750025289	GUBGYTABKSRVRQ-XLOQQCSPSA-N	1.0	WQZGKKKJIJFFOK-GASJEMHNSA-N	direct	637267041	4267.0	95.9065783148	1.0	190.127978409	0.450875012644	2.01	0.90576299278
15442212	637267041	1175.0	95.0639892043	0.901750025289	GUBGYTABKSRVRQ-XLOQQCSPSA-N	1.0	WQZGKKKJIJFFOK-GASJEMHNSA-N	direct	637267041	15001.0	95.6307841426	1.0	190.127978409	0.450875012644	2.01	0.90576299278
13250722	637265280	1849.0	102.806875402	0.833444503492	GUBGYTABKSRVRQ-XLOQQCSPSA-N	1.0	WQZGKKKJIJFFOK-VFUOTHLCSA-N	direct	637265280	13591.0	105.424812155	1.0	205.613750803	0.416722251746	2.01	0.905656971808
13250723	637265280	1849.0	102.806875402	0.833444503492	GUBGYTABKSRVRQ-XLOQQCSPSA-N	1.0	WQZGKKKJIJFFOK-VFUOTHLCSA-N	direct	637265280	15081.0	105.424812155	1.0	205.613750803	0.416722251746	2.01	0.905656971808
13250725	637265280	1849.0	102.806875402	0.833444503492	GUBGYTABKSRVRQ-XLOQQCSPSA-N	1.0	WQZGKKKJIJFFOK-VFUOTHLCSA-N	direct	637265280	4365.0	103.154281982	1.0	205.613750803	0.416722251746	2.01	0.905656971808
13250890	637265280	4267.0	94.9281179927	0.902555688805	GUBGYTABKSRVRQ-XLOQQCSPSA-N	1.0	WQZGKKKJIJFFOK-GASJEMHNSA-N	direct	637265280	13591.0	105.424812155	1.0	189.856235985	0.451277844403	2.01	0.905641348507
13250891	637265280	4267.0	94.9281179927	0.902555688805	GUBGYTABKSRVRQ-XLOQQCSPSA-N	1.0	WQZGKKKJIJFFOK-GASJEMHNSA-N	direct	637265280	15081.0	105.424812155	1.0	189.856235985	0.451277844403	2.01	0.905641348507
13250892	637265280	4267.0	94.9281179927	0.902555688805	GUBGYTABKSRVRQ-XLOQQCSPSA-N	1.0	WQZGKKKJIJFFOK-GASJEMHNSA-N	direct	637265280	1849.0	103.779891912	1.0	189.856235985	0.451277844403	2.01	0.905641348507
13250893	637265280	4267.0	94.9281179927	0.902555688805	GUBGYTABKSRVRQ-XLOQQCSPSA-N	1.0	WQZGKKKJIJFFOK-GASJEMHNSA-N	direct	637265280	4365.0	103.154281982	1.0	189.856235985	0.451277844403	2.01	0.905641348507
13250894	637265280	4267.0	94.9281179927	0.902555688805	GUBGYTABKSRVRQ-XLOQQCSPSA-N	1.0	WQZGKKKJIJFFOK-GASJEMHNSA-N	direct	637265280	5031.0	100.013676223	1.0	189.856235985	0.451277844403	2.01	0.905641348507
13250895	637265280	4267.0	94.9281179927	0.902555688805	GUBGYTABKSRVRQ-XLOQQCSPSA-N	1.0	WQZGKKKJIJFFOK-GASJEMHNSA-N	direct	637265280	339.0	97.19859629	1.0	189.856235985	0.451277844403	2.01	0.905641348507
13250896	637265280	4267.0	94.9281179927	0.902555688805	GUBGYTABKSRVRQ-XLOQQCSPSA-N	1.0	WQZGKKKJIJFFOK-GASJEMHNSA-N	direct	637265280	3584.0	97.19859629	1.0	189.856235985	0.451277844403	2.01	0.905641348507
13250897	637265280	4267.0	94.9281179927	0.902555688805	GUBGYTABKSRVRQ-XLOQQCSPSA-N	1.0	WQZGKKKJIJFFOK-GASJEMHNSA-N	direct	637265280	6831.0	97.19859629	1.0	189.856235985	0.451277844403	2.01	0.905641348507
13253354	637265280	4267.0	94.9281179927	0.901750025289	GUBGYTABKSRVRQ-XLOQQCSPSA-N	1.0	WQZGKKKJIJFFOK-GASJEMHNSA-N	direct	637265280	13591.0	105.424812155	1.0	189.856235985	0.450875012644	2.01	0.905439176339
13253355	637265280	4267.0	94.9281179927	0.901750025289	GUBGYTABKSRVRQ-XLOQQCSPSA-N	1.0	WQZGKKKJIJFFOK-GASJEMHNSA-N	direct	637265280	15081.0	105.424812155	1.0	189.856235985	0.450875012644	2.01	0.905439176339
13253356	637265280	4267.0	94.9281179927	0.901750025289	GUBGYTABKSRVRQ-XLOQQCSPSA-N	1.0	WQZGKKKJIJFFOK-GASJEMHNSA-N	direct	637265280	1849.0	103.779891912	1.0	189.856235985	0.450875012644	2.01	0.905439176339
13253357	637265280	4267.0	94.9281179927	0.901750025289	GUBGYTABKSRVRQ-XLOQQCSPSA-N	1.0	WQZGKKKJIJFFOK-GASJEMHNSA-N	direct	637265280	4365.0	103.154281982	1.0	189.856235985	0.450875012644	2.01	0.905439176339
13253358	637265280	4267.0	94.9281179927	0.901750025289	GUBGYTABKSRVRQ-XLOQQCSPSA-N	1.0	WQZGKKKJIJFFOK-GASJEMHNSA-N	direct	637265280	5031.0	100.013676223	1.0	189.856235985	0.450875012644	2.01	0.905439176339
13253359	637265280	4267.0	94.9281179927	0.901750025289	GUBGYTABKSRVRQ-XLOQQCSPSA-N	1.0	WQZGKKKJIJFFOK-GASJEMHNSA-N	direct	637265280	339.0	97.19859629	1.0	189.856235985	0.450875012644	2.01	0.905439176339
13253360	637265280	4267.0	94.9281179927	0.901750025289	GUBGYTABKSRVRQ-XLOQQCSPSA-N	1.0	WQZGKKKJIJFFOK-GASJEMHNSA-N	direct	637265280	3584.0	97.19859629	1.0	189.856235985	0.450875012644	2.01	0.905439176339
13253361	637265280	4267.0	94.9281179927	0.901750025289	GUBGYTABKSRVRQ-XLOQQCSPSA-N	1.0	WQZGKKKJIJFFOK-GASJEMHNSA-N	direct	637265280	6831.0	97.19859629	1.0	189.856235985	0.450875012644	2.01	0.905439176339
13249672	637265280	4365.0	102.57024772	0.833444503492	GUBGYTABKSRVRQ-XLOQQCSPSA-N	1.0	WQZGKKKJIJFFOK-GASJEMHNSA-N	direct	637265280	13591.0	105.424812155	1.0	205.14049544	0.416722251746	2.01	0.905135390132
13249673	637265280	4365.0	102.57024772	0.833444503492	GUBGYTABKSRVRQ-XLOQQCSPSA-N	1.0	WQZGKKKJIJFFOK-GASJEMHNSA-N	direct	637265280	15081.0	105.424812155	1.0	205.14049544	0.416722251746	2.01	0.905135390132
13249674	637265280	4365.0	102.57024772	0.833444503492	GUBGYTABKSRVRQ-XLOQQCSPSA-N	1.0	WQZGKKKJIJFFOK-GASJEMHNSA-N	direct	637265280	1849.0	103.779891912	1.0	205.14049544	0.416722251746	2.01	0.905135390132
15441322	637267041	5031.0	96.3410351573	0.88620586045	GUBGYTABKSRVRQ-XLOQQCSPSA-N	1.0	WQZGKKKJIJFFOK-GASJEMHNSA-N	direct	637267041	4365.0	100.432973634	1.0	192.682070315	0.443102930225	2.01	0.904847736938
15441323	637267041	5031.0	96.3410351573	0.88620586045	GUBGYTABKSRVRQ-XLOQQCSPSA-N	1.0	WQZGKKKJIJFFOK-GASJEMHNSA-N	direct	637267041	13591.0	98.8124792792	1.0	192.682070315	0.443102930225	2.01	0.904847736938
15441324	637267041	5031.0	96.3410351573	0.88620586045	GUBGYTABKSRVRQ-XLOQQCSPSA-N	1.0	WQZGKKKJIJFFOK-GASJEMHNSA-N	direct	637267041	15081.0	98.8124792792	1.0	192.682070315	0.443102930225	2.01	0.904847736938
13250899	637265280	4267.0	94.9281179927	0.902555688805	GUBGYTABKSRVRQ-XLOQQCSPSA-N	1.0	WQZGKKKJIJFFOK-GASJEMHNSA-N	direct	637265280	1622.0	94.5816987087	1.0	189.163397417	0.451277844403	2.01	0.904813980689
13250913	637265280	4365.0	102.57024772	0.902555688805	GUBGYTABKSRVRQ-XLOQQCSPSA-N	1.0	WQZGKKKJIJFFOK-GASJEMHNSA-N	direct	637265280	1622.0	94.5816987087	1.0	189.163397417	0.451277844403	2.01	0.904813980689
13251081	637265280	5031.0	98.1073489661	0.902555688805	GUBGYTABKSRVRQ-XLOQQCSPSA-N	1.0	WQZGKKKJIJFFOK-GASJEMHNSA-N	direct	637265280	1622.0	94.5816987087	1.0	189.163397417	0.451277844403	2.01	0.904813980689
13251963	637265280	1849.0	102.806875402	0.902555688805	GUBGYTABKSRVRQ-XLOQQCSPSA-N	1.0	WQZGKKKJIJFFOK-VFUOTHLCSA-N	direct	637265280	1622.0	94.5816987087	1.0	189.163397417	0.451277844403	2.01	0.904813980689
26344838	637270833	4015.0	98.8794260688	0.87412910321	GUBGYTABKSRVRQ-XLOQQCSPSA-N	1.0	RFSUNEUAIZKAJO-OEXCPVAWSA-N	direct	637270833	5085.0	97.6090648929	1.0	195.218129786	0.437064551605	2.01	0.904701803433
15441150	637267041	4365.0	99.3585258895	0.88620586045	GUBGYTABKSRVRQ-XLOQQCSPSA-N	1.0	WQZGKKKJIJFFOK-GASJEMHNSA-N	direct	637267041	339.0	96.2781893848	1.0	192.55637877	0.443102930225	2.01	0.904700136876
15441151	637267041	4365.0	99.3585258895	0.88620586045	GUBGYTABKSRVRQ-XLOQQCSPSA-N	1.0	WQZGKKKJIJFFOK-GASJEMHNSA-N	direct	637267041	3584.0	96.2781893848	1.0	192.55637877	0.443102930225	2.01	0.904700136876
15441152	637267041	4365.0	99.3585258895	0.88620586045	GUBGYTABKSRVRQ-XLOQQCSPSA-N	1.0	WQZGKKKJIJFFOK-GASJEMHNSA-N	direct	637267041	6831.0	96.2781893848	1.0	192.55637877	0.443102930225	2.01	0.904700136876
15441326	637267041	5031.0	96.3410351573	0.88620586045	GUBGYTABKSRVRQ-XLOQQCSPSA-N	1.0	WQZGKKKJIJFFOK-GASJEMHNSA-N	direct	637267041	339.0	96.2781893848	1.0	192.55637877	0.443102930225	2.01	0.904700136876
15441327	637267041	5031.0	96.3410351573	0.88620586045	GUBGYTABKSRVRQ-XLOQQCSPSA-N	1.0	WQZGKKKJIJFFOK-GASJEMHNSA-N	direct	637267041	3584.0	96.2781893848	1.0	192.55637877	0.443102930225	2.01	0.904700136876
15441328	637267041	5031.0	96.3410351573	0.88620586045	GUBGYTABKSRVRQ-XLOQQCSPSA-N	1.0	WQZGKKKJIJFFOK-GASJEMHNSA-N	direct	637267041	6831.0	96.2781893848	1.0	192.55637877	0.443102930225	2.01	0.904700136876
13253363	637265280	4267.0	94.9281179927	0.901750025289	GUBGYTABKSRVRQ-XLOQQCSPSA-N	1.0	WQZGKKKJIJFFOK-GASJEMHNSA-N	direct	637265280	1622.0	94.5816987087	1.0	189.163397417	0.450875012644	2.01	0.90461199322
13253377	637265280	4365.0	102.57024772	0.901750025289	GUBGYTABKSRVRQ-XLOQQCSPSA-N	1.0	WQZGKKKJIJFFOK-GASJEMHNSA-N	direct	637265280	1622.0	94.5816987087	1.0	189.163397417	0.450875012644	2.01	0.90461199322
13253545	637265280	5031.0	98.1073489661	0.901750025289	GUBGYTABKSRVRQ-XLOQQCSPSA-N	1.0	WQZGKKKJIJFFOK-GASJEMHNSA-N	direct	637265280	1622.0	94.5816987087	1.0	189.163397417	0.450875012644	2.01	0.90461199322
13254427	637265280	1849.0	102.806875402	0.901750025289	GUBGYTABKSRVRQ-XLOQQCSPSA-N	1.0	WQZGKKKJIJFFOK-VFUOTHLCSA-N	direct	637265280	1622.0	94.5816987087	1.0	189.163397417	0.450875012644	2.01	0.90461199322
17957354	637271826	1849.0	96.0963674839	0.88620586045	GUBGYTABKSRVRQ-XLOQQCSPSA-N	1.0	WQZGKKKJIJFFOK-VFUOTHLCSA-N	direct	637271826	5031.0	100.903089987	1.0	192.192734968	0.443102930225	2.01	0.90427270123
17957355	637271826	1849.0	96.0963674839	0.88620586045	GUBGYTABKSRVRQ-XLOQQCSPSA-N	1.0	WQZGKKKJIJFFOK-VFUOTHLCSA-N	direct	637271826	13591.0	99.54668166	1.0	192.192734968	0.443102930225	2.01	0.90427270123
17957356	637271826	1849.0	96.0963674839	0.88620586045	GUBGYTABKSRVRQ-XLOQQCSPSA-N	1.0	WQZGKKKJIJFFOK-VFUOTHLCSA-N	direct	637271826	15081.0	99.54668166	1.0	192.192734968	0.443102930225	2.01	0.90427270123
11007799	637270368	3314.0	54.0904439708	0.88620586045	GUBGYTABKSRVRQ-XLOQQCSPSA-N	1.0	WQZGKKKJIJFFOK-GASJEMHNSA-N	direct	637270368	3314.0	47.9625735021	2.0	95.9251470041	0.443102930225	2.01	0.903869633017
15441153	637267041	4365.0	99.3585258895	0.88620586045	GUBGYTABKSRVRQ-XLOQQCSPSA-N	1.0	WQZGKKKJIJFFOK-GASJEMHNSA-N	direct	637267041	4267.0	95.9065783148	1.0	191.81315663	0.443102930225	2.01	0.90382588825
15441329	637267041	5031.0	96.3410351573	0.88620586045	GUBGYTABKSRVRQ-XLOQQCSPSA-N	1.0	WQZGKKKJIJFFOK-GASJEMHNSA-N	direct	637267041	4267.0	95.9065783148	1.0	191.81315663	0.443102930225	2.01	0.90382588825
13254605	637265280	4365.0	102.57024772	0.87412910321	GUBGYTABKSRVRQ-XLOQQCSPSA-N	1.0	WQZGKKKJIJFFOK-GASJEMHNSA-N	direct	637265280	339.0	97.19859629	1.0	194.39719258	0.437064551605	2.01	0.903749179991
13254606	637265280	4365.0	102.57024772	0.87412910321	GUBGYTABKSRVRQ-XLOQQCSPSA-N	1.0	WQZGKKKJIJFFOK-GASJEMHNSA-N	direct	637265280	3584.0	97.19859629	1.0	194.39719258	0.437064551605	2.01	0.903749179991
13254607	637265280	4365.0	102.57024772	0.87412910321	GUBGYTABKSRVRQ-XLOQQCSPSA-N	1.0	WQZGKKKJIJFFOK-GASJEMHNSA-N	direct	637265280	6831.0	97.19859629	1.0	194.39719258	0.437064551605	2.01	0.903749179991
13254773	637265280	5031.0	98.1073489661	0.87412910321	GUBGYTABKSRVRQ-XLOQQCSPSA-N	1.0	WQZGKKKJIJFFOK-GASJEMHNSA-N	direct	637265280	339.0	97.19859629	1.0	194.39719258	0.437064551605	2.01	0.903749179991
13254774	637265280	5031.0	98.1073489661	0.87412910321	GUBGYTABKSRVRQ-XLOQQCSPSA-N	1.0	WQZGKKKJIJFFOK-GASJEMHNSA-N	direct	637265280	3584.0	97.19859629	1.0	194.39719258	0.437064551605	2.01	0.903749179991
13254775	637265280	5031.0	98.1073489661	0.87412910321	GUBGYTABKSRVRQ-XLOQQCSPSA-N	1.0	WQZGKKKJIJFFOK-GASJEMHNSA-N	direct	637265280	6831.0	97.19859629	1.0	194.39719258	0.437064551605	2.01	0.903749179991
13255655	637265280	1849.0	102.806875402	0.87412910321	GUBGYTABKSRVRQ-XLOQQCSPSA-N	1.0	WQZGKKKJIJFFOK-VFUOTHLCSA-N	direct	637265280	339.0	97.19859629	1.0	194.39719258	0.437064551605	2.01	0.903749179991
13255656	637265280	1849.0	102.806875402	0.87412910321	GUBGYTABKSRVRQ-XLOQQCSPSA-N	1.0	WQZGKKKJIJFFOK-VFUOTHLCSA-N	direct	637265280	3584.0	97.19859629	1.0	194.39719258	0.437064551605	2.01	0.903749179991
13255657	637265280	1849.0	102.806875402	0.87412910321	GUBGYTABKSRVRQ-XLOQQCSPSA-N	1.0	WQZGKKKJIJFFOK-VFUOTHLCSA-N	direct	637265280	6831.0	97.19859629	1.0	194.39719258	0.437064551605	2.01	0.903749179991
13252144	637265280	4365.0	102.57024772	0.88620586045	GUBGYTABKSRVRQ-XLOQQCSPSA-N	1.0	WQZGKKKJIJFFOK-GASJEMHNSA-N	direct	637265280	4267.0	95.8632794328	1.0	191.726558866	0.443102930225	2.01	0.90372385855
13252312	637265280	5031.0	98.1073489661	0.88620586045	GUBGYTABKSRVRQ-XLOQQCSPSA-N	1.0	WQZGKKKJIJFFOK-GASJEMHNSA-N	direct	637265280	4267.0	95.8632794328	1.0	191.726558866	0.443102930225	2.01	0.90372385855
13253194	637265280	1849.0	102.806875402	0.88620586045	GUBGYTABKSRVRQ-XLOQQCSPSA-N	1.0	WQZGKKKJIJFFOK-VFUOTHLCSA-N	direct	637265280	4267.0	95.8632794328	1.0	191.726558866	0.443102930225	2.01	0.90372385855
15439882	637267041	4267.0	94.1051303433	0.902555688805	GUBGYTABKSRVRQ-XLOQQCSPSA-N	1.0	WQZGKKKJIJFFOK-GASJEMHNSA-N	direct	637267041	4365.0	100.432973634	1.0	188.210260687	0.451277844403	2.01	0.90367205023
15439883	637267041	4267.0	94.1051303433	0.902555688805	GUBGYTABKSRVRQ-XLOQQCSPSA-N	1.0	WQZGKKKJIJFFOK-GASJEMHNSA-N	direct	637267041	13591.0	98.8124792792	1.0	188.210260687	0.451277844403	2.01	0.90367205023
15439884	637267041	4267.0	94.1051303433	0.902555688805	GUBGYTABKSRVRQ-XLOQQCSPSA-N	1.0	WQZGKKKJIJFFOK-GASJEMHNSA-N	direct	637267041	15081.0	98.8124792792	1.0	188.210260687	0.451277844403	2.01	0.90367205023
15439885	637267041	4267.0	94.1051303433	0.902555688805	GUBGYTABKSRVRQ-XLOQQCSPSA-N	1.0	WQZGKKKJIJFFOK-GASJEMHNSA-N	direct	637267041	5031.0	96.9625735021	1.0	188.210260687	0.451277844403	2.01	0.90367205023
15439886	637267041	4267.0	94.1051303433	0.902555688805	GUBGYTABKSRVRQ-XLOQQCSPSA-N	1.0	WQZGKKKJIJFFOK-GASJEMHNSA-N	direct	637267041	339.0	96.2781893848	1.0	188.210260687	0.451277844403	2.01	0.90367205023
15439887	637267041	4267.0	94.1051303433	0.902555688805	GUBGYTABKSRVRQ-XLOQQCSPSA-N	1.0	WQZGKKKJIJFFOK-GASJEMHNSA-N	direct	637267041	3584.0	96.2781893848	1.0	188.210260687	0.451277844403	2.01	0.90367205023
15439888	637267041	4267.0	94.1051303433	0.902555688805	GUBGYTABKSRVRQ-XLOQQCSPSA-N	1.0	WQZGKKKJIJFFOK-GASJEMHNSA-N	direct	637267041	6831.0	96.2781893848	1.0	188.210260687	0.451277844403	2.01	0.90367205023
15439892	637267041	4267.0	94.1051303433	0.902555688805	GUBGYTABKSRVRQ-XLOQQCSPSA-N	1.0	WQZGKKKJIJFFOK-GASJEMHNSA-N	direct	637267041	15001.0	95.6307841426	1.0	188.210260687	0.451277844403	2.01	0.90367205023
15442378	637267041	4267.0	94.1051303433	0.901750025289	GUBGYTABKSRVRQ-XLOQQCSPSA-N	1.0	WQZGKKKJIJFFOK-GASJEMHNSA-N	direct	637267041	4365.0	100.432973634	1.0	188.210260687	0.450875012644	2.01	0.90347031768
15442379	637267041	4267.0	94.1051303433	0.901750025289	GUBGYTABKSRVRQ-XLOQQCSPSA-N	1.0	WQZGKKKJIJFFOK-GASJEMHNSA-N	direct	637267041	13591.0	98.8124792792	1.0	188.210260687	0.450875012644	2.01	0.90347031768
15442380	637267041	4267.0	94.1051303433	0.901750025289	GUBGYTABKSRVRQ-XLOQQCSPSA-N	1.0	WQZGKKKJIJFFOK-GASJEMHNSA-N	direct	637267041	15081.0	98.8124792792	1.0	188.210260687	0.450875012644	2.01	0.90347031768
15442381	637267041	4267.0	94.1051303433	0.901750025289	GUBGYTABKSRVRQ-XLOQQCSPSA-N	1.0	WQZGKKKJIJFFOK-GASJEMHNSA-N	direct	637267041	5031.0	96.9625735021	1.0	188.210260687	0.450875012644	2.01	0.90347031768
15442382	637267041	4267.0	94.1051303433	0.901750025289	GUBGYTABKSRVRQ-XLOQQCSPSA-N	1.0	WQZGKKKJIJFFOK-GASJEMHNSA-N	direct	637267041	339.0	96.2781893848	1.0	188.210260687	0.450875012644	2.01	0.90347031768
15442383	637267041	4267.0	94.1051303433	0.901750025289	GUBGYTABKSRVRQ-XLOQQCSPSA-N	1.0	WQZGKKKJIJFFOK-GASJEMHNSA-N	direct	637267041	3584.0	96.2781893848	1.0	188.210260687	0.450875012644	2.01	0.90347031768
15442384	637267041	4267.0	94.1051303433	0.901750025289	GUBGYTABKSRVRQ-XLOQQCSPSA-N	1.0	WQZGKKKJIJFFOK-GASJEMHNSA-N	direct	637267041	6831.0	96.2781893848	1.0	188.210260687	0.450875012644	2.01	0.90347031768
15442388	637267041	4267.0	94.1051303433	0.901750025289	GUBGYTABKSRVRQ-XLOQQCSPSA-N	1.0	WQZGKKKJIJFFOK-GASJEMHNSA-N	direct	637267041	15001.0	95.6307841426	1.0	188.210260687	0.450875012644	2.01	0.90347031768
15443645	637267041	4365.0	99.3585258895	0.87412910321	GUBGYTABKSRVRQ-XLOQQCSPSA-N	1.0	WQZGKKKJIJFFOK-GASJEMHNSA-N	direct	637267041	5031.0	96.9625735021	1.0	193.925147004	0.437064551605	2.01	0.903200046774
13250900	637265280	4267.0	94.9281179927	0.902555688805	GUBGYTABKSRVRQ-XLOQQCSPSA-N	1.0	WQZGKKKJIJFFOK-GASJEMHNSA-N	direct	637265280	1383.0	93.8996294549	1.0	187.79925891	0.451277844403	2.01	0.90317830011
13250901	637265280	4267.0	94.9281179927	0.902555688805	GUBGYTABKSRVRQ-XLOQQCSPSA-N	1.0	WQZGKKKJIJFFOK-GASJEMHNSA-N	direct	637265280	4366.0	93.8996294549	1.0	187.79925891	0.451277844403	2.01	0.90317830011
13250914	637265280	4365.0	102.57024772	0.902555688805	GUBGYTABKSRVRQ-XLOQQCSPSA-N	1.0	WQZGKKKJIJFFOK-GASJEMHNSA-N	direct	637265280	1383.0	93.8996294549	1.0	187.79925891	0.451277844403	2.01	0.90317830011
13250915	637265280	4365.0	102.57024772	0.902555688805	GUBGYTABKSRVRQ-XLOQQCSPSA-N	1.0	WQZGKKKJIJFFOK-GASJEMHNSA-N	direct	637265280	4366.0	93.8996294549	1.0	187.79925891	0.451277844403	2.01	0.90317830011
13251082	637265280	5031.0	98.1073489661	0.902555688805	GUBGYTABKSRVRQ-XLOQQCSPSA-N	1.0	WQZGKKKJIJFFOK-GASJEMHNSA-N	direct	637265280	1383.0	93.8996294549	1.0	187.79925891	0.451277844403	2.01	0.90317830011
13251083	637265280	5031.0	98.1073489661	0.902555688805	GUBGYTABKSRVRQ-XLOQQCSPSA-N	1.0	WQZGKKKJIJFFOK-GASJEMHNSA-N	direct	637265280	4366.0	93.8996294549	1.0	187.79925891	0.451277844403	2.01	0.90317830011
13251964	637265280	1849.0	102.806875402	0.902555688805	GUBGYTABKSRVRQ-XLOQQCSPSA-N	1.0	WQZGKKKJIJFFOK-VFUOTHLCSA-N	direct	637265280	1383.0	93.8996294549	1.0	187.79925891	0.451277844403	2.01	0.90317830011
13251965	637265280	1849.0	102.806875402	0.902555688805	GUBGYTABKSRVRQ-XLOQQCSPSA-N	1.0	WQZGKKKJIJFFOK-VFUOTHLCSA-N	direct	637265280	4366.0	93.8996294549	1.0	187.79925891	0.451277844403	2.01	0.90317830011
15441156	637267041	4365.0	99.3585258895	0.88620586045	GUBGYTABKSRVRQ-XLOQQCSPSA-N	1.0	WQZGKKKJIJFFOK-GASJEMHNSA-N	direct	637267041	15001.0	95.6307841426	1.0	191.261568285	0.443102930225	2.01	0.903175413658
15441332	637267041	5031.0	96.3410351573	0.88620586045	GUBGYTABKSRVRQ-XLOQQCSPSA-N	1.0	WQZGKKKJIJFFOK-GASJEMHNSA-N	direct	637267041	15001.0	95.6307841426	1.0	191.261568285	0.443102930225	2.01	0.903175413658
13253364	637265280	4267.0	94.9281179927	0.901750025289	GUBGYTABKSRVRQ-XLOQQCSPSA-N	1.0	WQZGKKKJIJFFOK-GASJEMHNSA-N	direct	637265280	1383.0	93.8996294549	1.0	187.79925891	0.450875012644	2.01	0.902976677784
13253365	637265280	4267.0	94.9281179927	0.901750025289	GUBGYTABKSRVRQ-XLOQQCSPSA-N	1.0	WQZGKKKJIJFFOK-GASJEMHNSA-N	direct	637265280	4366.0	93.8996294549	1.0	187.79925891	0.450875012644	2.01	0.902976677784
13253378	637265280	4365.0	102.57024772	0.901750025289	GUBGYTABKSRVRQ-XLOQQCSPSA-N	1.0	WQZGKKKJIJFFOK-GASJEMHNSA-N	direct	637265280	1383.0	93.8996294549	1.0	187.79925891	0.450875012644	2.01	0.902976677784
13253379	637265280	4365.0	102.57024772	0.901750025289	GUBGYTABKSRVRQ-XLOQQCSPSA-N	1.0	WQZGKKKJIJFFOK-GASJEMHNSA-N	direct	637265280	4366.0	93.8996294549	1.0	187.79925891	0.450875012644	2.01	0.902976677784
13253546	637265280	5031.0	98.1073489661	0.901750025289	GUBGYTABKSRVRQ-XLOQQCSPSA-N	1.0	WQZGKKKJIJFFOK-GASJEMHNSA-N	direct	637265280	1383.0	93.8996294549	1.0	187.79925891	0.450875012644	2.01	0.902976677784
13253547	637265280	5031.0	98.1073489661	0.901750025289	GUBGYTABKSRVRQ-XLOQQCSPSA-N	1.0	WQZGKKKJIJFFOK-GASJEMHNSA-N	direct	637265280	4366.0	93.8996294549	1.0	187.79925891	0.450875012644	2.01	0.902976677784
13254428	637265280	1849.0	102.806875402	0.901750025289	GUBGYTABKSRVRQ-XLOQQCSPSA-N	1.0	WQZGKKKJIJFFOK-VFUOTHLCSA-N	direct	637265280	1383.0	93.8996294549	1.0	187.79925891	0.450875012644	2.01	0.902976677784
13254429	637265280	1849.0	102.806875402	0.901750025289	GUBGYTABKSRVRQ-XLOQQCSPSA-N	1.0	WQZGKKKJIJFFOK-VFUOTHLCSA-N	direct	637265280	4366.0	93.8996294549	1.0	187.79925891	0.450875012644	2.01	0.902976677784
13250792	637265280	1383.0	93.5867002359	0.902555688805	GUBGYTABKSRVRQ-XLOQQCSPSA-N	1.0	WQZGKKKJIJFFOK-GASJEMHNSA-N	direct	637265280	13591.0	105.424812155	1.0	187.173400472	0.451277844403	2.01	0.902424876534
13250793	637265280	1383.0	93.5867002359	0.902555688805	GUBGYTABKSRVRQ-XLOQQCSPSA-N	1.0	WQZGKKKJIJFFOK-GASJEMHNSA-N	direct	637265280	15081.0	105.424812155	1.0	187.173400472	0.451277844403	2.01	0.902424876534
13250794	637265280	1383.0	93.5867002359	0.902555688805	GUBGYTABKSRVRQ-XLOQQCSPSA-N	1.0	WQZGKKKJIJFFOK-GASJEMHNSA-N	direct	637265280	1849.0	103.779891912	1.0	187.173400472	0.451277844403	2.01	0.902424876534
13250795	637265280	1383.0	93.5867002359	0.902555688805	GUBGYTABKSRVRQ-XLOQQCSPSA-N	1.0	WQZGKKKJIJFFOK-GASJEMHNSA-N	direct	637265280	4365.0	103.154281982	1.0	187.173400472	0.451277844403	2.01	0.902424876534
13250796	637265280	1383.0	93.5867002359	0.902555688805	GUBGYTABKSRVRQ-XLOQQCSPSA-N	1.0	WQZGKKKJIJFFOK-GASJEMHNSA-N	direct	637265280	5031.0	100.013676223	1.0	187.173400472	0.451277844403	2.01	0.902424876534
13250797	637265280	1383.0	93.5867002359	0.902555688805	GUBGYTABKSRVRQ-XLOQQCSPSA-N	1.0	WQZGKKKJIJFFOK-GASJEMHNSA-N	direct	637265280	339.0	97.19859629	1.0	187.173400472	0.451277844403	2.01	0.902424876534
13250798	637265280	1383.0	93.5867002359	0.902555688805	GUBGYTABKSRVRQ-XLOQQCSPSA-N	1.0	WQZGKKKJIJFFOK-GASJEMHNSA-N	direct	637265280	3584.0	97.19859629	1.0	187.173400472	0.451277844403	2.01	0.902424876534
13250799	637265280	1383.0	93.5867002359	0.902555688805	GUBGYTABKSRVRQ-XLOQQCSPSA-N	1.0	WQZGKKKJIJFFOK-GASJEMHNSA-N	direct	637265280	6831.0	97.19859629	1.0	187.173400472	0.451277844403	2.01	0.902424876534
13250800	637265280	1383.0	93.5867002359	0.902555688805	GUBGYTABKSRVRQ-XLOQQCSPSA-N	1.0	WQZGKKKJIJFFOK-GASJEMHNSA-N	direct	637265280	4267.0	95.8632794328	1.0	187.173400472	0.451277844403	2.01	0.902424876534
13250801	637265280	1383.0	93.5867002359	0.902555688805	GUBGYTABKSRVRQ-XLOQQCSPSA-N	1.0	WQZGKKKJIJFFOK-GASJEMHNSA-N	direct	637265280	1622.0	94.5816987087	1.0	187.173400472	0.451277844403	2.01	0.902424876534
13250803	637265280	1383.0	93.5867002359	0.902555688805	GUBGYTABKSRVRQ-XLOQQCSPSA-N	1.0	WQZGKKKJIJFFOK-GASJEMHNSA-N	direct	637265280	4366.0	93.8996294549	1.0	187.173400472	0.451277844403	2.01	0.902424876534
13250960	637265280	4366.0	93.5867002359	0.902555688805	GUBGYTABKSRVRQ-XLOQQCSPSA-N	1.0	WQZGKKKJIJFFOK-GASJEMHNSA-N	direct	637265280	13591.0	105.424812155	1.0	187.173400472	0.451277844403	2.01	0.902424876534
13250961	637265280	4366.0	93.5867002359	0.902555688805	GUBGYTABKSRVRQ-XLOQQCSPSA-N	1.0	WQZGKKKJIJFFOK-GASJEMHNSA-N	direct	637265280	15081.0	105.424812155	1.0	187.173400472	0.451277844403	2.01	0.902424876534
13250962	637265280	4366.0	93.5867002359	0.902555688805	GUBGYTABKSRVRQ-XLOQQCSPSA-N	1.0	WQZGKKKJIJFFOK-GASJEMHNSA-N	direct	637265280	1849.0	103.779891912	1.0	187.173400472	0.451277844403	2.01	0.902424876534
13250963	637265280	4366.0	93.5867002359	0.902555688805	GUBGYTABKSRVRQ-XLOQQCSPSA-N	1.0	WQZGKKKJIJFFOK-GASJEMHNSA-N	direct	637265280	4365.0	103.154281982	1.0	187.173400472	0.451277844403	2.01	0.902424876534
13250964	637265280	4366.0	93.5867002359	0.902555688805	GUBGYTABKSRVRQ-XLOQQCSPSA-N	1.0	WQZGKKKJIJFFOK-GASJEMHNSA-N	direct	637265280	5031.0	100.013676223	1.0	187.173400472	0.451277844403	2.01	0.902424876534
13250965	637265280	4366.0	93.5867002359	0.902555688805	GUBGYTABKSRVRQ-XLOQQCSPSA-N	1.0	WQZGKKKJIJFFOK-GASJEMHNSA-N	direct	637265280	339.0	97.19859629	1.0	187.173400472	0.451277844403	2.01	0.902424876534
13250966	637265280	4366.0	93.5867002359	0.902555688805	GUBGYTABKSRVRQ-XLOQQCSPSA-N	1.0	WQZGKKKJIJFFOK-GASJEMHNSA-N	direct	637265280	3584.0	97.19859629	1.0	187.173400472	0.451277844403	2.01	0.902424876534
13250967	637265280	4366.0	93.5867002359	0.902555688805	GUBGYTABKSRVRQ-XLOQQCSPSA-N	1.0	WQZGKKKJIJFFOK-GASJEMHNSA-N	direct	637265280	6831.0	97.19859629	1.0	187.173400472	0.451277844403	2.01	0.902424876534
13250968	637265280	4366.0	93.5867002359	0.902555688805	GUBGYTABKSRVRQ-XLOQQCSPSA-N	1.0	WQZGKKKJIJFFOK-GASJEMHNSA-N	direct	637265280	4267.0	95.8632794328	1.0	187.173400472	0.451277844403	2.01	0.902424876534
13250969	637265280	4366.0	93.5867002359	0.902555688805	GUBGYTABKSRVRQ-XLOQQCSPSA-N	1.0	WQZGKKKJIJFFOK-GASJEMHNSA-N	direct	637265280	1622.0	94.5816987087	1.0	187.173400472	0.451277844403	2.01	0.902424876534
13250970	637265280	4366.0	93.5867002359	0.902555688805	GUBGYTABKSRVRQ-XLOQQCSPSA-N	1.0	WQZGKKKJIJFFOK-GASJEMHNSA-N	direct	637265280	1383.0	93.8996294549	1.0	187.173400472	0.451277844403	2.01	0.902424876534
13250848	637265280	1622.0	93.5316526696	0.902555688805	GUBGYTABKSRVRQ-XLOQQCSPSA-N	1.0	WQZGKKKJIJFFOK-GASJEMHNSA-N	direct	637265280	13591.0	105.424812155	1.0	187.063305339	0.451277844403	2.01	0.90229214599
13250849	637265280	1622.0	93.5316526696	0.902555688805	GUBGYTABKSRVRQ-XLOQQCSPSA-N	1.0	WQZGKKKJIJFFOK-GASJEMHNSA-N	direct	637265280	15081.0	105.424812155	1.0	187.063305339	0.451277844403	2.01	0.90229214599
13250850	637265280	1622.0	93.5316526696	0.902555688805	GUBGYTABKSRVRQ-XLOQQCSPSA-N	1.0	WQZGKKKJIJFFOK-GASJEMHNSA-N	direct	637265280	1849.0	103.779891912	1.0	187.063305339	0.451277844403	2.01	0.90229214599
13250851	637265280	1622.0	93.5316526696	0.902555688805	GUBGYTABKSRVRQ-XLOQQCSPSA-N	1.0	WQZGKKKJIJFFOK-GASJEMHNSA-N	direct	637265280	4365.0	103.154281982	1.0	187.063305339	0.451277844403	2.01	0.90229214599
13250852	637265280	1622.0	93.5316526696	0.902555688805	GUBGYTABKSRVRQ-XLOQQCSPSA-N	1.0	WQZGKKKJIJFFOK-GASJEMHNSA-N	direct	637265280	5031.0	100.013676223	1.0	187.063305339	0.451277844403	2.01	0.90229214599
13250853	637265280	1622.0	93.5316526696	0.902555688805	GUBGYTABKSRVRQ-XLOQQCSPSA-N	1.0	WQZGKKKJIJFFOK-GASJEMHNSA-N	direct	637265280	339.0	97.19859629	1.0	187.063305339	0.451277844403	2.01	0.90229214599
13250854	637265280	1622.0	93.5316526696	0.902555688805	GUBGYTABKSRVRQ-XLOQQCSPSA-N	1.0	WQZGKKKJIJFFOK-GASJEMHNSA-N	direct	637265280	3584.0	97.19859629	1.0	187.063305339	0.451277844403	2.01	0.90229214599
13250855	637265280	1622.0	93.5316526696	0.902555688805	GUBGYTABKSRVRQ-XLOQQCSPSA-N	1.0	WQZGKKKJIJFFOK-GASJEMHNSA-N	direct	637265280	6831.0	97.19859629	1.0	187.063305339	0.451277844403	2.01	0.90229214599
13250856	637265280	1622.0	93.5316526696	0.902555688805	GUBGYTABKSRVRQ-XLOQQCSPSA-N	1.0	WQZGKKKJIJFFOK-GASJEMHNSA-N	direct	637265280	4267.0	95.8632794328	1.0	187.063305339	0.451277844403	2.01	0.90229214599
13250858	637265280	1622.0	93.5316526696	0.902555688805	GUBGYTABKSRVRQ-XLOQQCSPSA-N	1.0	WQZGKKKJIJFFOK-GASJEMHNSA-N	direct	637265280	1383.0	93.8996294549	1.0	187.063305339	0.451277844403	2.01	0.90229214599
13250859	637265280	1622.0	93.5316526696	0.902555688805	GUBGYTABKSRVRQ-XLOQQCSPSA-N	1.0	WQZGKKKJIJFFOK-GASJEMHNSA-N	direct	637265280	4366.0	93.8996294549	1.0	187.063305339	0.451277844403	2.01	0.90229214599
13253256	637265280	1383.0	93.5867002359	0.901750025289	GUBGYTABKSRVRQ-XLOQQCSPSA-N	1.0	WQZGKKKJIJFFOK-GASJEMHNSA-N	direct	637265280	13591.0	105.424812155	1.0	187.173400472	0.450875012644	2.01	0.902223422399
13253257	637265280	1383.0	93.5867002359	0.901750025289	GUBGYTABKSRVRQ-XLOQQCSPSA-N	1.0	WQZGKKKJIJFFOK-GASJEMHNSA-N	direct	637265280	15081.0	105.424812155	1.0	187.173400472	0.450875012644	2.01	0.902223422399
13253258	637265280	1383.0	93.5867002359	0.901750025289	GUBGYTABKSRVRQ-XLOQQCSPSA-N	1.0	WQZGKKKJIJFFOK-GASJEMHNSA-N	direct	637265280	1849.0	103.779891912	1.0	187.173400472	0.450875012644	2.01	0.902223422399
13253259	637265280	1383.0	93.5867002359	0.901750025289	GUBGYTABKSRVRQ-XLOQQCSPSA-N	1.0	WQZGKKKJIJFFOK-GASJEMHNSA-N	direct	637265280	4365.0	103.154281982	1.0	187.173400472	0.450875012644	2.01	0.902223422399
13253260	637265280	1383.0	93.5867002359	0.901750025289	GUBGYTABKSRVRQ-XLOQQCSPSA-N	1.0	WQZGKKKJIJFFOK-GASJEMHNSA-N	direct	637265280	5031.0	100.013676223	1.0	187.173400472	0.450875012644	2.01	0.902223422399
13253261	637265280	1383.0	93.5867002359	0.901750025289	GUBGYTABKSRVRQ-XLOQQCSPSA-N	1.0	WQZGKKKJIJFFOK-GASJEMHNSA-N	direct	637265280	339.0	97.19859629	1.0	187.173400472	0.450875012644	2.01	0.902223422399
13253262	637265280	1383.0	93.5867002359	0.901750025289	GUBGYTABKSRVRQ-XLOQQCSPSA-N	1.0	WQZGKKKJIJFFOK-GASJEMHNSA-N	direct	637265280	3584.0	97.19859629	1.0	187.173400472	0.450875012644	2.01	0.902223422399
13253263	637265280	1383.0	93.5867002359	0.901750025289	GUBGYTABKSRVRQ-XLOQQCSPSA-N	1.0	WQZGKKKJIJFFOK-GASJEMHNSA-N	direct	637265280	6831.0	97.19859629	1.0	187.173400472	0.450875012644	2.01	0.902223422399
13253264	637265280	1383.0	93.5867002359	0.901750025289	GUBGYTABKSRVRQ-XLOQQCSPSA-N	1.0	WQZGKKKJIJFFOK-GASJEMHNSA-N	direct	637265280	4267.0	95.8632794328	1.0	187.173400472	0.450875012644	2.01	0.902223422399
13253265	637265280	1383.0	93.5867002359	0.901750025289	GUBGYTABKSRVRQ-XLOQQCSPSA-N	1.0	WQZGKKKJIJFFOK-GASJEMHNSA-N	direct	637265280	1622.0	94.5816987087	1.0	187.173400472	0.450875012644	2.01	0.902223422399
13253267	637265280	1383.0	93.5867002359	0.901750025289	GUBGYTABKSRVRQ-XLOQQCSPSA-N	1.0	WQZGKKKJIJFFOK-GASJEMHNSA-N	direct	637265280	4366.0	93.8996294549	1.0	187.173400472	0.450875012644	2.01	0.902223422399
13253424	637265280	4366.0	93.5867002359	0.901750025289	GUBGYTABKSRVRQ-XLOQQCSPSA-N	1.0	WQZGKKKJIJFFOK-GASJEMHNSA-N	direct	637265280	13591.0	105.424812155	1.0	187.173400472	0.450875012644	2.01	0.902223422399
13253425	637265280	4366.0	93.5867002359	0.901750025289	GUBGYTABKSRVRQ-XLOQQCSPSA-N	1.0	WQZGKKKJIJFFOK-GASJEMHNSA-N	direct	637265280	15081.0	105.424812155	1.0	187.173400472	0.450875012644	2.01	0.902223422399
13253426	637265280	4366.0	93.5867002359	0.901750025289	GUBGYTABKSRVRQ-XLOQQCSPSA-N	1.0	WQZGKKKJIJFFOK-GASJEMHNSA-N	direct	637265280	1849.0	103.779891912	1.0	187.173400472	0.450875012644	2.01	0.902223422399
13253427	637265280	4366.0	93.5867002359	0.901750025289	GUBGYTABKSRVRQ-XLOQQCSPSA-N	1.0	WQZGKKKJIJFFOK-GASJEMHNSA-N	direct	637265280	4365.0	103.154281982	1.0	187.173400472	0.450875012644	2.01	0.902223422399
13253428	637265280	4366.0	93.5867002359	0.901750025289	GUBGYTABKSRVRQ-XLOQQCSPSA-N	1.0	WQZGKKKJIJFFOK-GASJEMHNSA-N	direct	637265280	5031.0	100.013676223	1.0	187.173400472	0.450875012644	2.01	0.902223422399
13253429	637265280	4366.0	93.5867002359	0.901750025289	GUBGYTABKSRVRQ-XLOQQCSPSA-N	1.0	WQZGKKKJIJFFOK-GASJEMHNSA-N	direct	637265280	339.0	97.19859629	1.0	187.173400472	0.450875012644	2.01	0.902223422399
13253430	637265280	4366.0	93.5867002359	0.901750025289	GUBGYTABKSRVRQ-XLOQQCSPSA-N	1.0	WQZGKKKJIJFFOK-GASJEMHNSA-N	direct	637265280	3584.0	97.19859629	1.0	187.173400472	0.450875012644	2.01	0.902223422399
13253431	637265280	4366.0	93.5867002359	0.901750025289	GUBGYTABKSRVRQ-XLOQQCSPSA-N	1.0	WQZGKKKJIJFFOK-GASJEMHNSA-N	direct	637265280	6831.0	97.19859629	1.0	187.173400472	0.450875012644	2.01	0.902223422399
13253432	637265280	4366.0	93.5867002359	0.901750025289	GUBGYTABKSRVRQ-XLOQQCSPSA-N	1.0	WQZGKKKJIJFFOK-GASJEMHNSA-N	direct	637265280	4267.0	95.8632794328	1.0	187.173400472	0.450875012644	2.01	0.902223422399
13253433	637265280	4366.0	93.5867002359	0.901750025289	GUBGYTABKSRVRQ-XLOQQCSPSA-N	1.0	WQZGKKKJIJFFOK-GASJEMHNSA-N	direct	637265280	1622.0	94.5816987087	1.0	187.173400472	0.450875012644	2.01	0.902223422399
13253434	637265280	4366.0	93.5867002359	0.901750025289	GUBGYTABKSRVRQ-XLOQQCSPSA-N	1.0	WQZGKKKJIJFFOK-GASJEMHNSA-N	direct	637265280	1383.0	93.8996294549	1.0	187.173400472	0.450875012644	2.01	0.902223422399
13253312	637265280	1622.0	93.5316526696	0.901750025289	GUBGYTABKSRVRQ-XLOQQCSPSA-N	1.0	WQZGKKKJIJFFOK-GASJEMHNSA-N	direct	637265280	13591.0	105.424812155	1.0	187.063305339	0.450875012644	2.01	0.902090721486
13253313	637265280	1622.0	93.5316526696	0.901750025289	GUBGYTABKSRVRQ-XLOQQCSPSA-N	1.0	WQZGKKKJIJFFOK-GASJEMHNSA-N	direct	637265280	15081.0	105.424812155	1.0	187.063305339	0.450875012644	2.01	0.902090721486
13253314	637265280	1622.0	93.5316526696	0.901750025289	GUBGYTABKSRVRQ-XLOQQCSPSA-N	1.0	WQZGKKKJIJFFOK-GASJEMHNSA-N	direct	637265280	1849.0	103.779891912	1.0	187.063305339	0.450875012644	2.01	0.902090721486
13253315	637265280	1622.0	93.5316526696	0.901750025289	GUBGYTABKSRVRQ-XLOQQCSPSA-N	1.0	WQZGKKKJIJFFOK-GASJEMHNSA-N	direct	637265280	4365.0	103.154281982	1.0	187.063305339	0.450875012644	2.01	0.902090721486
13253316	637265280	1622.0	93.5316526696	0.901750025289	GUBGYTABKSRVRQ-XLOQQCSPSA-N	1.0	WQZGKKKJIJFFOK-GASJEMHNSA-N	direct	637265280	5031.0	100.013676223	1.0	187.063305339	0.450875012644	2.01	0.902090721486
13253317	637265280	1622.0	93.5316526696	0.901750025289	GUBGYTABKSRVRQ-XLOQQCSPSA-N	1.0	WQZGKKKJIJFFOK-GASJEMHNSA-N	direct	637265280	339.0	97.19859629	1.0	187.063305339	0.450875012644	2.01	0.902090721486
13253318	637265280	1622.0	93.5316526696	0.901750025289	GUBGYTABKSRVRQ-XLOQQCSPSA-N	1.0	WQZGKKKJIJFFOK-GASJEMHNSA-N	direct	637265280	3584.0	97.19859629	1.0	187.063305339	0.450875012644	2.01	0.902090721486
13253319	637265280	1622.0	93.5316526696	0.901750025289	GUBGYTABKSRVRQ-XLOQQCSPSA-N	1.0	WQZGKKKJIJFFOK-GASJEMHNSA-N	direct	637265280	6831.0	97.19859629	1.0	187.063305339	0.450875012644	2.01	0.902090721486
13253320	637265280	1622.0	93.5316526696	0.901750025289	GUBGYTABKSRVRQ-XLOQQCSPSA-N	1.0	WQZGKKKJIJFFOK-GASJEMHNSA-N	direct	637265280	4267.0	95.8632794328	1.0	187.063305339	0.450875012644	2.01	0.902090721486
13253322	637265280	1622.0	93.5316526696	0.901750025289	GUBGYTABKSRVRQ-XLOQQCSPSA-N	1.0	WQZGKKKJIJFFOK-GASJEMHNSA-N	direct	637265280	1383.0	93.8996294549	1.0	187.063305339	0.450875012644	2.01	0.902090721486
13253323	637265280	1622.0	93.5316526696	0.901750025289	GUBGYTABKSRVRQ-XLOQQCSPSA-N	1.0	WQZGKKKJIJFFOK-GASJEMHNSA-N	direct	637265280	4366.0	93.8996294549	1.0	187.063305339	0.450875012644	2.01	0.902090721486
17954650	637271826	4365.0	93.388276692	0.902555688805	GUBGYTABKSRVRQ-XLOQQCSPSA-N	1.0	WQZGKKKJIJFFOK-GASJEMHNSA-N	direct	637271826	5031.0	100.903089987	1.0	186.776553384	0.451277844403	2.01	0.901946162981
17954651	637271826	4365.0	93.388276692	0.902555688805	GUBGYTABKSRVRQ-XLOQQCSPSA-N	1.0	WQZGKKKJIJFFOK-GASJEMHNSA-N	direct	637271826	13591.0	99.54668166	1.0	186.776553384	0.451277844403	2.01	0.901946162981
17954652	637271826	4365.0	93.388276692	0.902555688805	GUBGYTABKSRVRQ-XLOQQCSPSA-N	1.0	WQZGKKKJIJFFOK-GASJEMHNSA-N	direct	637271826	15081.0	99.54668166	1.0	186.776553384	0.451277844403	2.01	0.901946162981
17954653	637271826	4365.0	93.388276692	0.902555688805	GUBGYTABKSRVRQ-XLOQQCSPSA-N	1.0	WQZGKKKJIJFFOK-GASJEMHNSA-N	direct	637271826	1849.0	98.2757241304	1.0	186.776553384	0.451277844403	2.01	0.901946162981
6643860	637270822	2754.0	93.3726341434	0.902555688805	GUBGYTABKSRVRQ-XLOQQCSPSA-N	1.0	WQZGKKKJIJFFOK-SVZMEOIVSA-N	direct	637270822	1248.0	102.987162775	1.0	186.745268287	0.451277844403	2.01	0.901908391583
6643861	637270822	2754.0	93.3726341434	0.902555688805	GUBGYTABKSRVRQ-XLOQQCSPSA-N	1.0	WQZGKKKJIJFFOK-SVZMEOIVSA-N	direct	637270822	5136.0	102.987162775	1.0	186.745268287	0.451277844403	2.01	0.901908391583
6643864	637270822	2754.0	93.3726341434	0.902555688805	GUBGYTABKSRVRQ-XLOQQCSPSA-N	1.0	WQZGKKKJIJFFOK-SVZMEOIVSA-N	direct	637270822	1179.0	97.1524273409	1.0	186.745268287	0.451277844403	2.01	0.901908391583
6643865	637270822	2754.0	93.3726341434	0.902555688805	GUBGYTABKSRVRQ-XLOQQCSPSA-N	1.0	WQZGKKKJIJFFOK-SVZMEOIVSA-N	direct	637270822	1656.0	97.1524273409	1.0	186.745268287	0.451277844403	2.01	0.901908391583
6644316	637270822	5746.0	93.3726341434	0.902555688805	GUBGYTABKSRVRQ-XLOQQCSPSA-N	1.0	WQZGKKKJIJFFOK-SVZMEOIVSA-N	direct	637270822	1248.0	102.987162775	1.0	186.745268287	0.451277844403	2.01	0.901908391583
6644317	637270822	5746.0	93.3726341434	0.902555688805	GUBGYTABKSRVRQ-XLOQQCSPSA-N	1.0	WQZGKKKJIJFFOK-SVZMEOIVSA-N	direct	637270822	5136.0	102.987162775	1.0	186.745268287	0.451277844403	2.01	0.901908391583
6644320	637270822	5746.0	93.3726341434	0.902555688805	GUBGYTABKSRVRQ-XLOQQCSPSA-N	1.0	WQZGKKKJIJFFOK-SVZMEOIVSA-N	direct	637270822	1179.0	97.1524273409	1.0	186.745268287	0.451277844403	2.01	0.901908391583
6644321	637270822	5746.0	93.3726341434	0.902555688805	GUBGYTABKSRVRQ-XLOQQCSPSA-N	1.0	WQZGKKKJIJFFOK-SVZMEOIVSA-N	direct	637270822	1656.0	97.1524273409	1.0	186.745268287	0.451277844403	2.01	0.901908391583
6643868	637270822	2754.0	93.3726341434	0.902555688805	GUBGYTABKSRVRQ-XLOQQCSPSA-N	1.0	WQZGKKKJIJFFOK-SVZMEOIVSA-N	direct	637270822	1011.0	94.3904055908	1.0	186.745268287	0.451277844403	2.01	0.901908391583
6643869	637270822	2754.0	93.3726341434	0.902555688805	GUBGYTABKSRVRQ-XLOQQCSPSA-N	1.0	WQZGKKKJIJFFOK-SVZMEOIVSA-N	direct	637270822	1203.0	94.3904055908	1.0	186.745268287	0.451277844403	2.01	0.901908391583
6643871	637270822	2754.0	93.3726341434	0.902555688805	GUBGYTABKSRVRQ-XLOQQCSPSA-N	1.0	WQZGKKKJIJFFOK-SVZMEOIVSA-N	direct	637270822	2127.0	94.3904055908	1.0	186.745268287	0.451277844403	2.01	0.901908391583
6643872	637270822	2754.0	93.3726341434	0.902555688805	GUBGYTABKSRVRQ-XLOQQCSPSA-N	1.0	WQZGKKKJIJFFOK-SVZMEOIVSA-N	direct	637270822	7236.0	94.3904055908	1.0	186.745268287	0.451277844403	2.01	0.901908391583
6643873	637270822	2754.0	93.3726341434	0.902555688805	GUBGYTABKSRVRQ-XLOQQCSPSA-N	1.0	WQZGKKKJIJFFOK-SVZMEOIVSA-N	direct	637270822	11520.0	94.3904055908	1.0	186.745268287	0.451277844403	2.01	0.901908391583
6644324	637270822	5746.0	93.3726341434	0.902555688805	GUBGYTABKSRVRQ-XLOQQCSPSA-N	1.0	WQZGKKKJIJFFOK-SVZMEOIVSA-N	direct	637270822	1011.0	94.3904055908	1.0	186.745268287	0.451277844403	2.01	0.901908391583
6644325	637270822	5746.0	93.3726341434	0.902555688805	GUBGYTABKSRVRQ-XLOQQCSPSA-N	1.0	WQZGKKKJIJFFOK-SVZMEOIVSA-N	direct	637270822	1203.0	94.3904055908	1.0	186.745268287	0.451277844403	2.01	0.901908391583
6644327	637270822	5746.0	93.3726341434	0.902555688805	GUBGYTABKSRVRQ-XLOQQCSPSA-N	1.0	WQZGKKKJIJFFOK-SVZMEOIVSA-N	direct	637270822	2127.0	94.3904055908	1.0	186.745268287	0.451277844403	2.01	0.901908391583
6644328	637270822	5746.0	93.3726341434	0.902555688805	GUBGYTABKSRVRQ-XLOQQCSPSA-N	1.0	WQZGKKKJIJFFOK-SVZMEOIVSA-N	direct	637270822	7236.0	94.3904055908	1.0	186.745268287	0.451277844403	2.01	0.901908391583
6644329	637270822	5746.0	93.3726341434	0.902555688805	GUBGYTABKSRVRQ-XLOQQCSPSA-N	1.0	WQZGKKKJIJFFOK-SVZMEOIVSA-N	direct	637270822	11520.0	94.3904055908	1.0	186.745268287	0.451277844403	2.01	0.901908391583
17956302	637271826	5031.0	100.609064893	0.88620586045	GUBGYTABKSRVRQ-XLOQQCSPSA-N	1.0	WQZGKKKJIJFFOK-GASJEMHNSA-N	direct	637271826	4365.0	95.0741724254	1.0	190.148344851	0.443102930225	2.01	0.901858319416
17957358	637271826	1849.0	96.0963674839	0.88620586045	GUBGYTABKSRVRQ-XLOQQCSPSA-N	1.0	WQZGKKKJIJFFOK-VFUOTHLCSA-N	direct	637271826	4365.0	95.0741724254	1.0	190.148344851	0.443102930225	2.01	0.901858319416
15440954	637267041	1175.0	95.0639892043	0.88620586045	GUBGYTABKSRVRQ-XLOQQCSPSA-N	1.0	WQZGKKKJIJFFOK-GASJEMHNSA-N	direct	637267041	4365.0	100.432973634	1.0	190.127978409	0.443102930225	2.01	0.901834169346
15440955	637267041	1175.0	95.0639892043	0.88620586045	GUBGYTABKSRVRQ-XLOQQCSPSA-N	1.0	WQZGKKKJIJFFOK-GASJEMHNSA-N	direct	637267041	13591.0	98.8124792792	1.0	190.127978409	0.443102930225	2.01	0.901834169346
15440956	637267041	1175.0	95.0639892043	0.88620586045	GUBGYTABKSRVRQ-XLOQQCSPSA-N	1.0	WQZGKKKJIJFFOK-GASJEMHNSA-N	direct	637267041	15081.0	98.8124792792	1.0	190.127978409	0.443102930225	2.01	0.901834169346
15440957	637267041	1175.0	95.0639892043	0.88620586045	GUBGYTABKSRVRQ-XLOQQCSPSA-N	1.0	WQZGKKKJIJFFOK-GASJEMHNSA-N	direct	637267041	5031.0	96.9625735021	1.0	190.127978409	0.443102930225	2.01	0.901834169346
15440958	637267041	1175.0	95.0639892043	0.88620586045	GUBGYTABKSRVRQ-XLOQQCSPSA-N	1.0	WQZGKKKJIJFFOK-GASJEMHNSA-N	direct	637267041	339.0	96.2781893848	1.0	190.127978409	0.443102930225	2.01	0.901834169346
15440959	637267041	1175.0	95.0639892043	0.88620586045	GUBGYTABKSRVRQ-XLOQQCSPSA-N	1.0	WQZGKKKJIJFFOK-GASJEMHNSA-N	direct	637267041	3584.0	96.2781893848	1.0	190.127978409	0.443102930225	2.01	0.901834169346
15440960	637267041	1175.0	95.0639892043	0.88620586045	GUBGYTABKSRVRQ-XLOQQCSPSA-N	1.0	WQZGKKKJIJFFOK-GASJEMHNSA-N	direct	637267041	6831.0	96.2781893848	1.0	190.127978409	0.443102930225	2.01	0.901834169346
15440961	637267041	1175.0	95.0639892043	0.88620586045	GUBGYTABKSRVRQ-XLOQQCSPSA-N	1.0	WQZGKKKJIJFFOK-GASJEMHNSA-N	direct	637267041	4267.0	95.9065783148	1.0	190.127978409	0.443102930225	2.01	0.901834169346
15440964	637267041	1175.0	95.0639892043	0.88620586045	GUBGYTABKSRVRQ-XLOQQCSPSA-N	1.0	WQZGKKKJIJFFOK-GASJEMHNSA-N	direct	637267041	15001.0	95.6307841426	1.0	190.127978409	0.443102930225	2.01	0.901834169346
15443818	637267041	5031.0	96.3410351573	0.87412910321	GUBGYTABKSRVRQ-XLOQQCSPSA-N	1.0	WQZGKKKJIJFFOK-GASJEMHNSA-N	direct	637267041	4365.0	100.432973634	1.0	192.682070315	0.437064551605	2.01	0.901749157196
15443819	637267041	5031.0	96.3410351573	0.87412910321	GUBGYTABKSRVRQ-XLOQQCSPSA-N	1.0	WQZGKKKJIJFFOK-GASJEMHNSA-N	direct	637267041	13591.0	98.8124792792	1.0	192.682070315	0.437064551605	2.01	0.901749157196
15443820	637267041	5031.0	96.3410351573	0.87412910321	GUBGYTABKSRVRQ-XLOQQCSPSA-N	1.0	WQZGKKKJIJFFOK-GASJEMHNSA-N	direct	637267041	15081.0	98.8124792792	1.0	192.682070315	0.437064551605	2.01	0.901749157196
17957562	637271826	4365.0	93.388276692	0.901750025289	GUBGYTABKSRVRQ-XLOQQCSPSA-N	1.0	WQZGKKKJIJFFOK-GASJEMHNSA-N	direct	637271826	5031.0	100.903089987	1.0	186.776553384	0.450875012644	2.01	0.901744815713
17957563	637271826	4365.0	93.388276692	0.901750025289	GUBGYTABKSRVRQ-XLOQQCSPSA-N	1.0	WQZGKKKJIJFFOK-GASJEMHNSA-N	direct	637271826	13591.0	99.54668166	1.0	186.776553384	0.450875012644	2.01	0.901744815713
17957564	637271826	4365.0	93.388276692	0.901750025289	GUBGYTABKSRVRQ-XLOQQCSPSA-N	1.0	WQZGKKKJIJFFOK-GASJEMHNSA-N	direct	637271826	15081.0	99.54668166	1.0	186.776553384	0.450875012644	2.01	0.901744815713
17957565	637271826	4365.0	93.388276692	0.901750025289	GUBGYTABKSRVRQ-XLOQQCSPSA-N	1.0	WQZGKKKJIJFFOK-GASJEMHNSA-N	direct	637271826	1849.0	98.2757241304	1.0	186.776553384	0.450875012644	2.01	0.901744815713
6646260	637270822	2754.0	93.3726341434	0.901750025289	GUBGYTABKSRVRQ-XLOQQCSPSA-N	1.0	WQZGKKKJIJFFOK-SVZMEOIVSA-N	direct	637270822	1248.0	102.987162775	1.0	186.745268287	0.450875012644	2.01	0.901707052747
6646261	637270822	2754.0	93.3726341434	0.901750025289	GUBGYTABKSRVRQ-XLOQQCSPSA-N	1.0	WQZGKKKJIJFFOK-SVZMEOIVSA-N	direct	637270822	5136.0	102.987162775	1.0	186.745268287	0.450875012644	2.01	0.901707052747
6646264	637270822	2754.0	93.3726341434	0.901750025289	GUBGYTABKSRVRQ-XLOQQCSPSA-N	1.0	WQZGKKKJIJFFOK-SVZMEOIVSA-N	direct	637270822	1179.0	97.1524273409	1.0	186.745268287	0.450875012644	2.01	0.901707052747
6646265	637270822	2754.0	93.3726341434	0.901750025289	GUBGYTABKSRVRQ-XLOQQCSPSA-N	1.0	WQZGKKKJIJFFOK-SVZMEOIVSA-N	direct	637270822	1656.0	97.1524273409	1.0	186.745268287	0.450875012644	2.01	0.901707052747
6646716	637270822	5746.0	93.3726341434	0.901750025289	GUBGYTABKSRVRQ-XLOQQCSPSA-N	1.0	WQZGKKKJIJFFOK-SVZMEOIVSA-N	direct	637270822	1248.0	102.987162775	1.0	186.745268287	0.450875012644	2.01	0.901707052747
6646717	637270822	5746.0	93.3726341434	0.901750025289	GUBGYTABKSRVRQ-XLOQQCSPSA-N	1.0	WQZGKKKJIJFFOK-SVZMEOIVSA-N	direct	637270822	5136.0	102.987162775	1.0	186.745268287	0.450875012644	2.01	0.901707052747
6646720	637270822	5746.0	93.3726341434	0.901750025289	GUBGYTABKSRVRQ-XLOQQCSPSA-N	1.0	WQZGKKKJIJFFOK-SVZMEOIVSA-N	direct	637270822	1179.0	97.1524273409	1.0	186.745268287	0.450875012644	2.01	0.901707052747
6646721	637270822	5746.0	93.3726341434	0.901750025289	GUBGYTABKSRVRQ-XLOQQCSPSA-N	1.0	WQZGKKKJIJFFOK-SVZMEOIVSA-N	direct	637270822	1656.0	97.1524273409	1.0	186.745268287	0.450875012644	2.01	0.901707052747
6646268	637270822	2754.0	93.3726341434	0.901750025289	GUBGYTABKSRVRQ-XLOQQCSPSA-N	1.0	WQZGKKKJIJFFOK-SVZMEOIVSA-N	direct	637270822	1011.0	94.3904055908	1.0	186.745268287	0.450875012644	2.01	0.901707052747
6646269	637270822	2754.0	93.3726341434	0.901750025289	GUBGYTABKSRVRQ-XLOQQCSPSA-N	1.0	WQZGKKKJIJFFOK-SVZMEOIVSA-N	direct	637270822	1203.0	94.3904055908	1.0	186.745268287	0.450875012644	2.01	0.901707052747
6646271	637270822	2754.0	93.3726341434	0.901750025289	GUBGYTABKSRVRQ-XLOQQCSPSA-N	1.0	WQZGKKKJIJFFOK-SVZMEOIVSA-N	direct	637270822	2127.0	94.3904055908	1.0	186.745268287	0.450875012644	2.01	0.901707052747
6646272	637270822	2754.0	93.3726341434	0.901750025289	GUBGYTABKSRVRQ-XLOQQCSPSA-N	1.0	WQZGKKKJIJFFOK-SVZMEOIVSA-N	direct	637270822	7236.0	94.3904055908	1.0	186.745268287	0.450875012644	2.01	0.901707052747
6646273	637270822	2754.0	93.3726341434	0.901750025289	GUBGYTABKSRVRQ-XLOQQCSPSA-N	1.0	WQZGKKKJIJFFOK-SVZMEOIVSA-N	direct	637270822	11520.0	94.3904055908	1.0	186.745268287	0.450875012644	2.01	0.901707052747
6646724	637270822	5746.0	93.3726341434	0.901750025289	GUBGYTABKSRVRQ-XLOQQCSPSA-N	1.0	WQZGKKKJIJFFOK-SVZMEOIVSA-N	direct	637270822	1011.0	94.3904055908	1.0	186.745268287	0.450875012644	2.01	0.901707052747
6646725	637270822	5746.0	93.3726341434	0.901750025289	GUBGYTABKSRVRQ-XLOQQCSPSA-N	1.0	WQZGKKKJIJFFOK-SVZMEOIVSA-N	direct	637270822	1203.0	94.3904055908	1.0	186.745268287	0.450875012644	2.01	0.901707052747
6646727	637270822	5746.0	93.3726341434	0.901750025289	GUBGYTABKSRVRQ-XLOQQCSPSA-N	1.0	WQZGKKKJIJFFOK-SVZMEOIVSA-N	direct	637270822	2127.0	94.3904055908	1.0	186.745268287	0.450875012644	2.01	0.901707052747
6646728	637270822	5746.0	93.3726341434	0.901750025289	GUBGYTABKSRVRQ-XLOQQCSPSA-N	1.0	WQZGKKKJIJFFOK-SVZMEOIVSA-N	direct	637270822	7236.0	94.3904055908	1.0	186.745268287	0.450875012644	2.01	0.901707052747
6646729	637270822	5746.0	93.3726341434	0.901750025289	GUBGYTABKSRVRQ-XLOQQCSPSA-N	1.0	WQZGKKKJIJFFOK-SVZMEOIVSA-N	direct	637270822	11520.0	94.3904055908	1.0	186.745268287	0.450875012644	2.01	0.901707052747
15443646	637267041	4365.0	99.3585258895	0.87412910321	GUBGYTABKSRVRQ-XLOQQCSPSA-N	1.0	WQZGKKKJIJFFOK-GASJEMHNSA-N	direct	637267041	339.0	96.2781893848	1.0	192.55637877	0.437064551605	2.01	0.901602062579
15443647	637267041	4365.0	99.3585258895	0.87412910321	GUBGYTABKSRVRQ-XLOQQCSPSA-N	1.0	WQZGKKKJIJFFOK-GASJEMHNSA-N	direct	637267041	3584.0	96.2781893848	1.0	192.55637877	0.437064551605	2.01	0.901602062579
15443648	637267041	4365.0	99.3585258895	0.87412910321	GUBGYTABKSRVRQ-XLOQQCSPSA-N	1.0	WQZGKKKJIJFFOK-GASJEMHNSA-N	direct	637267041	6831.0	96.2781893848	1.0	192.55637877	0.437064551605	2.01	0.901602062579
15443822	637267041	5031.0	96.3410351573	0.87412910321	GUBGYTABKSRVRQ-XLOQQCSPSA-N	1.0	WQZGKKKJIJFFOK-GASJEMHNSA-N	direct	637267041	339.0	96.2781893848	1.0	192.55637877	0.437064551605	2.01	0.901602062579
15443823	637267041	5031.0	96.3410351573	0.87412910321	GUBGYTABKSRVRQ-XLOQQCSPSA-N	1.0	WQZGKKKJIJFFOK-GASJEMHNSA-N	direct	637267041	3584.0	96.2781893848	1.0	192.55637877	0.437064551605	2.01	0.901602062579
15443824	637267041	5031.0	96.3410351573	0.87412910321	GUBGYTABKSRVRQ-XLOQQCSPSA-N	1.0	WQZGKKKJIJFFOK-GASJEMHNSA-N	direct	637267041	6831.0	96.2781893848	1.0	192.55637877	0.437064551605	2.01	0.901602062579
13252122	637265280	4267.0	94.9281179927	0.88620586045	GUBGYTABKSRVRQ-XLOQQCSPSA-N	1.0	WQZGKKKJIJFFOK-GASJEMHNSA-N	direct	637265280	13591.0	105.424812155	1.0	189.856235985	0.443102930225	2.01	0.901511757486
13252123	637265280	4267.0	94.9281179927	0.88620586045	GUBGYTABKSRVRQ-XLOQQCSPSA-N	1.0	WQZGKKKJIJFFOK-GASJEMHNSA-N	direct	637265280	15081.0	105.424812155	1.0	189.856235985	0.443102930225	2.01	0.901511757486
13252124	637265280	4267.0	94.9281179927	0.88620586045	GUBGYTABKSRVRQ-XLOQQCSPSA-N	1.0	WQZGKKKJIJFFOK-GASJEMHNSA-N	direct	637265280	1849.0	103.779891912	1.0	189.856235985	0.443102930225	2.01	0.901511757486
13252125	637265280	4267.0	94.9281179927	0.88620586045	GUBGYTABKSRVRQ-XLOQQCSPSA-N	1.0	WQZGKKKJIJFFOK-GASJEMHNSA-N	direct	637265280	4365.0	103.154281982	1.0	189.856235985	0.443102930225	2.01	0.901511757486
13252126	637265280	4267.0	94.9281179927	0.88620586045	GUBGYTABKSRVRQ-XLOQQCSPSA-N	1.0	WQZGKKKJIJFFOK-GASJEMHNSA-N	direct	637265280	5031.0	100.013676223	1.0	189.856235985	0.443102930225	2.01	0.901511757486
13252127	637265280	4267.0	94.9281179927	0.88620586045	GUBGYTABKSRVRQ-XLOQQCSPSA-N	1.0	WQZGKKKJIJFFOK-GASJEMHNSA-N	direct	637265280	339.0	97.19859629	1.0	189.856235985	0.443102930225	2.01	0.901511757486
13252128	637265280	4267.0	94.9281179927	0.88620586045	GUBGYTABKSRVRQ-XLOQQCSPSA-N	1.0	WQZGKKKJIJFFOK-GASJEMHNSA-N	direct	637265280	3584.0	97.19859629	1.0	189.856235985	0.443102930225	2.01	0.901511757486
13252129	637265280	4267.0	94.9281179927	0.88620586045	GUBGYTABKSRVRQ-XLOQQCSPSA-N	1.0	WQZGKKKJIJFFOK-GASJEMHNSA-N	direct	637265280	6831.0	97.19859629	1.0	189.856235985	0.443102930225	2.01	0.901511757486
17954655	637271826	4365.0	93.388276692	0.902555688805	GUBGYTABKSRVRQ-XLOQQCSPSA-N	1.0	WQZGKKKJIJFFOK-GASJEMHNSA-N	direct	637271826	339.0	93.1706962272	1.0	186.341392454	0.451277844403	2.01	0.901420354056
17954656	637271826	4365.0	93.388276692	0.902555688805	GUBGYTABKSRVRQ-XLOQQCSPSA-N	1.0	WQZGKKKJIJFFOK-GASJEMHNSA-N	direct	637271826	3584.0	93.1706962272	1.0	186.341392454	0.451277844403	2.01	0.901420354056
17954657	637271826	4365.0	93.388276692	0.902555688805	GUBGYTABKSRVRQ-XLOQQCSPSA-N	1.0	WQZGKKKJIJFFOK-GASJEMHNSA-N	direct	637271826	6831.0	93.1706962272	1.0	186.341392454	0.451277844403	2.01	0.901420354056
17954847	637271826	5031.0	100.609064893	0.902555688805	GUBGYTABKSRVRQ-XLOQQCSPSA-N	1.0	WQZGKKKJIJFFOK-GASJEMHNSA-N	direct	637271826	339.0	93.1706962272	1.0	186.341392454	0.451277844403	2.01	0.901420354056
17954848	637271826	5031.0	100.609064893	0.902555688805	GUBGYTABKSRVRQ-XLOQQCSPSA-N	1.0	WQZGKKKJIJFFOK-GASJEMHNSA-N	direct	637271826	3584.0	93.1706962272	1.0	186.341392454	0.451277844403	2.01	0.901420354056
17954849	637271826	5031.0	100.609064893	0.902555688805	GUBGYTABKSRVRQ-XLOQQCSPSA-N	1.0	WQZGKKKJIJFFOK-GASJEMHNSA-N	direct	637271826	6831.0	93.1706962272	1.0	186.341392454	0.451277844403	2.01	0.901420354056
17955903	637271826	1849.0	96.0963674839	0.902555688805	GUBGYTABKSRVRQ-XLOQQCSPSA-N	1.0	WQZGKKKJIJFFOK-VFUOTHLCSA-N	direct	637271826	339.0	93.1706962272	1.0	186.341392454	0.451277844403	2.01	0.901420354056
17955904	637271826	1849.0	96.0963674839	0.902555688805	GUBGYTABKSRVRQ-XLOQQCSPSA-N	1.0	WQZGKKKJIJFFOK-VFUOTHLCSA-N	direct	637271826	3584.0	93.1706962272	1.0	186.341392454	0.451277844403	2.01	0.901420354056
17955905	637271826	1849.0	96.0963674839	0.902555688805	GUBGYTABKSRVRQ-XLOQQCSPSA-N	1.0	WQZGKKKJIJFFOK-VFUOTHLCSA-N	direct	637271826	6831.0	93.1706962272	1.0	186.341392454	0.451277844403	2.01	0.901420354056
17957567	637271826	4365.0	93.388276692	0.901750025289	GUBGYTABKSRVRQ-XLOQQCSPSA-N	1.0	WQZGKKKJIJFFOK-GASJEMHNSA-N	direct	637271826	339.0	93.1706962272	1.0	186.341392454	0.450875012644	2.01	0.901219124167
17957568	637271826	4365.0	93.388276692	0.901750025289	GUBGYTABKSRVRQ-XLOQQCSPSA-N	1.0	WQZGKKKJIJFFOK-GASJEMHNSA-N	direct	637271826	3584.0	93.1706962272	1.0	186.341392454	0.450875012644	2.01	0.901219124167
17957569	637271826	4365.0	93.388276692	0.901750025289	GUBGYTABKSRVRQ-XLOQQCSPSA-N	1.0	WQZGKKKJIJFFOK-GASJEMHNSA-N	direct	637271826	6831.0	93.1706962272	1.0	186.341392454	0.450875012644	2.01	0.901219124167
17957759	637271826	5031.0	100.609064893	0.901750025289	GUBGYTABKSRVRQ-XLOQQCSPSA-N	1.0	WQZGKKKJIJFFOK-GASJEMHNSA-N	direct	637271826	339.0	93.1706962272	1.0	186.341392454	0.450875012644	2.01	0.901219124167
17957760	637271826	5031.0	100.609064893	0.901750025289	GUBGYTABKSRVRQ-XLOQQCSPSA-N	1.0	WQZGKKKJIJFFOK-GASJEMHNSA-N	direct	637271826	3584.0	93.1706962272	1.0	186.341392454	0.450875012644	2.01	0.901219124167
17957761	637271826	5031.0	100.609064893	0.901750025289	GUBGYTABKSRVRQ-XLOQQCSPSA-N	1.0	WQZGKKKJIJFFOK-GASJEMHNSA-N	direct	637271826	6831.0	93.1706962272	1.0	186.341392454	0.450875012644	2.01	0.901219124167
17958815	637271826	1849.0	96.0963674839	0.901750025289	GUBGYTABKSRVRQ-XLOQQCSPSA-N	1.0	WQZGKKKJIJFFOK-VFUOTHLCSA-N	direct	637271826	339.0	93.1706962272	1.0	186.341392454	0.450875012644	2.01	0.901219124167
17958816	637271826	1849.0	96.0963674839	0.901750025289	GUBGYTABKSRVRQ-XLOQQCSPSA-N	1.0	WQZGKKKJIJFFOK-VFUOTHLCSA-N	direct	637271826	3584.0	93.1706962272	1.0	186.341392454	0.450875012644	2.01	0.901219124167
17958817	637271826	1849.0	96.0963674839	0.901750025289	GUBGYTABKSRVRQ-XLOQQCSPSA-N	1.0	WQZGKKKJIJFFOK-VFUOTHLCSA-N	direct	637271826	6831.0	93.1706962272	1.0	186.341392454	0.450875012644	2.01	0.901219124167
17960266	637271826	1849.0	96.0963674839	0.87412910321	GUBGYTABKSRVRQ-XLOQQCSPSA-N	1.0	WQZGKKKJIJFFOK-VFUOTHLCSA-N	direct	637271826	5031.0	100.903089987	1.0	192.192734968	0.437064551605	2.01	0.901176090653
17960267	637271826	1849.0	96.0963674839	0.87412910321	GUBGYTABKSRVRQ-XLOQQCSPSA-N	1.0	WQZGKKKJIJFFOK-VFUOTHLCSA-N	direct	637271826	13591.0	99.54668166	1.0	192.192734968	0.437064551605	2.01	0.901176090653
17960268	637271826	1849.0	96.0963674839	0.87412910321	GUBGYTABKSRVRQ-XLOQQCSPSA-N	1.0	WQZGKKKJIJFFOK-VFUOTHLCSA-N	direct	637271826	15081.0	99.54668166	1.0	192.192734968	0.437064551605	2.01	0.901176090653
15439717	637267041	1175.0	95.0639892043	0.902555688805	GUBGYTABKSRVRQ-XLOQQCSPSA-N	1.0	WQZGKKKJIJFFOK-GASJEMHNSA-N	direct	637267041	1622.0	92.9430951487	1.0	185.886190297	0.451277844403	2.01	0.900869342673
15439893	637267041	4267.0	94.1051303433	0.902555688805	GUBGYTABKSRVRQ-XLOQQCSPSA-N	1.0	WQZGKKKJIJFFOK-GASJEMHNSA-N	direct	637267041	1622.0	92.9430951487	1.0	185.886190297	0.451277844403	2.01	0.900869342673
15439909	637267041	4365.0	99.3585258895	0.902555688805	GUBGYTABKSRVRQ-XLOQQCSPSA-N	1.0	WQZGKKKJIJFFOK-GASJEMHNSA-N	direct	637267041	1622.0	92.9430951487	1.0	185.886190297	0.451277844403	2.01	0.900869342673
15440085	637267041	5031.0	96.3410351573	0.902555688805	GUBGYTABKSRVRQ-XLOQQCSPSA-N	1.0	WQZGKKKJIJFFOK-GASJEMHNSA-N	direct	637267041	1622.0	92.9430951487	1.0	185.886190297	0.451277844403	2.01	0.900869342673
11007811	637270368	3314.0	54.0904439708	0.87412910321	GUBGYTABKSRVRQ-XLOQQCSPSA-N	1.0	WQZGKKKJIJFFOK-GASJEMHNSA-N	direct	637270368	3314.0	47.9625735021	2.0	95.9251470041	0.437064551605	2.01	0.900774402715
15443649	637267041	4365.0	99.3585258895	0.87412910321	GUBGYTABKSRVRQ-XLOQQCSPSA-N	1.0	WQZGKKKJIJFFOK-GASJEMHNSA-N	direct	637267041	4267.0	95.9065783148	1.0	191.81315663	0.437064551605	2.01	0.900730807748
15443825	637267041	5031.0	96.3410351573	0.87412910321	GUBGYTABKSRVRQ-XLOQQCSPSA-N	1.0	WQZGKKKJIJFFOK-GASJEMHNSA-N	direct	637267041	4267.0	95.9065783148	1.0	191.81315663	0.437064551605	2.01	0.900730807748
13252131	637265280	4267.0	94.9281179927	0.88620586045	GUBGYTABKSRVRQ-XLOQQCSPSA-N	1.0	WQZGKKKJIJFFOK-GASJEMHNSA-N	direct	637265280	1622.0	94.5816987087	1.0	189.163397417	0.443102930225	2.01	0.900688162343
13252145	637265280	4365.0	102.57024772	0.88620586045	GUBGYTABKSRVRQ-XLOQQCSPSA-N	1.0	WQZGKKKJIJFFOK-GASJEMHNSA-N	direct	637265280	1622.0	94.5816987087	1.0	189.163397417	0.443102930225	2.01	0.900688162343
13252313	637265280	5031.0	98.1073489661	0.88620586045	GUBGYTABKSRVRQ-XLOQQCSPSA-N	1.0	WQZGKKKJIJFFOK-GASJEMHNSA-N	direct	637265280	1622.0	94.5816987087	1.0	189.163397417	0.443102930225	2.01	0.900688162343
13253195	637265280	1849.0	102.806875402	0.88620586045	GUBGYTABKSRVRQ-XLOQQCSPSA-N	1.0	WQZGKKKJIJFFOK-VFUOTHLCSA-N	direct	637265280	1622.0	94.5816987087	1.0	189.163397417	0.443102930225	2.01	0.900688162343
15442213	637267041	1175.0	95.0639892043	0.901750025289	GUBGYTABKSRVRQ-XLOQQCSPSA-N	1.0	WQZGKKKJIJFFOK-GASJEMHNSA-N	direct	637267041	1622.0	92.9430951487	1.0	185.886190297	0.450875012644	2.01	0.90066823579
15442389	637267041	4267.0	94.1051303433	0.901750025289	GUBGYTABKSRVRQ-XLOQQCSPSA-N	1.0	WQZGKKKJIJFFOK-GASJEMHNSA-N	direct	637267041	1622.0	92.9430951487	1.0	185.886190297	0.450875012644	2.01	0.90066823579
15442405	637267041	4365.0	99.3585258895	0.901750025289	GUBGYTABKSRVRQ-XLOQQCSPSA-N	1.0	WQZGKKKJIJFFOK-GASJEMHNSA-N	direct	637267041	1622.0	92.9430951487	1.0	185.886190297	0.450875012644	2.01	0.90066823579
15442581	637267041	5031.0	96.3410351573	0.901750025289	GUBGYTABKSRVRQ-XLOQQCSPSA-N	1.0	WQZGKKKJIJFFOK-GASJEMHNSA-N	direct	637267041	1622.0	92.9430951487	1.0	185.886190297	0.450875012644	2.01	0.90066823579
13254608	637265280	4365.0	102.57024772	0.87412910321	GUBGYTABKSRVRQ-XLOQQCSPSA-N	1.0	WQZGKKKJIJFFOK-GASJEMHNSA-N	direct	637265280	4267.0	95.8632794328	1.0	191.726558866	0.437064551605	2.01	0.900629127441
13254776	637265280	5031.0	98.1073489661	0.87412910321	GUBGYTABKSRVRQ-XLOQQCSPSA-N	1.0	WQZGKKKJIJFFOK-GASJEMHNSA-N	direct	637265280	4267.0	95.8632794328	1.0	191.726558866	0.437064551605	2.01	0.900629127441
13255658	637265280	1849.0	102.806875402	0.87412910321	GUBGYTABKSRVRQ-XLOQQCSPSA-N	1.0	WQZGKKKJIJFFOK-VFUOTHLCSA-N	direct	637265280	4267.0	95.8632794328	1.0	191.726558866	0.437064551605	2.01	0.900629127441
13250736	637265280	1175.0	92.8096683018	0.902555688805	GUBGYTABKSRVRQ-XLOQQCSPSA-N	1.0	WQZGKKKJIJFFOK-GASJEMHNSA-N	direct	637265280	13591.0	105.424812155	1.0	185.619336604	0.451277844403	2.01	0.900545851943
13250737	637265280	1175.0	92.8096683018	0.902555688805	GUBGYTABKSRVRQ-XLOQQCSPSA-N	1.0	WQZGKKKJIJFFOK-GASJEMHNSA-N	direct	637265280	15081.0	105.424812155	1.0	185.619336604	0.451277844403	2.01	0.900545851943
13250738	637265280	1175.0	92.8096683018	0.902555688805	GUBGYTABKSRVRQ-XLOQQCSPSA-N	1.0	WQZGKKKJIJFFOK-GASJEMHNSA-N	direct	637265280	1849.0	103.779891912	1.0	185.619336604	0.451277844403	2.01	0.900545851943
13250739	637265280	1175.0	92.8096683018	0.902555688805	GUBGYTABKSRVRQ-XLOQQCSPSA-N	1.0	WQZGKKKJIJFFOK-GASJEMHNSA-N	direct	637265280	4365.0	103.154281982	1.0	185.619336604	0.451277844403	2.01	0.900545851943
13250740	637265280	1175.0	92.8096683018	0.902555688805	GUBGYTABKSRVRQ-XLOQQCSPSA-N	1.0	WQZGKKKJIJFFOK-GASJEMHNSA-N	direct	637265280	5031.0	100.013676223	1.0	185.619336604	0.451277844403	2.01	0.900545851943
13250741	637265280	1175.0	92.8096683018	0.902555688805	GUBGYTABKSRVRQ-XLOQQCSPSA-N	1.0	WQZGKKKJIJFFOK-GASJEMHNSA-N	direct	637265280	339.0	97.19859629	1.0	185.619336604	0.451277844403	2.01	0.900545851943
13250742	637265280	1175.0	92.8096683018	0.902555688805	GUBGYTABKSRVRQ-XLOQQCSPSA-N	1.0	WQZGKKKJIJFFOK-GASJEMHNSA-N	direct	637265280	3584.0	97.19859629	1.0	185.619336604	0.451277844403	2.01	0.900545851943
13250743	637265280	1175.0	92.8096683018	0.902555688805	GUBGYTABKSRVRQ-XLOQQCSPSA-N	1.0	WQZGKKKJIJFFOK-GASJEMHNSA-N	direct	637265280	6831.0	97.19859629	1.0	185.619336604	0.451277844403	2.01	0.900545851943
13250744	637265280	1175.0	92.8096683018	0.902555688805	GUBGYTABKSRVRQ-XLOQQCSPSA-N	1.0	WQZGKKKJIJFFOK-GASJEMHNSA-N	direct	637265280	4267.0	95.8632794328	1.0	185.619336604	0.451277844403	2.01	0.900545851943
13250745	637265280	1175.0	92.8096683018	0.902555688805	GUBGYTABKSRVRQ-XLOQQCSPSA-N	1.0	WQZGKKKJIJFFOK-GASJEMHNSA-N	direct	637265280	1622.0	94.5816987087	1.0	185.619336604	0.451277844403	2.01	0.900545851943
13250746	637265280	1175.0	92.8096683018	0.902555688805	GUBGYTABKSRVRQ-XLOQQCSPSA-N	1.0	WQZGKKKJIJFFOK-GASJEMHNSA-N	direct	637265280	1383.0	93.8996294549	1.0	185.619336604	0.451277844403	2.01	0.900545851943
13250747	637265280	1175.0	92.8096683018	0.902555688805	GUBGYTABKSRVRQ-XLOQQCSPSA-N	1.0	WQZGKKKJIJFFOK-GASJEMHNSA-N	direct	637265280	4366.0	93.8996294549	1.0	185.619336604	0.451277844403	2.01	0.900545851943
13253200	637265280	1175.0	92.8096683018	0.901750025289	GUBGYTABKSRVRQ-XLOQQCSPSA-N	1.0	WQZGKKKJIJFFOK-GASJEMHNSA-N	direct	637265280	13591.0	105.424812155	1.0	185.619336604	0.450875012644	2.01	0.900344817275
13253201	637265280	1175.0	92.8096683018	0.901750025289	GUBGYTABKSRVRQ-XLOQQCSPSA-N	1.0	WQZGKKKJIJFFOK-GASJEMHNSA-N	direct	637265280	15081.0	105.424812155	1.0	185.619336604	0.450875012644	2.01	0.900344817275
13253202	637265280	1175.0	92.8096683018	0.901750025289	GUBGYTABKSRVRQ-XLOQQCSPSA-N	1.0	WQZGKKKJIJFFOK-GASJEMHNSA-N	direct	637265280	1849.0	103.779891912	1.0	185.619336604	0.450875012644	2.01	0.900344817275
13253203	637265280	1175.0	92.8096683018	0.901750025289	GUBGYTABKSRVRQ-XLOQQCSPSA-N	1.0	WQZGKKKJIJFFOK-GASJEMHNSA-N	direct	637265280	4365.0	103.154281982	1.0	185.619336604	0.450875012644	2.01	0.900344817275
13253204	637265280	1175.0	92.8096683018	0.901750025289	GUBGYTABKSRVRQ-XLOQQCSPSA-N	1.0	WQZGKKKJIJFFOK-GASJEMHNSA-N	direct	637265280	5031.0	100.013676223	1.0	185.619336604	0.450875012644	2.01	0.900344817275
13253205	637265280	1175.0	92.8096683018	0.901750025289	GUBGYTABKSRVRQ-XLOQQCSPSA-N	1.0	WQZGKKKJIJFFOK-GASJEMHNSA-N	direct	637265280	339.0	97.19859629	1.0	185.619336604	0.450875012644	2.01	0.900344817275
13253206	637265280	1175.0	92.8096683018	0.901750025289	GUBGYTABKSRVRQ-XLOQQCSPSA-N	1.0	WQZGKKKJIJFFOK-GASJEMHNSA-N	direct	637265280	3584.0	97.19859629	1.0	185.619336604	0.450875012644	2.01	0.900344817275
13253207	637265280	1175.0	92.8096683018	0.901750025289	GUBGYTABKSRVRQ-XLOQQCSPSA-N	1.0	WQZGKKKJIJFFOK-GASJEMHNSA-N	direct	637265280	6831.0	97.19859629	1.0	185.619336604	0.450875012644	2.01	0.900344817275
13253208	637265280	1175.0	92.8096683018	0.901750025289	GUBGYTABKSRVRQ-XLOQQCSPSA-N	1.0	WQZGKKKJIJFFOK-GASJEMHNSA-N	direct	637265280	4267.0	95.8632794328	1.0	185.619336604	0.450875012644	2.01	0.900344817275
13253209	637265280	1175.0	92.8096683018	0.901750025289	GUBGYTABKSRVRQ-XLOQQCSPSA-N	1.0	WQZGKKKJIJFFOK-GASJEMHNSA-N	direct	637265280	1622.0	94.5816987087	1.0	185.619336604	0.450875012644	2.01	0.900344817275
13253210	637265280	1175.0	92.8096683018	0.901750025289	GUBGYTABKSRVRQ-XLOQQCSPSA-N	1.0	WQZGKKKJIJFFOK-GASJEMHNSA-N	direct	637265280	1383.0	93.8996294549	1.0	185.619336604	0.450875012644	2.01	0.900344817275
13253211	637265280	1175.0	92.8096683018	0.901750025289	GUBGYTABKSRVRQ-XLOQQCSPSA-N	1.0	WQZGKKKJIJFFOK-GASJEMHNSA-N	direct	637265280	4366.0	93.8996294549	1.0	185.619336604	0.450875012644	2.01	0.900344817275
15443652	637267041	4365.0	99.3585258895	0.87412910321	GUBGYTABKSRVRQ-XLOQQCSPSA-N	1.0	WQZGKKKJIJFFOK-GASJEMHNSA-N	direct	637267041	15001.0	95.6307841426	1.0	191.261568285	0.437064551605	2.01	0.900082560655
15443828	637267041	5031.0	96.3410351573	0.87412910321	GUBGYTABKSRVRQ-XLOQQCSPSA-N	1.0	WQZGKKKJIJFFOK-GASJEMHNSA-N	direct	637267041	15001.0	95.6307841426	1.0	191.261568285	0.437064551605	2.01	0.900082560655
46833366	637270393	1456.0	18.0731432911	0.902555688805	GUBGYTABKSRVRQ-XLOQQCSPSA-N	0.0		flat tautomer	637270393	1892.0	35.3861581781	0.01	36.1462865821	0.902555688805	2.01	0.899877593458
17954658	637271826	4365.0	93.388276692	0.902555688805	GUBGYTABKSRVRQ-XLOQQCSPSA-N	1.0	WQZGKKKJIJFFOK-GASJEMHNSA-N	direct	637271826	1622.0	92.4828041021	1.0	184.965608204	0.451277844403	2.01	0.899751899754
17954850	637271826	5031.0	100.609064893	0.902555688805	GUBGYTABKSRVRQ-XLOQQCSPSA-N	1.0	WQZGKKKJIJFFOK-GASJEMHNSA-N	direct	637271826	1622.0	92.4828041021	1.0	184.965608204	0.451277844403	2.01	0.899751899754
17955906	637271826	1849.0	96.0963674839	0.902555688805	GUBGYTABKSRVRQ-XLOQQCSPSA-N	1.0	WQZGKKKJIJFFOK-VFUOTHLCSA-N	direct	637271826	1622.0	92.4828041021	1.0	184.965608204	0.451277844403	2.01	0.899751899754
46833384	637270393	1456.0	18.0731432911	0.901750025289	GUBGYTABKSRVRQ-XLOQQCSPSA-N	0.0		flat tautomer	637270393	1892.0	35.3861581781	0.01	36.1462865821	0.901750025289	2.01	0.89967670797
15441130	637267041	4267.0	94.1051303433	0.88620586045	GUBGYTABKSRVRQ-XLOQQCSPSA-N	1.0	WQZGKKKJIJFFOK-GASJEMHNSA-N	direct	637267041	4365.0	100.432973634	1.0	188.210260687	0.443102930225	2.01	0.899551438918
15441131	637267041	4267.0	94.1051303433	0.88620586045	GUBGYTABKSRVRQ-XLOQQCSPSA-N	1.0	WQZGKKKJIJFFOK-GASJEMHNSA-N	direct	637267041	13591.0	98.8124792792	1.0	188.210260687	0.443102930225	2.01	0.899551438918
15441132	637267041	4267.0	94.1051303433	0.88620586045	GUBGYTABKSRVRQ-XLOQQCSPSA-N	1.0	WQZGKKKJIJFFOK-GASJEMHNSA-N	direct	637267041	15081.0	98.8124792792	1.0	188.210260687	0.443102930225	2.01	0.899551438918
15441133	637267041	4267.0	94.1051303433	0.88620586045	GUBGYTABKSRVRQ-XLOQQCSPSA-N	1.0	WQZGKKKJIJFFOK-GASJEMHNSA-N	direct	637267041	5031.0	96.9625735021	1.0	188.210260687	0.443102930225	2.01	0.899551438918
15441134	637267041	4267.0	94.1051303433	0.88620586045	GUBGYTABKSRVRQ-XLOQQCSPSA-N	1.0	WQZGKKKJIJFFOK-GASJEMHNSA-N	direct	637267041	339.0	96.2781893848	1.0	188.210260687	0.443102930225	2.01	0.899551438918
15441135	637267041	4267.0	94.1051303433	0.88620586045	GUBGYTABKSRVRQ-XLOQQCSPSA-N	1.0	WQZGKKKJIJFFOK-GASJEMHNSA-N	direct	637267041	3584.0	96.2781893848	1.0	188.210260687	0.443102930225	2.01	0.899551438918
15441136	637267041	4267.0	94.1051303433	0.88620586045	GUBGYTABKSRVRQ-XLOQQCSPSA-N	1.0	WQZGKKKJIJFFOK-GASJEMHNSA-N	direct	637267041	6831.0	96.2781893848	1.0	188.210260687	0.443102930225	2.01	0.899551438918
15441140	637267041	4267.0	94.1051303433	0.88620586045	GUBGYTABKSRVRQ-XLOQQCSPSA-N	1.0	WQZGKKKJIJFFOK-GASJEMHNSA-N	direct	637267041	15001.0	95.6307841426	1.0	188.210260687	0.443102930225	2.01	0.899551438918
17957570	637271826	4365.0	93.388276692	0.901750025289	GUBGYTABKSRVRQ-XLOQQCSPSA-N	1.0	WQZGKKKJIJFFOK-GASJEMHNSA-N	direct	637271826	1622.0	92.4828041021	1.0	184.965608204	0.450875012644	2.01	0.899551042325
17957762	637271826	5031.0	100.609064893	0.901750025289	GUBGYTABKSRVRQ-XLOQQCSPSA-N	1.0	WQZGKKKJIJFFOK-GASJEMHNSA-N	direct	637271826	1622.0	92.4828041021	1.0	184.965608204	0.450875012644	2.01	0.899551042325
17958818	637271826	1849.0	96.0963674839	0.901750025289	GUBGYTABKSRVRQ-XLOQQCSPSA-N	1.0	WQZGKKKJIJFFOK-VFUOTHLCSA-N	direct	637271826	1622.0	92.4828041021	1.0	184.965608204	0.450875012644	2.01	0.899551042325
13249676	637265280	4365.0	102.57024772	0.833444503492	GUBGYTABKSRVRQ-XLOQQCSPSA-N	1.0	WQZGKKKJIJFFOK-GASJEMHNSA-N	direct	637265280	5031.0	100.013676223	1.0	200.027352446	0.416722251746	2.01	0.899441749664
13250726	637265280	1849.0	102.806875402	0.833444503492	GUBGYTABKSRVRQ-XLOQQCSPSA-N	1.0	WQZGKKKJIJFFOK-VFUOTHLCSA-N	direct	637265280	5031.0	100.013676223	1.0	200.027352446	0.416722251746	2.01	0.899441749664
41873769	637271053	5669.0	92.3325470471	0.902555688805	GUBGYTABKSRVRQ-XLOQQCSPSA-N	1.0	LKDRXBCSQODPBY-AMVSKUEXSA-N	direct	637271053	581.0	94.4145392705	1.0	184.665094094	0.451277844403	2.01	0.899386219564
41873770	637271053	5669.0	92.3325470471	0.902555688805	GUBGYTABKSRVRQ-XLOQQCSPSA-N	1.0	LKDRXBCSQODPBY-AMVSKUEXSA-N	direct	637271053	1179.0	94.4145392705	1.0	184.665094094	0.451277844403	2.01	0.899386219564
41873771	637271053	5669.0	92.3325470471	0.902555688805	GUBGYTABKSRVRQ-XLOQQCSPSA-N	1.0	LKDRXBCSQODPBY-AMVSKUEXSA-N	direct	637271053	2899.0	94.4145392705	1.0	184.665094094	0.451277844403	2.01	0.899386219564
41873777	637271053	5669.0	92.3325470471	0.901750025289	GUBGYTABKSRVRQ-XLOQQCSPSA-N	1.0	LKDRXBCSQODPBY-AMVSKUEXSA-N	direct	637271053	581.0	94.4145392705	1.0	184.665094094	0.450875012644	2.01	0.899185443768
41873778	637271053	5669.0	92.3325470471	0.901750025289	GUBGYTABKSRVRQ-XLOQQCSPSA-N	1.0	LKDRXBCSQODPBY-AMVSKUEXSA-N	direct	637271053	1179.0	94.4145392705	1.0	184.665094094	0.450875012644	2.01	0.899185443768
41873779	637271053	5669.0	92.3325470471	0.901750025289	GUBGYTABKSRVRQ-XLOQQCSPSA-N	1.0	LKDRXBCSQODPBY-AMVSKUEXSA-N	direct	637271053	2899.0	94.4145392705	1.0	184.665094094	0.450875012644	2.01	0.899185443768
13252132	637265280	4267.0	94.9281179927	0.88620586045	GUBGYTABKSRVRQ-XLOQQCSPSA-N	1.0	WQZGKKKJIJFFOK-GASJEMHNSA-N	direct	637265280	1383.0	93.8996294549	1.0	187.79925891	0.443102930225	2.01	0.899059940226
13252133	637265280	4267.0	94.9281179927	0.88620586045	GUBGYTABKSRVRQ-XLOQQCSPSA-N	1.0	WQZGKKKJIJFFOK-GASJEMHNSA-N	direct	637265280	4366.0	93.8996294549	1.0	187.79925891	0.443102930225	2.01	0.899059940226
13252146	637265280	4365.0	102.57024772	0.88620586045	GUBGYTABKSRVRQ-XLOQQCSPSA-N	1.0	WQZGKKKJIJFFOK-GASJEMHNSA-N	direct	637265280	1383.0	93.8996294549	1.0	187.79925891	0.443102930225	2.01	0.899059940226
13252147	637265280	4365.0	102.57024772	0.88620586045	GUBGYTABKSRVRQ-XLOQQCSPSA-N	1.0	WQZGKKKJIJFFOK-GASJEMHNSA-N	direct	637265280	4366.0	93.8996294549	1.0	187.79925891	0.443102930225	2.01	0.899059940226
13252314	637265280	5031.0	98.1073489661	0.88620586045	GUBGYTABKSRVRQ-XLOQQCSPSA-N	1.0	WQZGKKKJIJFFOK-GASJEMHNSA-N	direct	637265280	1383.0	93.8996294549	1.0	187.79925891	0.443102930225	2.01	0.899059940226
13252315	637265280	5031.0	98.1073489661	0.88620586045	GUBGYTABKSRVRQ-XLOQQCSPSA-N	1.0	WQZGKKKJIJFFOK-GASJEMHNSA-N	direct	637265280	4366.0	93.8996294549	1.0	187.79925891	0.443102930225	2.01	0.899059940226
13253196	637265280	1849.0	102.806875402	0.88620586045	GUBGYTABKSRVRQ-XLOQQCSPSA-N	1.0	WQZGKKKJIJFFOK-VFUOTHLCSA-N	direct	637265280	1383.0	93.8996294549	1.0	187.79925891	0.443102930225	2.01	0.899059940226
13253197	637265280	1849.0	102.806875402	0.88620586045	GUBGYTABKSRVRQ-XLOQQCSPSA-N	1.0	WQZGKKKJIJFFOK-VFUOTHLCSA-N	direct	637265280	4366.0	93.8996294549	1.0	187.79925891	0.443102930225	2.01	0.899059940226
13251324	637265280	10460.0	92.124360063	0.902555688805	GUBGYTABKSRVRQ-XLOQQCSPSA-N	1.0	WQZGKKKJIJFFOK-GASJEMHNSA-N	direct	637265280	13591.0	105.424812155	1.0	184.248720126	0.451277844403	2.01	0.898878817145
13251325	637265280	10460.0	92.124360063	0.902555688805	GUBGYTABKSRVRQ-XLOQQCSPSA-N	1.0	WQZGKKKJIJFFOK-GASJEMHNSA-N	direct	637265280	15081.0	105.424812155	1.0	184.248720126	0.451277844403	2.01	0.898878817145
13251326	637265280	10460.0	92.124360063	0.902555688805	GUBGYTABKSRVRQ-XLOQQCSPSA-N	1.0	WQZGKKKJIJFFOK-GASJEMHNSA-N	direct	637265280	1849.0	103.779891912	1.0	184.248720126	0.451277844403	2.01	0.898878817145
13251327	637265280	10460.0	92.124360063	0.902555688805	GUBGYTABKSRVRQ-XLOQQCSPSA-N	1.0	WQZGKKKJIJFFOK-GASJEMHNSA-N	direct	637265280	4365.0	103.154281982	1.0	184.248720126	0.451277844403	2.01	0.898878817145
13251328	637265280	10460.0	92.124360063	0.902555688805	GUBGYTABKSRVRQ-XLOQQCSPSA-N	1.0	WQZGKKKJIJFFOK-GASJEMHNSA-N	direct	637265280	5031.0	100.013676223	1.0	184.248720126	0.451277844403	2.01	0.898878817145
13251329	637265280	10460.0	92.124360063	0.902555688805	GUBGYTABKSRVRQ-XLOQQCSPSA-N	1.0	WQZGKKKJIJFFOK-GASJEMHNSA-N	direct	637265280	339.0	97.19859629	1.0	184.248720126	0.451277844403	2.01	0.898878817145
13251330	637265280	10460.0	92.124360063	0.902555688805	GUBGYTABKSRVRQ-XLOQQCSPSA-N	1.0	WQZGKKKJIJFFOK-GASJEMHNSA-N	direct	637265280	3584.0	97.19859629	1.0	184.248720126	0.451277844403	2.01	0.898878817145
13251331	637265280	10460.0	92.124360063	0.902555688805	GUBGYTABKSRVRQ-XLOQQCSPSA-N	1.0	WQZGKKKJIJFFOK-GASJEMHNSA-N	direct	637265280	6831.0	97.19859629	1.0	184.248720126	0.451277844403	2.01	0.898878817145
13251332	637265280	10460.0	92.124360063	0.902555688805	GUBGYTABKSRVRQ-XLOQQCSPSA-N	1.0	WQZGKKKJIJFFOK-GASJEMHNSA-N	direct	637265280	4267.0	95.8632794328	1.0	184.248720126	0.451277844403	2.01	0.898878817145
13251333	637265280	10460.0	92.124360063	0.902555688805	GUBGYTABKSRVRQ-XLOQQCSPSA-N	1.0	WQZGKKKJIJFFOK-GASJEMHNSA-N	direct	637265280	1622.0	94.5816987087	1.0	184.248720126	0.451277844403	2.01	0.898878817145
13251334	637265280	10460.0	92.124360063	0.902555688805	GUBGYTABKSRVRQ-XLOQQCSPSA-N	1.0	WQZGKKKJIJFFOK-GASJEMHNSA-N	direct	637265280	1383.0	93.8996294549	1.0	184.248720126	0.451277844403	2.01	0.898878817145
13251335	637265280	10460.0	92.124360063	0.902555688805	GUBGYTABKSRVRQ-XLOQQCSPSA-N	1.0	WQZGKKKJIJFFOK-GASJEMHNSA-N	direct	637265280	4366.0	93.8996294549	1.0	184.248720126	0.451277844403	2.01	0.898878817145
13251366	637265280	13745.0	92.124360063	0.902555688805	GUBGYTABKSRVRQ-XLOQQCSPSA-N	1.0	WQZGKKKJIJFFOK-GASJEMHNSA-N	direct	637265280	13591.0	105.424812155	1.0	184.248720126	0.451277844403	2.01	0.898878817145
13251367	637265280	13745.0	92.124360063	0.902555688805	GUBGYTABKSRVRQ-XLOQQCSPSA-N	1.0	WQZGKKKJIJFFOK-GASJEMHNSA-N	direct	637265280	15081.0	105.424812155	1.0	184.248720126	0.451277844403	2.01	0.898878817145
13251368	637265280	13745.0	92.124360063	0.902555688805	GUBGYTABKSRVRQ-XLOQQCSPSA-N	1.0	WQZGKKKJIJFFOK-GASJEMHNSA-N	direct	637265280	1849.0	103.779891912	1.0	184.248720126	0.451277844403	2.01	0.898878817145
13251369	637265280	13745.0	92.124360063	0.902555688805	GUBGYTABKSRVRQ-XLOQQCSPSA-N	1.0	WQZGKKKJIJFFOK-GASJEMHNSA-N	direct	637265280	4365.0	103.154281982	1.0	184.248720126	0.451277844403	2.01	0.898878817145
13251370	637265280	13745.0	92.124360063	0.902555688805	GUBGYTABKSRVRQ-XLOQQCSPSA-N	1.0	WQZGKKKJIJFFOK-GASJEMHNSA-N	direct	637265280	5031.0	100.013676223	1.0	184.248720126	0.451277844403	2.01	0.898878817145
13251371	637265280	13745.0	92.124360063	0.902555688805	GUBGYTABKSRVRQ-XLOQQCSPSA-N	1.0	WQZGKKKJIJFFOK-GASJEMHNSA-N	direct	637265280	339.0	97.19859629	1.0	184.248720126	0.451277844403	2.01	0.898878817145
13251372	637265280	13745.0	92.124360063	0.902555688805	GUBGYTABKSRVRQ-XLOQQCSPSA-N	1.0	WQZGKKKJIJFFOK-GASJEMHNSA-N	direct	637265280	3584.0	97.19859629	1.0	184.248720126	0.451277844403	2.01	0.898878817145
13251373	637265280	13745.0	92.124360063	0.902555688805	GUBGYTABKSRVRQ-XLOQQCSPSA-N	1.0	WQZGKKKJIJFFOK-GASJEMHNSA-N	direct	637265280	6831.0	97.19859629	1.0	184.248720126	0.451277844403	2.01	0.898878817145
13251374	637265280	13745.0	92.124360063	0.902555688805	GUBGYTABKSRVRQ-XLOQQCSPSA-N	1.0	WQZGKKKJIJFFOK-GASJEMHNSA-N	direct	637265280	4267.0	95.8632794328	1.0	184.248720126	0.451277844403	2.01	0.898878817145
13251375	637265280	13745.0	92.124360063	0.902555688805	GUBGYTABKSRVRQ-XLOQQCSPSA-N	1.0	WQZGKKKJIJFFOK-GASJEMHNSA-N	direct	637265280	1622.0	94.5816987087	1.0	184.248720126	0.451277844403	2.01	0.898878817145
13251376	637265280	13745.0	92.124360063	0.902555688805	GUBGYTABKSRVRQ-XLOQQCSPSA-N	1.0	WQZGKKKJIJFFOK-GASJEMHNSA-N	direct	637265280	1383.0	93.8996294549	1.0	184.248720126	0.451277844403	2.01	0.898878817145
13251377	637265280	13745.0	92.124360063	0.902555688805	GUBGYTABKSRVRQ-XLOQQCSPSA-N	1.0	WQZGKKKJIJFFOK-GASJEMHNSA-N	direct	637265280	4366.0	93.8996294549	1.0	184.248720126	0.451277844403	2.01	0.898878817145
17954661	637271826	4365.0	93.388276692	0.902555688805	GUBGYTABKSRVRQ-XLOQQCSPSA-N	1.0	WQZGKKKJIJFFOK-GASJEMHNSA-N	direct	637271826	15001.0	92.1040252676	1.0	184.208050535	0.451277844403	2.01	0.898829210206
17954853	637271826	5031.0	100.609064893	0.902555688805	GUBGYTABKSRVRQ-XLOQQCSPSA-N	1.0	WQZGKKKJIJFFOK-GASJEMHNSA-N	direct	637271826	15001.0	92.1040252676	1.0	184.208050535	0.451277844403	2.01	0.898829210206
17955909	637271826	1849.0	96.0963674839	0.902555688805	GUBGYTABKSRVRQ-XLOQQCSPSA-N	1.0	WQZGKKKJIJFFOK-VFUOTHLCSA-N	direct	637271826	15001.0	92.1040252676	1.0	184.208050535	0.451277844403	2.01	0.898829210206
17959214	637271826	5031.0	100.609064893	0.87412910321	GUBGYTABKSRVRQ-XLOQQCSPSA-N	1.0	WQZGKKKJIJFFOK-GASJEMHNSA-N	direct	637271826	4365.0	95.0741724254	1.0	190.148344851	0.437064551605	2.01	0.898769976699
17960270	637271826	1849.0	96.0963674839	0.87412910321	GUBGYTABKSRVRQ-XLOQQCSPSA-N	1.0	WQZGKKKJIJFFOK-VFUOTHLCSA-N	direct	637271826	4365.0	95.0741724254	1.0	190.148344851	0.437064551605	2.01	0.898769976699
15443450	637267041	1175.0	95.0639892043	0.87412910321	GUBGYTABKSRVRQ-XLOQQCSPSA-N	1.0	WQZGKKKJIJFFOK-GASJEMHNSA-N	direct	637267041	4365.0	100.432973634	1.0	190.127978409	0.437064551605	2.01	0.898745909329
15443451	637267041	1175.0	95.0639892043	0.87412910321	GUBGYTABKSRVRQ-XLOQQCSPSA-N	1.0	WQZGKKKJIJFFOK-GASJEMHNSA-N	direct	637267041	13591.0	98.8124792792	1.0	190.127978409	0.437064551605	2.01	0.898745909329
15443452	637267041	1175.0	95.0639892043	0.87412910321	GUBGYTABKSRVRQ-XLOQQCSPSA-N	1.0	WQZGKKKJIJFFOK-GASJEMHNSA-N	direct	637267041	15081.0	98.8124792792	1.0	190.127978409	0.437064551605	2.01	0.898745909329
15443453	637267041	1175.0	95.0639892043	0.87412910321	GUBGYTABKSRVRQ-XLOQQCSPSA-N	1.0	WQZGKKKJIJFFOK-GASJEMHNSA-N	direct	637267041	5031.0	96.9625735021	1.0	190.127978409	0.437064551605	2.01	0.898745909329
15443454	637267041	1175.0	95.0639892043	0.87412910321	GUBGYTABKSRVRQ-XLOQQCSPSA-N	1.0	WQZGKKKJIJFFOK-GASJEMHNSA-N	direct	637267041	339.0	96.2781893848	1.0	190.127978409	0.437064551605	2.01	0.898745909329
15443455	637267041	1175.0	95.0639892043	0.87412910321	GUBGYTABKSRVRQ-XLOQQCSPSA-N	1.0	WQZGKKKJIJFFOK-GASJEMHNSA-N	direct	637267041	3584.0	96.2781893848	1.0	190.127978409	0.437064551605	2.01	0.898745909329
15443456	637267041	1175.0	95.0639892043	0.87412910321	GUBGYTABKSRVRQ-XLOQQCSPSA-N	1.0	WQZGKKKJIJFFOK-GASJEMHNSA-N	direct	637267041	6831.0	96.2781893848	1.0	190.127978409	0.437064551605	2.01	0.898745909329
15443457	637267041	1175.0	95.0639892043	0.87412910321	GUBGYTABKSRVRQ-XLOQQCSPSA-N	1.0	WQZGKKKJIJFFOK-GASJEMHNSA-N	direct	637267041	4267.0	95.9065783148	1.0	190.127978409	0.437064551605	2.01	0.898745909329
15443460	637267041	1175.0	95.0639892043	0.87412910321	GUBGYTABKSRVRQ-XLOQQCSPSA-N	1.0	WQZGKKKJIJFFOK-GASJEMHNSA-N	direct	637267041	15001.0	95.6307841426	1.0	190.127978409	0.437064551605	2.01	0.898745909329
13253788	637265280	10460.0	92.124360063	0.901750025289	GUBGYTABKSRVRQ-XLOQQCSPSA-N	1.0	WQZGKKKJIJFFOK-GASJEMHNSA-N	direct	637265280	13591.0	105.424812155	1.0	184.248720126	0.450875012644	2.01	0.89867815462
13253789	637265280	10460.0	92.124360063	0.901750025289	GUBGYTABKSRVRQ-XLOQQCSPSA-N	1.0	WQZGKKKJIJFFOK-GASJEMHNSA-N	direct	637265280	15081.0	105.424812155	1.0	184.248720126	0.450875012644	2.01	0.89867815462
13253790	637265280	10460.0	92.124360063	0.901750025289	GUBGYTABKSRVRQ-XLOQQCSPSA-N	1.0	WQZGKKKJIJFFOK-GASJEMHNSA-N	direct	637265280	1849.0	103.779891912	1.0	184.248720126	0.450875012644	2.01	0.89867815462
13253791	637265280	10460.0	92.124360063	0.901750025289	GUBGYTABKSRVRQ-XLOQQCSPSA-N	1.0	WQZGKKKJIJFFOK-GASJEMHNSA-N	direct	637265280	4365.0	103.154281982	1.0	184.248720126	0.450875012644	2.01	0.89867815462
13253792	637265280	10460.0	92.124360063	0.901750025289	GUBGYTABKSRVRQ-XLOQQCSPSA-N	1.0	WQZGKKKJIJFFOK-GASJEMHNSA-N	direct	637265280	5031.0	100.013676223	1.0	184.248720126	0.450875012644	2.01	0.89867815462
13253793	637265280	10460.0	92.124360063	0.901750025289	GUBGYTABKSRVRQ-XLOQQCSPSA-N	1.0	WQZGKKKJIJFFOK-GASJEMHNSA-N	direct	637265280	339.0	97.19859629	1.0	184.248720126	0.450875012644	2.01	0.89867815462
13253794	637265280	10460.0	92.124360063	0.901750025289	GUBGYTABKSRVRQ-XLOQQCSPSA-N	1.0	WQZGKKKJIJFFOK-GASJEMHNSA-N	direct	637265280	3584.0	97.19859629	1.0	184.248720126	0.450875012644	2.01	0.89867815462
13253795	637265280	10460.0	92.124360063	0.901750025289	GUBGYTABKSRVRQ-XLOQQCSPSA-N	1.0	WQZGKKKJIJFFOK-GASJEMHNSA-N	direct	637265280	6831.0	97.19859629	1.0	184.248720126	0.450875012644	2.01	0.89867815462
13253796	637265280	10460.0	92.124360063	0.901750025289	GUBGYTABKSRVRQ-XLOQQCSPSA-N	1.0	WQZGKKKJIJFFOK-GASJEMHNSA-N	direct	637265280	4267.0	95.8632794328	1.0	184.248720126	0.450875012644	2.01	0.89867815462
13253797	637265280	10460.0	92.124360063	0.901750025289	GUBGYTABKSRVRQ-XLOQQCSPSA-N	1.0	WQZGKKKJIJFFOK-GASJEMHNSA-N	direct	637265280	1622.0	94.5816987087	1.0	184.248720126	0.450875012644	2.01	0.89867815462
13253798	637265280	10460.0	92.124360063	0.901750025289	GUBGYTABKSRVRQ-XLOQQCSPSA-N	1.0	WQZGKKKJIJFFOK-GASJEMHNSA-N	direct	637265280	1383.0	93.8996294549	1.0	184.248720126	0.450875012644	2.01	0.89867815462
13253799	637265280	10460.0	92.124360063	0.901750025289	GUBGYTABKSRVRQ-XLOQQCSPSA-N	1.0	WQZGKKKJIJFFOK-GASJEMHNSA-N	direct	637265280	4366.0	93.8996294549	1.0	184.248720126	0.450875012644	2.01	0.89867815462
13253830	637265280	13745.0	92.124360063	0.901750025289	GUBGYTABKSRVRQ-XLOQQCSPSA-N	1.0	WQZGKKKJIJFFOK-GASJEMHNSA-N	direct	637265280	13591.0	105.424812155	1.0	184.248720126	0.450875012644	2.01	0.89867815462
13253831	637265280	13745.0	92.124360063	0.901750025289	GUBGYTABKSRVRQ-XLOQQCSPSA-N	1.0	WQZGKKKJIJFFOK-GASJEMHNSA-N	direct	637265280	15081.0	105.424812155	1.0	184.248720126	0.450875012644	2.01	0.89867815462
13253832	637265280	13745.0	92.124360063	0.901750025289	GUBGYTABKSRVRQ-XLOQQCSPSA-N	1.0	WQZGKKKJIJFFOK-GASJEMHNSA-N	direct	637265280	1849.0	103.779891912	1.0	184.248720126	0.450875012644	2.01	0.89867815462
13253833	637265280	13745.0	92.124360063	0.901750025289	GUBGYTABKSRVRQ-XLOQQCSPSA-N	1.0	WQZGKKKJIJFFOK-GASJEMHNSA-N	direct	637265280	4365.0	103.154281982	1.0	184.248720126	0.450875012644	2.01	0.89867815462
13253834	637265280	13745.0	92.124360063	0.901750025289	GUBGYTABKSRVRQ-XLOQQCSPSA-N	1.0	WQZGKKKJIJFFOK-GASJEMHNSA-N	direct	637265280	5031.0	100.013676223	1.0	184.248720126	0.450875012644	2.01	0.89867815462
13253835	637265280	13745.0	92.124360063	0.901750025289	GUBGYTABKSRVRQ-XLOQQCSPSA-N	1.0	WQZGKKKJIJFFOK-GASJEMHNSA-N	direct	637265280	339.0	97.19859629	1.0	184.248720126	0.450875012644	2.01	0.89867815462
13253836	637265280	13745.0	92.124360063	0.901750025289	GUBGYTABKSRVRQ-XLOQQCSPSA-N	1.0	WQZGKKKJIJFFOK-GASJEMHNSA-N	direct	637265280	3584.0	97.19859629	1.0	184.248720126	0.450875012644	2.01	0.89867815462
13253837	637265280	13745.0	92.124360063	0.901750025289	GUBGYTABKSRVRQ-XLOQQCSPSA-N	1.0	WQZGKKKJIJFFOK-GASJEMHNSA-N	direct	637265280	6831.0	97.19859629	1.0	184.248720126	0.450875012644	2.01	0.89867815462
13253838	637265280	13745.0	92.124360063	0.901750025289	GUBGYTABKSRVRQ-XLOQQCSPSA-N	1.0	WQZGKKKJIJFFOK-GASJEMHNSA-N	direct	637265280	4267.0	95.8632794328	1.0	184.248720126	0.450875012644	2.01	0.89867815462
13253839	637265280	13745.0	92.124360063	0.901750025289	GUBGYTABKSRVRQ-XLOQQCSPSA-N	1.0	WQZGKKKJIJFFOK-GASJEMHNSA-N	direct	637265280	1622.0	94.5816987087	1.0	184.248720126	0.450875012644	2.01	0.89867815462
13253840	637265280	13745.0	92.124360063	0.901750025289	GUBGYTABKSRVRQ-XLOQQCSPSA-N	1.0	WQZGKKKJIJFFOK-GASJEMHNSA-N	direct	637265280	1383.0	93.8996294549	1.0	184.248720126	0.450875012644	2.01	0.89867815462
13253841	637265280	13745.0	92.124360063	0.901750025289	GUBGYTABKSRVRQ-XLOQQCSPSA-N	1.0	WQZGKKKJIJFFOK-GASJEMHNSA-N	direct	637265280	4366.0	93.8996294549	1.0	184.248720126	0.450875012644	2.01	0.89867815462
13251254	637265280	7635.0	92.0291883891	0.902555688805	GUBGYTABKSRVRQ-XLOQQCSPSA-N	1.0	WQZGKKKJIJFFOK-GASJEMHNSA-N	direct	637265280	13591.0	105.424812155	1.0	184.058376778	0.451277844403	2.01	0.898646574112
13251255	637265280	7635.0	92.0291883891	0.902555688805	GUBGYTABKSRVRQ-XLOQQCSPSA-N	1.0	WQZGKKKJIJFFOK-GASJEMHNSA-N	direct	637265280	15081.0	105.424812155	1.0	184.058376778	0.451277844403	2.01	0.898646574112
13251256	637265280	7635.0	92.0291883891	0.902555688805	GUBGYTABKSRVRQ-XLOQQCSPSA-N	1.0	WQZGKKKJIJFFOK-GASJEMHNSA-N	direct	637265280	1849.0	103.779891912	1.0	184.058376778	0.451277844403	2.01	0.898646574112
13251257	637265280	7635.0	92.0291883891	0.902555688805	GUBGYTABKSRVRQ-XLOQQCSPSA-N	1.0	WQZGKKKJIJFFOK-GASJEMHNSA-N	direct	637265280	4365.0	103.154281982	1.0	184.058376778	0.451277844403	2.01	0.898646574112
13251258	637265280	7635.0	92.0291883891	0.902555688805	GUBGYTABKSRVRQ-XLOQQCSPSA-N	1.0	WQZGKKKJIJFFOK-GASJEMHNSA-N	direct	637265280	5031.0	100.013676223	1.0	184.058376778	0.451277844403	2.01	0.898646574112
13251259	637265280	7635.0	92.0291883891	0.902555688805	GUBGYTABKSRVRQ-XLOQQCSPSA-N	1.0	WQZGKKKJIJFFOK-GASJEMHNSA-N	direct	637265280	339.0	97.19859629	1.0	184.058376778	0.451277844403	2.01	0.898646574112
13251260	637265280	7635.0	92.0291883891	0.902555688805	GUBGYTABKSRVRQ-XLOQQCSPSA-N	1.0	WQZGKKKJIJFFOK-GASJEMHNSA-N	direct	637265280	3584.0	97.19859629	1.0	184.058376778	0.451277844403	2.01	0.898646574112
13251261	637265280	7635.0	92.0291883891	0.902555688805	GUBGYTABKSRVRQ-XLOQQCSPSA-N	1.0	WQZGKKKJIJFFOK-GASJEMHNSA-N	direct	637265280	6831.0	97.19859629	1.0	184.058376778	0.451277844403	2.01	0.898646574112
13251262	637265280	7635.0	92.0291883891	0.902555688805	GUBGYTABKSRVRQ-XLOQQCSPSA-N	1.0	WQZGKKKJIJFFOK-GASJEMHNSA-N	direct	637265280	4267.0	95.8632794328	1.0	184.058376778	0.451277844403	2.01	0.898646574112
13251263	637265280	7635.0	92.0291883891	0.902555688805	GUBGYTABKSRVRQ-XLOQQCSPSA-N	1.0	WQZGKKKJIJFFOK-GASJEMHNSA-N	direct	637265280	1622.0	94.5816987087	1.0	184.058376778	0.451277844403	2.01	0.898646574112
13251264	637265280	7635.0	92.0291883891	0.902555688805	GUBGYTABKSRVRQ-XLOQQCSPSA-N	1.0	WQZGKKKJIJFFOK-GASJEMHNSA-N	direct	637265280	1383.0	93.8996294549	1.0	184.058376778	0.451277844403	2.01	0.898646574112
13251265	637265280	7635.0	92.0291883891	0.902555688805	GUBGYTABKSRVRQ-XLOQQCSPSA-N	1.0	WQZGKKKJIJFFOK-GASJEMHNSA-N	direct	637265280	4366.0	93.8996294549	1.0	184.058376778	0.451277844403	2.01	0.898646574112
17957573	637271826	4365.0	93.388276692	0.901750025289	GUBGYTABKSRVRQ-XLOQQCSPSA-N	1.0	WQZGKKKJIJFFOK-GASJEMHNSA-N	direct	637271826	15001.0	92.1040252676	1.0	184.208050535	0.450875012644	2.01	0.898628558755
17957765	637271826	5031.0	100.609064893	0.901750025289	GUBGYTABKSRVRQ-XLOQQCSPSA-N	1.0	WQZGKKKJIJFFOK-GASJEMHNSA-N	direct	637271826	15001.0	92.1040252676	1.0	184.208050535	0.450875012644	2.01	0.898628558755
17958821	637271826	1849.0	96.0963674839	0.901750025289	GUBGYTABKSRVRQ-XLOQQCSPSA-N	1.0	WQZGKKKJIJFFOK-VFUOTHLCSA-N	direct	637271826	15001.0	92.1040252676	1.0	184.208050535	0.450875012644	2.01	0.898628558755
13253718	637265280	7635.0	92.0291883891	0.901750025289	GUBGYTABKSRVRQ-XLOQQCSPSA-N	1.0	WQZGKKKJIJFFOK-GASJEMHNSA-N	direct	637265280	13591.0	105.424812155	1.0	184.058376778	0.450875012644	2.01	0.898445963432
13253719	637265280	7635.0	92.0291883891	0.901750025289	GUBGYTABKSRVRQ-XLOQQCSPSA-N	1.0	WQZGKKKJIJFFOK-GASJEMHNSA-N	direct	637265280	15081.0	105.424812155	1.0	184.058376778	0.450875012644	2.01	0.898445963432
13253720	637265280	7635.0	92.0291883891	0.901750025289	GUBGYTABKSRVRQ-XLOQQCSPSA-N	1.0	WQZGKKKJIJFFOK-GASJEMHNSA-N	direct	637265280	1849.0	103.779891912	1.0	184.058376778	0.450875012644	2.01	0.898445963432
13253721	637265280	7635.0	92.0291883891	0.901750025289	GUBGYTABKSRVRQ-XLOQQCSPSA-N	1.0	WQZGKKKJIJFFOK-GASJEMHNSA-N	direct	637265280	4365.0	103.154281982	1.0	184.058376778	0.450875012644	2.01	0.898445963432
13253722	637265280	7635.0	92.0291883891	0.901750025289	GUBGYTABKSRVRQ-XLOQQCSPSA-N	1.0	WQZGKKKJIJFFOK-GASJEMHNSA-N	direct	637265280	5031.0	100.013676223	1.0	184.058376778	0.450875012644	2.01	0.898445963432
13253723	637265280	7635.0	92.0291883891	0.901750025289	GUBGYTABKSRVRQ-XLOQQCSPSA-N	1.0	WQZGKKKJIJFFOK-GASJEMHNSA-N	direct	637265280	339.0	97.19859629	1.0	184.058376778	0.450875012644	2.01	0.898445963432
13253724	637265280	7635.0	92.0291883891	0.901750025289	GUBGYTABKSRVRQ-XLOQQCSPSA-N	1.0	WQZGKKKJIJFFOK-GASJEMHNSA-N	direct	637265280	3584.0	97.19859629	1.0	184.058376778	0.450875012644	2.01	0.898445963432
13253725	637265280	7635.0	92.0291883891	0.901750025289	GUBGYTABKSRVRQ-XLOQQCSPSA-N	1.0	WQZGKKKJIJFFOK-GASJEMHNSA-N	direct	637265280	6831.0	97.19859629	1.0	184.058376778	0.450875012644	2.01	0.898445963432
13253726	637265280	7635.0	92.0291883891	0.901750025289	GUBGYTABKSRVRQ-XLOQQCSPSA-N	1.0	WQZGKKKJIJFFOK-GASJEMHNSA-N	direct	637265280	4267.0	95.8632794328	1.0	184.058376778	0.450875012644	2.01	0.898445963432
13253727	637265280	7635.0	92.0291883891	0.901750025289	GUBGYTABKSRVRQ-XLOQQCSPSA-N	1.0	WQZGKKKJIJFFOK-GASJEMHNSA-N	direct	637265280	1622.0	94.5816987087	1.0	184.058376778	0.450875012644	2.01	0.898445963432
13253728	637265280	7635.0	92.0291883891	0.901750025289	GUBGYTABKSRVRQ-XLOQQCSPSA-N	1.0	WQZGKKKJIJFFOK-GASJEMHNSA-N	direct	637265280	1383.0	93.8996294549	1.0	184.058376778	0.450875012644	2.01	0.898445963432
13253729	637265280	7635.0	92.0291883891	0.901750025289	GUBGYTABKSRVRQ-XLOQQCSPSA-N	1.0	WQZGKKKJIJFFOK-GASJEMHNSA-N	direct	637265280	4366.0	93.8996294549	1.0	184.058376778	0.450875012644	2.01	0.898445963432
13254586	637265280	4267.0	94.9281179927	0.87412910321	GUBGYTABKSRVRQ-XLOQQCSPSA-N	1.0	WQZGKKKJIJFFOK-GASJEMHNSA-N	direct	637265280	13591.0	105.424812155	1.0	189.856235985	0.437064551605	2.01	0.898424601542
13254587	637265280	4267.0	94.9281179927	0.87412910321	GUBGYTABKSRVRQ-XLOQQCSPSA-N	1.0	WQZGKKKJIJFFOK-GASJEMHNSA-N	direct	637265280	15081.0	105.424812155	1.0	189.856235985	0.437064551605	2.01	0.898424601542
13254588	637265280	4267.0	94.9281179927	0.87412910321	GUBGYTABKSRVRQ-XLOQQCSPSA-N	1.0	WQZGKKKJIJFFOK-GASJEMHNSA-N	direct	637265280	1849.0	103.779891912	1.0	189.856235985	0.437064551605	2.01	0.898424601542
13254589	637265280	4267.0	94.9281179927	0.87412910321	GUBGYTABKSRVRQ-XLOQQCSPSA-N	1.0	WQZGKKKJIJFFOK-GASJEMHNSA-N	direct	637265280	4365.0	103.154281982	1.0	189.856235985	0.437064551605	2.01	0.898424601542
13254590	637265280	4267.0	94.9281179927	0.87412910321	GUBGYTABKSRVRQ-XLOQQCSPSA-N	1.0	WQZGKKKJIJFFOK-GASJEMHNSA-N	direct	637265280	5031.0	100.013676223	1.0	189.856235985	0.437064551605	2.01	0.898424601542
13254591	637265280	4267.0	94.9281179927	0.87412910321	GUBGYTABKSRVRQ-XLOQQCSPSA-N	1.0	WQZGKKKJIJFFOK-GASJEMHNSA-N	direct	637265280	339.0	97.19859629	1.0	189.856235985	0.437064551605	2.01	0.898424601542
13254592	637265280	4267.0	94.9281179927	0.87412910321	GUBGYTABKSRVRQ-XLOQQCSPSA-N	1.0	WQZGKKKJIJFFOK-GASJEMHNSA-N	direct	637265280	3584.0	97.19859629	1.0	189.856235985	0.437064551605	2.01	0.898424601542
13254593	637265280	4267.0	94.9281179927	0.87412910321	GUBGYTABKSRVRQ-XLOQQCSPSA-N	1.0	WQZGKKKJIJFFOK-GASJEMHNSA-N	direct	637265280	6831.0	97.19859629	1.0	189.856235985	0.437064551605	2.01	0.898424601542
17953387	637271826	5031.0	100.609064893	0.833444503492	GUBGYTABKSRVRQ-XLOQQCSPSA-N	1.0	WQZGKKKJIJFFOK-GASJEMHNSA-N	direct	637271826	13591.0	99.54668166	1.0	199.09336332	0.416722251746	2.01	0.898389963777
17953388	637271826	5031.0	100.609064893	0.833444503492	GUBGYTABKSRVRQ-XLOQQCSPSA-N	1.0	WQZGKKKJIJFFOK-GASJEMHNSA-N	direct	637271826	15081.0	99.54668166	1.0	199.09336332	0.416722251746	2.01	0.898389963777
13252024	637265280	1383.0	93.5867002359	0.88620586045	GUBGYTABKSRVRQ-XLOQQCSPSA-N	1.0	WQZGKKKJIJFFOK-GASJEMHNSA-N	direct	637265280	13591.0	105.424812155	1.0	187.173400472	0.443102930225	2.01	0.898309952151
13252025	637265280	1383.0	93.5867002359	0.88620586045	GUBGYTABKSRVRQ-XLOQQCSPSA-N	1.0	WQZGKKKJIJFFOK-GASJEMHNSA-N	direct	637265280	15081.0	105.424812155	1.0	187.173400472	0.443102930225	2.01	0.898309952151
13252026	637265280	1383.0	93.5867002359	0.88620586045	GUBGYTABKSRVRQ-XLOQQCSPSA-N	1.0	WQZGKKKJIJFFOK-GASJEMHNSA-N	direct	637265280	1849.0	103.779891912	1.0	187.173400472	0.443102930225	2.01	0.898309952151
13252027	637265280	1383.0	93.5867002359	0.88620586045	GUBGYTABKSRVRQ-XLOQQCSPSA-N	1.0	WQZGKKKJIJFFOK-GASJEMHNSA-N	direct	637265280	4365.0	103.154281982	1.0	187.173400472	0.443102930225	2.01	0.898309952151
13252028	637265280	1383.0	93.5867002359	0.88620586045	GUBGYTABKSRVRQ-XLOQQCSPSA-N	1.0	WQZGKKKJIJFFOK-GASJEMHNSA-N	direct	637265280	5031.0	100.013676223	1.0	187.173400472	0.443102930225	2.01	0.898309952151
13252029	637265280	1383.0	93.5867002359	0.88620586045	GUBGYTABKSRVRQ-XLOQQCSPSA-N	1.0	WQZGKKKJIJFFOK-GASJEMHNSA-N	direct	637265280	339.0	97.19859629	1.0	187.173400472	0.443102930225	2.01	0.898309952151
13252030	637265280	1383.0	93.5867002359	0.88620586045	GUBGYTABKSRVRQ-XLOQQCSPSA-N	1.0	WQZGKKKJIJFFOK-GASJEMHNSA-N	direct	637265280	3584.0	97.19859629	1.0	187.173400472	0.443102930225	2.01	0.898309952151
13252031	637265280	1383.0	93.5867002359	0.88620586045	GUBGYTABKSRVRQ-XLOQQCSPSA-N	1.0	WQZGKKKJIJFFOK-GASJEMHNSA-N	direct	637265280	6831.0	97.19859629	1.0	187.173400472	0.443102930225	2.01	0.898309952151
13252032	637265280	1383.0	93.5867002359	0.88620586045	GUBGYTABKSRVRQ-XLOQQCSPSA-N	1.0	WQZGKKKJIJFFOK-GASJEMHNSA-N	direct	637265280	4267.0	95.8632794328	1.0	187.173400472	0.443102930225	2.01	0.898309952151
13252033	637265280	1383.0	93.5867002359	0.88620586045	GUBGYTABKSRVRQ-XLOQQCSPSA-N	1.0	WQZGKKKJIJFFOK-GASJEMHNSA-N	direct	637265280	1622.0	94.5816987087	1.0	187.173400472	0.443102930225	2.01	0.898309952151
13252035	637265280	1383.0	93.5867002359	0.88620586045	GUBGYTABKSRVRQ-XLOQQCSPSA-N	1.0	WQZGKKKJIJFFOK-GASJEMHNSA-N	direct	637265280	4366.0	93.8996294549	1.0	187.173400472	0.443102930225	2.01	0.898309952151
13252192	637265280	4366.0	93.5867002359	0.88620586045	GUBGYTABKSRVRQ-XLOQQCSPSA-N	1.0	WQZGKKKJIJFFOK-GASJEMHNSA-N	direct	637265280	13591.0	105.424812155	1.0	187.173400472	0.443102930225	2.01	0.898309952151
13252193	637265280	4366.0	93.5867002359	0.88620586045	GUBGYTABKSRVRQ-XLOQQCSPSA-N	1.0	WQZGKKKJIJFFOK-GASJEMHNSA-N	direct	637265280	15081.0	105.424812155	1.0	187.173400472	0.443102930225	2.01	0.898309952151
13252194	637265280	4366.0	93.5867002359	0.88620586045	GUBGYTABKSRVRQ-XLOQQCSPSA-N	1.0	WQZGKKKJIJFFOK-GASJEMHNSA-N	direct	637265280	1849.0	103.779891912	1.0	187.173400472	0.443102930225	2.01	0.898309952151
13252195	637265280	4366.0	93.5867002359	0.88620586045	GUBGYTABKSRVRQ-XLOQQCSPSA-N	1.0	WQZGKKKJIJFFOK-GASJEMHNSA-N	direct	637265280	4365.0	103.154281982	1.0	187.173400472	0.443102930225	2.01	0.898309952151
13252196	637265280	4366.0	93.5867002359	0.88620586045	GUBGYTABKSRVRQ-XLOQQCSPSA-N	1.0	WQZGKKKJIJFFOK-GASJEMHNSA-N	direct	637265280	5031.0	100.013676223	1.0	187.173400472	0.443102930225	2.01	0.898309952151
13252197	637265280	4366.0	93.5867002359	0.88620586045	GUBGYTABKSRVRQ-XLOQQCSPSA-N	1.0	WQZGKKKJIJFFOK-GASJEMHNSA-N	direct	637265280	339.0	97.19859629	1.0	187.173400472	0.443102930225	2.01	0.898309952151
13252198	637265280	4366.0	93.5867002359	0.88620586045	GUBGYTABKSRVRQ-XLOQQCSPSA-N	1.0	WQZGKKKJIJFFOK-GASJEMHNSA-N	direct	637265280	3584.0	97.19859629	1.0	187.173400472	0.443102930225	2.01	0.898309952151
13252199	637265280	4366.0	93.5867002359	0.88620586045	GUBGYTABKSRVRQ-XLOQQCSPSA-N	1.0	WQZGKKKJIJFFOK-GASJEMHNSA-N	direct	637265280	6831.0	97.19859629	1.0	187.173400472	0.443102930225	2.01	0.898309952151
13252200	637265280	4366.0	93.5867002359	0.88620586045	GUBGYTABKSRVRQ-XLOQQCSPSA-N	1.0	WQZGKKKJIJFFOK-GASJEMHNSA-N	direct	637265280	4267.0	95.8632794328	1.0	187.173400472	0.443102930225	2.01	0.898309952151
13252201	637265280	4366.0	93.5867002359	0.88620586045	GUBGYTABKSRVRQ-XLOQQCSPSA-N	1.0	WQZGKKKJIJFFOK-GASJEMHNSA-N	direct	637265280	1622.0	94.5816987087	1.0	187.173400472	0.443102930225	2.01	0.898309952151
13252202	637265280	4366.0	93.5867002359	0.88620586045	GUBGYTABKSRVRQ-XLOQQCSPSA-N	1.0	WQZGKKKJIJFFOK-GASJEMHNSA-N	direct	637265280	1383.0	93.8996294549	1.0	187.173400472	0.443102930225	2.01	0.898309952151
13252080	637265280	1622.0	93.5316526696	0.88620586045	GUBGYTABKSRVRQ-XLOQQCSPSA-N	1.0	WQZGKKKJIJFFOK-GASJEMHNSA-N	direct	637265280	13591.0	105.424812155	1.0	187.063305339	0.443102930225	2.01	0.898177826839
13252081	637265280	1622.0	93.5316526696	0.88620586045	GUBGYTABKSRVRQ-XLOQQCSPSA-N	1.0	WQZGKKKJIJFFOK-GASJEMHNSA-N	direct	637265280	15081.0	105.424812155	1.0	187.063305339	0.443102930225	2.01	0.898177826839
13252082	637265280	1622.0	93.5316526696	0.88620586045	GUBGYTABKSRVRQ-XLOQQCSPSA-N	1.0	WQZGKKKJIJFFOK-GASJEMHNSA-N	direct	637265280	1849.0	103.779891912	1.0	187.063305339	0.443102930225	2.01	0.898177826839
13252083	637265280	1622.0	93.5316526696	0.88620586045	GUBGYTABKSRVRQ-XLOQQCSPSA-N	1.0	WQZGKKKJIJFFOK-GASJEMHNSA-N	direct	637265280	4365.0	103.154281982	1.0	187.063305339	0.443102930225	2.01	0.898177826839
13252084	637265280	1622.0	93.5316526696	0.88620586045	GUBGYTABKSRVRQ-XLOQQCSPSA-N	1.0	WQZGKKKJIJFFOK-GASJEMHNSA-N	direct	637265280	5031.0	100.013676223	1.0	187.063305339	0.443102930225	2.01	0.898177826839
13252085	637265280	1622.0	93.5316526696	0.88620586045	GUBGYTABKSRVRQ-XLOQQCSPSA-N	1.0	WQZGKKKJIJFFOK-GASJEMHNSA-N	direct	637265280	339.0	97.19859629	1.0	187.063305339	0.443102930225	2.01	0.898177826839
13252086	637265280	1622.0	93.5316526696	0.88620586045	GUBGYTABKSRVRQ-XLOQQCSPSA-N	1.0	WQZGKKKJIJFFOK-GASJEMHNSA-N	direct	637265280	3584.0	97.19859629	1.0	187.063305339	0.443102930225	2.01	0.898177826839
13252087	637265280	1622.0	93.5316526696	0.88620586045	GUBGYTABKSRVRQ-XLOQQCSPSA-N	1.0	WQZGKKKJIJFFOK-GASJEMHNSA-N	direct	637265280	6831.0	97.19859629	1.0	187.063305339	0.443102930225	2.01	0.898177826839
13252088	637265280	1622.0	93.5316526696	0.88620586045	GUBGYTABKSRVRQ-XLOQQCSPSA-N	1.0	WQZGKKKJIJFFOK-GASJEMHNSA-N	direct	637265280	4267.0	95.8632794328	1.0	187.063305339	0.443102930225	2.01	0.898177826839
13252090	637265280	1622.0	93.5316526696	0.88620586045	GUBGYTABKSRVRQ-XLOQQCSPSA-N	1.0	WQZGKKKJIJFFOK-GASJEMHNSA-N	direct	637265280	1383.0	93.8996294549	1.0	187.063305339	0.443102930225	2.01	0.898177826839
13252091	637265280	1622.0	93.5316526696	0.88620586045	GUBGYTABKSRVRQ-XLOQQCSPSA-N	1.0	WQZGKKKJIJFFOK-GASJEMHNSA-N	direct	637265280	4366.0	93.8996294549	1.0	187.063305339	0.443102930225	2.01	0.898177826839
17956106	637271826	4365.0	93.388276692	0.88620586045	GUBGYTABKSRVRQ-XLOQQCSPSA-N	1.0	WQZGKKKJIJFFOK-GASJEMHNSA-N	direct	637271826	5031.0	100.903089987	1.0	186.776553384	0.443102930225	2.01	0.897833421461
17956107	637271826	4365.0	93.388276692	0.88620586045	GUBGYTABKSRVRQ-XLOQQCSPSA-N	1.0	WQZGKKKJIJFFOK-GASJEMHNSA-N	direct	637271826	13591.0	99.54668166	1.0	186.776553384	0.443102930225	2.01	0.897833421461
17956108	637271826	4365.0	93.388276692	0.88620586045	GUBGYTABKSRVRQ-XLOQQCSPSA-N	1.0	WQZGKKKJIJFFOK-GASJEMHNSA-N	direct	637271826	15081.0	99.54668166	1.0	186.776553384	0.443102930225	2.01	0.897833421461
17956109	637271826	4365.0	93.388276692	0.88620586045	GUBGYTABKSRVRQ-XLOQQCSPSA-N	1.0	WQZGKKKJIJFFOK-GASJEMHNSA-N	direct	637271826	1849.0	98.2757241304	1.0	186.776553384	0.443102930225	2.01	0.897833421461
6645060	637270822	2754.0	93.3726341434	0.88620586045	GUBGYTABKSRVRQ-XLOQQCSPSA-N	1.0	WQZGKKKJIJFFOK-SVZMEOIVSA-N	direct	637270822	1248.0	102.987162775	1.0	186.745268287	0.443102930225	2.01	0.897795822295
6645061	637270822	2754.0	93.3726341434	0.88620586045	GUBGYTABKSRVRQ-XLOQQCSPSA-N	1.0	WQZGKKKJIJFFOK-SVZMEOIVSA-N	direct	637270822	5136.0	102.987162775	1.0	186.745268287	0.443102930225	2.01	0.897795822295
6645064	637270822	2754.0	93.3726341434	0.88620586045	GUBGYTABKSRVRQ-XLOQQCSPSA-N	1.0	WQZGKKKJIJFFOK-SVZMEOIVSA-N	direct	637270822	1179.0	97.1524273409	1.0	186.745268287	0.443102930225	2.01	0.897795822295
6645065	637270822	2754.0	93.3726341434	0.88620586045	GUBGYTABKSRVRQ-XLOQQCSPSA-N	1.0	WQZGKKKJIJFFOK-SVZMEOIVSA-N	direct	637270822	1656.0	97.1524273409	1.0	186.745268287	0.443102930225	2.01	0.897795822295
6645516	637270822	5746.0	93.3726341434	0.88620586045	GUBGYTABKSRVRQ-XLOQQCSPSA-N	1.0	WQZGKKKJIJFFOK-SVZMEOIVSA-N	direct	637270822	1248.0	102.987162775	1.0	186.745268287	0.443102930225	2.01	0.897795822295
6645517	637270822	5746.0	93.3726341434	0.88620586045	GUBGYTABKSRVRQ-XLOQQCSPSA-N	1.0	WQZGKKKJIJFFOK-SVZMEOIVSA-N	direct	637270822	5136.0	102.987162775	1.0	186.745268287	0.443102930225	2.01	0.897795822295
6645520	637270822	5746.0	93.3726341434	0.88620586045	GUBGYTABKSRVRQ-XLOQQCSPSA-N	1.0	WQZGKKKJIJFFOK-SVZMEOIVSA-N	direct	637270822	1179.0	97.1524273409	1.0	186.745268287	0.443102930225	2.01	0.897795822295
6645521	637270822	5746.0	93.3726341434	0.88620586045	GUBGYTABKSRVRQ-XLOQQCSPSA-N	1.0	WQZGKKKJIJFFOK-SVZMEOIVSA-N	direct	637270822	1656.0	97.1524273409	1.0	186.745268287	0.443102930225	2.01	0.897795822295
6645068	637270822	2754.0	93.3726341434	0.88620586045	GUBGYTABKSRVRQ-XLOQQCSPSA-N	1.0	WQZGKKKJIJFFOK-SVZMEOIVSA-N	direct	637270822	1011.0	94.3904055908	1.0	186.745268287	0.443102930225	2.01	0.897795822295
6645069	637270822	2754.0	93.3726341434	0.88620586045	GUBGYTABKSRVRQ-XLOQQCSPSA-N	1.0	WQZGKKKJIJFFOK-SVZMEOIVSA-N	direct	637270822	1203.0	94.3904055908	1.0	186.745268287	0.443102930225	2.01	0.897795822295
6645071	637270822	2754.0	93.3726341434	0.88620586045	GUBGYTABKSRVRQ-XLOQQCSPSA-N	1.0	WQZGKKKJIJFFOK-SVZMEOIVSA-N	direct	637270822	2127.0	94.3904055908	1.0	186.745268287	0.443102930225	2.01	0.897795822295
6645072	637270822	2754.0	93.3726341434	0.88620586045	GUBGYTABKSRVRQ-XLOQQCSPSA-N	1.0	WQZGKKKJIJFFOK-SVZMEOIVSA-N	direct	637270822	7236.0	94.3904055908	1.0	186.745268287	0.443102930225	2.01	0.897795822295
6645073	637270822	2754.0	93.3726341434	0.88620586045	GUBGYTABKSRVRQ-XLOQQCSPSA-N	1.0	WQZGKKKJIJFFOK-SVZMEOIVSA-N	direct	637270822	11520.0	94.3904055908	1.0	186.745268287	0.443102930225	2.01	0.897795822295
6645524	637270822	5746.0	93.3726341434	0.88620586045	GUBGYTABKSRVRQ-XLOQQCSPSA-N	1.0	WQZGKKKJIJFFOK-SVZMEOIVSA-N	direct	637270822	1011.0	94.3904055908	1.0	186.745268287	0.443102930225	2.01	0.897795822295
6645525	637270822	5746.0	93.3726341434	0.88620586045	GUBGYTABKSRVRQ-XLOQQCSPSA-N	1.0	WQZGKKKJIJFFOK-SVZMEOIVSA-N	direct	637270822	1203.0	94.3904055908	1.0	186.745268287	0.443102930225	2.01	0.897795822295
6645527	637270822	5746.0	93.3726341434	0.88620586045	GUBGYTABKSRVRQ-XLOQQCSPSA-N	1.0	WQZGKKKJIJFFOK-SVZMEOIVSA-N	direct	637270822	2127.0	94.3904055908	1.0	186.745268287	0.443102930225	2.01	0.897795822295
6645528	637270822	5746.0	93.3726341434	0.88620586045	GUBGYTABKSRVRQ-XLOQQCSPSA-N	1.0	WQZGKKKJIJFFOK-SVZMEOIVSA-N	direct	637270822	7236.0	94.3904055908	1.0	186.745268287	0.443102930225	2.01	0.897795822295
6645529	637270822	5746.0	93.3726341434	0.88620586045	GUBGYTABKSRVRQ-XLOQQCSPSA-N	1.0	WQZGKKKJIJFFOK-SVZMEOIVSA-N	direct	637270822	11520.0	94.3904055908	1.0	186.745268287	0.443102930225	2.01	0.897795822295
13254595	637265280	4267.0	94.9281179927	0.87412910321	GUBGYTABKSRVRQ-XLOQQCSPSA-N	1.0	WQZGKKKJIJFFOK-GASJEMHNSA-N	direct	637265280	1622.0	94.5816987087	1.0	189.163397417	0.437064551605	2.01	0.897603826737
13254609	637265280	4365.0	102.57024772	0.87412910321	GUBGYTABKSRVRQ-XLOQQCSPSA-N	1.0	WQZGKKKJIJFFOK-GASJEMHNSA-N	direct	637265280	1622.0	94.5816987087	1.0	189.163397417	0.437064551605	2.01	0.897603826737
13254777	637265280	5031.0	98.1073489661	0.87412910321	GUBGYTABKSRVRQ-XLOQQCSPSA-N	1.0	WQZGKKKJIJFFOK-GASJEMHNSA-N	direct	637265280	1622.0	94.5816987087	1.0	189.163397417	0.437064551605	2.01	0.897603826737
13255659	637265280	1849.0	102.806875402	0.87412910321	GUBGYTABKSRVRQ-XLOQQCSPSA-N	1.0	WQZGKKKJIJFFOK-VFUOTHLCSA-N	direct	637265280	1622.0	94.5816987087	1.0	189.163397417	0.437064551605	2.01	0.897603826737
17956111	637271826	4365.0	93.388276692	0.88620586045	GUBGYTABKSRVRQ-XLOQQCSPSA-N	1.0	WQZGKKKJIJFFOK-GASJEMHNSA-N	direct	637271826	339.0	93.1706962272	1.0	186.341392454	0.443102930225	2.01	0.897310010147
17956112	637271826	4365.0	93.388276692	0.88620586045	GUBGYTABKSRVRQ-XLOQQCSPSA-N	1.0	WQZGKKKJIJFFOK-GASJEMHNSA-N	direct	637271826	3584.0	93.1706962272	1.0	186.341392454	0.443102930225	2.01	0.897310010147
17956113	637271826	4365.0	93.388276692	0.88620586045	GUBGYTABKSRVRQ-XLOQQCSPSA-N	1.0	WQZGKKKJIJFFOK-GASJEMHNSA-N	direct	637271826	6831.0	93.1706962272	1.0	186.341392454	0.443102930225	2.01	0.897310010147
17956303	637271826	5031.0	100.609064893	0.88620586045	GUBGYTABKSRVRQ-XLOQQCSPSA-N	1.0	WQZGKKKJIJFFOK-GASJEMHNSA-N	direct	637271826	339.0	93.1706962272	1.0	186.341392454	0.443102930225	2.01	0.897310010147
17956304	637271826	5031.0	100.609064893	0.88620586045	GUBGYTABKSRVRQ-XLOQQCSPSA-N	1.0	WQZGKKKJIJFFOK-GASJEMHNSA-N	direct	637271826	3584.0	93.1706962272	1.0	186.341392454	0.443102930225	2.01	0.897310010147
17956305	637271826	5031.0	100.609064893	0.88620586045	GUBGYTABKSRVRQ-XLOQQCSPSA-N	1.0	WQZGKKKJIJFFOK-GASJEMHNSA-N	direct	637271826	6831.0	93.1706962272	1.0	186.341392454	0.443102930225	2.01	0.897310010147
17957359	637271826	1849.0	96.0963674839	0.88620586045	GUBGYTABKSRVRQ-XLOQQCSPSA-N	1.0	WQZGKKKJIJFFOK-VFUOTHLCSA-N	direct	637271826	339.0	93.1706962272	1.0	186.341392454	0.443102930225	2.01	0.897310010147
17957360	637271826	1849.0	96.0963674839	0.88620586045	GUBGYTABKSRVRQ-XLOQQCSPSA-N	1.0	WQZGKKKJIJFFOK-VFUOTHLCSA-N	direct	637271826	3584.0	93.1706962272	1.0	186.341392454	0.443102930225	2.01	0.897310010147
17957361	637271826	1849.0	96.0963674839	0.88620586045	GUBGYTABKSRVRQ-XLOQQCSPSA-N	1.0	WQZGKKKJIJFFOK-VFUOTHLCSA-N	direct	637271826	6831.0	93.1706962272	1.0	186.341392454	0.443102930225	2.01	0.897310010147
13250876	637265280	2250.0	91.4056074496	0.902555688805	GUBGYTABKSRVRQ-XLOQQCSPSA-N	1.0	WQZGKKKJIJFFOK-GASJEMHNSA-N	direct	637265280	13591.0	105.424812155	1.0	182.811214899	0.451277844403	2.01	0.897120404964
13250877	637265280	2250.0	91.4056074496	0.902555688805	GUBGYTABKSRVRQ-XLOQQCSPSA-N	1.0	WQZGKKKJIJFFOK-GASJEMHNSA-N	direct	637265280	15081.0	105.424812155	1.0	182.811214899	0.451277844403	2.01	0.897120404964
13250878	637265280	2250.0	91.4056074496	0.902555688805	GUBGYTABKSRVRQ-XLOQQCSPSA-N	1.0	WQZGKKKJIJFFOK-GASJEMHNSA-N	direct	637265280	1849.0	103.779891912	1.0	182.811214899	0.451277844403	2.01	0.897120404964
13250879	637265280	2250.0	91.4056074496	0.902555688805	GUBGYTABKSRVRQ-XLOQQCSPSA-N	1.0	WQZGKKKJIJFFOK-GASJEMHNSA-N	direct	637265280	4365.0	103.154281982	1.0	182.811214899	0.451277844403	2.01	0.897120404964
13250880	637265280	2250.0	91.4056074496	0.902555688805	GUBGYTABKSRVRQ-XLOQQCSPSA-N	1.0	WQZGKKKJIJFFOK-GASJEMHNSA-N	direct	637265280	5031.0	100.013676223	1.0	182.811214899	0.451277844403	2.01	0.897120404964
13250881	637265280	2250.0	91.4056074496	0.902555688805	GUBGYTABKSRVRQ-XLOQQCSPSA-N	1.0	WQZGKKKJIJFFOK-GASJEMHNSA-N	direct	637265280	339.0	97.19859629	1.0	182.811214899	0.451277844403	2.01	0.897120404964
13250882	637265280	2250.0	91.4056074496	0.902555688805	GUBGYTABKSRVRQ-XLOQQCSPSA-N	1.0	WQZGKKKJIJFFOK-GASJEMHNSA-N	direct	637265280	3584.0	97.19859629	1.0	182.811214899	0.451277844403	2.01	0.897120404964
13250883	637265280	2250.0	91.4056074496	0.902555688805	GUBGYTABKSRVRQ-XLOQQCSPSA-N	1.0	WQZGKKKJIJFFOK-GASJEMHNSA-N	direct	637265280	6831.0	97.19859629	1.0	182.811214899	0.451277844403	2.01	0.897120404964
13250884	637265280	2250.0	91.4056074496	0.902555688805	GUBGYTABKSRVRQ-XLOQQCSPSA-N	1.0	WQZGKKKJIJFFOK-GASJEMHNSA-N	direct	637265280	4267.0	95.8632794328	1.0	182.811214899	0.451277844403	2.01	0.897120404964
13250885	637265280	2250.0	91.4056074496	0.902555688805	GUBGYTABKSRVRQ-XLOQQCSPSA-N	1.0	WQZGKKKJIJFFOK-GASJEMHNSA-N	direct	637265280	1622.0	94.5816987087	1.0	182.811214899	0.451277844403	2.01	0.897120404964
13250886	637265280	2250.0	91.4056074496	0.902555688805	GUBGYTABKSRVRQ-XLOQQCSPSA-N	1.0	WQZGKKKJIJFFOK-GASJEMHNSA-N	direct	637265280	1383.0	93.8996294549	1.0	182.811214899	0.451277844403	2.01	0.897120404964
13250887	637265280	2250.0	91.4056074496	0.902555688805	GUBGYTABKSRVRQ-XLOQQCSPSA-N	1.0	WQZGKKKJIJFFOK-GASJEMHNSA-N	direct	637265280	4366.0	93.8996294549	1.0	182.811214899	0.451277844403	2.01	0.897120404964
13253340	637265280	2250.0	91.4056074496	0.901750025289	GUBGYTABKSRVRQ-XLOQQCSPSA-N	1.0	WQZGKKKJIJFFOK-GASJEMHNSA-N	direct	637265280	13591.0	105.424812155	1.0	182.811214899	0.450875012644	2.01	0.896920134981
13253341	637265280	2250.0	91.4056074496	0.901750025289	GUBGYTABKSRVRQ-XLOQQCSPSA-N	1.0	WQZGKKKJIJFFOK-GASJEMHNSA-N	direct	637265280	15081.0	105.424812155	1.0	182.811214899	0.450875012644	2.01	0.896920134981
13253342	637265280	2250.0	91.4056074496	0.901750025289	GUBGYTABKSRVRQ-XLOQQCSPSA-N	1.0	WQZGKKKJIJFFOK-GASJEMHNSA-N	direct	637265280	1849.0	103.779891912	1.0	182.811214899	0.450875012644	2.01	0.896920134981
13253343	637265280	2250.0	91.4056074496	0.901750025289	GUBGYTABKSRVRQ-XLOQQCSPSA-N	1.0	WQZGKKKJIJFFOK-GASJEMHNSA-N	direct	637265280	4365.0	103.154281982	1.0	182.811214899	0.450875012644	2.01	0.896920134981
13253344	637265280	2250.0	91.4056074496	0.901750025289	GUBGYTABKSRVRQ-XLOQQCSPSA-N	1.0	WQZGKKKJIJFFOK-GASJEMHNSA-N	direct	637265280	5031.0	100.013676223	1.0	182.811214899	0.450875012644	2.01	0.896920134981
13253345	637265280	2250.0	91.4056074496	0.901750025289	GUBGYTABKSRVRQ-XLOQQCSPSA-N	1.0	WQZGKKKJIJFFOK-GASJEMHNSA-N	direct	637265280	339.0	97.19859629	1.0	182.811214899	0.450875012644	2.01	0.896920134981
13253346	637265280	2250.0	91.4056074496	0.901750025289	GUBGYTABKSRVRQ-XLOQQCSPSA-N	1.0	WQZGKKKJIJFFOK-GASJEMHNSA-N	direct	637265280	3584.0	97.19859629	1.0	182.811214899	0.450875012644	2.01	0.896920134981
13253347	637265280	2250.0	91.4056074496	0.901750025289	GUBGYTABKSRVRQ-XLOQQCSPSA-N	1.0	WQZGKKKJIJFFOK-GASJEMHNSA-N	direct	637265280	6831.0	97.19859629	1.0	182.811214899	0.450875012644	2.01	0.896920134981
13253348	637265280	2250.0	91.4056074496	0.901750025289	GUBGYTABKSRVRQ-XLOQQCSPSA-N	1.0	WQZGKKKJIJFFOK-GASJEMHNSA-N	direct	637265280	4267.0	95.8632794328	1.0	182.811214899	0.450875012644	2.01	0.896920134981
13253349	637265280	2250.0	91.4056074496	0.901750025289	GUBGYTABKSRVRQ-XLOQQCSPSA-N	1.0	WQZGKKKJIJFFOK-GASJEMHNSA-N	direct	637265280	1622.0	94.5816987087	1.0	182.811214899	0.450875012644	2.01	0.896920134981
13253350	637265280	2250.0	91.4056074496	0.901750025289	GUBGYTABKSRVRQ-XLOQQCSPSA-N	1.0	WQZGKKKJIJFFOK-GASJEMHNSA-N	direct	637265280	1383.0	93.8996294549	1.0	182.811214899	0.450875012644	2.01	0.896920134981
13253351	637265280	2250.0	91.4056074496	0.901750025289	GUBGYTABKSRVRQ-XLOQQCSPSA-N	1.0	WQZGKKKJIJFFOK-GASJEMHNSA-N	direct	637265280	4366.0	93.8996294549	1.0	182.811214899	0.450875012644	2.01	0.896920134981
15439718	637267041	1175.0	95.0639892043	0.902555688805	GUBGYTABKSRVRQ-XLOQQCSPSA-N	1.0	WQZGKKKJIJFFOK-GASJEMHNSA-N	direct	637267041	4005.0	91.288192771	1.0	182.576385542	0.451277844403	2.01	0.896832168045
15439719	637267041	1175.0	95.0639892043	0.902555688805	GUBGYTABKSRVRQ-XLOQQCSPSA-N	1.0	WQZGKKKJIJFFOK-GASJEMHNSA-N	direct	637267041	11881.0	91.288192771	1.0	182.576385542	0.451277844403	2.01	0.896832168045
15439720	637267041	1175.0	95.0639892043	0.902555688805	GUBGYTABKSRVRQ-XLOQQCSPSA-N	1.0	WQZGKKKJIJFFOK-GASJEMHNSA-N	direct	637267041	13196.0	91.288192771	1.0	182.576385542	0.451277844403	2.01	0.896832168045
15439894	637267041	4267.0	94.1051303433	0.902555688805	GUBGYTABKSRVRQ-XLOQQCSPSA-N	1.0	WQZGKKKJIJFFOK-GASJEMHNSA-N	direct	637267041	4005.0	91.288192771	1.0	182.576385542	0.451277844403	2.01	0.896832168045
15439895	637267041	4267.0	94.1051303433	0.902555688805	GUBGYTABKSRVRQ-XLOQQCSPSA-N	1.0	WQZGKKKJIJFFOK-GASJEMHNSA-N	direct	637267041	11881.0	91.288192771	1.0	182.576385542	0.451277844403	2.01	0.896832168045
15439896	637267041	4267.0	94.1051303433	0.902555688805	GUBGYTABKSRVRQ-XLOQQCSPSA-N	1.0	WQZGKKKJIJFFOK-GASJEMHNSA-N	direct	637267041	13196.0	91.288192771	1.0	182.576385542	0.451277844403	2.01	0.896832168045
15439910	637267041	4365.0	99.3585258895	0.902555688805	GUBGYTABKSRVRQ-XLOQQCSPSA-N	1.0	WQZGKKKJIJFFOK-GASJEMHNSA-N	direct	637267041	4005.0	91.288192771	1.0	182.576385542	0.451277844403	2.01	0.896832168045
15439911	637267041	4365.0	99.3585258895	0.902555688805	GUBGYTABKSRVRQ-XLOQQCSPSA-N	1.0	WQZGKKKJIJFFOK-GASJEMHNSA-N	direct	637267041	11881.0	91.288192771	1.0	182.576385542	0.451277844403	2.01	0.896832168045
15439912	637267041	4365.0	99.3585258895	0.902555688805	GUBGYTABKSRVRQ-XLOQQCSPSA-N	1.0	WQZGKKKJIJFFOK-GASJEMHNSA-N	direct	637267041	13196.0	91.288192771	1.0	182.576385542	0.451277844403	2.01	0.896832168045
15440086	637267041	5031.0	96.3410351573	0.902555688805	GUBGYTABKSRVRQ-XLOQQCSPSA-N	1.0	WQZGKKKJIJFFOK-GASJEMHNSA-N	direct	637267041	4005.0	91.288192771	1.0	182.576385542	0.451277844403	2.01	0.896832168045
15440087	637267041	5031.0	96.3410351573	0.902555688805	GUBGYTABKSRVRQ-XLOQQCSPSA-N	1.0	WQZGKKKJIJFFOK-GASJEMHNSA-N	direct	637267041	11881.0	91.288192771	1.0	182.576385542	0.451277844403	2.01	0.896832168045
15440088	637267041	5031.0	96.3410351573	0.902555688805	GUBGYTABKSRVRQ-XLOQQCSPSA-N	1.0	WQZGKKKJIJFFOK-GASJEMHNSA-N	direct	637267041	13196.0	91.288192771	1.0	182.576385542	0.451277844403	2.01	0.896832168045
17954662	637271826	4365.0	93.388276692	0.902555688805	GUBGYTABKSRVRQ-XLOQQCSPSA-N	1.0	WQZGKKKJIJFFOK-GASJEMHNSA-N	direct	637271826	1383.0	91.2790142558	1.0	182.558028512	0.451277844403	2.01	0.896809624336
17954663	637271826	4365.0	93.388276692	0.902555688805	GUBGYTABKSRVRQ-XLOQQCSPSA-N	1.0	WQZGKKKJIJFFOK-GASJEMHNSA-N	direct	637271826	4366.0	91.2790142558	1.0	182.558028512	0.451277844403	2.01	0.896809624336
17954854	637271826	5031.0	100.609064893	0.902555688805	GUBGYTABKSRVRQ-XLOQQCSPSA-N	1.0	WQZGKKKJIJFFOK-GASJEMHNSA-N	direct	637271826	1383.0	91.2790142558	1.0	182.558028512	0.451277844403	2.01	0.896809624336
17954855	637271826	5031.0	100.609064893	0.902555688805	GUBGYTABKSRVRQ-XLOQQCSPSA-N	1.0	WQZGKKKJIJFFOK-GASJEMHNSA-N	direct	637271826	4366.0	91.2790142558	1.0	182.558028512	0.451277844403	2.01	0.896809624336
17955910	637271826	1849.0	96.0963674839	0.902555688805	GUBGYTABKSRVRQ-XLOQQCSPSA-N	1.0	WQZGKKKJIJFFOK-VFUOTHLCSA-N	direct	637271826	1383.0	91.2790142558	1.0	182.558028512	0.451277844403	2.01	0.896809624336
17955911	637271826	1849.0	96.0963674839	0.902555688805	GUBGYTABKSRVRQ-XLOQQCSPSA-N	1.0	WQZGKKKJIJFFOK-VFUOTHLCSA-N	direct	637271826	4366.0	91.2790142558	1.0	182.558028512	0.451277844403	2.01	0.896809624336
15440965	637267041	1175.0	95.0639892043	0.88620586045	GUBGYTABKSRVRQ-XLOQQCSPSA-N	1.0	WQZGKKKJIJFFOK-GASJEMHNSA-N	direct	637267041	1622.0	92.9430951487	1.0	185.886190297	0.443102930225	2.01	0.896761511295
15441141	637267041	4267.0	94.1051303433	0.88620586045	GUBGYTABKSRVRQ-XLOQQCSPSA-N	1.0	WQZGKKKJIJFFOK-GASJEMHNSA-N	direct	637267041	1622.0	92.9430951487	1.0	185.886190297	0.443102930225	2.01	0.896761511295
15441157	637267041	4365.0	99.3585258895	0.88620586045	GUBGYTABKSRVRQ-XLOQQCSPSA-N	1.0	WQZGKKKJIJFFOK-GASJEMHNSA-N	direct	637267041	1622.0	92.9430951487	1.0	185.886190297	0.443102930225	2.01	0.896761511295
15441333	637267041	5031.0	96.3410351573	0.88620586045	GUBGYTABKSRVRQ-XLOQQCSPSA-N	1.0	WQZGKKKJIJFFOK-GASJEMHNSA-N	direct	637267041	1622.0	92.9430951487	1.0	185.886190297	0.443102930225	2.01	0.896761511295
15438651	637267041	4365.0	99.3585258895	0.833444503492	GUBGYTABKSRVRQ-XLOQQCSPSA-N	1.0	WQZGKKKJIJFFOK-GASJEMHNSA-N	direct	637267041	13591.0	98.8124792792	1.0	197.624958558	0.416722251746	2.01	0.89672885301
15438652	637267041	4365.0	99.3585258895	0.833444503492	GUBGYTABKSRVRQ-XLOQQCSPSA-N	1.0	WQZGKKKJIJFFOK-GASJEMHNSA-N	direct	637267041	15081.0	98.8124792792	1.0	197.624958558	0.416722251746	2.01	0.89672885301
15442214	637267041	1175.0	95.0639892043	0.901750025289	GUBGYTABKSRVRQ-XLOQQCSPSA-N	1.0	WQZGKKKJIJFFOK-GASJEMHNSA-N	direct	637267041	4005.0	91.288192771	1.0	182.576385542	0.450875012644	2.01	0.896631962407
15442215	637267041	1175.0	95.0639892043	0.901750025289	GUBGYTABKSRVRQ-XLOQQCSPSA-N	1.0	WQZGKKKJIJFFOK-GASJEMHNSA-N	direct	637267041	11881.0	91.288192771	1.0	182.576385542	0.450875012644	2.01	0.896631962407
15442216	637267041	1175.0	95.0639892043	0.901750025289	GUBGYTABKSRVRQ-XLOQQCSPSA-N	1.0	WQZGKKKJIJFFOK-GASJEMHNSA-N	direct	637267041	13196.0	91.288192771	1.0	182.576385542	0.450875012644	2.01	0.896631962407
15442390	637267041	4267.0	94.1051303433	0.901750025289	GUBGYTABKSRVRQ-XLOQQCSPSA-N	1.0	WQZGKKKJIJFFOK-GASJEMHNSA-N	direct	637267041	4005.0	91.288192771	1.0	182.576385542	0.450875012644	2.01	0.896631962407
15442391	637267041	4267.0	94.1051303433	0.901750025289	GUBGYTABKSRVRQ-XLOQQCSPSA-N	1.0	WQZGKKKJIJFFOK-GASJEMHNSA-N	direct	637267041	11881.0	91.288192771	1.0	182.576385542	0.450875012644	2.01	0.896631962407
15442392	637267041	4267.0	94.1051303433	0.901750025289	GUBGYTABKSRVRQ-XLOQQCSPSA-N	1.0	WQZGKKKJIJFFOK-GASJEMHNSA-N	direct	637267041	13196.0	91.288192771	1.0	182.576385542	0.450875012644	2.01	0.896631962407
15442406	637267041	4365.0	99.3585258895	0.901750025289	GUBGYTABKSRVRQ-XLOQQCSPSA-N	1.0	WQZGKKKJIJFFOK-GASJEMHNSA-N	direct	637267041	4005.0	91.288192771	1.0	182.576385542	0.450875012644	2.01	0.896631962407
15442407	637267041	4365.0	99.3585258895	0.901750025289	GUBGYTABKSRVRQ-XLOQQCSPSA-N	1.0	WQZGKKKJIJFFOK-GASJEMHNSA-N	direct	637267041	11881.0	91.288192771	1.0	182.576385542	0.450875012644	2.01	0.896631962407
15442408	637267041	4365.0	99.3585258895	0.901750025289	GUBGYTABKSRVRQ-XLOQQCSPSA-N	1.0	WQZGKKKJIJFFOK-GASJEMHNSA-N	direct	637267041	13196.0	91.288192771	1.0	182.576385542	0.450875012644	2.01	0.896631962407
15442582	637267041	5031.0	96.3410351573	0.901750025289	GUBGYTABKSRVRQ-XLOQQCSPSA-N	1.0	WQZGKKKJIJFFOK-GASJEMHNSA-N	direct	637267041	4005.0	91.288192771	1.0	182.576385542	0.450875012644	2.01	0.896631962407
15442583	637267041	5031.0	96.3410351573	0.901750025289	GUBGYTABKSRVRQ-XLOQQCSPSA-N	1.0	WQZGKKKJIJFFOK-GASJEMHNSA-N	direct	637267041	11881.0	91.288192771	1.0	182.576385542	0.450875012644	2.01	0.896631962407
15442584	637267041	5031.0	96.3410351573	0.901750025289	GUBGYTABKSRVRQ-XLOQQCSPSA-N	1.0	WQZGKKKJIJFFOK-GASJEMHNSA-N	direct	637267041	13196.0	91.288192771	1.0	182.576385542	0.450875012644	2.01	0.896631962407
17957574	637271826	4365.0	93.388276692	0.901750025289	GUBGYTABKSRVRQ-XLOQQCSPSA-N	1.0	WQZGKKKJIJFFOK-GASJEMHNSA-N	direct	637271826	1383.0	91.2790142558	1.0	182.558028512	0.450875012644	2.01	0.89660942373
17957575	637271826	4365.0	93.388276692	0.901750025289	GUBGYTABKSRVRQ-XLOQQCSPSA-N	1.0	WQZGKKKJIJFFOK-GASJEMHNSA-N	direct	637271826	4366.0	91.2790142558	1.0	182.558028512	0.450875012644	2.01	0.89660942373
17957766	637271826	5031.0	100.609064893	0.901750025289	GUBGYTABKSRVRQ-XLOQQCSPSA-N	1.0	WQZGKKKJIJFFOK-GASJEMHNSA-N	direct	637271826	1383.0	91.2790142558	1.0	182.558028512	0.450875012644	2.01	0.89660942373
17957767	637271826	5031.0	100.609064893	0.901750025289	GUBGYTABKSRVRQ-XLOQQCSPSA-N	1.0	WQZGKKKJIJFFOK-GASJEMHNSA-N	direct	637271826	4366.0	91.2790142558	1.0	182.558028512	0.450875012644	2.01	0.89660942373
17958822	637271826	1849.0	96.0963674839	0.901750025289	GUBGYTABKSRVRQ-XLOQQCSPSA-N	1.0	WQZGKKKJIJFFOK-VFUOTHLCSA-N	direct	637271826	1383.0	91.2790142558	1.0	182.558028512	0.450875012644	2.01	0.89660942373
17958823	637271826	1849.0	96.0963674839	0.901750025289	GUBGYTABKSRVRQ-XLOQQCSPSA-N	1.0	WQZGKKKJIJFFOK-VFUOTHLCSA-N	direct	637271826	4366.0	91.2790142558	1.0	182.558028512	0.450875012644	2.01	0.89660942373
25030704	637266728	1157.0	45.5917600347	0.902555688805	GUBGYTABKSRVRQ-XLOQQCSPSA-N	1.0	WQZGKKKJIJFFOK-GASJEMHNSA-N	direct	637266728	1157.0	51.57024772	2.0	91.1835200694	0.451277844403	2.01	0.896574976414
25030750	637266728	2964.0	45.5917600347	0.902555688805	GUBGYTABKSRVRQ-XLOQQCSPSA-N	1.0	WQZGKKKJIJFFOK-GASJEMHNSA-N	direct	637266728	2964.0	51.57024772	2.0	91.1835200694	0.451277844403	2.01	0.896574976414
15443626	637267041	4267.0	94.1051303433	0.87412910321	GUBGYTABKSRVRQ-XLOQQCSPSA-N	1.0	WQZGKKKJIJFFOK-GASJEMHNSA-N	direct	637267041	4365.0	100.432973634	1.0	188.210260687	0.437064551605	2.01	0.896470995931
15443627	637267041	4267.0	94.1051303433	0.87412910321	GUBGYTABKSRVRQ-XLOQQCSPSA-N	1.0	WQZGKKKJIJFFOK-GASJEMHNSA-N	direct	637267041	13591.0	98.8124792792	1.0	188.210260687	0.437064551605	2.01	0.896470995931
15443628	637267041	4267.0	94.1051303433	0.87412910321	GUBGYTABKSRVRQ-XLOQQCSPSA-N	1.0	WQZGKKKJIJFFOK-GASJEMHNSA-N	direct	637267041	15081.0	98.8124792792	1.0	188.210260687	0.437064551605	2.01	0.896470995931
15443629	637267041	4267.0	94.1051303433	0.87412910321	GUBGYTABKSRVRQ-XLOQQCSPSA-N	1.0	WQZGKKKJIJFFOK-GASJEMHNSA-N	direct	637267041	5031.0	96.9625735021	1.0	188.210260687	0.437064551605	2.01	0.896470995931
15443630	637267041	4267.0	94.1051303433	0.87412910321	GUBGYTABKSRVRQ-XLOQQCSPSA-N	1.0	WQZGKKKJIJFFOK-GASJEMHNSA-N	direct	637267041	339.0	96.2781893848	1.0	188.210260687	0.437064551605	2.01	0.896470995931
15443631	637267041	4267.0	94.1051303433	0.87412910321	GUBGYTABKSRVRQ-XLOQQCSPSA-N	1.0	WQZGKKKJIJFFOK-GASJEMHNSA-N	direct	637267041	3584.0	96.2781893848	1.0	188.210260687	0.437064551605	2.01	0.896470995931
15443632	637267041	4267.0	94.1051303433	0.87412910321	GUBGYTABKSRVRQ-XLOQQCSPSA-N	1.0	WQZGKKKJIJFFOK-GASJEMHNSA-N	direct	637267041	6831.0	96.2781893848	1.0	188.210260687	0.437064551605	2.01	0.896470995931
15443636	637267041	4267.0	94.1051303433	0.87412910321	GUBGYTABKSRVRQ-XLOQQCSPSA-N	1.0	WQZGKKKJIJFFOK-GASJEMHNSA-N	direct	637267041	15001.0	95.6307841426	1.0	188.210260687	0.437064551605	2.01	0.896470995931
13251968	637265280	1175.0	92.8096683018	0.88620586045	GUBGYTABKSRVRQ-XLOQQCSPSA-N	1.0	WQZGKKKJIJFFOK-GASJEMHNSA-N	direct	637265280	13591.0	105.424812155	1.0	185.619336604	0.443102930225	2.01	0.896439495635
13251969	637265280	1175.0	92.8096683018	0.88620586045	GUBGYTABKSRVRQ-XLOQQCSPSA-N	1.0	WQZGKKKJIJFFOK-GASJEMHNSA-N	direct	637265280	15081.0	105.424812155	1.0	185.619336604	0.443102930225	2.01	0.896439495635
13251970	637265280	1175.0	92.8096683018	0.88620586045	GUBGYTABKSRVRQ-XLOQQCSPSA-N	1.0	WQZGKKKJIJFFOK-GASJEMHNSA-N	direct	637265280	1849.0	103.779891912	1.0	185.619336604	0.443102930225	2.01	0.896439495635
13251971	637265280	1175.0	92.8096683018	0.88620586045	GUBGYTABKSRVRQ-XLOQQCSPSA-N	1.0	WQZGKKKJIJFFOK-GASJEMHNSA-N	direct	637265280	4365.0	103.154281982	1.0	185.619336604	0.443102930225	2.01	0.896439495635
13251972	637265280	1175.0	92.8096683018	0.88620586045	GUBGYTABKSRVRQ-XLOQQCSPSA-N	1.0	WQZGKKKJIJFFOK-GASJEMHNSA-N	direct	637265280	5031.0	100.013676223	1.0	185.619336604	0.443102930225	2.01	0.896439495635
13251973	637265280	1175.0	92.8096683018	0.88620586045	GUBGYTABKSRVRQ-XLOQQCSPSA-N	1.0	WQZGKKKJIJFFOK-GASJEMHNSA-N	direct	637265280	339.0	97.19859629	1.0	185.619336604	0.443102930225	2.01	0.896439495635
13251974	637265280	1175.0	92.8096683018	0.88620586045	GUBGYTABKSRVRQ-XLOQQCSPSA-N	1.0	WQZGKKKJIJFFOK-GASJEMHNSA-N	direct	637265280	3584.0	97.19859629	1.0	185.619336604	0.443102930225	2.01	0.896439495635
13251975	637265280	1175.0	92.8096683018	0.88620586045	GUBGYTABKSRVRQ-XLOQQCSPSA-N	1.0	WQZGKKKJIJFFOK-GASJEMHNSA-N	direct	637265280	6831.0	97.19859629	1.0	185.619336604	0.443102930225	2.01	0.896439495635
13251976	637265280	1175.0	92.8096683018	0.88620586045	GUBGYTABKSRVRQ-XLOQQCSPSA-N	1.0	WQZGKKKJIJFFOK-GASJEMHNSA-N	direct	637265280	4267.0	95.8632794328	1.0	185.619336604	0.443102930225	2.01	0.896439495635
13251977	637265280	1175.0	92.8096683018	0.88620586045	GUBGYTABKSRVRQ-XLOQQCSPSA-N	1.0	WQZGKKKJIJFFOK-GASJEMHNSA-N	direct	637265280	1622.0	94.5816987087	1.0	185.619336604	0.443102930225	2.01	0.896439495635
13251978	637265280	1175.0	92.8096683018	0.88620586045	GUBGYTABKSRVRQ-XLOQQCSPSA-N	1.0	WQZGKKKJIJFFOK-GASJEMHNSA-N	direct	637265280	1383.0	93.8996294549	1.0	185.619336604	0.443102930225	2.01	0.896439495635
13251979	637265280	1175.0	92.8096683018	0.88620586045	GUBGYTABKSRVRQ-XLOQQCSPSA-N	1.0	WQZGKKKJIJFFOK-GASJEMHNSA-N	direct	637265280	4366.0	93.8996294549	1.0	185.619336604	0.443102930225	2.01	0.896439495635
25030884	637266728	1157.0	45.5917600347	0.901750025289	GUBGYTABKSRVRQ-XLOQQCSPSA-N	1.0	WQZGKKKJIJFFOK-GASJEMHNSA-N	direct	637266728	1157.0	51.57024772	2.0	91.1835200694	0.450875012644	2.01	0.89637482819
25030930	637266728	2964.0	45.5917600347	0.901750025289	GUBGYTABKSRVRQ-XLOQQCSPSA-N	1.0	WQZGKKKJIJFFOK-GASJEMHNSA-N	direct	637266728	2964.0	51.57024772	2.0	91.1835200694	0.450875012644	2.01	0.89637482819
24722715	637270510	14886.0	50.1844222517	0.833444503492	GUBGYTABKSRVRQ-XLOQQCSPSA-N	1.0	WQZGKKKJIJFFOK-RWOPYEJCSA-N	direct	637270510	14886.0	49.3089185079	2.0	98.6178370158	0.416722251746	2.01	0.896286929041
13254596	637265280	4267.0	94.9281179927	0.87412910321	GUBGYTABKSRVRQ-XLOQQCSPSA-N	1.0	WQZGKKKJIJFFOK-GASJEMHNSA-N	direct	637265280	1383.0	93.8996294549	1.0	187.79925891	0.437064551605	2.01	0.895981180337
13254597	637265280	4267.0	94.9281179927	0.87412910321	GUBGYTABKSRVRQ-XLOQQCSPSA-N	1.0	WQZGKKKJIJFFOK-GASJEMHNSA-N	direct	637265280	4366.0	93.8996294549	1.0	187.79925891	0.437064551605	2.01	0.895981180337
13254610	637265280	4365.0	102.57024772	0.87412910321	GUBGYTABKSRVRQ-XLOQQCSPSA-N	1.0	WQZGKKKJIJFFOK-GASJEMHNSA-N	direct	637265280	1383.0	93.8996294549	1.0	187.79925891	0.437064551605	2.01	0.895981180337
13254611	637265280	4365.0	102.57024772	0.87412910321	GUBGYTABKSRVRQ-XLOQQCSPSA-N	1.0	WQZGKKKJIJFFOK-GASJEMHNSA-N	direct	637265280	4366.0	93.8996294549	1.0	187.79925891	0.437064551605	2.01	0.895981180337
13254778	637265280	5031.0	98.1073489661	0.87412910321	GUBGYTABKSRVRQ-XLOQQCSPSA-N	1.0	WQZGKKKJIJFFOK-GASJEMHNSA-N	direct	637265280	1383.0	93.8996294549	1.0	187.79925891	0.437064551605	2.01	0.895981180337
13254779	637265280	5031.0	98.1073489661	0.87412910321	GUBGYTABKSRVRQ-XLOQQCSPSA-N	1.0	WQZGKKKJIJFFOK-GASJEMHNSA-N	direct	637265280	4366.0	93.8996294549	1.0	187.79925891	0.437064551605	2.01	0.895981180337
13255660	637265280	1849.0	102.806875402	0.87412910321	GUBGYTABKSRVRQ-XLOQQCSPSA-N	1.0	WQZGKKKJIJFFOK-VFUOTHLCSA-N	direct	637265280	1383.0	93.8996294549	1.0	187.79925891	0.437064551605	2.01	0.895981180337
13255661	637265280	1849.0	102.806875402	0.87412910321	GUBGYTABKSRVRQ-XLOQQCSPSA-N	1.0	WQZGKKKJIJFFOK-VFUOTHLCSA-N	direct	637265280	4366.0	93.8996294549	1.0	187.79925891	0.437064551605	2.01	0.895981180337
15439721	637267041	1175.0	95.0639892043	0.902555688805	GUBGYTABKSRVRQ-XLOQQCSPSA-N	1.0	WQZGKKKJIJFFOK-GASJEMHNSA-N	direct	637267041	1849.0	90.9244530386	1.0	181.848906077	0.451277844403	2.01	0.895937468398
15439897	637267041	4267.0	94.1051303433	0.902555688805	GUBGYTABKSRVRQ-XLOQQCSPSA-N	1.0	WQZGKKKJIJFFOK-GASJEMHNSA-N	direct	637267041	1849.0	90.9244530386	1.0	181.848906077	0.451277844403	2.01	0.895937468398
15439913	637267041	4365.0	99.3585258895	0.902555688805	GUBGYTABKSRVRQ-XLOQQCSPSA-N	1.0	WQZGKKKJIJFFOK-GASJEMHNSA-N	direct	637267041	1849.0	90.9244530386	1.0	181.848906077	0.451277844403	2.01	0.895937468398
15440089	637267041	5031.0	96.3410351573	0.902555688805	GUBGYTABKSRVRQ-XLOQQCSPSA-N	1.0	WQZGKKKJIJFFOK-GASJEMHNSA-N	direct	637267041	1849.0	90.9244530386	1.0	181.848906077	0.451277844403	2.01	0.895937468398
46833375	637270393	1456.0	18.0731432911	0.88620586045	GUBGYTABKSRVRQ-XLOQQCSPSA-N	0.0		flat tautomer	637270393	1892.0	35.3861581781	0.01	36.1462865821	0.88620586045	2.01	0.89577428431
15442217	637267041	1175.0	95.0639892043	0.901750025289	GUBGYTABKSRVRQ-XLOQQCSPSA-N	1.0	WQZGKKKJIJFFOK-GASJEMHNSA-N	direct	637267041	1849.0	90.9244530386	1.0	181.848906077	0.450875012644	2.01	0.89573746249
15442393	637267041	4267.0	94.1051303433	0.901750025289	GUBGYTABKSRVRQ-XLOQQCSPSA-N	1.0	WQZGKKKJIJFFOK-GASJEMHNSA-N	direct	637267041	1849.0	90.9244530386	1.0	181.848906077	0.450875012644	2.01	0.89573746249
15442409	637267041	4365.0	99.3585258895	0.901750025289	GUBGYTABKSRVRQ-XLOQQCSPSA-N	1.0	WQZGKKKJIJFFOK-GASJEMHNSA-N	direct	637267041	1849.0	90.9244530386	1.0	181.848906077	0.450875012644	2.01	0.89573746249
15442585	637267041	5031.0	96.3410351573	0.901750025289	GUBGYTABKSRVRQ-XLOQQCSPSA-N	1.0	WQZGKKKJIJFFOK-GASJEMHNSA-N	direct	637267041	1849.0	90.9244530386	1.0	181.848906077	0.450875012644	2.01	0.89573746249
17956114	637271826	4365.0	93.388276692	0.88620586045	GUBGYTABKSRVRQ-XLOQQCSPSA-N	1.0	WQZGKKKJIJFFOK-GASJEMHNSA-N	direct	637271826	1622.0	92.4828041021	1.0	184.965608204	0.443102930225	2.01	0.895649163751
17956306	637271826	5031.0	100.609064893	0.88620586045	GUBGYTABKSRVRQ-XLOQQCSPSA-N	1.0	WQZGKKKJIJFFOK-GASJEMHNSA-N	direct	637271826	1622.0	92.4828041021	1.0	184.965608204	0.443102930225	2.01	0.895649163751
17957362	637271826	1849.0	96.0963674839	0.88620586045	GUBGYTABKSRVRQ-XLOQQCSPSA-N	1.0	WQZGKKKJIJFFOK-VFUOTHLCSA-N	direct	637271826	1622.0	92.4828041021	1.0	184.965608204	0.443102930225	2.01	0.895649163751
17953389	637271826	5031.0	100.609064893	0.833444503492	GUBGYTABKSRVRQ-XLOQQCSPSA-N	1.0	WQZGKKKJIJFFOK-GASJEMHNSA-N	direct	637271826	1849.0	98.2757241304	1.0	196.551448261	0.416722251746	2.01	0.895508593641
6643876	637270822	2754.0	93.3726341434	0.902555688805	GUBGYTABKSRVRQ-XLOQQCSPSA-N	1.0	WQZGKKKJIJFFOK-SVZMEOIVSA-N	direct	637270822	3785.0	90.7375489103	1.0	181.475097821	0.451277844403	2.01	0.895476691228
6643877	637270822	2754.0	93.3726341434	0.902555688805	GUBGYTABKSRVRQ-XLOQQCSPSA-N	1.0	WQZGKKKJIJFFOK-SVZMEOIVSA-N	direct	637270822	4146.0	90.7375489103	1.0	181.475097821	0.451277844403	2.01	0.895476691228
6644332	637270822	5746.0	93.3726341434	0.902555688805	GUBGYTABKSRVRQ-XLOQQCSPSA-N	1.0	WQZGKKKJIJFFOK-SVZMEOIVSA-N	direct	637270822	3785.0	90.7375489103	1.0	181.475097821	0.451277844403	2.01	0.895476691228
6644333	637270822	5746.0	93.3726341434	0.902555688805	GUBGYTABKSRVRQ-XLOQQCSPSA-N	1.0	WQZGKKKJIJFFOK-SVZMEOIVSA-N	direct	637270822	4146.0	90.7375489103	1.0	181.475097821	0.451277844403	2.01	0.895476691228
44009269	637266628	4218.0	91.8696662315	0.902555688805	GUBGYTABKSRVRQ-XLOQQCSPSA-N	1.0	WQZGKKKJIJFFOK-PHYPRBDBSA-N	direct	637266628	3238.0	90.6655462488	1.0	181.331092498	0.451277844403	2.01	0.89529899219
44009333	637266628	3238.0	91.8696662315	0.902555688805	GUBGYTABKSRVRQ-XLOQQCSPSA-N	1.0	WQZGKKKJIJFFOK-DVKNGEFBSA-N	direct	637266628	4218.0	90.6655462488	1.0	181.331092498	0.451277844403	2.01	0.89529899219
41873773	637271053	5669.0	92.3325470471	0.88620586045	GUBGYTABKSRVRQ-XLOQQCSPSA-N	1.0	LKDRXBCSQODPBY-AMVSKUEXSA-N	direct	637271053	581.0	94.4145392705	1.0	184.665094094	0.443102930225	2.01	0.895285151008
41873774	637271053	5669.0	92.3325470471	0.88620586045	GUBGYTABKSRVRQ-XLOQQCSPSA-N	1.0	LKDRXBCSQODPBY-AMVSKUEXSA-N	direct	637271053	1179.0	94.4145392705	1.0	184.665094094	0.443102930225	2.01	0.895285151008
41873775	637271053	5669.0	92.3325470471	0.88620586045	GUBGYTABKSRVRQ-XLOQQCSPSA-N	1.0	LKDRXBCSQODPBY-AMVSKUEXSA-N	direct	637271053	2899.0	94.4145392705	1.0	184.665094094	0.443102930225	2.01	0.895285151008
6646276	637270822	2754.0	93.3726341434	0.901750025289	GUBGYTABKSRVRQ-XLOQQCSPSA-N	1.0	WQZGKKKJIJFFOK-SVZMEOIVSA-N	direct	637270822	3785.0	90.7375489103	1.0	181.475097821	0.450875012644	2.01	0.895276788182
6646277	637270822	2754.0	93.3726341434	0.901750025289	GUBGYTABKSRVRQ-XLOQQCSPSA-N	1.0	WQZGKKKJIJFFOK-SVZMEOIVSA-N	direct	637270822	4146.0	90.7375489103	1.0	181.475097821	0.450875012644	2.01	0.895276788182
6646732	637270822	5746.0	93.3726341434	0.901750025289	GUBGYTABKSRVRQ-XLOQQCSPSA-N	1.0	WQZGKKKJIJFFOK-SVZMEOIVSA-N	direct	637270822	3785.0	90.7375489103	1.0	181.475097821	0.450875012644	2.01	0.895276788182
6646733	637270822	5746.0	93.3726341434	0.901750025289	GUBGYTABKSRVRQ-XLOQQCSPSA-N	1.0	WQZGKKKJIJFFOK-SVZMEOIVSA-N	direct	637270822	4146.0	90.7375489103	1.0	181.475097821	0.450875012644	2.01	0.895276788182
13254488	637265280	1383.0	93.5867002359	0.87412910321	GUBGYTABKSRVRQ-XLOQQCSPSA-N	1.0	WQZGKKKJIJFFOK-GASJEMHNSA-N	direct	637265280	13591.0	105.424812155	1.0	187.173400472	0.437064551605	2.01	0.895233760537
13254489	637265280	1383.0	93.5867002359	0.87412910321	GUBGYTABKSRVRQ-XLOQQCSPSA-N	1.0	WQZGKKKJIJFFOK-GASJEMHNSA-N	direct	637265280	15081.0	105.424812155	1.0	187.173400472	0.437064551605	2.01	0.895233760537
13254490	637265280	1383.0	93.5867002359	0.87412910321	GUBGYTABKSRVRQ-XLOQQCSPSA-N	1.0	WQZGKKKJIJFFOK-GASJEMHNSA-N	direct	637265280	1849.0	103.779891912	1.0	187.173400472	0.437064551605	2.01	0.895233760537
13254491	637265280	1383.0	93.5867002359	0.87412910321	GUBGYTABKSRVRQ-XLOQQCSPSA-N	1.0	WQZGKKKJIJFFOK-GASJEMHNSA-N	direct	637265280	4365.0	103.154281982	1.0	187.173400472	0.437064551605	2.01	0.895233760537
13254492	637265280	1383.0	93.5867002359	0.87412910321	GUBGYTABKSRVRQ-XLOQQCSPSA-N	1.0	WQZGKKKJIJFFOK-GASJEMHNSA-N	direct	637265280	5031.0	100.013676223	1.0	187.173400472	0.437064551605	2.01	0.895233760537
13254493	637265280	1383.0	93.5867002359	0.87412910321	GUBGYTABKSRVRQ-XLOQQCSPSA-N	1.0	WQZGKKKJIJFFOK-GASJEMHNSA-N	direct	637265280	339.0	97.19859629	1.0	187.173400472	0.437064551605	2.01	0.895233760537
13254494	637265280	1383.0	93.5867002359	0.87412910321	GUBGYTABKSRVRQ-XLOQQCSPSA-N	1.0	WQZGKKKJIJFFOK-GASJEMHNSA-N	direct	637265280	3584.0	97.19859629	1.0	187.173400472	0.437064551605	2.01	0.895233760537
13254495	637265280	1383.0	93.5867002359	0.87412910321	GUBGYTABKSRVRQ-XLOQQCSPSA-N	1.0	WQZGKKKJIJFFOK-GASJEMHNSA-N	direct	637265280	6831.0	97.19859629	1.0	187.173400472	0.437064551605	2.01	0.895233760537
13254496	637265280	1383.0	93.5867002359	0.87412910321	GUBGYTABKSRVRQ-XLOQQCSPSA-N	1.0	WQZGKKKJIJFFOK-GASJEMHNSA-N	direct	637265280	4267.0	95.8632794328	1.0	187.173400472	0.437064551605	2.01	0.895233760537
13254497	637265280	1383.0	93.5867002359	0.87412910321	GUBGYTABKSRVRQ-XLOQQCSPSA-N	1.0	WQZGKKKJIJFFOK-GASJEMHNSA-N	direct	637265280	1622.0	94.5816987087	1.0	187.173400472	0.437064551605	2.01	0.895233760537
13254499	637265280	1383.0	93.5867002359	0.87412910321	GUBGYTABKSRVRQ-XLOQQCSPSA-N	1.0	WQZGKKKJIJFFOK-GASJEMHNSA-N	direct	637265280	4366.0	93.8996294549	1.0	187.173400472	0.437064551605	2.01	0.895233760537
13254656	637265280	4366.0	93.5867002359	0.87412910321	GUBGYTABKSRVRQ-XLOQQCSPSA-N	1.0	WQZGKKKJIJFFOK-GASJEMHNSA-N	direct	637265280	13591.0	105.424812155	1.0	187.173400472	0.437064551605	2.01	0.895233760537
13254657	637265280	4366.0	93.5867002359	0.87412910321	GUBGYTABKSRVRQ-XLOQQCSPSA-N	1.0	WQZGKKKJIJFFOK-GASJEMHNSA-N	direct	637265280	15081.0	105.424812155	1.0	187.173400472	0.437064551605	2.01	0.895233760537
13254658	637265280	4366.0	93.5867002359	0.87412910321	GUBGYTABKSRVRQ-XLOQQCSPSA-N	1.0	WQZGKKKJIJFFOK-GASJEMHNSA-N	direct	637265280	1849.0	103.779891912	1.0	187.173400472	0.437064551605	2.01	0.895233760537
13254659	637265280	4366.0	93.5867002359	0.87412910321	GUBGYTABKSRVRQ-XLOQQCSPSA-N	1.0	WQZGKKKJIJFFOK-GASJEMHNSA-N	direct	637265280	4365.0	103.154281982	1.0	187.173400472	0.437064551605	2.01	0.895233760537
13254660	637265280	4366.0	93.5867002359	0.87412910321	GUBGYTABKSRVRQ-XLOQQCSPSA-N	1.0	WQZGKKKJIJFFOK-GASJEMHNSA-N	direct	637265280	5031.0	100.013676223	1.0	187.173400472	0.437064551605	2.01	0.895233760537
13254661	637265280	4366.0	93.5867002359	0.87412910321	GUBGYTABKSRVRQ-XLOQQCSPSA-N	1.0	WQZGKKKJIJFFOK-GASJEMHNSA-N	direct	637265280	339.0	97.19859629	1.0	187.173400472	0.437064551605	2.01	0.895233760537
13254662	637265280	4366.0	93.5867002359	0.87412910321	GUBGYTABKSRVRQ-XLOQQCSPSA-N	1.0	WQZGKKKJIJFFOK-GASJEMHNSA-N	direct	637265280	3584.0	97.19859629	1.0	187.173400472	0.437064551605	2.01	0.895233760537
13254663	637265280	4366.0	93.5867002359	0.87412910321	GUBGYTABKSRVRQ-XLOQQCSPSA-N	1.0	WQZGKKKJIJFFOK-GASJEMHNSA-N	direct	637265280	6831.0	97.19859629	1.0	187.173400472	0.437064551605	2.01	0.895233760537
13254664	637265280	4366.0	93.5867002359	0.87412910321	GUBGYTABKSRVRQ-XLOQQCSPSA-N	1.0	WQZGKKKJIJFFOK-GASJEMHNSA-N	direct	637265280	4267.0	95.8632794328	1.0	187.173400472	0.437064551605	2.01	0.895233760537
13254665	637265280	4366.0	93.5867002359	0.87412910321	GUBGYTABKSRVRQ-XLOQQCSPSA-N	1.0	WQZGKKKJIJFFOK-GASJEMHNSA-N	direct	637265280	1622.0	94.5816987087	1.0	187.173400472	0.437064551605	2.01	0.895233760537
13254666	637265280	4366.0	93.5867002359	0.87412910321	GUBGYTABKSRVRQ-XLOQQCSPSA-N	1.0	WQZGKKKJIJFFOK-GASJEMHNSA-N	direct	637265280	1383.0	93.8996294549	1.0	187.173400472	0.437064551605	2.01	0.895233760537
46776861	637266891	8527.0	90.6090648929	0.902555688805	GUBGYTABKSRVRQ-XLOQQCSPSA-N	1.0	FYGDTMLNYKFZSV-DZOUCCHMSA-N	direct	637266891	6715.0	90.9546770212	1.0	181.218129786	0.451277844403	2.01	0.895159524883
46776862	637266891	8527.0	90.6090648929	0.902555688805	GUBGYTABKSRVRQ-XLOQQCSPSA-N	1.0	FYGDTMLNYKFZSV-DZOUCCHMSA-N	direct	637266891	6954.0	90.9546770212	1.0	181.218129786	0.451277844403	2.01	0.895159524883
46776864	637266891	8527.0	90.6090648929	0.902555688805	GUBGYTABKSRVRQ-XLOQQCSPSA-N	1.0	FYGDTMLNYKFZSV-DZOUCCHMSA-N	direct	637266891	10935.0	90.9546770212	1.0	181.218129786	0.451277844403	2.01	0.895159524883
46776886	637266891	6715.0	90.6090648929	0.902555688805	GUBGYTABKSRVRQ-XLOQQCSPSA-N	1.0	WQZGKKKJIJFFOK-GASJEMHNSA-N	direct	637266891	6954.0	90.9546770212	1.0	181.218129786	0.451277844403	2.01	0.895159524883
46776887	637266891	6715.0	90.6090648929	0.902555688805	GUBGYTABKSRVRQ-XLOQQCSPSA-N	1.0	WQZGKKKJIJFFOK-GASJEMHNSA-N	direct	637266891	8527.0	90.9546770212	1.0	181.218129786	0.451277844403	2.01	0.895159524883
46776888	637266891	6715.0	90.6090648929	0.902555688805	GUBGYTABKSRVRQ-XLOQQCSPSA-N	1.0	WQZGKKKJIJFFOK-GASJEMHNSA-N	direct	637266891	10935.0	90.9546770212	1.0	181.218129786	0.451277844403	2.01	0.895159524883
46776889	637266891	6954.0	90.6090648929	0.902555688805	GUBGYTABKSRVRQ-XLOQQCSPSA-N	1.0	WQZGKKKJIJFFOK-GASJEMHNSA-N	direct	637266891	6715.0	90.9546770212	1.0	181.218129786	0.451277844403	2.01	0.895159524883
46776891	637266891	6954.0	90.6090648929	0.902555688805	GUBGYTABKSRVRQ-XLOQQCSPSA-N	1.0	WQZGKKKJIJFFOK-GASJEMHNSA-N	direct	637266891	8527.0	90.9546770212	1.0	181.218129786	0.451277844403	2.01	0.895159524883
46776892	637266891	6954.0	90.6090648929	0.902555688805	GUBGYTABKSRVRQ-XLOQQCSPSA-N	1.0	WQZGKKKJIJFFOK-GASJEMHNSA-N	direct	637266891	10935.0	90.9546770212	1.0	181.218129786	0.451277844403	2.01	0.895159524883
46776893	637266891	10935.0	90.6090648929	0.902555688805	GUBGYTABKSRVRQ-XLOQQCSPSA-N	1.0	WQZGKKKJIJFFOK-GASJEMHNSA-N	direct	637266891	6715.0	90.9546770212	1.0	181.218129786	0.451277844403	2.01	0.895159524883
46776894	637266891	10935.0	90.6090648929	0.902555688805	GUBGYTABKSRVRQ-XLOQQCSPSA-N	1.0	WQZGKKKJIJFFOK-GASJEMHNSA-N	direct	637266891	6954.0	90.9546770212	1.0	181.218129786	0.451277844403	2.01	0.895159524883
46776895	637266891	10935.0	90.6090648929	0.902555688805	GUBGYTABKSRVRQ-XLOQQCSPSA-N	1.0	WQZGKKKJIJFFOK-GASJEMHNSA-N	direct	637266891	8527.0	90.9546770212	1.0	181.218129786	0.451277844403	2.01	0.895159524883
13249840	637265280	5031.0	98.1073489661	0.833444503492	GUBGYTABKSRVRQ-XLOQQCSPSA-N	1.0	WQZGKKKJIJFFOK-GASJEMHNSA-N	direct	637265280	13591.0	105.424812155	1.0	196.214697932	0.416722251746	2.01	0.895124779684
13249841	637265280	5031.0	98.1073489661	0.833444503492	GUBGYTABKSRVRQ-XLOQQCSPSA-N	1.0	WQZGKKKJIJFFOK-GASJEMHNSA-N	direct	637265280	15081.0	105.424812155	1.0	196.214697932	0.416722251746	2.01	0.895124779684
13249842	637265280	5031.0	98.1073489661	0.833444503492	GUBGYTABKSRVRQ-XLOQQCSPSA-N	1.0	WQZGKKKJIJFFOK-GASJEMHNSA-N	direct	637265280	1849.0	103.779891912	1.0	196.214697932	0.416722251746	2.01	0.895124779684
13249843	637265280	5031.0	98.1073489661	0.833444503492	GUBGYTABKSRVRQ-XLOQQCSPSA-N	1.0	WQZGKKKJIJFFOK-GASJEMHNSA-N	direct	637265280	4365.0	103.154281982	1.0	196.214697932	0.416722251746	2.01	0.895124779684
13254544	637265280	1622.0	93.5316526696	0.87412910321	GUBGYTABKSRVRQ-XLOQQCSPSA-N	1.0	WQZGKKKJIJFFOK-GASJEMHNSA-N	direct	637265280	13591.0	105.424812155	1.0	187.063305339	0.437064551605	2.01	0.895102087678
13254545	637265280	1622.0	93.5316526696	0.87412910321	GUBGYTABKSRVRQ-XLOQQCSPSA-N	1.0	WQZGKKKJIJFFOK-GASJEMHNSA-N	direct	637265280	15081.0	105.424812155	1.0	187.063305339	0.437064551605	2.01	0.895102087678
13254546	637265280	1622.0	93.5316526696	0.87412910321	GUBGYTABKSRVRQ-XLOQQCSPSA-N	1.0	WQZGKKKJIJFFOK-GASJEMHNSA-N	direct	637265280	1849.0	103.779891912	1.0	187.063305339	0.437064551605	2.01	0.895102087678
13254547	637265280	1622.0	93.5316526696	0.87412910321	GUBGYTABKSRVRQ-XLOQQCSPSA-N	1.0	WQZGKKKJIJFFOK-GASJEMHNSA-N	direct	637265280	4365.0	103.154281982	1.0	187.063305339	0.437064551605	2.01	0.895102087678
13254548	637265280	1622.0	93.5316526696	0.87412910321	GUBGYTABKSRVRQ-XLOQQCSPSA-N	1.0	WQZGKKKJIJFFOK-GASJEMHNSA-N	direct	637265280	5031.0	100.013676223	1.0	187.063305339	0.437064551605	2.01	0.895102087678
13254549	637265280	1622.0	93.5316526696	0.87412910321	GUBGYTABKSRVRQ-XLOQQCSPSA-N	1.0	WQZGKKKJIJFFOK-GASJEMHNSA-N	direct	637265280	339.0	97.19859629	1.0	187.063305339	0.437064551605	2.01	0.895102087678
13254550	637265280	1622.0	93.5316526696	0.87412910321	GUBGYTABKSRVRQ-XLOQQCSPSA-N	1.0	WQZGKKKJIJFFOK-GASJEMHNSA-N	direct	637265280	3584.0	97.19859629	1.0	187.063305339	0.437064551605	2.01	0.895102087678
13254551	637265280	1622.0	93.5316526696	0.87412910321	GUBGYTABKSRVRQ-XLOQQCSPSA-N	1.0	WQZGKKKJIJFFOK-GASJEMHNSA-N	direct	637265280	6831.0	97.19859629	1.0	187.063305339	0.437064551605	2.01	0.895102087678
13254552	637265280	1622.0	93.5316526696	0.87412910321	GUBGYTABKSRVRQ-XLOQQCSPSA-N	1.0	WQZGKKKJIJFFOK-GASJEMHNSA-N	direct	637265280	4267.0	95.8632794328	1.0	187.063305339	0.437064551605	2.01	0.895102087678
13254554	637265280	1622.0	93.5316526696	0.87412910321	GUBGYTABKSRVRQ-XLOQQCSPSA-N	1.0	WQZGKKKJIJFFOK-GASJEMHNSA-N	direct	637265280	1383.0	93.8996294549	1.0	187.063305339	0.437064551605	2.01	0.895102087678
13254555	637265280	1622.0	93.5316526696	0.87412910321	GUBGYTABKSRVRQ-XLOQQCSPSA-N	1.0	WQZGKKKJIJFFOK-GASJEMHNSA-N	direct	637265280	4366.0	93.8996294549	1.0	187.063305339	0.437064551605	2.01	0.895102087678
44009557	637266628	4218.0	91.8696662315	0.901750025289	GUBGYTABKSRVRQ-XLOQQCSPSA-N	1.0	WQZGKKKJIJFFOK-PHYPRBDBSA-N	direct	637266628	3238.0	90.6655462488	1.0	181.331092498	0.450875012644	2.01	0.895099128813
44009621	637266628	3238.0	91.8696662315	0.901750025289	GUBGYTABKSRVRQ-XLOQQCSPSA-N	1.0	WQZGKKKJIJFFOK-DVKNGEFBSA-N	direct	637266628	4218.0	90.6655462488	1.0	181.331092498	0.450875012644	2.01	0.895099128813
24407958	637268311	1157.0	45.2644011003	0.902555688805	GUBGYTABKSRVRQ-XLOQQCSPSA-N	1.0	WQZGKKKJIJFFOK-GASJEMHNSA-N	direct	637268311	1157.0	54.642065153	2.0	90.5288022006	0.451277844403	2.01	0.894961223001
24408130	637268311	2964.0	45.2644011003	0.902555688805	GUBGYTABKSRVRQ-XLOQQCSPSA-N	1.0	WQZGKKKJIJFFOK-GASJEMHNSA-N	direct	637268311	2964.0	54.642065153	2.0	90.5288022006	0.451277844403	2.01	0.894961223001
46776949	637266891	8527.0	90.6090648929	0.901750025289	GUBGYTABKSRVRQ-XLOQQCSPSA-N	1.0	FYGDTMLNYKFZSV-DZOUCCHMSA-N	direct	637266891	6715.0	90.9546770212	1.0	181.218129786	0.450875012644	2.01	0.89495969264
46776950	637266891	8527.0	90.6090648929	0.901750025289	GUBGYTABKSRVRQ-XLOQQCSPSA-N	1.0	FYGDTMLNYKFZSV-DZOUCCHMSA-N	direct	637266891	6954.0	90.9546770212	1.0	181.218129786	0.450875012644	2.01	0.89495969264
46776952	637266891	8527.0	90.6090648929	0.901750025289	GUBGYTABKSRVRQ-XLOQQCSPSA-N	1.0	FYGDTMLNYKFZSV-DZOUCCHMSA-N	direct	637266891	10935.0	90.9546770212	1.0	181.218129786	0.450875012644	2.01	0.89495969264
46776974	637266891	6715.0	90.6090648929	0.901750025289	GUBGYTABKSRVRQ-XLOQQCSPSA-N	1.0	WQZGKKKJIJFFOK-GASJEMHNSA-N	direct	637266891	6954.0	90.9546770212	1.0	181.218129786	0.450875012644	2.01	0.89495969264
46776975	637266891	6715.0	90.6090648929	0.901750025289	GUBGYTABKSRVRQ-XLOQQCSPSA-N	1.0	WQZGKKKJIJFFOK-GASJEMHNSA-N	direct	637266891	8527.0	90.9546770212	1.0	181.218129786	0.450875012644	2.01	0.89495969264
46776976	637266891	6715.0	90.6090648929	0.901750025289	GUBGYTABKSRVRQ-XLOQQCSPSA-N	1.0	WQZGKKKJIJFFOK-GASJEMHNSA-N	direct	637266891	10935.0	90.9546770212	1.0	181.218129786	0.450875012644	2.01	0.89495969264
46776977	637266891	6954.0	90.6090648929	0.901750025289	GUBGYTABKSRVRQ-XLOQQCSPSA-N	1.0	WQZGKKKJIJFFOK-GASJEMHNSA-N	direct	637266891	6715.0	90.9546770212	1.0	181.218129786	0.450875012644	2.01	0.89495969264
46776979	637266891	6954.0	90.6090648929	0.901750025289	GUBGYTABKSRVRQ-XLOQQCSPSA-N	1.0	WQZGKKKJIJFFOK-GASJEMHNSA-N	direct	637266891	8527.0	90.9546770212	1.0	181.218129786	0.450875012644	2.01	0.89495969264
46776980	637266891	6954.0	90.6090648929	0.901750025289	GUBGYTABKSRVRQ-XLOQQCSPSA-N	1.0	WQZGKKKJIJFFOK-GASJEMHNSA-N	direct	637266891	10935.0	90.9546770212	1.0	181.218129786	0.450875012644	2.01	0.89495969264
46776981	637266891	10935.0	90.6090648929	0.901750025289	GUBGYTABKSRVRQ-XLOQQCSPSA-N	1.0	WQZGKKKJIJFFOK-GASJEMHNSA-N	direct	637266891	6715.0	90.9546770212	1.0	181.218129786	0.450875012644	2.01	0.89495969264
46776982	637266891	10935.0	90.6090648929	0.901750025289	GUBGYTABKSRVRQ-XLOQQCSPSA-N	1.0	WQZGKKKJIJFFOK-GASJEMHNSA-N	direct	637266891	6954.0	90.9546770212	1.0	181.218129786	0.450875012644	2.01	0.89495969264
46776983	637266891	10935.0	90.6090648929	0.901750025289	GUBGYTABKSRVRQ-XLOQQCSPSA-N	1.0	WQZGKKKJIJFFOK-GASJEMHNSA-N	direct	637266891	8527.0	90.9546770212	1.0	181.218129786	0.450875012644	2.01	0.89495969264
17954586	637271826	1622.0	90.4698003018	0.902555688805	GUBGYTABKSRVRQ-XLOQQCSPSA-N	1.0	WQZGKKKJIJFFOK-GASJEMHNSA-N	direct	637271826	5031.0	100.903089987	1.0	180.939600604	0.451277844403	2.01	0.894815365216
17954591	637271826	1622.0	90.4698003018	0.902555688805	GUBGYTABKSRVRQ-XLOQQCSPSA-N	1.0	WQZGKKKJIJFFOK-GASJEMHNSA-N	direct	637271826	339.0	93.1706962272	1.0	180.939600604	0.451277844403	2.01	0.894815365216
17954592	637271826	1622.0	90.4698003018	0.902555688805	GUBGYTABKSRVRQ-XLOQQCSPSA-N	1.0	WQZGKKKJIJFFOK-GASJEMHNSA-N	direct	637271826	3584.0	93.1706962272	1.0	180.939600604	0.451277844403	2.01	0.894815365216
17954593	637271826	1622.0	90.4698003018	0.902555688805	GUBGYTABKSRVRQ-XLOQQCSPSA-N	1.0	WQZGKKKJIJFFOK-GASJEMHNSA-N	direct	637271826	6831.0	93.1706962272	1.0	180.939600604	0.451277844403	2.01	0.894815365216
17954597	637271826	1622.0	90.4698003018	0.902555688805	GUBGYTABKSRVRQ-XLOQQCSPSA-N	1.0	WQZGKKKJIJFFOK-GASJEMHNSA-N	direct	637271826	15001.0	92.1040252676	1.0	180.939600604	0.451277844403	2.01	0.894815365216
17954600	637271826	1622.0	90.4698003018	0.902555688805	GUBGYTABKSRVRQ-XLOQQCSPSA-N	1.0	WQZGKKKJIJFFOK-GASJEMHNSA-N	direct	637271826	1383.0	90.6143937264	1.0	180.939600604	0.451277844403	2.01	0.894815365216
17954601	637271826	1622.0	90.4698003018	0.902555688805	GUBGYTABKSRVRQ-XLOQQCSPSA-N	1.0	WQZGKKKJIJFFOK-GASJEMHNSA-N	direct	637271826	4366.0	90.6143937264	1.0	180.939600604	0.451277844403	2.01	0.894815365216
17954587	637271826	1622.0	90.4698003018	0.902555688805	GUBGYTABKSRVRQ-XLOQQCSPSA-N	1.0	WQZGKKKJIJFFOK-GASJEMHNSA-N	direct	637271826	13591.0	99.54668166	1.0	180.939600604	0.451277844403	2.01	0.894815365216
17954588	637271826	1622.0	90.4698003018	0.902555688805	GUBGYTABKSRVRQ-XLOQQCSPSA-N	1.0	WQZGKKKJIJFFOK-GASJEMHNSA-N	direct	637271826	15081.0	99.54668166	1.0	180.939600604	0.451277844403	2.01	0.894815365216
17954589	637271826	1622.0	90.4698003018	0.902555688805	GUBGYTABKSRVRQ-XLOQQCSPSA-N	1.0	WQZGKKKJIJFFOK-GASJEMHNSA-N	direct	637271826	1849.0	98.2757241304	1.0	180.939600604	0.451277844403	2.01	0.894815365216
17954590	637271826	1622.0	90.4698003018	0.902555688805	GUBGYTABKSRVRQ-XLOQQCSPSA-N	1.0	WQZGKKKJIJFFOK-GASJEMHNSA-N	direct	637271826	4365.0	95.0741724254	1.0	180.939600604	0.451277844403	2.01	0.894815365216
13252556	637265280	10460.0	92.124360063	0.88620586045	GUBGYTABKSRVRQ-XLOQQCSPSA-N	1.0	WQZGKKKJIJFFOK-GASJEMHNSA-N	direct	637265280	13591.0	105.424812155	1.0	184.248720126	0.443102930225	2.01	0.894780062269
13252557	637265280	10460.0	92.124360063	0.88620586045	GUBGYTABKSRVRQ-XLOQQCSPSA-N	1.0	WQZGKKKJIJFFOK-GASJEMHNSA-N	direct	637265280	15081.0	105.424812155	1.0	184.248720126	0.443102930225	2.01	0.894780062269
13252558	637265280	10460.0	92.124360063	0.88620586045	GUBGYTABKSRVRQ-XLOQQCSPSA-N	1.0	WQZGKKKJIJFFOK-GASJEMHNSA-N	direct	637265280	1849.0	103.779891912	1.0	184.248720126	0.443102930225	2.01	0.894780062269
13252559	637265280	10460.0	92.124360063	0.88620586045	GUBGYTABKSRVRQ-XLOQQCSPSA-N	1.0	WQZGKKKJIJFFOK-GASJEMHNSA-N	direct	637265280	4365.0	103.154281982	1.0	184.248720126	0.443102930225	2.01	0.894780062269
13252560	637265280	10460.0	92.124360063	0.88620586045	GUBGYTABKSRVRQ-XLOQQCSPSA-N	1.0	WQZGKKKJIJFFOK-GASJEMHNSA-N	direct	637265280	5031.0	100.013676223	1.0	184.248720126	0.443102930225	2.01	0.894780062269
13252561	637265280	10460.0	92.124360063	0.88620586045	GUBGYTABKSRVRQ-XLOQQCSPSA-N	1.0	WQZGKKKJIJFFOK-GASJEMHNSA-N	direct	637265280	339.0	97.19859629	1.0	184.248720126	0.443102930225	2.01	0.894780062269
13252562	637265280	10460.0	92.124360063	0.88620586045	GUBGYTABKSRVRQ-XLOQQCSPSA-N	1.0	WQZGKKKJIJFFOK-GASJEMHNSA-N	direct	637265280	3584.0	97.19859629	1.0	184.248720126	0.443102930225	2.01	0.894780062269
13252563	637265280	10460.0	92.124360063	0.88620586045	GUBGYTABKSRVRQ-XLOQQCSPSA-N	1.0	WQZGKKKJIJFFOK-GASJEMHNSA-N	direct	637265280	6831.0	97.19859629	1.0	184.248720126	0.443102930225	2.01	0.894780062269
13252564	637265280	10460.0	92.124360063	0.88620586045	GUBGYTABKSRVRQ-XLOQQCSPSA-N	1.0	WQZGKKKJIJFFOK-GASJEMHNSA-N	direct	637265280	4267.0	95.8632794328	1.0	184.248720126	0.443102930225	2.01	0.894780062269
13252565	637265280	10460.0	92.124360063	0.88620586045	GUBGYTABKSRVRQ-XLOQQCSPSA-N	1.0	WQZGKKKJIJFFOK-GASJEMHNSA-N	direct	637265280	1622.0	94.5816987087	1.0	184.248720126	0.443102930225	2.01	0.894780062269
13252566	637265280	10460.0	92.124360063	0.88620586045	GUBGYTABKSRVRQ-XLOQQCSPSA-N	1.0	WQZGKKKJIJFFOK-GASJEMHNSA-N	direct	637265280	1383.0	93.8996294549	1.0	184.248720126	0.443102930225	2.01	0.894780062269
13252567	637265280	10460.0	92.124360063	0.88620586045	GUBGYTABKSRVRQ-XLOQQCSPSA-N	1.0	WQZGKKKJIJFFOK-GASJEMHNSA-N	direct	637265280	4366.0	93.8996294549	1.0	184.248720126	0.443102930225	2.01	0.894780062269
13252598	637265280	13745.0	92.124360063	0.88620586045	GUBGYTABKSRVRQ-XLOQQCSPSA-N	1.0	WQZGKKKJIJFFOK-GASJEMHNSA-N	direct	637265280	13591.0	105.424812155	1.0	184.248720126	0.443102930225	2.01	0.894780062269
13252599	637265280	13745.0	92.124360063	0.88620586045	GUBGYTABKSRVRQ-XLOQQCSPSA-N	1.0	WQZGKKKJIJFFOK-GASJEMHNSA-N	direct	637265280	15081.0	105.424812155	1.0	184.248720126	0.443102930225	2.01	0.894780062269
13252600	637265280	13745.0	92.124360063	0.88620586045	GUBGYTABKSRVRQ-XLOQQCSPSA-N	1.0	WQZGKKKJIJFFOK-GASJEMHNSA-N	direct	637265280	1849.0	103.779891912	1.0	184.248720126	0.443102930225	2.01	0.894780062269
13252601	637265280	13745.0	92.124360063	0.88620586045	GUBGYTABKSRVRQ-XLOQQCSPSA-N	1.0	WQZGKKKJIJFFOK-GASJEMHNSA-N	direct	637265280	4365.0	103.154281982	1.0	184.248720126	0.443102930225	2.01	0.894780062269
13252602	637265280	13745.0	92.124360063	0.88620586045	GUBGYTABKSRVRQ-XLOQQCSPSA-N	1.0	WQZGKKKJIJFFOK-GASJEMHNSA-N	direct	637265280	5031.0	100.013676223	1.0	184.248720126	0.443102930225	2.01	0.894780062269
13252603	637265280	13745.0	92.124360063	0.88620586045	GUBGYTABKSRVRQ-XLOQQCSPSA-N	1.0	WQZGKKKJIJFFOK-GASJEMHNSA-N	direct	637265280	339.0	97.19859629	1.0	184.248720126	0.443102930225	2.01	0.894780062269
13252604	637265280	13745.0	92.124360063	0.88620586045	GUBGYTABKSRVRQ-XLOQQCSPSA-N	1.0	WQZGKKKJIJFFOK-GASJEMHNSA-N	direct	637265280	3584.0	97.19859629	1.0	184.248720126	0.443102930225	2.01	0.894780062269
13252605	637265280	13745.0	92.124360063	0.88620586045	GUBGYTABKSRVRQ-XLOQQCSPSA-N	1.0	WQZGKKKJIJFFOK-GASJEMHNSA-N	direct	637265280	6831.0	97.19859629	1.0	184.248720126	0.443102930225	2.01	0.894780062269
13252606	637265280	13745.0	92.124360063	0.88620586045	GUBGYTABKSRVRQ-XLOQQCSPSA-N	1.0	WQZGKKKJIJFFOK-GASJEMHNSA-N	direct	637265280	4267.0	95.8632794328	1.0	184.248720126	0.443102930225	2.01	0.894780062269
13252607	637265280	13745.0	92.124360063	0.88620586045	GUBGYTABKSRVRQ-XLOQQCSPSA-N	1.0	WQZGKKKJIJFFOK-GASJEMHNSA-N	direct	637265280	1622.0	94.5816987087	1.0	184.248720126	0.443102930225	2.01	0.894780062269
13252608	637265280	13745.0	92.124360063	0.88620586045	GUBGYTABKSRVRQ-XLOQQCSPSA-N	1.0	WQZGKKKJIJFFOK-GASJEMHNSA-N	direct	637265280	1383.0	93.8996294549	1.0	184.248720126	0.443102930225	2.01	0.894780062269
13252609	637265280	13745.0	92.124360063	0.88620586045	GUBGYTABKSRVRQ-XLOQQCSPSA-N	1.0	WQZGKKKJIJFFOK-GASJEMHNSA-N	direct	637265280	4366.0	93.8996294549	1.0	184.248720126	0.443102930225	2.01	0.894780062269
24408756	637268311	1157.0	45.2644011003	0.901750025289	GUBGYTABKSRVRQ-XLOQQCSPSA-N	1.0	WQZGKKKJIJFFOK-GASJEMHNSA-N	direct	637268311	1157.0	54.642065153	2.0	90.5288022006	0.450875012644	2.01	0.894761435026
24408928	637268311	2964.0	45.2644011003	0.901750025289	GUBGYTABKSRVRQ-XLOQQCSPSA-N	1.0	WQZGKKKJIJFFOK-GASJEMHNSA-N	direct	637268311	2964.0	54.642065153	2.0	90.5288022006	0.450875012644	2.01	0.894761435026
17959018	637271826	4365.0	93.388276692	0.87412910321	GUBGYTABKSRVRQ-XLOQQCSPSA-N	1.0	WQZGKKKJIJFFOK-GASJEMHNSA-N	direct	637271826	5031.0	100.903089987	1.0	186.776553384	0.437064551605	2.01	0.894758861689
17959019	637271826	4365.0	93.388276692	0.87412910321	GUBGYTABKSRVRQ-XLOQQCSPSA-N	1.0	WQZGKKKJIJFFOK-GASJEMHNSA-N	direct	637271826	13591.0	99.54668166	1.0	186.776553384	0.437064551605	2.01	0.894758861689
17959020	637271826	4365.0	93.388276692	0.87412910321	GUBGYTABKSRVRQ-XLOQQCSPSA-N	1.0	WQZGKKKJIJFFOK-GASJEMHNSA-N	direct	637271826	15081.0	99.54668166	1.0	186.776553384	0.437064551605	2.01	0.894758861689
17959021	637271826	4365.0	93.388276692	0.87412910321	GUBGYTABKSRVRQ-XLOQQCSPSA-N	1.0	WQZGKKKJIJFFOK-GASJEMHNSA-N	direct	637271826	1849.0	98.2757241304	1.0	186.776553384	0.437064551605	2.01	0.894758861689
17956117	637271826	4365.0	93.388276692	0.88620586045	GUBGYTABKSRVRQ-XLOQQCSPSA-N	1.0	WQZGKKKJIJFFOK-GASJEMHNSA-N	direct	637271826	15001.0	92.1040252676	1.0	184.208050535	0.443102930225	2.01	0.894730681531
17956309	637271826	5031.0	100.609064893	0.88620586045	GUBGYTABKSRVRQ-XLOQQCSPSA-N	1.0	WQZGKKKJIJFFOK-GASJEMHNSA-N	direct	637271826	15001.0	92.1040252676	1.0	184.208050535	0.443102930225	2.01	0.894730681531
17957365	637271826	1849.0	96.0963674839	0.88620586045	GUBGYTABKSRVRQ-XLOQQCSPSA-N	1.0	WQZGKKKJIJFFOK-VFUOTHLCSA-N	direct	637271826	15001.0	92.1040252676	1.0	184.208050535	0.443102930225	2.01	0.894730681531
6647460	637270822	2754.0	93.3726341434	0.87412910321	GUBGYTABKSRVRQ-XLOQQCSPSA-N	1.0	WQZGKKKJIJFFOK-SVZMEOIVSA-N	direct	637270822	1248.0	102.987162775	1.0	186.745268287	0.437064551605	2.01	0.894721391279
6647461	637270822	2754.0	93.3726341434	0.87412910321	GUBGYTABKSRVRQ-XLOQQCSPSA-N	1.0	WQZGKKKJIJFFOK-SVZMEOIVSA-N	direct	637270822	5136.0	102.987162775	1.0	186.745268287	0.437064551605	2.01	0.894721391279
6647464	637270822	2754.0	93.3726341434	0.87412910321	GUBGYTABKSRVRQ-XLOQQCSPSA-N	1.0	WQZGKKKJIJFFOK-SVZMEOIVSA-N	direct	637270822	1179.0	97.1524273409	1.0	186.745268287	0.437064551605	2.01	0.894721391279
6647465	637270822	2754.0	93.3726341434	0.87412910321	GUBGYTABKSRVRQ-XLOQQCSPSA-N	1.0	WQZGKKKJIJFFOK-SVZMEOIVSA-N	direct	637270822	1656.0	97.1524273409	1.0	186.745268287	0.437064551605	2.01	0.894721391279
6647916	637270822	5746.0	93.3726341434	0.87412910321	GUBGYTABKSRVRQ-XLOQQCSPSA-N	1.0	WQZGKKKJIJFFOK-SVZMEOIVSA-N	direct	637270822	1248.0	102.987162775	1.0	186.745268287	0.437064551605	2.01	0.894721391279
6647917	637270822	5746.0	93.3726341434	0.87412910321	GUBGYTABKSRVRQ-XLOQQCSPSA-N	1.0	WQZGKKKJIJFFOK-SVZMEOIVSA-N	direct	637270822	5136.0	102.987162775	1.0	186.745268287	0.437064551605	2.01	0.894721391279
6647920	637270822	5746.0	93.3726341434	0.87412910321	GUBGYTABKSRVRQ-XLOQQCSPSA-N	1.0	WQZGKKKJIJFFOK-SVZMEOIVSA-N	direct	637270822	1179.0	97.1524273409	1.0	186.745268287	0.437064551605	2.01	0.894721391279
6647921	637270822	5746.0	93.3726341434	0.87412910321	GUBGYTABKSRVRQ-XLOQQCSPSA-N	1.0	WQZGKKKJIJFFOK-SVZMEOIVSA-N	direct	637270822	1656.0	97.1524273409	1.0	186.745268287	0.437064551605	2.01	0.894721391279
6647468	637270822	2754.0	93.3726341434	0.87412910321	GUBGYTABKSRVRQ-XLOQQCSPSA-N	1.0	WQZGKKKJIJFFOK-SVZMEOIVSA-N	direct	637270822	1011.0	94.3904055908	1.0	186.745268287	0.437064551605	2.01	0.894721391279
6647469	637270822	2754.0	93.3726341434	0.87412910321	GUBGYTABKSRVRQ-XLOQQCSPSA-N	1.0	WQZGKKKJIJFFOK-SVZMEOIVSA-N	direct	637270822	1203.0	94.3904055908	1.0	186.745268287	0.437064551605	2.01	0.894721391279
6647471	637270822	2754.0	93.3726341434	0.87412910321	GUBGYTABKSRVRQ-XLOQQCSPSA-N	1.0	WQZGKKKJIJFFOK-SVZMEOIVSA-N	direct	637270822	2127.0	94.3904055908	1.0	186.745268287	0.437064551605	2.01	0.894721391279
6647472	637270822	2754.0	93.3726341434	0.87412910321	GUBGYTABKSRVRQ-XLOQQCSPSA-N	1.0	WQZGKKKJIJFFOK-SVZMEOIVSA-N	direct	637270822	7236.0	94.3904055908	1.0	186.745268287	0.437064551605	2.01	0.894721391279
6647473	637270822	2754.0	93.3726341434	0.87412910321	GUBGYTABKSRVRQ-XLOQQCSPSA-N	1.0	WQZGKKKJIJFFOK-SVZMEOIVSA-N	direct	637270822	11520.0	94.3904055908	1.0	186.745268287	0.437064551605	2.01	0.894721391279
6647924	637270822	5746.0	93.3726341434	0.87412910321	GUBGYTABKSRVRQ-XLOQQCSPSA-N	1.0	WQZGKKKJIJFFOK-SVZMEOIVSA-N	direct	637270822	1011.0	94.3904055908	1.0	186.745268287	0.437064551605	2.01	0.894721391279
6647925	637270822	5746.0	93.3726341434	0.87412910321	GUBGYTABKSRVRQ-XLOQQCSPSA-N	1.0	WQZGKKKJIJFFOK-SVZMEOIVSA-N	direct	637270822	1203.0	94.3904055908	1.0	186.745268287	0.437064551605	2.01	0.894721391279
6647927	637270822	5746.0	93.3726341434	0.87412910321	GUBGYTABKSRVRQ-XLOQQCSPSA-N	1.0	WQZGKKKJIJFFOK-SVZMEOIVSA-N	direct	637270822	2127.0	94.3904055908	1.0	186.745268287	0.437064551605	2.01	0.894721391279
6647928	637270822	5746.0	93.3726341434	0.87412910321	GUBGYTABKSRVRQ-XLOQQCSPSA-N	1.0	WQZGKKKJIJFFOK-SVZMEOIVSA-N	direct	637270822	7236.0	94.3904055908	1.0	186.745268287	0.437064551605	2.01	0.894721391279
6647929	637270822	5746.0	93.3726341434	0.87412910321	GUBGYTABKSRVRQ-XLOQQCSPSA-N	1.0	WQZGKKKJIJFFOK-SVZMEOIVSA-N	direct	637270822	11520.0	94.3904055908	1.0	186.745268287	0.437064551605	2.01	0.894721391279
17957498	637271826	1622.0	90.4698003018	0.901750025289	GUBGYTABKSRVRQ-XLOQQCSPSA-N	1.0	WQZGKKKJIJFFOK-GASJEMHNSA-N	direct	637271826	5031.0	100.903089987	1.0	180.939600604	0.450875012644	2.01	0.894615609802
17957503	637271826	1622.0	90.4698003018	0.901750025289	GUBGYTABKSRVRQ-XLOQQCSPSA-N	1.0	WQZGKKKJIJFFOK-GASJEMHNSA-N	direct	637271826	339.0	93.1706962272	1.0	180.939600604	0.450875012644	2.01	0.894615609802
17957504	637271826	1622.0	90.4698003018	0.901750025289	GUBGYTABKSRVRQ-XLOQQCSPSA-N	1.0	WQZGKKKJIJFFOK-GASJEMHNSA-N	direct	637271826	3584.0	93.1706962272	1.0	180.939600604	0.450875012644	2.01	0.894615609802
17957505	637271826	1622.0	90.4698003018	0.901750025289	GUBGYTABKSRVRQ-XLOQQCSPSA-N	1.0	WQZGKKKJIJFFOK-GASJEMHNSA-N	direct	637271826	6831.0	93.1706962272	1.0	180.939600604	0.450875012644	2.01	0.894615609802
17957509	637271826	1622.0	90.4698003018	0.901750025289	GUBGYTABKSRVRQ-XLOQQCSPSA-N	1.0	WQZGKKKJIJFFOK-GASJEMHNSA-N	direct	637271826	15001.0	92.1040252676	1.0	180.939600604	0.450875012644	2.01	0.894615609802
17957512	637271826	1622.0	90.4698003018	0.901750025289	GUBGYTABKSRVRQ-XLOQQCSPSA-N	1.0	WQZGKKKJIJFFOK-GASJEMHNSA-N	direct	637271826	1383.0	90.6143937264	1.0	180.939600604	0.450875012644	2.01	0.894615609802
17957513	637271826	1622.0	90.4698003018	0.901750025289	GUBGYTABKSRVRQ-XLOQQCSPSA-N	1.0	WQZGKKKJIJFFOK-GASJEMHNSA-N	direct	637271826	4366.0	90.6143937264	1.0	180.939600604	0.450875012644	2.01	0.894615609802
17957499	637271826	1622.0	90.4698003018	0.901750025289	GUBGYTABKSRVRQ-XLOQQCSPSA-N	1.0	WQZGKKKJIJFFOK-GASJEMHNSA-N	direct	637271826	13591.0	99.54668166	1.0	180.939600604	0.450875012644	2.01	0.894615609802
17957500	637271826	1622.0	90.4698003018	0.901750025289	GUBGYTABKSRVRQ-XLOQQCSPSA-N	1.0	WQZGKKKJIJFFOK-GASJEMHNSA-N	direct	637271826	15081.0	99.54668166	1.0	180.939600604	0.450875012644	2.01	0.894615609802
17957501	637271826	1622.0	90.4698003018	0.901750025289	GUBGYTABKSRVRQ-XLOQQCSPSA-N	1.0	WQZGKKKJIJFFOK-GASJEMHNSA-N	direct	637271826	1849.0	98.2757241304	1.0	180.939600604	0.450875012644	2.01	0.894615609802
17957502	637271826	1622.0	90.4698003018	0.901750025289	GUBGYTABKSRVRQ-XLOQQCSPSA-N	1.0	WQZGKKKJIJFFOK-GASJEMHNSA-N	direct	637271826	4365.0	95.0741724254	1.0	180.939600604	0.450875012644	2.01	0.894615609802
13252486	637265280	7635.0	92.0291883891	0.88620586045	GUBGYTABKSRVRQ-XLOQQCSPSA-N	1.0	WQZGKKKJIJFFOK-GASJEMHNSA-N	direct	637265280	13591.0	105.424812155	1.0	184.058376778	0.443102930225	2.01	0.89454887823
13252487	637265280	7635.0	92.0291883891	0.88620586045	GUBGYTABKSRVRQ-XLOQQCSPSA-N	1.0	WQZGKKKJIJFFOK-GASJEMHNSA-N	direct	637265280	15081.0	105.424812155	1.0	184.058376778	0.443102930225	2.01	0.89454887823
13252488	637265280	7635.0	92.0291883891	0.88620586045	GUBGYTABKSRVRQ-XLOQQCSPSA-N	1.0	WQZGKKKJIJFFOK-GASJEMHNSA-N	direct	637265280	1849.0	103.779891912	1.0	184.058376778	0.443102930225	2.01	0.89454887823
13252489	637265280	7635.0	92.0291883891	0.88620586045	GUBGYTABKSRVRQ-XLOQQCSPSA-N	1.0	WQZGKKKJIJFFOK-GASJEMHNSA-N	direct	637265280	4365.0	103.154281982	1.0	184.058376778	0.443102930225	2.01	0.89454887823
13252490	637265280	7635.0	92.0291883891	0.88620586045	GUBGYTABKSRVRQ-XLOQQCSPSA-N	1.0	WQZGKKKJIJFFOK-GASJEMHNSA-N	direct	637265280	5031.0	100.013676223	1.0	184.058376778	0.443102930225	2.01	0.89454887823
13252491	637265280	7635.0	92.0291883891	0.88620586045	GUBGYTABKSRVRQ-XLOQQCSPSA-N	1.0	WQZGKKKJIJFFOK-GASJEMHNSA-N	direct	637265280	339.0	97.19859629	1.0	184.058376778	0.443102930225	2.01	0.89454887823
13252492	637265280	7635.0	92.0291883891	0.88620586045	GUBGYTABKSRVRQ-XLOQQCSPSA-N	1.0	WQZGKKKJIJFFOK-GASJEMHNSA-N	direct	637265280	3584.0	97.19859629	1.0	184.058376778	0.443102930225	2.01	0.89454887823
13252493	637265280	7635.0	92.0291883891	0.88620586045	GUBGYTABKSRVRQ-XLOQQCSPSA-N	1.0	WQZGKKKJIJFFOK-GASJEMHNSA-N	direct	637265280	6831.0	97.19859629	1.0	184.058376778	0.443102930225	2.01	0.89454887823
13252494	637265280	7635.0	92.0291883891	0.88620586045	GUBGYTABKSRVRQ-XLOQQCSPSA-N	1.0	WQZGKKKJIJFFOK-GASJEMHNSA-N	direct	637265280	4267.0	95.8632794328	1.0	184.058376778	0.443102930225	2.01	0.89454887823
13252495	637265280	7635.0	92.0291883891	0.88620586045	GUBGYTABKSRVRQ-XLOQQCSPSA-N	1.0	WQZGKKKJIJFFOK-GASJEMHNSA-N	direct	637265280	1622.0	94.5816987087	1.0	184.058376778	0.443102930225	2.01	0.89454887823
13252496	637265280	7635.0	92.0291883891	0.88620586045	GUBGYTABKSRVRQ-XLOQQCSPSA-N	1.0	WQZGKKKJIJFFOK-GASJEMHNSA-N	direct	637265280	1383.0	93.8996294549	1.0	184.058376778	0.443102930225	2.01	0.89454887823
13252497	637265280	7635.0	92.0291883891	0.88620586045	GUBGYTABKSRVRQ-XLOQQCSPSA-N	1.0	WQZGKKKJIJFFOK-GASJEMHNSA-N	direct	637265280	4366.0	93.8996294549	1.0	184.058376778	0.443102930225	2.01	0.89454887823
15439834	637267041	1622.0	90.2464169411	0.902555688805	GUBGYTABKSRVRQ-XLOQQCSPSA-N	1.0	WQZGKKKJIJFFOK-GASJEMHNSA-N	direct	637267041	4365.0	100.432973634	1.0	180.492833882	0.451277844403	2.01	0.894262495056
15439835	637267041	1622.0	90.2464169411	0.902555688805	GUBGYTABKSRVRQ-XLOQQCSPSA-N	1.0	WQZGKKKJIJFFOK-GASJEMHNSA-N	direct	637267041	13591.0	98.8124792792	1.0	180.492833882	0.451277844403	2.01	0.894262495056
15439836	637267041	1622.0	90.2464169411	0.902555688805	GUBGYTABKSRVRQ-XLOQQCSPSA-N	1.0	WQZGKKKJIJFFOK-GASJEMHNSA-N	direct	637267041	15081.0	98.8124792792	1.0	180.492833882	0.451277844403	2.01	0.894262495056
15439837	637267041	1622.0	90.2464169411	0.902555688805	GUBGYTABKSRVRQ-XLOQQCSPSA-N	1.0	WQZGKKKJIJFFOK-GASJEMHNSA-N	direct	637267041	5031.0	96.9625735021	1.0	180.492833882	0.451277844403	2.01	0.894262495056
15439838	637267041	1622.0	90.2464169411	0.902555688805	GUBGYTABKSRVRQ-XLOQQCSPSA-N	1.0	WQZGKKKJIJFFOK-GASJEMHNSA-N	direct	637267041	339.0	96.2781893848	1.0	180.492833882	0.451277844403	2.01	0.894262495056
15439839	637267041	1622.0	90.2464169411	0.902555688805	GUBGYTABKSRVRQ-XLOQQCSPSA-N	1.0	WQZGKKKJIJFFOK-GASJEMHNSA-N	direct	637267041	3584.0	96.2781893848	1.0	180.492833882	0.451277844403	2.01	0.894262495056
15439840	637267041	1622.0	90.2464169411	0.902555688805	GUBGYTABKSRVRQ-XLOQQCSPSA-N	1.0	WQZGKKKJIJFFOK-GASJEMHNSA-N	direct	637267041	6831.0	96.2781893848	1.0	180.492833882	0.451277844403	2.01	0.894262495056
15439841	637267041	1622.0	90.2464169411	0.902555688805	GUBGYTABKSRVRQ-XLOQQCSPSA-N	1.0	WQZGKKKJIJFFOK-GASJEMHNSA-N	direct	637267041	4267.0	95.9065783148	1.0	180.492833882	0.451277844403	2.01	0.894262495056
15439844	637267041	1622.0	90.2464169411	0.902555688805	GUBGYTABKSRVRQ-XLOQQCSPSA-N	1.0	WQZGKKKJIJFFOK-GASJEMHNSA-N	direct	637267041	15001.0	95.6307841426	1.0	180.492833882	0.451277844403	2.01	0.894262495056
15439846	637267041	1622.0	90.2464169411	0.902555688805	GUBGYTABKSRVRQ-XLOQQCSPSA-N	1.0	WQZGKKKJIJFFOK-GASJEMHNSA-N	direct	637267041	4005.0	91.288192771	1.0	180.492833882	0.451277844403	2.01	0.894262495056
15439847	637267041	1622.0	90.2464169411	0.902555688805	GUBGYTABKSRVRQ-XLOQQCSPSA-N	1.0	WQZGKKKJIJFFOK-GASJEMHNSA-N	direct	637267041	11881.0	91.288192771	1.0	180.492833882	0.451277844403	2.01	0.894262495056
15439848	637267041	1622.0	90.2464169411	0.902555688805	GUBGYTABKSRVRQ-XLOQQCSPSA-N	1.0	WQZGKKKJIJFFOK-GASJEMHNSA-N	direct	637267041	13196.0	91.288192771	1.0	180.492833882	0.451277844403	2.01	0.894262495056
15439849	637267041	1622.0	90.2464169411	0.902555688805	GUBGYTABKSRVRQ-XLOQQCSPSA-N	1.0	WQZGKKKJIJFFOK-GASJEMHNSA-N	direct	637267041	1849.0	90.9244530386	1.0	180.492833882	0.451277844403	2.01	0.894262495056
17959023	637271826	4365.0	93.388276692	0.87412910321	GUBGYTABKSRVRQ-XLOQQCSPSA-N	1.0	WQZGKKKJIJFFOK-GASJEMHNSA-N	direct	637271826	339.0	93.1706962272	1.0	186.341392454	0.437064551605	2.01	0.894237242756
17959024	637271826	4365.0	93.388276692	0.87412910321	GUBGYTABKSRVRQ-XLOQQCSPSA-N	1.0	WQZGKKKJIJFFOK-GASJEMHNSA-N	direct	637271826	3584.0	93.1706962272	1.0	186.341392454	0.437064551605	2.01	0.894237242756
17959025	637271826	4365.0	93.388276692	0.87412910321	GUBGYTABKSRVRQ-XLOQQCSPSA-N	1.0	WQZGKKKJIJFFOK-GASJEMHNSA-N	direct	637271826	6831.0	93.1706962272	1.0	186.341392454	0.437064551605	2.01	0.894237242756
17959215	637271826	5031.0	100.609064893	0.87412910321	GUBGYTABKSRVRQ-XLOQQCSPSA-N	1.0	WQZGKKKJIJFFOK-GASJEMHNSA-N	direct	637271826	339.0	93.1706962272	1.0	186.341392454	0.437064551605	2.01	0.894237242756
17959216	637271826	5031.0	100.609064893	0.87412910321	GUBGYTABKSRVRQ-XLOQQCSPSA-N	1.0	WQZGKKKJIJFFOK-GASJEMHNSA-N	direct	637271826	3584.0	93.1706962272	1.0	186.341392454	0.437064551605	2.01	0.894237242756
17959217	637271826	5031.0	100.609064893	0.87412910321	GUBGYTABKSRVRQ-XLOQQCSPSA-N	1.0	WQZGKKKJIJFFOK-GASJEMHNSA-N	direct	637271826	6831.0	93.1706962272	1.0	186.341392454	0.437064551605	2.01	0.894237242756
17960271	637271826	1849.0	96.0963674839	0.87412910321	GUBGYTABKSRVRQ-XLOQQCSPSA-N	1.0	WQZGKKKJIJFFOK-VFUOTHLCSA-N	direct	637271826	339.0	93.1706962272	1.0	186.341392454	0.437064551605	2.01	0.894237242756
17960272	637271826	1849.0	96.0963674839	0.87412910321	GUBGYTABKSRVRQ-XLOQQCSPSA-N	1.0	WQZGKKKJIJFFOK-VFUOTHLCSA-N	direct	637271826	3584.0	93.1706962272	1.0	186.341392454	0.437064551605	2.01	0.894237242756
17960273	637271826	1849.0	96.0963674839	0.87412910321	GUBGYTABKSRVRQ-XLOQQCSPSA-N	1.0	WQZGKKKJIJFFOK-VFUOTHLCSA-N	direct	637271826	6831.0	93.1706962272	1.0	186.341392454	0.437064551605	2.01	0.894237242756
52037199	637269334	14472.0	91.1573907604	0.902555688805	GUBGYTABKSRVRQ-XLOQQCSPSA-N	1.0	WQZGKKKJIJFFOK-GASJEMHNSA-N	direct	637269334	1892.0	90.1745738822	1.0	180.349147764	0.451277844403	2.01	0.894084466544
15442330	637267041	1622.0	90.2464169411	0.901750025289	GUBGYTABKSRVRQ-XLOQQCSPSA-N	1.0	WQZGKKKJIJFFOK-GASJEMHNSA-N	direct	637267041	4365.0	100.432973634	1.0	180.492833882	0.450875012644	2.01	0.894062863063
15442331	637267041	1622.0	90.2464169411	0.901750025289	GUBGYTABKSRVRQ-XLOQQCSPSA-N	1.0	WQZGKKKJIJFFOK-GASJEMHNSA-N	direct	637267041	13591.0	98.8124792792	1.0	180.492833882	0.450875012644	2.01	0.894062863063
15442332	637267041	1622.0	90.2464169411	0.901750025289	GUBGYTABKSRVRQ-XLOQQCSPSA-N	1.0	WQZGKKKJIJFFOK-GASJEMHNSA-N	direct	637267041	15081.0	98.8124792792	1.0	180.492833882	0.450875012644	2.01	0.894062863063
15442333	637267041	1622.0	90.2464169411	0.901750025289	GUBGYTABKSRVRQ-XLOQQCSPSA-N	1.0	WQZGKKKJIJFFOK-GASJEMHNSA-N	direct	637267041	5031.0	96.9625735021	1.0	180.492833882	0.450875012644	2.01	0.894062863063
15442334	637267041	1622.0	90.2464169411	0.901750025289	GUBGYTABKSRVRQ-XLOQQCSPSA-N	1.0	WQZGKKKJIJFFOK-GASJEMHNSA-N	direct	637267041	339.0	96.2781893848	1.0	180.492833882	0.450875012644	2.01	0.894062863063
15442335	637267041	1622.0	90.2464169411	0.901750025289	GUBGYTABKSRVRQ-XLOQQCSPSA-N	1.0	WQZGKKKJIJFFOK-GASJEMHNSA-N	direct	637267041	3584.0	96.2781893848	1.0	180.492833882	0.450875012644	2.01	0.894062863063
15442336	637267041	1622.0	90.2464169411	0.901750025289	GUBGYTABKSRVRQ-XLOQQCSPSA-N	1.0	WQZGKKKJIJFFOK-GASJEMHNSA-N	direct	637267041	6831.0	96.2781893848	1.0	180.492833882	0.450875012644	2.01	0.894062863063
15442337	637267041	1622.0	90.2464169411	0.901750025289	GUBGYTABKSRVRQ-XLOQQCSPSA-N	1.0	WQZGKKKJIJFFOK-GASJEMHNSA-N	direct	637267041	4267.0	95.9065783148	1.0	180.492833882	0.450875012644	2.01	0.894062863063
15442340	637267041	1622.0	90.2464169411	0.901750025289	GUBGYTABKSRVRQ-XLOQQCSPSA-N	1.0	WQZGKKKJIJFFOK-GASJEMHNSA-N	direct	637267041	15001.0	95.6307841426	1.0	180.492833882	0.450875012644	2.01	0.894062863063
15442342	637267041	1622.0	90.2464169411	0.901750025289	GUBGYTABKSRVRQ-XLOQQCSPSA-N	1.0	WQZGKKKJIJFFOK-GASJEMHNSA-N	direct	637267041	4005.0	91.288192771	1.0	180.492833882	0.450875012644	2.01	0.894062863063
15442343	637267041	1622.0	90.2464169411	0.901750025289	GUBGYTABKSRVRQ-XLOQQCSPSA-N	1.0	WQZGKKKJIJFFOK-GASJEMHNSA-N	direct	637267041	11881.0	91.288192771	1.0	180.492833882	0.450875012644	2.01	0.894062863063
15442344	637267041	1622.0	90.2464169411	0.901750025289	GUBGYTABKSRVRQ-XLOQQCSPSA-N	1.0	WQZGKKKJIJFFOK-GASJEMHNSA-N	direct	637267041	13196.0	91.288192771	1.0	180.492833882	0.450875012644	2.01	0.894062863063
15442345	637267041	1622.0	90.2464169411	0.901750025289	GUBGYTABKSRVRQ-XLOQQCSPSA-N	1.0	WQZGKKKJIJFFOK-GASJEMHNSA-N	direct	637267041	1849.0	90.9244530386	1.0	180.492833882	0.450875012644	2.01	0.894062863063
26344710	637270833	4015.0	98.8794260688	0.833444503492	GUBGYTABKSRVRQ-XLOQQCSPSA-N	1.0	RFSUNEUAIZKAJO-OEXCPVAWSA-N	direct	637270833	5085.0	97.6090648929	1.0	195.218129786	0.416722251746	2.01	0.893986031009
52037259	637269334	14472.0	91.1573907604	0.901750025289	GUBGYTABKSRVRQ-XLOQQCSPSA-N	1.0	WQZGKKKJIJFFOK-GASJEMHNSA-N	direct	637269334	1892.0	90.1745738822	1.0	180.349147764	0.450875012644	2.01	0.893884874293
15443461	637267041	1175.0	95.0639892043	0.87412910321	GUBGYTABKSRVRQ-XLOQQCSPSA-N	1.0	WQZGKKKJIJFFOK-GASJEMHNSA-N	direct	637267041	1622.0	92.9430951487	1.0	185.886190297	0.437064551605	2.01	0.893690622195
15443637	637267041	4267.0	94.1051303433	0.87412910321	GUBGYTABKSRVRQ-XLOQQCSPSA-N	1.0	WQZGKKKJIJFFOK-GASJEMHNSA-N	direct	637267041	1622.0	92.9430951487	1.0	185.886190297	0.437064551605	2.01	0.893690622195
15443653	637267041	4365.0	99.3585258895	0.87412910321	GUBGYTABKSRVRQ-XLOQQCSPSA-N	1.0	WQZGKKKJIJFFOK-GASJEMHNSA-N	direct	637267041	1622.0	92.9430951487	1.0	185.886190297	0.437064551605	2.01	0.893690622195
15443829	637267041	5031.0	96.3410351573	0.87412910321	GUBGYTABKSRVRQ-XLOQQCSPSA-N	1.0	WQZGKKKJIJFFOK-GASJEMHNSA-N	direct	637267041	1622.0	92.9430951487	1.0	185.886190297	0.437064551605	2.01	0.893690622195
52037175	637269334	1892.0	91.1573907604	0.902555688805	GUBGYTABKSRVRQ-XLOQQCSPSA-N	1.0	WQZGKKKJIJFFOK-GASJEMHNSA-N	direct	637269334	14472.0	89.9136401693	1.0	179.827280339	0.451277844403	2.01	0.89343697149
13254432	637265280	1175.0	92.8096683018	0.87412910321	GUBGYTABKSRVRQ-XLOQQCSPSA-N	1.0	WQZGKKKJIJFFOK-GASJEMHNSA-N	direct	637265280	13591.0	105.424812155	1.0	185.619336604	0.437064551605	2.01	0.893369709252
13254433	637265280	1175.0	92.8096683018	0.87412910321	GUBGYTABKSRVRQ-XLOQQCSPSA-N	1.0	WQZGKKKJIJFFOK-GASJEMHNSA-N	direct	637265280	15081.0	105.424812155	1.0	185.619336604	0.437064551605	2.01	0.893369709252
13254434	637265280	1175.0	92.8096683018	0.87412910321	GUBGYTABKSRVRQ-XLOQQCSPSA-N	1.0	WQZGKKKJIJFFOK-GASJEMHNSA-N	direct	637265280	1849.0	103.779891912	1.0	185.619336604	0.437064551605	2.01	0.893369709252
13254435	637265280	1175.0	92.8096683018	0.87412910321	GUBGYTABKSRVRQ-XLOQQCSPSA-N	1.0	WQZGKKKJIJFFOK-GASJEMHNSA-N	direct	637265280	4365.0	103.154281982	1.0	185.619336604	0.437064551605	2.01	0.893369709252
13254436	637265280	1175.0	92.8096683018	0.87412910321	GUBGYTABKSRVRQ-XLOQQCSPSA-N	1.0	WQZGKKKJIJFFOK-GASJEMHNSA-N	direct	637265280	5031.0	100.013676223	1.0	185.619336604	0.437064551605	2.01	0.893369709252
13254437	637265280	1175.0	92.8096683018	0.87412910321	GUBGYTABKSRVRQ-XLOQQCSPSA-N	1.0	WQZGKKKJIJFFOK-GASJEMHNSA-N	direct	637265280	339.0	97.19859629	1.0	185.619336604	0.437064551605	2.01	0.893369709252
13254438	637265280	1175.0	92.8096683018	0.87412910321	GUBGYTABKSRVRQ-XLOQQCSPSA-N	1.0	WQZGKKKJIJFFOK-GASJEMHNSA-N	direct	637265280	3584.0	97.19859629	1.0	185.619336604	0.437064551605	2.01	0.893369709252
13254439	637265280	1175.0	92.8096683018	0.87412910321	GUBGYTABKSRVRQ-XLOQQCSPSA-N	1.0	WQZGKKKJIJFFOK-GASJEMHNSA-N	direct	637265280	6831.0	97.19859629	1.0	185.619336604	0.437064551605	2.01	0.893369709252
13254440	637265280	1175.0	92.8096683018	0.87412910321	GUBGYTABKSRVRQ-XLOQQCSPSA-N	1.0	WQZGKKKJIJFFOK-GASJEMHNSA-N	direct	637265280	4267.0	95.8632794328	1.0	185.619336604	0.437064551605	2.01	0.893369709252
13254441	637265280	1175.0	92.8096683018	0.87412910321	GUBGYTABKSRVRQ-XLOQQCSPSA-N	1.0	WQZGKKKJIJFFOK-GASJEMHNSA-N	direct	637265280	1622.0	94.5816987087	1.0	185.619336604	0.437064551605	2.01	0.893369709252
13254442	637265280	1175.0	92.8096683018	0.87412910321	GUBGYTABKSRVRQ-XLOQQCSPSA-N	1.0	WQZGKKKJIJFFOK-GASJEMHNSA-N	direct	637265280	1383.0	93.8996294549	1.0	185.619336604	0.437064551605	2.01	0.893369709252
13254443	637265280	1175.0	92.8096683018	0.87412910321	GUBGYTABKSRVRQ-XLOQQCSPSA-N	1.0	WQZGKKKJIJFFOK-GASJEMHNSA-N	direct	637265280	4366.0	93.8996294549	1.0	185.619336604	0.437064551605	2.01	0.893369709252
52037235	637269334	1892.0	91.1573907604	0.901750025289	GUBGYTABKSRVRQ-XLOQQCSPSA-N	1.0	WQZGKKKJIJFFOK-GASJEMHNSA-N	direct	637269334	14472.0	89.9136401693	1.0	179.827280339	0.450875012644	2.01	0.893237523783
13249677	637265280	4365.0	102.57024772	0.833444503492	GUBGYTABKSRVRQ-XLOQQCSPSA-N	1.0	WQZGKKKJIJFFOK-GASJEMHNSA-N	direct	637265280	339.0	97.19859629	1.0	194.39719258	0.416722251746	2.01	0.893044690949
13249678	637265280	4365.0	102.57024772	0.833444503492	GUBGYTABKSRVRQ-XLOQQCSPSA-N	1.0	WQZGKKKJIJFFOK-GASJEMHNSA-N	direct	637265280	3584.0	97.19859629	1.0	194.39719258	0.416722251746	2.01	0.893044690949
13249679	637265280	4365.0	102.57024772	0.833444503492	GUBGYTABKSRVRQ-XLOQQCSPSA-N	1.0	WQZGKKKJIJFFOK-GASJEMHNSA-N	direct	637265280	6831.0	97.19859629	1.0	194.39719258	0.416722251746	2.01	0.893044690949
13249845	637265280	5031.0	98.1073489661	0.833444503492	GUBGYTABKSRVRQ-XLOQQCSPSA-N	1.0	WQZGKKKJIJFFOK-GASJEMHNSA-N	direct	637265280	339.0	97.19859629	1.0	194.39719258	0.416722251746	2.01	0.893044690949
13249846	637265280	5031.0	98.1073489661	0.833444503492	GUBGYTABKSRVRQ-XLOQQCSPSA-N	1.0	WQZGKKKJIJFFOK-GASJEMHNSA-N	direct	637265280	3584.0	97.19859629	1.0	194.39719258	0.416722251746	2.01	0.893044690949
13249847	637265280	5031.0	98.1073489661	0.833444503492	GUBGYTABKSRVRQ-XLOQQCSPSA-N	1.0	WQZGKKKJIJFFOK-GASJEMHNSA-N	direct	637265280	6831.0	97.19859629	1.0	194.39719258	0.416722251746	2.01	0.893044690949
13250727	637265280	1849.0	102.806875402	0.833444503492	GUBGYTABKSRVRQ-XLOQQCSPSA-N	1.0	WQZGKKKJIJFFOK-VFUOTHLCSA-N	direct	637265280	339.0	97.19859629	1.0	194.39719258	0.416722251746	2.01	0.893044690949
13250728	637265280	1849.0	102.806875402	0.833444503492	GUBGYTABKSRVRQ-XLOQQCSPSA-N	1.0	WQZGKKKJIJFFOK-VFUOTHLCSA-N	direct	637265280	3584.0	97.19859629	1.0	194.39719258	0.416722251746	2.01	0.893044690949
13250729	637265280	1849.0	102.806875402	0.833444503492	GUBGYTABKSRVRQ-XLOQQCSPSA-N	1.0	WQZGKKKJIJFFOK-VFUOTHLCSA-N	direct	637265280	6831.0	97.19859629	1.0	194.39719258	0.416722251746	2.01	0.893044690949
13252108	637265280	2250.0	91.4056074496	0.88620586045	GUBGYTABKSRVRQ-XLOQQCSPSA-N	1.0	WQZGKKKJIJFFOK-GASJEMHNSA-N	direct	637265280	13591.0	105.424812155	1.0	182.811214899	0.443102930225	2.01	0.893029668189
13252109	637265280	2250.0	91.4056074496	0.88620586045	GUBGYTABKSRVRQ-XLOQQCSPSA-N	1.0	WQZGKKKJIJFFOK-GASJEMHNSA-N	direct	637265280	15081.0	105.424812155	1.0	182.811214899	0.443102930225	2.01	0.893029668189
13252110	637265280	2250.0	91.4056074496	0.88620586045	GUBGYTABKSRVRQ-XLOQQCSPSA-N	1.0	WQZGKKKJIJFFOK-GASJEMHNSA-N	direct	637265280	1849.0	103.779891912	1.0	182.811214899	0.443102930225	2.01	0.893029668189
13252111	637265280	2250.0	91.4056074496	0.88620586045	GUBGYTABKSRVRQ-XLOQQCSPSA-N	1.0	WQZGKKKJIJFFOK-GASJEMHNSA-N	direct	637265280	4365.0	103.154281982	1.0	182.811214899	0.443102930225	2.01	0.893029668189
13252112	637265280	2250.0	91.4056074496	0.88620586045	GUBGYTABKSRVRQ-XLOQQCSPSA-N	1.0	WQZGKKKJIJFFOK-GASJEMHNSA-N	direct	637265280	5031.0	100.013676223	1.0	182.811214899	0.443102930225	2.01	0.893029668189
13252113	637265280	2250.0	91.4056074496	0.88620586045	GUBGYTABKSRVRQ-XLOQQCSPSA-N	1.0	WQZGKKKJIJFFOK-GASJEMHNSA-N	direct	637265280	339.0	97.19859629	1.0	182.811214899	0.443102930225	2.01	0.893029668189
13252114	637265280	2250.0	91.4056074496	0.88620586045	GUBGYTABKSRVRQ-XLOQQCSPSA-N	1.0	WQZGKKKJIJFFOK-GASJEMHNSA-N	direct	637265280	3584.0	97.19859629	1.0	182.811214899	0.443102930225	2.01	0.893029668189
13252115	637265280	2250.0	91.4056074496	0.88620586045	GUBGYTABKSRVRQ-XLOQQCSPSA-N	1.0	WQZGKKKJIJFFOK-GASJEMHNSA-N	direct	637265280	6831.0	97.19859629	1.0	182.811214899	0.443102930225	2.01	0.893029668189
13252116	637265280	2250.0	91.4056074496	0.88620586045	GUBGYTABKSRVRQ-XLOQQCSPSA-N	1.0	WQZGKKKJIJFFOK-GASJEMHNSA-N	direct	637265280	4267.0	95.8632794328	1.0	182.811214899	0.443102930225	2.01	0.893029668189
13252117	637265280	2250.0	91.4056074496	0.88620586045	GUBGYTABKSRVRQ-XLOQQCSPSA-N	1.0	WQZGKKKJIJFFOK-GASJEMHNSA-N	direct	637265280	1622.0	94.5816987087	1.0	182.811214899	0.443102930225	2.01	0.893029668189
13252118	637265280	2250.0	91.4056074496	0.88620586045	GUBGYTABKSRVRQ-XLOQQCSPSA-N	1.0	WQZGKKKJIJFFOK-GASJEMHNSA-N	direct	637265280	1383.0	93.8996294549	1.0	182.811214899	0.443102930225	2.01	0.893029668189
13252119	637265280	2250.0	91.4056074496	0.88620586045	GUBGYTABKSRVRQ-XLOQQCSPSA-N	1.0	WQZGKKKJIJFFOK-GASJEMHNSA-N	direct	637265280	4366.0	93.8996294549	1.0	182.811214899	0.443102930225	2.01	0.893029668189
17954474	637271826	1383.0	89.7166987713	0.902555688805	GUBGYTABKSRVRQ-XLOQQCSPSA-N	1.0	WQZGKKKJIJFFOK-GASJEMHNSA-N	direct	637271826	5031.0	100.903089987	1.0	179.433397543	0.451277844403	2.01	0.892947336558
17954475	637271826	1383.0	89.7166987713	0.902555688805	GUBGYTABKSRVRQ-XLOQQCSPSA-N	1.0	WQZGKKKJIJFFOK-GASJEMHNSA-N	direct	637271826	13591.0	99.54668166	1.0	179.433397543	0.451277844403	2.01	0.892947336558
17954476	637271826	1383.0	89.7166987713	0.902555688805	GUBGYTABKSRVRQ-XLOQQCSPSA-N	1.0	WQZGKKKJIJFFOK-GASJEMHNSA-N	direct	637271826	15081.0	99.54668166	1.0	179.433397543	0.451277844403	2.01	0.892947336558
17954477	637271826	1383.0	89.7166987713	0.902555688805	GUBGYTABKSRVRQ-XLOQQCSPSA-N	1.0	WQZGKKKJIJFFOK-GASJEMHNSA-N	direct	637271826	1849.0	98.2757241304	1.0	179.433397543	0.451277844403	2.01	0.892947336558
17954478	637271826	1383.0	89.7166987713	0.902555688805	GUBGYTABKSRVRQ-XLOQQCSPSA-N	1.0	WQZGKKKJIJFFOK-GASJEMHNSA-N	direct	637271826	4365.0	95.0741724254	1.0	179.433397543	0.451277844403	2.01	0.892947336558
17954479	637271826	1383.0	89.7166987713	0.902555688805	GUBGYTABKSRVRQ-XLOQQCSPSA-N	1.0	WQZGKKKJIJFFOK-GASJEMHNSA-N	direct	637271826	339.0	93.1706962272	1.0	179.433397543	0.451277844403	2.01	0.892947336558
17954480	637271826	1383.0	89.7166987713	0.902555688805	GUBGYTABKSRVRQ-XLOQQCSPSA-N	1.0	WQZGKKKJIJFFOK-GASJEMHNSA-N	direct	637271826	3584.0	93.1706962272	1.0	179.433397543	0.451277844403	2.01	0.892947336558
17954481	637271826	1383.0	89.7166987713	0.902555688805	GUBGYTABKSRVRQ-XLOQQCSPSA-N	1.0	WQZGKKKJIJFFOK-GASJEMHNSA-N	direct	637271826	6831.0	93.1706962272	1.0	179.433397543	0.451277844403	2.01	0.892947336558
17954482	637271826	1383.0	89.7166987713	0.902555688805	GUBGYTABKSRVRQ-XLOQQCSPSA-N	1.0	WQZGKKKJIJFFOK-GASJEMHNSA-N	direct	637271826	1622.0	92.4828041021	1.0	179.433397543	0.451277844403	2.01	0.892947336558
17954485	637271826	1383.0	89.7166987713	0.902555688805	GUBGYTABKSRVRQ-XLOQQCSPSA-N	1.0	WQZGKKKJIJFFOK-GASJEMHNSA-N	direct	637271826	15001.0	92.1040252676	1.0	179.433397543	0.451277844403	2.01	0.892947336558
17954487	637271826	1383.0	89.7166987713	0.902555688805	GUBGYTABKSRVRQ-XLOQQCSPSA-N	1.0	WQZGKKKJIJFFOK-GASJEMHNSA-N	direct	637271826	4366.0	91.2790142558	1.0	179.433397543	0.451277844403	2.01	0.892947336558
17954666	637271826	4366.0	89.7166987713	0.902555688805	GUBGYTABKSRVRQ-XLOQQCSPSA-N	1.0	WQZGKKKJIJFFOK-GASJEMHNSA-N	direct	637271826	5031.0	100.903089987	1.0	179.433397543	0.451277844403	2.01	0.892947336558
17954667	637271826	4366.0	89.7166987713	0.902555688805	GUBGYTABKSRVRQ-XLOQQCSPSA-N	1.0	WQZGKKKJIJFFOK-GASJEMHNSA-N	direct	637271826	13591.0	99.54668166	1.0	179.433397543	0.451277844403	2.01	0.892947336558
17954668	637271826	4366.0	89.7166987713	0.902555688805	GUBGYTABKSRVRQ-XLOQQCSPSA-N	1.0	WQZGKKKJIJFFOK-GASJEMHNSA-N	direct	637271826	15081.0	99.54668166	1.0	179.433397543	0.451277844403	2.01	0.892947336558
17954669	637271826	4366.0	89.7166987713	0.902555688805	GUBGYTABKSRVRQ-XLOQQCSPSA-N	1.0	WQZGKKKJIJFFOK-GASJEMHNSA-N	direct	637271826	1849.0	98.2757241304	1.0	179.433397543	0.451277844403	2.01	0.892947336558
17954670	637271826	4366.0	89.7166987713	0.902555688805	GUBGYTABKSRVRQ-XLOQQCSPSA-N	1.0	WQZGKKKJIJFFOK-GASJEMHNSA-N	direct	637271826	4365.0	95.0741724254	1.0	179.433397543	0.451277844403	2.01	0.892947336558
17954671	637271826	4366.0	89.7166987713	0.902555688805	GUBGYTABKSRVRQ-XLOQQCSPSA-N	1.0	WQZGKKKJIJFFOK-GASJEMHNSA-N	direct	637271826	339.0	93.1706962272	1.0	179.433397543	0.451277844403	2.01	0.892947336558
17954672	637271826	4366.0	89.7166987713	0.902555688805	GUBGYTABKSRVRQ-XLOQQCSPSA-N	1.0	WQZGKKKJIJFFOK-GASJEMHNSA-N	direct	637271826	3584.0	93.1706962272	1.0	179.433397543	0.451277844403	2.01	0.892947336558
17954673	637271826	4366.0	89.7166987713	0.902555688805	GUBGYTABKSRVRQ-XLOQQCSPSA-N	1.0	WQZGKKKJIJFFOK-GASJEMHNSA-N	direct	637271826	6831.0	93.1706962272	1.0	179.433397543	0.451277844403	2.01	0.892947336558
17954674	637271826	4366.0	89.7166987713	0.902555688805	GUBGYTABKSRVRQ-XLOQQCSPSA-N	1.0	WQZGKKKJIJFFOK-GASJEMHNSA-N	direct	637271826	1622.0	92.4828041021	1.0	179.433397543	0.451277844403	2.01	0.892947336558
17954677	637271826	4366.0	89.7166987713	0.902555688805	GUBGYTABKSRVRQ-XLOQQCSPSA-N	1.0	WQZGKKKJIJFFOK-GASJEMHNSA-N	direct	637271826	15001.0	92.1040252676	1.0	179.433397543	0.451277844403	2.01	0.892947336558
17954678	637271826	4366.0	89.7166987713	0.902555688805	GUBGYTABKSRVRQ-XLOQQCSPSA-N	1.0	WQZGKKKJIJFFOK-GASJEMHNSA-N	direct	637271826	1383.0	91.2790142558	1.0	179.433397543	0.451277844403	2.01	0.892947336558
17957386	637271826	1383.0	89.7166987713	0.901750025289	GUBGYTABKSRVRQ-XLOQQCSPSA-N	1.0	WQZGKKKJIJFFOK-GASJEMHNSA-N	direct	637271826	5031.0	100.903089987	1.0	179.433397543	0.450875012644	2.01	0.892747998156
17957387	637271826	1383.0	89.7166987713	0.901750025289	GUBGYTABKSRVRQ-XLOQQCSPSA-N	1.0	WQZGKKKJIJFFOK-GASJEMHNSA-N	direct	637271826	13591.0	99.54668166	1.0	179.433397543	0.450875012644	2.01	0.892747998156
17957388	637271826	1383.0	89.7166987713	0.901750025289	GUBGYTABKSRVRQ-XLOQQCSPSA-N	1.0	WQZGKKKJIJFFOK-GASJEMHNSA-N	direct	637271826	15081.0	99.54668166	1.0	179.433397543	0.450875012644	2.01	0.892747998156
17957389	637271826	1383.0	89.7166987713	0.901750025289	GUBGYTABKSRVRQ-XLOQQCSPSA-N	1.0	WQZGKKKJIJFFOK-GASJEMHNSA-N	direct	637271826	1849.0	98.2757241304	1.0	179.433397543	0.450875012644	2.01	0.892747998156
17957390	637271826	1383.0	89.7166987713	0.901750025289	GUBGYTABKSRVRQ-XLOQQCSPSA-N	1.0	WQZGKKKJIJFFOK-GASJEMHNSA-N	direct	637271826	4365.0	95.0741724254	1.0	179.433397543	0.450875012644	2.01	0.892747998156
17957391	637271826	1383.0	89.7166987713	0.901750025289	GUBGYTABKSRVRQ-XLOQQCSPSA-N	1.0	WQZGKKKJIJFFOK-GASJEMHNSA-N	direct	637271826	339.0	93.1706962272	1.0	179.433397543	0.450875012644	2.01	0.892747998156
17957392	637271826	1383.0	89.7166987713	0.901750025289	GUBGYTABKSRVRQ-XLOQQCSPSA-N	1.0	WQZGKKKJIJFFOK-GASJEMHNSA-N	direct	637271826	3584.0	93.1706962272	1.0	179.433397543	0.450875012644	2.01	0.892747998156
17957393	637271826	1383.0	89.7166987713	0.901750025289	GUBGYTABKSRVRQ-XLOQQCSPSA-N	1.0	WQZGKKKJIJFFOK-GASJEMHNSA-N	direct	637271826	6831.0	93.1706962272	1.0	179.433397543	0.450875012644	2.01	0.892747998156
17957394	637271826	1383.0	89.7166987713	0.901750025289	GUBGYTABKSRVRQ-XLOQQCSPSA-N	1.0	WQZGKKKJIJFFOK-GASJEMHNSA-N	direct	637271826	1622.0	92.4828041021	1.0	179.433397543	0.450875012644	2.01	0.892747998156
17957397	637271826	1383.0	89.7166987713	0.901750025289	GUBGYTABKSRVRQ-XLOQQCSPSA-N	1.0	WQZGKKKJIJFFOK-GASJEMHNSA-N	direct	637271826	15001.0	92.1040252676	1.0	179.433397543	0.450875012644	2.01	0.892747998156
17957399	637271826	1383.0	89.7166987713	0.901750025289	GUBGYTABKSRVRQ-XLOQQCSPSA-N	1.0	WQZGKKKJIJFFOK-GASJEMHNSA-N	direct	637271826	4366.0	91.2790142558	1.0	179.433397543	0.450875012644	2.01	0.892747998156
17957578	637271826	4366.0	89.7166987713	0.901750025289	GUBGYTABKSRVRQ-XLOQQCSPSA-N	1.0	WQZGKKKJIJFFOK-GASJEMHNSA-N	direct	637271826	5031.0	100.903089987	1.0	179.433397543	0.450875012644	2.01	0.892747998156
17957579	637271826	4366.0	89.7166987713	0.901750025289	GUBGYTABKSRVRQ-XLOQQCSPSA-N	1.0	WQZGKKKJIJFFOK-GASJEMHNSA-N	direct	637271826	13591.0	99.54668166	1.0	179.433397543	0.450875012644	2.01	0.892747998156
17957580	637271826	4366.0	89.7166987713	0.901750025289	GUBGYTABKSRVRQ-XLOQQCSPSA-N	1.0	WQZGKKKJIJFFOK-GASJEMHNSA-N	direct	637271826	15081.0	99.54668166	1.0	179.433397543	0.450875012644	2.01	0.892747998156
17957581	637271826	4366.0	89.7166987713	0.901750025289	GUBGYTABKSRVRQ-XLOQQCSPSA-N	1.0	WQZGKKKJIJFFOK-GASJEMHNSA-N	direct	637271826	1849.0	98.2757241304	1.0	179.433397543	0.450875012644	2.01	0.892747998156
17957582	637271826	4366.0	89.7166987713	0.901750025289	GUBGYTABKSRVRQ-XLOQQCSPSA-N	1.0	WQZGKKKJIJFFOK-GASJEMHNSA-N	direct	637271826	4365.0	95.0741724254	1.0	179.433397543	0.450875012644	2.01	0.892747998156
17957583	637271826	4366.0	89.7166987713	0.901750025289	GUBGYTABKSRVRQ-XLOQQCSPSA-N	1.0	WQZGKKKJIJFFOK-GASJEMHNSA-N	direct	637271826	339.0	93.1706962272	1.0	179.433397543	0.450875012644	2.01	0.892747998156
17957584	637271826	4366.0	89.7166987713	0.901750025289	GUBGYTABKSRVRQ-XLOQQCSPSA-N	1.0	WQZGKKKJIJFFOK-GASJEMHNSA-N	direct	637271826	3584.0	93.1706962272	1.0	179.433397543	0.450875012644	2.01	0.892747998156
17957585	637271826	4366.0	89.7166987713	0.901750025289	GUBGYTABKSRVRQ-XLOQQCSPSA-N	1.0	WQZGKKKJIJFFOK-GASJEMHNSA-N	direct	637271826	6831.0	93.1706962272	1.0	179.433397543	0.450875012644	2.01	0.892747998156
17957586	637271826	4366.0	89.7166987713	0.901750025289	GUBGYTABKSRVRQ-XLOQQCSPSA-N	1.0	WQZGKKKJIJFFOK-GASJEMHNSA-N	direct	637271826	1622.0	92.4828041021	1.0	179.433397543	0.450875012644	2.01	0.892747998156
17957589	637271826	4366.0	89.7166987713	0.901750025289	GUBGYTABKSRVRQ-XLOQQCSPSA-N	1.0	WQZGKKKJIJFFOK-GASJEMHNSA-N	direct	637271826	15001.0	92.1040252676	1.0	179.433397543	0.450875012644	2.01	0.892747998156
17957590	637271826	4366.0	89.7166987713	0.901750025289	GUBGYTABKSRVRQ-XLOQQCSPSA-N	1.0	WQZGKKKJIJFFOK-GASJEMHNSA-N	direct	637271826	1383.0	91.2790142558	1.0	179.433397543	0.450875012644	2.01	0.892747998156
15440966	637267041	1175.0	95.0639892043	0.88620586045	GUBGYTABKSRVRQ-XLOQQCSPSA-N	1.0	WQZGKKKJIJFFOK-GASJEMHNSA-N	direct	637267041	4005.0	91.288192771	1.0	182.576385542	0.443102930225	2.01	0.892742745588
15440967	637267041	1175.0	95.0639892043	0.88620586045	GUBGYTABKSRVRQ-XLOQQCSPSA-N	1.0	WQZGKKKJIJFFOK-GASJEMHNSA-N	direct	637267041	11881.0	91.288192771	1.0	182.576385542	0.443102930225	2.01	0.892742745588
15440968	637267041	1175.0	95.0639892043	0.88620586045	GUBGYTABKSRVRQ-XLOQQCSPSA-N	1.0	WQZGKKKJIJFFOK-GASJEMHNSA-N	direct	637267041	13196.0	91.288192771	1.0	182.576385542	0.443102930225	2.01	0.892742745588
15441142	637267041	4267.0	94.1051303433	0.88620586045	GUBGYTABKSRVRQ-XLOQQCSPSA-N	1.0	WQZGKKKJIJFFOK-GASJEMHNSA-N	direct	637267041	4005.0	91.288192771	1.0	182.576385542	0.443102930225	2.01	0.892742745588
15441143	637267041	4267.0	94.1051303433	0.88620586045	GUBGYTABKSRVRQ-XLOQQCSPSA-N	1.0	WQZGKKKJIJFFOK-GASJEMHNSA-N	direct	637267041	11881.0	91.288192771	1.0	182.576385542	0.443102930225	2.01	0.892742745588
15441144	637267041	4267.0	94.1051303433	0.88620586045	GUBGYTABKSRVRQ-XLOQQCSPSA-N	1.0	WQZGKKKJIJFFOK-GASJEMHNSA-N	direct	637267041	13196.0	91.288192771	1.0	182.576385542	0.443102930225	2.01	0.892742745588
15441158	637267041	4365.0	99.3585258895	0.88620586045	GUBGYTABKSRVRQ-XLOQQCSPSA-N	1.0	WQZGKKKJIJFFOK-GASJEMHNSA-N	direct	637267041	4005.0	91.288192771	1.0	182.576385542	0.443102930225	2.01	0.892742745588
15441159	637267041	4365.0	99.3585258895	0.88620586045	GUBGYTABKSRVRQ-XLOQQCSPSA-N	1.0	WQZGKKKJIJFFOK-GASJEMHNSA-N	direct	637267041	11881.0	91.288192771	1.0	182.576385542	0.443102930225	2.01	0.892742745588
15441160	637267041	4365.0	99.3585258895	0.88620586045	GUBGYTABKSRVRQ-XLOQQCSPSA-N	1.0	WQZGKKKJIJFFOK-GASJEMHNSA-N	direct	637267041	13196.0	91.288192771	1.0	182.576385542	0.443102930225	2.01	0.892742745588
15441334	637267041	5031.0	96.3410351573	0.88620586045	GUBGYTABKSRVRQ-XLOQQCSPSA-N	1.0	WQZGKKKJIJFFOK-GASJEMHNSA-N	direct	637267041	4005.0	91.288192771	1.0	182.576385542	0.443102930225	2.01	0.892742745588
15441335	637267041	5031.0	96.3410351573	0.88620586045	GUBGYTABKSRVRQ-XLOQQCSPSA-N	1.0	WQZGKKKJIJFFOK-GASJEMHNSA-N	direct	637267041	11881.0	91.288192771	1.0	182.576385542	0.443102930225	2.01	0.892742745588
15441336	637267041	5031.0	96.3410351573	0.88620586045	GUBGYTABKSRVRQ-XLOQQCSPSA-N	1.0	WQZGKKKJIJFFOK-GASJEMHNSA-N	direct	637267041	13196.0	91.288192771	1.0	182.576385542	0.443102930225	2.01	0.892742745588
17956118	637271826	4365.0	93.388276692	0.88620586045	GUBGYTABKSRVRQ-XLOQQCSPSA-N	1.0	WQZGKKKJIJFFOK-GASJEMHNSA-N	direct	637271826	1383.0	91.2790142558	1.0	182.558028512	0.443102930225	2.01	0.892720304675
17956119	637271826	4365.0	93.388276692	0.88620586045	GUBGYTABKSRVRQ-XLOQQCSPSA-N	1.0	WQZGKKKJIJFFOK-GASJEMHNSA-N	direct	637271826	4366.0	91.2790142558	1.0	182.558028512	0.443102930225	2.01	0.892720304675
17956310	637271826	5031.0	100.609064893	0.88620586045	GUBGYTABKSRVRQ-XLOQQCSPSA-N	1.0	WQZGKKKJIJFFOK-GASJEMHNSA-N	direct	637271826	1383.0	91.2790142558	1.0	182.558028512	0.443102930225	2.01	0.892720304675
17956311	637271826	5031.0	100.609064893	0.88620586045	GUBGYTABKSRVRQ-XLOQQCSPSA-N	1.0	WQZGKKKJIJFFOK-GASJEMHNSA-N	direct	637271826	4366.0	91.2790142558	1.0	182.558028512	0.443102930225	2.01	0.892720304675
17957366	637271826	1849.0	96.0963674839	0.88620586045	GUBGYTABKSRVRQ-XLOQQCSPSA-N	1.0	WQZGKKKJIJFFOK-VFUOTHLCSA-N	direct	637271826	1383.0	91.2790142558	1.0	182.558028512	0.443102930225	2.01	0.892720304675
17957367	637271826	1849.0	96.0963674839	0.88620586045	GUBGYTABKSRVRQ-XLOQQCSPSA-N	1.0	WQZGKKKJIJFFOK-VFUOTHLCSA-N	direct	637271826	4366.0	91.2790142558	1.0	182.558028512	0.443102930225	2.01	0.892720304675
46833393	637270393	1456.0	18.0731432911	0.87412910321	GUBGYTABKSRVRQ-XLOQQCSPSA-N	0.0		flat tautomer	637270393	1892.0	35.3861581781	0.01	36.1462865821	0.87412910321	2.01	0.892706775891
17959026	637271826	4365.0	93.388276692	0.87412910321	GUBGYTABKSRVRQ-XLOQQCSPSA-N	1.0	WQZGKKKJIJFFOK-GASJEMHNSA-N	direct	637271826	1622.0	92.4828041021	1.0	184.965608204	0.437064551605	2.01	0.892582083798
17959218	637271826	5031.0	100.609064893	0.87412910321	GUBGYTABKSRVRQ-XLOQQCSPSA-N	1.0	WQZGKKKJIJFFOK-GASJEMHNSA-N	direct	637271826	1622.0	92.4828041021	1.0	184.965608204	0.437064551605	2.01	0.892582083798
17960274	637271826	1849.0	96.0963674839	0.87412910321	GUBGYTABKSRVRQ-XLOQQCSPSA-N	1.0	WQZGKKKJIJFFOK-VFUOTHLCSA-N	direct	637271826	1622.0	92.4828041021	1.0	184.965608204	0.437064551605	2.01	0.892582083798
15438653	637267041	4365.0	99.3585258895	0.833444503492	GUBGYTABKSRVRQ-XLOQQCSPSA-N	1.0	WQZGKKKJIJFFOK-GASJEMHNSA-N	direct	637267041	5031.0	96.9625735021	1.0	193.925147004	0.416722251746	2.01	0.89250206196
25030794	637266728	1157.0	45.5917600347	0.88620586045	GUBGYTABKSRVRQ-XLOQQCSPSA-N	1.0	WQZGKKKJIJFFOK-GASJEMHNSA-N	direct	637266728	1157.0	51.57024772	2.0	91.1835200694	0.443102930225	2.01	0.892486726713
25030840	637266728	2964.0	45.5917600347	0.88620586045	GUBGYTABKSRVRQ-XLOQQCSPSA-N	1.0	WQZGKKKJIJFFOK-GASJEMHNSA-N	direct	637266728	2964.0	51.57024772	2.0	91.1835200694	0.443102930225	2.01	0.892486726713
15440314	637267041	7635.0	89.5100415206	0.902555688805	GUBGYTABKSRVRQ-XLOQQCSPSA-N	1.0	WQZGKKKJIJFFOK-GASJEMHNSA-N	direct	637267041	4365.0	100.432973634	1.0	179.020083041	0.451277844403	2.01	0.892432678591
15440315	637267041	7635.0	89.5100415206	0.902555688805	GUBGYTABKSRVRQ-XLOQQCSPSA-N	1.0	WQZGKKKJIJFFOK-GASJEMHNSA-N	direct	637267041	13591.0	98.8124792792	1.0	179.020083041	0.451277844403	2.01	0.892432678591
15440316	637267041	7635.0	89.5100415206	0.902555688805	GUBGYTABKSRVRQ-XLOQQCSPSA-N	1.0	WQZGKKKJIJFFOK-GASJEMHNSA-N	direct	637267041	15081.0	98.8124792792	1.0	179.020083041	0.451277844403	2.01	0.892432678591
15440317	637267041	7635.0	89.5100415206	0.902555688805	GUBGYTABKSRVRQ-XLOQQCSPSA-N	1.0	WQZGKKKJIJFFOK-GASJEMHNSA-N	direct	637267041	5031.0	96.9625735021	1.0	179.020083041	0.451277844403	2.01	0.892432678591
15440318	637267041	7635.0	89.5100415206	0.902555688805	GUBGYTABKSRVRQ-XLOQQCSPSA-N	1.0	WQZGKKKJIJFFOK-GASJEMHNSA-N	direct	637267041	339.0	96.2781893848	1.0	179.020083041	0.451277844403	2.01	0.892432678591
15440319	637267041	7635.0	89.5100415206	0.902555688805	GUBGYTABKSRVRQ-XLOQQCSPSA-N	1.0	WQZGKKKJIJFFOK-GASJEMHNSA-N	direct	637267041	3584.0	96.2781893848	1.0	179.020083041	0.451277844403	2.01	0.892432678591
15440320	637267041	7635.0	89.5100415206	0.902555688805	GUBGYTABKSRVRQ-XLOQQCSPSA-N	1.0	WQZGKKKJIJFFOK-GASJEMHNSA-N	direct	637267041	6831.0	96.2781893848	1.0	179.020083041	0.451277844403	2.01	0.892432678591
15440321	637267041	7635.0	89.5100415206	0.902555688805	GUBGYTABKSRVRQ-XLOQQCSPSA-N	1.0	WQZGKKKJIJFFOK-GASJEMHNSA-N	direct	637267041	4267.0	95.9065783148	1.0	179.020083041	0.451277844403	2.01	0.892432678591
15440324	637267041	7635.0	89.5100415206	0.902555688805	GUBGYTABKSRVRQ-XLOQQCSPSA-N	1.0	WQZGKKKJIJFFOK-GASJEMHNSA-N	direct	637267041	15001.0	95.6307841426	1.0	179.020083041	0.451277844403	2.01	0.892432678591
15440325	637267041	7635.0	89.5100415206	0.902555688805	GUBGYTABKSRVRQ-XLOQQCSPSA-N	1.0	WQZGKKKJIJFFOK-GASJEMHNSA-N	direct	637267041	1622.0	92.9430951487	1.0	179.020083041	0.451277844403	2.01	0.892432678591
15440326	637267041	7635.0	89.5100415206	0.902555688805	GUBGYTABKSRVRQ-XLOQQCSPSA-N	1.0	WQZGKKKJIJFFOK-GASJEMHNSA-N	direct	637267041	4005.0	91.288192771	1.0	179.020083041	0.451277844403	2.01	0.892432678591
15440327	637267041	7635.0	89.5100415206	0.902555688805	GUBGYTABKSRVRQ-XLOQQCSPSA-N	1.0	WQZGKKKJIJFFOK-GASJEMHNSA-N	direct	637267041	11881.0	91.288192771	1.0	179.020083041	0.451277844403	2.01	0.892432678591
15440328	637267041	7635.0	89.5100415206	0.902555688805	GUBGYTABKSRVRQ-XLOQQCSPSA-N	1.0	WQZGKKKJIJFFOK-GASJEMHNSA-N	direct	637267041	13196.0	91.288192771	1.0	179.020083041	0.451277844403	2.01	0.892432678591
15440329	637267041	7635.0	89.5100415206	0.902555688805	GUBGYTABKSRVRQ-XLOQQCSPSA-N	1.0	WQZGKKKJIJFFOK-GASJEMHNSA-N	direct	637267041	1849.0	90.9244530386	1.0	179.020083041	0.451277844403	2.01	0.892432678591
15442810	637267041	7635.0	89.5100415206	0.901750025289	GUBGYTABKSRVRQ-XLOQQCSPSA-N	1.0	WQZGKKKJIJFFOK-GASJEMHNSA-N	direct	637267041	4365.0	100.432973634	1.0	179.020083041	0.450875012644	2.01	0.89223345508
15442811	637267041	7635.0	89.5100415206	0.901750025289	GUBGYTABKSRVRQ-XLOQQCSPSA-N	1.0	WQZGKKKJIJFFOK-GASJEMHNSA-N	direct	637267041	13591.0	98.8124792792	1.0	179.020083041	0.450875012644	2.01	0.89223345508
15442812	637267041	7635.0	89.5100415206	0.901750025289	GUBGYTABKSRVRQ-XLOQQCSPSA-N	1.0	WQZGKKKJIJFFOK-GASJEMHNSA-N	direct	637267041	15081.0	98.8124792792	1.0	179.020083041	0.450875012644	2.01	0.89223345508
15442813	637267041	7635.0	89.5100415206	0.901750025289	GUBGYTABKSRVRQ-XLOQQCSPSA-N	1.0	WQZGKKKJIJFFOK-GASJEMHNSA-N	direct	637267041	5031.0	96.9625735021	1.0	179.020083041	0.450875012644	2.01	0.89223345508
15442814	637267041	7635.0	89.5100415206	0.901750025289	GUBGYTABKSRVRQ-XLOQQCSPSA-N	1.0	WQZGKKKJIJFFOK-GASJEMHNSA-N	direct	637267041	339.0	96.2781893848	1.0	179.020083041	0.450875012644	2.01	0.89223345508
15442815	637267041	7635.0	89.5100415206	0.901750025289	GUBGYTABKSRVRQ-XLOQQCSPSA-N	1.0	WQZGKKKJIJFFOK-GASJEMHNSA-N	direct	637267041	3584.0	96.2781893848	1.0	179.020083041	0.450875012644	2.01	0.89223345508
15442816	637267041	7635.0	89.5100415206	0.901750025289	GUBGYTABKSRVRQ-XLOQQCSPSA-N	1.0	WQZGKKKJIJFFOK-GASJEMHNSA-N	direct	637267041	6831.0	96.2781893848	1.0	179.020083041	0.450875012644	2.01	0.89223345508
15442817	637267041	7635.0	89.5100415206	0.901750025289	GUBGYTABKSRVRQ-XLOQQCSPSA-N	1.0	WQZGKKKJIJFFOK-GASJEMHNSA-N	direct	637267041	4267.0	95.9065783148	1.0	179.020083041	0.450875012644	2.01	0.89223345508
15442820	637267041	7635.0	89.5100415206	0.901750025289	GUBGYTABKSRVRQ-XLOQQCSPSA-N	1.0	WQZGKKKJIJFFOK-GASJEMHNSA-N	direct	637267041	15001.0	95.6307841426	1.0	179.020083041	0.450875012644	2.01	0.89223345508
15442821	637267041	7635.0	89.5100415206	0.901750025289	GUBGYTABKSRVRQ-XLOQQCSPSA-N	1.0	WQZGKKKJIJFFOK-GASJEMHNSA-N	direct	637267041	1622.0	92.9430951487	1.0	179.020083041	0.450875012644	2.01	0.89223345508
15442822	637267041	7635.0	89.5100415206	0.901750025289	GUBGYTABKSRVRQ-XLOQQCSPSA-N	1.0	WQZGKKKJIJFFOK-GASJEMHNSA-N	direct	637267041	4005.0	91.288192771	1.0	179.020083041	0.450875012644	2.01	0.89223345508
15442823	637267041	7635.0	89.5100415206	0.901750025289	GUBGYTABKSRVRQ-XLOQQCSPSA-N	1.0	WQZGKKKJIJFFOK-GASJEMHNSA-N	direct	637267041	11881.0	91.288192771	1.0	179.020083041	0.450875012644	2.01	0.89223345508
15442824	637267041	7635.0	89.5100415206	0.901750025289	GUBGYTABKSRVRQ-XLOQQCSPSA-N	1.0	WQZGKKKJIJFFOK-GASJEMHNSA-N	direct	637267041	13196.0	91.288192771	1.0	179.020083041	0.450875012644	2.01	0.89223345508
15442825	637267041	7635.0	89.5100415206	0.901750025289	GUBGYTABKSRVRQ-XLOQQCSPSA-N	1.0	WQZGKKKJIJFFOK-GASJEMHNSA-N	direct	637267041	1849.0	90.9244530386	1.0	179.020083041	0.450875012644	2.01	0.89223345508
41873781	637271053	5669.0	92.3325470471	0.87412910321	GUBGYTABKSRVRQ-XLOQQCSPSA-N	1.0	LKDRXBCSQODPBY-AMVSKUEXSA-N	direct	637271053	581.0	94.4145392705	1.0	184.665094094	0.437064551605	2.01	0.892219317588
41873782	637271053	5669.0	92.3325470471	0.87412910321	GUBGYTABKSRVRQ-XLOQQCSPSA-N	1.0	LKDRXBCSQODPBY-AMVSKUEXSA-N	direct	637271053	1179.0	94.4145392705	1.0	184.665094094	0.437064551605	2.01	0.892219317588
41873783	637271053	5669.0	92.3325470471	0.87412910321	GUBGYTABKSRVRQ-XLOQQCSPSA-N	1.0	LKDRXBCSQODPBY-AMVSKUEXSA-N	direct	637271053	2899.0	94.4145392705	1.0	184.665094094	0.437064551605	2.01	0.892219317588
3894736	637271003	2754.0	89.42136079	0.902555688805	GUBGYTABKSRVRQ-XLOQQCSPSA-N	1.0	WQZGKKKJIJFFOK-SVZMEOIVSA-N	direct	637271003	599.0	105.619788758	1.0	178.84272158	0.451277844403	2.01	0.89221155535
3894737	637271003	2754.0	89.42136079	0.902555688805	GUBGYTABKSRVRQ-XLOQQCSPSA-N	1.0	WQZGKKKJIJFFOK-SVZMEOIVSA-N	direct	637271003	2138.0	105.619788758	1.0	178.84272158	0.451277844403	2.01	0.89221155535
3894816	637271003	5746.0	89.42136079	0.902555688805	GUBGYTABKSRVRQ-XLOQQCSPSA-N	1.0	WQZGKKKJIJFFOK-SVZMEOIVSA-N	direct	637271003	599.0	105.619788758	1.0	178.84272158	0.451277844403	2.01	0.89221155535
3894817	637271003	5746.0	89.42136079	0.902555688805	GUBGYTABKSRVRQ-XLOQQCSPSA-N	1.0	WQZGKKKJIJFFOK-SVZMEOIVSA-N	direct	637271003	2138.0	105.619788758	1.0	178.84272158	0.451277844403	2.01	0.89221155535
3895056	637271003	2754.0	89.42136079	0.901750025289	GUBGYTABKSRVRQ-XLOQQCSPSA-N	1.0	WQZGKKKJIJFFOK-SVZMEOIVSA-N	direct	637271003	599.0	105.619788758	1.0	178.84272158	0.450875012644	2.01	0.892012381201
3895057	637271003	2754.0	89.42136079	0.901750025289	GUBGYTABKSRVRQ-XLOQQCSPSA-N	1.0	WQZGKKKJIJFFOK-SVZMEOIVSA-N	direct	637271003	2138.0	105.619788758	1.0	178.84272158	0.450875012644	2.01	0.892012381201
3895136	637271003	5746.0	89.42136079	0.901750025289	GUBGYTABKSRVRQ-XLOQQCSPSA-N	1.0	WQZGKKKJIJFFOK-SVZMEOIVSA-N	direct	637271003	599.0	105.619788758	1.0	178.84272158	0.450875012644	2.01	0.892012381201
3895137	637271003	5746.0	89.42136079	0.901750025289	GUBGYTABKSRVRQ-XLOQQCSPSA-N	1.0	WQZGKKKJIJFFOK-SVZMEOIVSA-N	direct	637271003	2138.0	105.619788758	1.0	178.84272158	0.450875012644	2.01	0.892012381201
15440969	637267041	1175.0	95.0639892043	0.88620586045	GUBGYTABKSRVRQ-XLOQQCSPSA-N	1.0	WQZGKKKJIJFFOK-GASJEMHNSA-N	direct	637267041	1849.0	90.9244530386	1.0	181.848906077	0.443102930225	2.01	0.891852125639
15441145	637267041	4267.0	94.1051303433	0.88620586045	GUBGYTABKSRVRQ-XLOQQCSPSA-N	1.0	WQZGKKKJIJFFOK-GASJEMHNSA-N	direct	637267041	1849.0	90.9244530386	1.0	181.848906077	0.443102930225	2.01	0.891852125639
15441161	637267041	4365.0	99.3585258895	0.88620586045	GUBGYTABKSRVRQ-XLOQQCSPSA-N	1.0	WQZGKKKJIJFFOK-GASJEMHNSA-N	direct	637267041	1849.0	90.9244530386	1.0	181.848906077	0.443102930225	2.01	0.891852125639
15441337	637267041	5031.0	96.3410351573	0.88620586045	GUBGYTABKSRVRQ-XLOQQCSPSA-N	1.0	WQZGKKKJIJFFOK-GASJEMHNSA-N	direct	637267041	1849.0	90.9244530386	1.0	181.848906077	0.443102930225	2.01	0.891852125639
13255020	637265280	10460.0	92.124360063	0.87412910321	GUBGYTABKSRVRQ-XLOQQCSPSA-N	1.0	WQZGKKKJIJFFOK-GASJEMHNSA-N	direct	637265280	13591.0	105.424812155	1.0	184.248720126	0.437064551605	2.01	0.891715958485
13255021	637265280	10460.0	92.124360063	0.87412910321	GUBGYTABKSRVRQ-XLOQQCSPSA-N	1.0	WQZGKKKJIJFFOK-GASJEMHNSA-N	direct	637265280	15081.0	105.424812155	1.0	184.248720126	0.437064551605	2.01	0.891715958485
13255022	637265280	10460.0	92.124360063	0.87412910321	GUBGYTABKSRVRQ-XLOQQCSPSA-N	1.0	WQZGKKKJIJFFOK-GASJEMHNSA-N	direct	637265280	1849.0	103.779891912	1.0	184.248720126	0.437064551605	2.01	0.891715958485
13255023	637265280	10460.0	92.124360063	0.87412910321	GUBGYTABKSRVRQ-XLOQQCSPSA-N	1.0	WQZGKKKJIJFFOK-GASJEMHNSA-N	direct	637265280	4365.0	103.154281982	1.0	184.248720126	0.437064551605	2.01	0.891715958485
13255024	637265280	10460.0	92.124360063	0.87412910321	GUBGYTABKSRVRQ-XLOQQCSPSA-N	1.0	WQZGKKKJIJFFOK-GASJEMHNSA-N	direct	637265280	5031.0	100.013676223	1.0	184.248720126	0.437064551605	2.01	0.891715958485
13255025	637265280	10460.0	92.124360063	0.87412910321	GUBGYTABKSRVRQ-XLOQQCSPSA-N	1.0	WQZGKKKJIJFFOK-GASJEMHNSA-N	direct	637265280	339.0	97.19859629	1.0	184.248720126	0.437064551605	2.01	0.891715958485
13255026	637265280	10460.0	92.124360063	0.87412910321	GUBGYTABKSRVRQ-XLOQQCSPSA-N	1.0	WQZGKKKJIJFFOK-GASJEMHNSA-N	direct	637265280	3584.0	97.19859629	1.0	184.248720126	0.437064551605	2.01	0.891715958485
13255027	637265280	10460.0	92.124360063	0.87412910321	GUBGYTABKSRVRQ-XLOQQCSPSA-N	1.0	WQZGKKKJIJFFOK-GASJEMHNSA-N	direct	637265280	6831.0	97.19859629	1.0	184.248720126	0.437064551605	2.01	0.891715958485
13255028	637265280	10460.0	92.124360063	0.87412910321	GUBGYTABKSRVRQ-XLOQQCSPSA-N	1.0	WQZGKKKJIJFFOK-GASJEMHNSA-N	direct	637265280	4267.0	95.8632794328	1.0	184.248720126	0.437064551605	2.01	0.891715958485
13255029	637265280	10460.0	92.124360063	0.87412910321	GUBGYTABKSRVRQ-XLOQQCSPSA-N	1.0	WQZGKKKJIJFFOK-GASJEMHNSA-N	direct	637265280	1622.0	94.5816987087	1.0	184.248720126	0.437064551605	2.01	0.891715958485
13255030	637265280	10460.0	92.124360063	0.87412910321	GUBGYTABKSRVRQ-XLOQQCSPSA-N	1.0	WQZGKKKJIJFFOK-GASJEMHNSA-N	direct	637265280	1383.0	93.8996294549	1.0	184.248720126	0.437064551605	2.01	0.891715958485
13255031	637265280	10460.0	92.124360063	0.87412910321	GUBGYTABKSRVRQ-XLOQQCSPSA-N	1.0	WQZGKKKJIJFFOK-GASJEMHNSA-N	direct	637265280	4366.0	93.8996294549	1.0	184.248720126	0.437064551605	2.01	0.891715958485
13255062	637265280	13745.0	92.124360063	0.87412910321	GUBGYTABKSRVRQ-XLOQQCSPSA-N	1.0	WQZGKKKJIJFFOK-GASJEMHNSA-N	direct	637265280	13591.0	105.424812155	1.0	184.248720126	0.437064551605	2.01	0.891715958485
13255063	637265280	13745.0	92.124360063	0.87412910321	GUBGYTABKSRVRQ-XLOQQCSPSA-N	1.0	WQZGKKKJIJFFOK-GASJEMHNSA-N	direct	637265280	15081.0	105.424812155	1.0	184.248720126	0.437064551605	2.01	0.891715958485
13255064	637265280	13745.0	92.124360063	0.87412910321	GUBGYTABKSRVRQ-XLOQQCSPSA-N	1.0	WQZGKKKJIJFFOK-GASJEMHNSA-N	direct	637265280	1849.0	103.779891912	1.0	184.248720126	0.437064551605	2.01	0.891715958485
13255065	637265280	13745.0	92.124360063	0.87412910321	GUBGYTABKSRVRQ-XLOQQCSPSA-N	1.0	WQZGKKKJIJFFOK-GASJEMHNSA-N	direct	637265280	4365.0	103.154281982	1.0	184.248720126	0.437064551605	2.01	0.891715958485
13255066	637265280	13745.0	92.124360063	0.87412910321	GUBGYTABKSRVRQ-XLOQQCSPSA-N	1.0	WQZGKKKJIJFFOK-GASJEMHNSA-N	direct	637265280	5031.0	100.013676223	1.0	184.248720126	0.437064551605	2.01	0.891715958485
13255067	637265280	13745.0	92.124360063	0.87412910321	GUBGYTABKSRVRQ-XLOQQCSPSA-N	1.0	WQZGKKKJIJFFOK-GASJEMHNSA-N	direct	637265280	339.0	97.19859629	1.0	184.248720126	0.437064551605	2.01	0.891715958485
13255068	637265280	13745.0	92.124360063	0.87412910321	GUBGYTABKSRVRQ-XLOQQCSPSA-N	1.0	WQZGKKKJIJFFOK-GASJEMHNSA-N	direct	637265280	3584.0	97.19859629	1.0	184.248720126	0.437064551605	2.01	0.891715958485
13255069	637265280	13745.0	92.124360063	0.87412910321	GUBGYTABKSRVRQ-XLOQQCSPSA-N	1.0	WQZGKKKJIJFFOK-GASJEMHNSA-N	direct	637265280	6831.0	97.19859629	1.0	184.248720126	0.437064551605	2.01	0.891715958485
13255070	637265280	13745.0	92.124360063	0.87412910321	GUBGYTABKSRVRQ-XLOQQCSPSA-N	1.0	WQZGKKKJIJFFOK-GASJEMHNSA-N	direct	637265280	4267.0	95.8632794328	1.0	184.248720126	0.437064551605	2.01	0.891715958485
13255071	637265280	13745.0	92.124360063	0.87412910321	GUBGYTABKSRVRQ-XLOQQCSPSA-N	1.0	WQZGKKKJIJFFOK-GASJEMHNSA-N	direct	637265280	1622.0	94.5816987087	1.0	184.248720126	0.437064551605	2.01	0.891715958485
13255072	637265280	13745.0	92.124360063	0.87412910321	GUBGYTABKSRVRQ-XLOQQCSPSA-N	1.0	WQZGKKKJIJFFOK-GASJEMHNSA-N	direct	637265280	1383.0	93.8996294549	1.0	184.248720126	0.437064551605	2.01	0.891715958485
13255073	637265280	13745.0	92.124360063	0.87412910321	GUBGYTABKSRVRQ-XLOQQCSPSA-N	1.0	WQZGKKKJIJFFOK-GASJEMHNSA-N	direct	637265280	4366.0	93.8996294549	1.0	184.248720126	0.437064551605	2.01	0.891715958485
17959029	637271826	4365.0	93.388276692	0.87412910321	GUBGYTABKSRVRQ-XLOQQCSPSA-N	1.0	WQZGKKKJIJFFOK-GASJEMHNSA-N	direct	637271826	15001.0	92.1040252676	1.0	184.208050535	0.437064551605	2.01	0.891666746847
17959221	637271826	5031.0	100.609064893	0.87412910321	GUBGYTABKSRVRQ-XLOQQCSPSA-N	1.0	WQZGKKKJIJFFOK-GASJEMHNSA-N	direct	637271826	15001.0	92.1040252676	1.0	184.208050535	0.437064551605	2.01	0.891666746847
17960277	637271826	1849.0	96.0963674839	0.87412910321	GUBGYTABKSRVRQ-XLOQQCSPSA-N	1.0	WQZGKKKJIJFFOK-VFUOTHLCSA-N	direct	637271826	15001.0	92.1040252676	1.0	184.208050535	0.437064551605	2.01	0.891666746847
13254950	637265280	7635.0	92.0291883891	0.87412910321	GUBGYTABKSRVRQ-XLOQQCSPSA-N	1.0	WQZGKKKJIJFFOK-GASJEMHNSA-N	direct	637265280	13591.0	105.424812155	1.0	184.058376778	0.437064551605	2.01	0.891485566118
13254951	637265280	7635.0	92.0291883891	0.87412910321	GUBGYTABKSRVRQ-XLOQQCSPSA-N	1.0	WQZGKKKJIJFFOK-GASJEMHNSA-N	direct	637265280	15081.0	105.424812155	1.0	184.058376778	0.437064551605	2.01	0.891485566118
13254952	637265280	7635.0	92.0291883891	0.87412910321	GUBGYTABKSRVRQ-XLOQQCSPSA-N	1.0	WQZGKKKJIJFFOK-GASJEMHNSA-N	direct	637265280	1849.0	103.779891912	1.0	184.058376778	0.437064551605	2.01	0.891485566118
13254953	637265280	7635.0	92.0291883891	0.87412910321	GUBGYTABKSRVRQ-XLOQQCSPSA-N	1.0	WQZGKKKJIJFFOK-GASJEMHNSA-N	direct	637265280	4365.0	103.154281982	1.0	184.058376778	0.437064551605	2.01	0.891485566118
13254954	637265280	7635.0	92.0291883891	0.87412910321	GUBGYTABKSRVRQ-XLOQQCSPSA-N	1.0	WQZGKKKJIJFFOK-GASJEMHNSA-N	direct	637265280	5031.0	100.013676223	1.0	184.058376778	0.437064551605	2.01	0.891485566118
13254955	637265280	7635.0	92.0291883891	0.87412910321	GUBGYTABKSRVRQ-XLOQQCSPSA-N	1.0	WQZGKKKJIJFFOK-GASJEMHNSA-N	direct	637265280	339.0	97.19859629	1.0	184.058376778	0.437064551605	2.01	0.891485566118
13254956	637265280	7635.0	92.0291883891	0.87412910321	GUBGYTABKSRVRQ-XLOQQCSPSA-N	1.0	WQZGKKKJIJFFOK-GASJEMHNSA-N	direct	637265280	3584.0	97.19859629	1.0	184.058376778	0.437064551605	2.01	0.891485566118
13254957	637265280	7635.0	92.0291883891	0.87412910321	GUBGYTABKSRVRQ-XLOQQCSPSA-N	1.0	WQZGKKKJIJFFOK-GASJEMHNSA-N	direct	637265280	6831.0	97.19859629	1.0	184.058376778	0.437064551605	2.01	0.891485566118
13254958	637265280	7635.0	92.0291883891	0.87412910321	GUBGYTABKSRVRQ-XLOQQCSPSA-N	1.0	WQZGKKKJIJFFOK-GASJEMHNSA-N	direct	637265280	4267.0	95.8632794328	1.0	184.058376778	0.437064551605	2.01	0.891485566118
13254959	637265280	7635.0	92.0291883891	0.87412910321	GUBGYTABKSRVRQ-XLOQQCSPSA-N	1.0	WQZGKKKJIJFFOK-GASJEMHNSA-N	direct	637265280	1622.0	94.5816987087	1.0	184.058376778	0.437064551605	2.01	0.891485566118
13254960	637265280	7635.0	92.0291883891	0.87412910321	GUBGYTABKSRVRQ-XLOQQCSPSA-N	1.0	WQZGKKKJIJFFOK-GASJEMHNSA-N	direct	637265280	1383.0	93.8996294549	1.0	184.058376778	0.437064551605	2.01	0.891485566118
13254961	637265280	7635.0	92.0291883891	0.87412910321	GUBGYTABKSRVRQ-XLOQQCSPSA-N	1.0	WQZGKKKJIJFFOK-GASJEMHNSA-N	direct	637265280	4366.0	93.8996294549	1.0	184.058376778	0.437064551605	2.01	0.891485566118
6645076	637270822	2754.0	93.3726341434	0.88620586045	GUBGYTABKSRVRQ-XLOQQCSPSA-N	1.0	WQZGKKKJIJFFOK-SVZMEOIVSA-N	direct	637270822	3785.0	90.7375489103	1.0	181.475097821	0.443102930225	2.01	0.891393449545
6645077	637270822	2754.0	93.3726341434	0.88620586045	GUBGYTABKSRVRQ-XLOQQCSPSA-N	1.0	WQZGKKKJIJFFOK-SVZMEOIVSA-N	direct	637270822	4146.0	90.7375489103	1.0	181.475097821	0.443102930225	2.01	0.891393449545
6645532	637270822	5746.0	93.3726341434	0.88620586045	GUBGYTABKSRVRQ-XLOQQCSPSA-N	1.0	WQZGKKKJIJFFOK-SVZMEOIVSA-N	direct	637270822	3785.0	90.7375489103	1.0	181.475097821	0.443102930225	2.01	0.891393449545
6645533	637270822	5746.0	93.3726341434	0.88620586045	GUBGYTABKSRVRQ-XLOQQCSPSA-N	1.0	WQZGKKKJIJFFOK-SVZMEOIVSA-N	direct	637270822	4146.0	90.7375489103	1.0	181.475097821	0.443102930225	2.01	0.891393449545
44009413	637266628	4218.0	91.8696662315	0.88620586045	GUBGYTABKSRVRQ-XLOQQCSPSA-N	1.0	WQZGKKKJIJFFOK-PHYPRBDBSA-N	direct	637266628	3238.0	90.6655462488	1.0	181.331092498	0.443102930225	2.01	0.891216560789
44009477	637266628	3238.0	91.8696662315	0.88620586045	GUBGYTABKSRVRQ-XLOQQCSPSA-N	1.0	WQZGKKKJIJFFOK-DVKNGEFBSA-N	direct	637266628	4218.0	90.6655462488	1.0	181.331092498	0.443102930225	2.01	0.891216560789
46776905	637266891	8527.0	90.6090648929	0.88620586045	GUBGYTABKSRVRQ-XLOQQCSPSA-N	1.0	FYGDTMLNYKFZSV-DZOUCCHMSA-N	direct	637266891	6715.0	90.9546770212	1.0	181.218129786	0.443102930225	2.01	0.891077729432
46776906	637266891	8527.0	90.6090648929	0.88620586045	GUBGYTABKSRVRQ-XLOQQCSPSA-N	1.0	FYGDTMLNYKFZSV-DZOUCCHMSA-N	direct	637266891	6954.0	90.9546770212	1.0	181.218129786	0.443102930225	2.01	0.891077729432
46776908	637266891	8527.0	90.6090648929	0.88620586045	GUBGYTABKSRVRQ-XLOQQCSPSA-N	1.0	FYGDTMLNYKFZSV-DZOUCCHMSA-N	direct	637266891	10935.0	90.9546770212	1.0	181.218129786	0.443102930225	2.01	0.891077729432
46776930	637266891	6715.0	90.6090648929	0.88620586045	GUBGYTABKSRVRQ-XLOQQCSPSA-N	1.0	WQZGKKKJIJFFOK-GASJEMHNSA-N	direct	637266891	6954.0	90.9546770212	1.0	181.218129786	0.443102930225	2.01	0.891077729432
46776931	637266891	6715.0	90.6090648929	0.88620586045	GUBGYTABKSRVRQ-XLOQQCSPSA-N	1.0	WQZGKKKJIJFFOK-GASJEMHNSA-N	direct	637266891	8527.0	90.9546770212	1.0	181.218129786	0.443102930225	2.01	0.891077729432
46776932	637266891	6715.0	90.6090648929	0.88620586045	GUBGYTABKSRVRQ-XLOQQCSPSA-N	1.0	WQZGKKKJIJFFOK-GASJEMHNSA-N	direct	637266891	10935.0	90.9546770212	1.0	181.218129786	0.443102930225	2.01	0.891077729432
46776933	637266891	6954.0	90.6090648929	0.88620586045	GUBGYTABKSRVRQ-XLOQQCSPSA-N	1.0	WQZGKKKJIJFFOK-GASJEMHNSA-N	direct	637266891	6715.0	90.9546770212	1.0	181.218129786	0.443102930225	2.01	0.891077729432
46776935	637266891	6954.0	90.6090648929	0.88620586045	GUBGYTABKSRVRQ-XLOQQCSPSA-N	1.0	WQZGKKKJIJFFOK-GASJEMHNSA-N	direct	637266891	8527.0	90.9546770212	1.0	181.218129786	0.443102930225	2.01	0.891077729432
46776936	637266891	6954.0	90.6090648929	0.88620586045	GUBGYTABKSRVRQ-XLOQQCSPSA-N	1.0	WQZGKKKJIJFFOK-GASJEMHNSA-N	direct	637266891	10935.0	90.9546770212	1.0	181.218129786	0.443102930225	2.01	0.891077729432
46776937	637266891	10935.0	90.6090648929	0.88620586045	GUBGYTABKSRVRQ-XLOQQCSPSA-N	1.0	WQZGKKKJIJFFOK-GASJEMHNSA-N	direct	637266891	6715.0	90.9546770212	1.0	181.218129786	0.443102930225	2.01	0.891077729432
46776938	637266891	10935.0	90.6090648929	0.88620586045	GUBGYTABKSRVRQ-XLOQQCSPSA-N	1.0	WQZGKKKJIJFFOK-GASJEMHNSA-N	direct	637266891	6954.0	90.9546770212	1.0	181.218129786	0.443102930225	2.01	0.891077729432
46776939	637266891	10935.0	90.6090648929	0.88620586045	GUBGYTABKSRVRQ-XLOQQCSPSA-N	1.0	WQZGKKKJIJFFOK-GASJEMHNSA-N	direct	637266891	8527.0	90.9546770212	1.0	181.218129786	0.443102930225	2.01	0.891077729432
15438826	637267041	5031.0	96.3410351573	0.833444503492	GUBGYTABKSRVRQ-XLOQQCSPSA-N	1.0	WQZGKKKJIJFFOK-GASJEMHNSA-N	direct	637267041	4365.0	100.432973634	1.0	192.682070315	0.416722251746	2.01	0.891068357495
15438827	637267041	5031.0	96.3410351573	0.833444503492	GUBGYTABKSRVRQ-XLOQQCSPSA-N	1.0	WQZGKKKJIJFFOK-GASJEMHNSA-N	direct	637267041	13591.0	98.8124792792	1.0	192.682070315	0.416722251746	2.01	0.891068357495
15438828	637267041	5031.0	96.3410351573	0.833444503492	GUBGYTABKSRVRQ-XLOQQCSPSA-N	1.0	WQZGKKKJIJFFOK-GASJEMHNSA-N	direct	637267041	15081.0	98.8124792792	1.0	192.682070315	0.416722251746	2.01	0.891068357495
15438654	637267041	4365.0	99.3585258895	0.833444503492	GUBGYTABKSRVRQ-XLOQQCSPSA-N	1.0	WQZGKKKJIJFFOK-GASJEMHNSA-N	direct	637267041	339.0	96.2781893848	1.0	192.55637877	0.416722251746	2.01	0.890923005145
15438655	637267041	4365.0	99.3585258895	0.833444503492	GUBGYTABKSRVRQ-XLOQQCSPSA-N	1.0	WQZGKKKJIJFFOK-GASJEMHNSA-N	direct	637267041	3584.0	96.2781893848	1.0	192.55637877	0.416722251746	2.01	0.890923005145
15438656	637267041	4365.0	99.3585258895	0.833444503492	GUBGYTABKSRVRQ-XLOQQCSPSA-N	1.0	WQZGKKKJIJFFOK-GASJEMHNSA-N	direct	637267041	6831.0	96.2781893848	1.0	192.55637877	0.416722251746	2.01	0.890923005145
15438830	637267041	5031.0	96.3410351573	0.833444503492	GUBGYTABKSRVRQ-XLOQQCSPSA-N	1.0	WQZGKKKJIJFFOK-GASJEMHNSA-N	direct	637267041	339.0	96.2781893848	1.0	192.55637877	0.416722251746	2.01	0.890923005145
15438831	637267041	5031.0	96.3410351573	0.833444503492	GUBGYTABKSRVRQ-XLOQQCSPSA-N	1.0	WQZGKKKJIJFFOK-GASJEMHNSA-N	direct	637267041	3584.0	96.2781893848	1.0	192.55637877	0.416722251746	2.01	0.890923005145
15438832	637267041	5031.0	96.3410351573	0.833444503492	GUBGYTABKSRVRQ-XLOQQCSPSA-N	1.0	WQZGKKKJIJFFOK-GASJEMHNSA-N	direct	637267041	6831.0	96.2781893848	1.0	192.55637877	0.416722251746	2.01	0.890923005145
24408357	637268311	1157.0	45.2644011003	0.88620586045	GUBGYTABKSRVRQ-XLOQQCSPSA-N	1.0	WQZGKKKJIJFFOK-GASJEMHNSA-N	direct	637268311	1157.0	54.642065153	2.0	90.5288022006	0.443102930225	2.01	0.890880331777
24408529	637268311	2964.0	45.2644011003	0.88620586045	GUBGYTABKSRVRQ-XLOQQCSPSA-N	1.0	WQZGKKKJIJFFOK-GASJEMHNSA-N	direct	637268311	2964.0	54.642065153	2.0	90.5288022006	0.443102930225	2.01	0.890880331777
17956042	637271826	1622.0	90.4698003018	0.88620586045	GUBGYTABKSRVRQ-XLOQQCSPSA-N	1.0	WQZGKKKJIJFFOK-GASJEMHNSA-N	direct	637271826	5031.0	100.903089987	1.0	180.939600604	0.443102930225	2.01	0.890735139083
17956047	637271826	1622.0	90.4698003018	0.88620586045	GUBGYTABKSRVRQ-XLOQQCSPSA-N	1.0	WQZGKKKJIJFFOK-GASJEMHNSA-N	direct	637271826	339.0	93.1706962272	1.0	180.939600604	0.443102930225	2.01	0.890735139083
17956048	637271826	1622.0	90.4698003018	0.88620586045	GUBGYTABKSRVRQ-XLOQQCSPSA-N	1.0	WQZGKKKJIJFFOK-GASJEMHNSA-N	direct	637271826	3584.0	93.1706962272	1.0	180.939600604	0.443102930225	2.01	0.890735139083
17956049	637271826	1622.0	90.4698003018	0.88620586045	GUBGYTABKSRVRQ-XLOQQCSPSA-N	1.0	WQZGKKKJIJFFOK-GASJEMHNSA-N	direct	637271826	6831.0	93.1706962272	1.0	180.939600604	0.443102930225	2.01	0.890735139083
17956053	637271826	1622.0	90.4698003018	0.88620586045	GUBGYTABKSRVRQ-XLOQQCSPSA-N	1.0	WQZGKKKJIJFFOK-GASJEMHNSA-N	direct	637271826	15001.0	92.1040252676	1.0	180.939600604	0.443102930225	2.01	0.890735139083
17956056	637271826	1622.0	90.4698003018	0.88620586045	GUBGYTABKSRVRQ-XLOQQCSPSA-N	1.0	WQZGKKKJIJFFOK-GASJEMHNSA-N	direct	637271826	1383.0	90.6143937264	1.0	180.939600604	0.443102930225	2.01	0.890735139083
17956057	637271826	1622.0	90.4698003018	0.88620586045	GUBGYTABKSRVRQ-XLOQQCSPSA-N	1.0	WQZGKKKJIJFFOK-GASJEMHNSA-N	direct	637271826	4366.0	90.6143937264	1.0	180.939600604	0.443102930225	2.01	0.890735139083
17956043	637271826	1622.0	90.4698003018	0.88620586045	GUBGYTABKSRVRQ-XLOQQCSPSA-N	1.0	WQZGKKKJIJFFOK-GASJEMHNSA-N	direct	637271826	13591.0	99.54668166	1.0	180.939600604	0.443102930225	2.01	0.890735139083
17956044	637271826	1622.0	90.4698003018	0.88620586045	GUBGYTABKSRVRQ-XLOQQCSPSA-N	1.0	WQZGKKKJIJFFOK-GASJEMHNSA-N	direct	637271826	15081.0	99.54668166	1.0	180.939600604	0.443102930225	2.01	0.890735139083
17956045	637271826	1622.0	90.4698003018	0.88620586045	GUBGYTABKSRVRQ-XLOQQCSPSA-N	1.0	WQZGKKKJIJFFOK-GASJEMHNSA-N	direct	637271826	1849.0	98.2757241304	1.0	180.939600604	0.443102930225	2.01	0.890735139083
17956046	637271826	1622.0	90.4698003018	0.88620586045	GUBGYTABKSRVRQ-XLOQQCSPSA-N	1.0	WQZGKKKJIJFFOK-GASJEMHNSA-N	direct	637271826	4365.0	95.0741724254	1.0	180.939600604	0.443102930225	2.01	0.890735139083
17954442	637271826	1849.0	96.0963674839	0.833444503492	GUBGYTABKSRVRQ-XLOQQCSPSA-N	1.0	WQZGKKKJIJFFOK-VFUOTHLCSA-N	direct	637271826	5031.0	100.903089987	1.0	192.192734968	0.416722251746	2.01	0.890502078658
17954443	637271826	1849.0	96.0963674839	0.833444503492	GUBGYTABKSRVRQ-XLOQQCSPSA-N	1.0	WQZGKKKJIJFFOK-VFUOTHLCSA-N	direct	637271826	13591.0	99.54668166	1.0	192.192734968	0.416722251746	2.01	0.890502078658
17954444	637271826	1849.0	96.0963674839	0.833444503492	GUBGYTABKSRVRQ-XLOQQCSPSA-N	1.0	WQZGKKKJIJFFOK-VFUOTHLCSA-N	direct	637271826	15081.0	99.54668166	1.0	192.192734968	0.416722251746	2.01	0.890502078658
15441082	637267041	1622.0	90.2464169411	0.88620586045	GUBGYTABKSRVRQ-XLOQQCSPSA-N	1.0	WQZGKKKJIJFFOK-GASJEMHNSA-N	direct	637267041	4365.0	100.432973634	1.0	180.492833882	0.443102930225	2.01	0.890184789929
15441083	637267041	1622.0	90.2464169411	0.88620586045	GUBGYTABKSRVRQ-XLOQQCSPSA-N	1.0	WQZGKKKJIJFFOK-GASJEMHNSA-N	direct	637267041	13591.0	98.8124792792	1.0	180.492833882	0.443102930225	2.01	0.890184789929
15441084	637267041	1622.0	90.2464169411	0.88620586045	GUBGYTABKSRVRQ-XLOQQCSPSA-N	1.0	WQZGKKKJIJFFOK-GASJEMHNSA-N	direct	637267041	15081.0	98.8124792792	1.0	180.492833882	0.443102930225	2.01	0.890184789929
15441085	637267041	1622.0	90.2464169411	0.88620586045	GUBGYTABKSRVRQ-XLOQQCSPSA-N	1.0	WQZGKKKJIJFFOK-GASJEMHNSA-N	direct	637267041	5031.0	96.9625735021	1.0	180.492833882	0.443102930225	2.01	0.890184789929
15441086	637267041	1622.0	90.2464169411	0.88620586045	GUBGYTABKSRVRQ-XLOQQCSPSA-N	1.0	WQZGKKKJIJFFOK-GASJEMHNSA-N	direct	637267041	339.0	96.2781893848	1.0	180.492833882	0.443102930225	2.01	0.890184789929
15441087	637267041	1622.0	90.2464169411	0.88620586045	GUBGYTABKSRVRQ-XLOQQCSPSA-N	1.0	WQZGKKKJIJFFOK-GASJEMHNSA-N	direct	637267041	3584.0	96.2781893848	1.0	180.492833882	0.443102930225	2.01	0.890184789929
15441088	637267041	1622.0	90.2464169411	0.88620586045	GUBGYTABKSRVRQ-XLOQQCSPSA-N	1.0	WQZGKKKJIJFFOK-GASJEMHNSA-N	direct	637267041	6831.0	96.2781893848	1.0	180.492833882	0.443102930225	2.01	0.890184789929
15441089	637267041	1622.0	90.2464169411	0.88620586045	GUBGYTABKSRVRQ-XLOQQCSPSA-N	1.0	WQZGKKKJIJFFOK-GASJEMHNSA-N	direct	637267041	4267.0	95.9065783148	1.0	180.492833882	0.443102930225	2.01	0.890184789929
15441092	637267041	1622.0	90.2464169411	0.88620586045	GUBGYTABKSRVRQ-XLOQQCSPSA-N	1.0	WQZGKKKJIJFFOK-GASJEMHNSA-N	direct	637267041	15001.0	95.6307841426	1.0	180.492833882	0.443102930225	2.01	0.890184789929
15441094	637267041	1622.0	90.2464169411	0.88620586045	GUBGYTABKSRVRQ-XLOQQCSPSA-N	1.0	WQZGKKKJIJFFOK-GASJEMHNSA-N	direct	637267041	4005.0	91.288192771	1.0	180.492833882	0.443102930225	2.01	0.890184789929
15441095	637267041	1622.0	90.2464169411	0.88620586045	GUBGYTABKSRVRQ-XLOQQCSPSA-N	1.0	WQZGKKKJIJFFOK-GASJEMHNSA-N	direct	637267041	11881.0	91.288192771	1.0	180.492833882	0.443102930225	2.01	0.890184789929
15441096	637267041	1622.0	90.2464169411	0.88620586045	GUBGYTABKSRVRQ-XLOQQCSPSA-N	1.0	WQZGKKKJIJFFOK-GASJEMHNSA-N	direct	637267041	13196.0	91.288192771	1.0	180.492833882	0.443102930225	2.01	0.890184789929
15441097	637267041	1622.0	90.2464169411	0.88620586045	GUBGYTABKSRVRQ-XLOQQCSPSA-N	1.0	WQZGKKKJIJFFOK-GASJEMHNSA-N	direct	637267041	1849.0	90.9244530386	1.0	180.492833882	0.443102930225	2.01	0.890184789929
11007787	637270368	3314.0	54.0904439708	0.833444503492	GUBGYTABKSRVRQ-XLOQQCSPSA-N	1.0	WQZGKKKJIJFFOK-GASJEMHNSA-N	direct	637270368	3314.0	47.9625735021	2.0	95.9251470041	0.416722251746	2.01	0.890105148527
15438657	637267041	4365.0	99.3585258895	0.833444503492	GUBGYTABKSRVRQ-XLOQQCSPSA-N	1.0	WQZGKKKJIJFFOK-GASJEMHNSA-N	direct	637267041	4267.0	95.9065783148	1.0	191.81315663	0.416722251746	2.01	0.890062069923
15438833	637267041	5031.0	96.3410351573	0.833444503492	GUBGYTABKSRVRQ-XLOQQCSPSA-N	1.0	WQZGKKKJIJFFOK-GASJEMHNSA-N	direct	637267041	4267.0	95.9065783148	1.0	191.81315663	0.416722251746	2.01	0.890062069923
15440938	637267041	1849.0	88.5543957967	0.902555688805	GUBGYTABKSRVRQ-XLOQQCSPSA-N	1.0	WQZGKKKJIJFFOK-VFUOTHLCSA-N	direct	637267041	4365.0	100.432973634	1.0	177.108791593	0.451277844403	2.01	0.890041088233
15440939	637267041	1849.0	88.5543957967	0.902555688805	GUBGYTABKSRVRQ-XLOQQCSPSA-N	1.0	WQZGKKKJIJFFOK-VFUOTHLCSA-N	direct	637267041	13591.0	98.8124792792	1.0	177.108791593	0.451277844403	2.01	0.890041088233
15440940	637267041	1849.0	88.5543957967	0.902555688805	GUBGYTABKSRVRQ-XLOQQCSPSA-N	1.0	WQZGKKKJIJFFOK-VFUOTHLCSA-N	direct	637267041	15081.0	98.8124792792	1.0	177.108791593	0.451277844403	2.01	0.890041088233
15440941	637267041	1849.0	88.5543957967	0.902555688805	GUBGYTABKSRVRQ-XLOQQCSPSA-N	1.0	WQZGKKKJIJFFOK-VFUOTHLCSA-N	direct	637267041	5031.0	96.9625735021	1.0	177.108791593	0.451277844403	2.01	0.890041088233
15440942	637267041	1849.0	88.5543957967	0.902555688805	GUBGYTABKSRVRQ-XLOQQCSPSA-N	1.0	WQZGKKKJIJFFOK-VFUOTHLCSA-N	direct	637267041	339.0	96.2781893848	1.0	177.108791593	0.451277844403	2.01	0.890041088233
15440943	637267041	1849.0	88.5543957967	0.902555688805	GUBGYTABKSRVRQ-XLOQQCSPSA-N	1.0	WQZGKKKJIJFFOK-VFUOTHLCSA-N	direct	637267041	3584.0	96.2781893848	1.0	177.108791593	0.451277844403	2.01	0.890041088233
15440944	637267041	1849.0	88.5543957967	0.902555688805	GUBGYTABKSRVRQ-XLOQQCSPSA-N	1.0	WQZGKKKJIJFFOK-VFUOTHLCSA-N	direct	637267041	6831.0	96.2781893848	1.0	177.108791593	0.451277844403	2.01	0.890041088233
15440945	637267041	1849.0	88.5543957967	0.902555688805	GUBGYTABKSRVRQ-XLOQQCSPSA-N	1.0	WQZGKKKJIJFFOK-VFUOTHLCSA-N	direct	637267041	4267.0	95.9065783148	1.0	177.108791593	0.451277844403	2.01	0.890041088233
15440948	637267041	1849.0	88.5543957967	0.902555688805	GUBGYTABKSRVRQ-XLOQQCSPSA-N	1.0	WQZGKKKJIJFFOK-VFUOTHLCSA-N	direct	637267041	15001.0	95.6307841426	1.0	177.108791593	0.451277844403	2.01	0.890041088233
15440949	637267041	1849.0	88.5543957967	0.902555688805	GUBGYTABKSRVRQ-XLOQQCSPSA-N	1.0	WQZGKKKJIJFFOK-VFUOTHLCSA-N	direct	637267041	1622.0	92.9430951487	1.0	177.108791593	0.451277844403	2.01	0.890041088233
15440950	637267041	1849.0	88.5543957967	0.902555688805	GUBGYTABKSRVRQ-XLOQQCSPSA-N	1.0	WQZGKKKJIJFFOK-VFUOTHLCSA-N	direct	637267041	4005.0	91.288192771	1.0	177.108791593	0.451277844403	2.01	0.890041088233
15440951	637267041	1849.0	88.5543957967	0.902555688805	GUBGYTABKSRVRQ-XLOQQCSPSA-N	1.0	WQZGKKKJIJFFOK-VFUOTHLCSA-N	direct	637267041	11881.0	91.288192771	1.0	177.108791593	0.451277844403	2.01	0.890041088233
15440952	637267041	1849.0	88.5543957967	0.902555688805	GUBGYTABKSRVRQ-XLOQQCSPSA-N	1.0	WQZGKKKJIJFFOK-VFUOTHLCSA-N	direct	637267041	13196.0	91.288192771	1.0	177.108791593	0.451277844403	2.01	0.890041088233
52037229	637269334	14472.0	91.1573907604	0.88620586045	GUBGYTABKSRVRQ-XLOQQCSPSA-N	1.0	WQZGKKKJIJFFOK-GASJEMHNSA-N	direct	637269334	1892.0	90.1745738822	1.0	180.349147764	0.443102930225	2.01	0.890007573201
13254572	637265280	2250.0	91.4056074496	0.87412910321	GUBGYTABKSRVRQ-XLOQQCSPSA-N	1.0	WQZGKKKJIJFFOK-GASJEMHNSA-N	direct	637265280	13591.0	105.424812155	1.0	182.811214899	0.437064551605	2.01	0.889971558492
13254573	637265280	2250.0	91.4056074496	0.87412910321	GUBGYTABKSRVRQ-XLOQQCSPSA-N	1.0	WQZGKKKJIJFFOK-GASJEMHNSA-N	direct	637265280	15081.0	105.424812155	1.0	182.811214899	0.437064551605	2.01	0.889971558492
13254574	637265280	2250.0	91.4056074496	0.87412910321	GUBGYTABKSRVRQ-XLOQQCSPSA-N	1.0	WQZGKKKJIJFFOK-GASJEMHNSA-N	direct	637265280	1849.0	103.779891912	1.0	182.811214899	0.437064551605	2.01	0.889971558492
13254575	637265280	2250.0	91.4056074496	0.87412910321	GUBGYTABKSRVRQ-XLOQQCSPSA-N	1.0	WQZGKKKJIJFFOK-GASJEMHNSA-N	direct	637265280	4365.0	103.154281982	1.0	182.811214899	0.437064551605	2.01	0.889971558492
13254576	637265280	2250.0	91.4056074496	0.87412910321	GUBGYTABKSRVRQ-XLOQQCSPSA-N	1.0	WQZGKKKJIJFFOK-GASJEMHNSA-N	direct	637265280	5031.0	100.013676223	1.0	182.811214899	0.437064551605	2.01	0.889971558492
13254577	637265280	2250.0	91.4056074496	0.87412910321	GUBGYTABKSRVRQ-XLOQQCSPSA-N	1.0	WQZGKKKJIJFFOK-GASJEMHNSA-N	direct	637265280	339.0	97.19859629	1.0	182.811214899	0.437064551605	2.01	0.889971558492
13254578	637265280	2250.0	91.4056074496	0.87412910321	GUBGYTABKSRVRQ-XLOQQCSPSA-N	1.0	WQZGKKKJIJFFOK-GASJEMHNSA-N	direct	637265280	3584.0	97.19859629	1.0	182.811214899	0.437064551605	2.01	0.889971558492
13254579	637265280	2250.0	91.4056074496	0.87412910321	GUBGYTABKSRVRQ-XLOQQCSPSA-N	1.0	WQZGKKKJIJFFOK-GASJEMHNSA-N	direct	637265280	6831.0	97.19859629	1.0	182.811214899	0.437064551605	2.01	0.889971558492
13254580	637265280	2250.0	91.4056074496	0.87412910321	GUBGYTABKSRVRQ-XLOQQCSPSA-N	1.0	WQZGKKKJIJFFOK-GASJEMHNSA-N	direct	637265280	4267.0	95.8632794328	1.0	182.811214899	0.437064551605	2.01	0.889971558492
13254581	637265280	2250.0	91.4056074496	0.87412910321	GUBGYTABKSRVRQ-XLOQQCSPSA-N	1.0	WQZGKKKJIJFFOK-GASJEMHNSA-N	direct	637265280	1622.0	94.5816987087	1.0	182.811214899	0.437064551605	2.01	0.889971558492
13254582	637265280	2250.0	91.4056074496	0.87412910321	GUBGYTABKSRVRQ-XLOQQCSPSA-N	1.0	WQZGKKKJIJFFOK-GASJEMHNSA-N	direct	637265280	1383.0	93.8996294549	1.0	182.811214899	0.437064551605	2.01	0.889971558492
13254583	637265280	2250.0	91.4056074496	0.87412910321	GUBGYTABKSRVRQ-XLOQQCSPSA-N	1.0	WQZGKKKJIJFFOK-GASJEMHNSA-N	direct	637265280	4366.0	93.8996294549	1.0	182.811214899	0.437064551605	2.01	0.889971558492
13249680	637265280	4365.0	102.57024772	0.833444503492	GUBGYTABKSRVRQ-XLOQQCSPSA-N	1.0	WQZGKKKJIJFFOK-GASJEMHNSA-N	direct	637265280	4267.0	95.8632794328	1.0	191.726558866	0.416722251746	2.01	0.889961593971
13249848	637265280	5031.0	98.1073489661	0.833444503492	GUBGYTABKSRVRQ-XLOQQCSPSA-N	1.0	WQZGKKKJIJFFOK-GASJEMHNSA-N	direct	637265280	4267.0	95.8632794328	1.0	191.726558866	0.416722251746	2.01	0.889961593971
13250730	637265280	1849.0	102.806875402	0.833444503492	GUBGYTABKSRVRQ-XLOQQCSPSA-N	1.0	WQZGKKKJIJFFOK-VFUOTHLCSA-N	direct	637265280	4267.0	95.8632794328	1.0	191.726558866	0.416722251746	2.01	0.889961593971
15443434	637267041	1849.0	88.5543957967	0.901750025289	GUBGYTABKSRVRQ-XLOQQCSPSA-N	1.0	WQZGKKKJIJFFOK-VFUOTHLCSA-N	direct	637267041	4365.0	100.432973634	1.0	177.108791593	0.450875012644	2.01	0.889842398612
15443435	637267041	1849.0	88.5543957967	0.901750025289	GUBGYTABKSRVRQ-XLOQQCSPSA-N	1.0	WQZGKKKJIJFFOK-VFUOTHLCSA-N	direct	637267041	13591.0	98.8124792792	1.0	177.108791593	0.450875012644	2.01	0.889842398612
15443436	637267041	1849.0	88.5543957967	0.901750025289	GUBGYTABKSRVRQ-XLOQQCSPSA-N	1.0	WQZGKKKJIJFFOK-VFUOTHLCSA-N	direct	637267041	15081.0	98.8124792792	1.0	177.108791593	0.450875012644	2.01	0.889842398612
15443437	637267041	1849.0	88.5543957967	0.901750025289	GUBGYTABKSRVRQ-XLOQQCSPSA-N	1.0	WQZGKKKJIJFFOK-VFUOTHLCSA-N	direct	637267041	5031.0	96.9625735021	1.0	177.108791593	0.450875012644	2.01	0.889842398612
15443438	637267041	1849.0	88.5543957967	0.901750025289	GUBGYTABKSRVRQ-XLOQQCSPSA-N	1.0	WQZGKKKJIJFFOK-VFUOTHLCSA-N	direct	637267041	339.0	96.2781893848	1.0	177.108791593	0.450875012644	2.01	0.889842398612
15443439	637267041	1849.0	88.5543957967	0.901750025289	GUBGYTABKSRVRQ-XLOQQCSPSA-N	1.0	WQZGKKKJIJFFOK-VFUOTHLCSA-N	direct	637267041	3584.0	96.2781893848	1.0	177.108791593	0.450875012644	2.01	0.889842398612
15443440	637267041	1849.0	88.5543957967	0.901750025289	GUBGYTABKSRVRQ-XLOQQCSPSA-N	1.0	WQZGKKKJIJFFOK-VFUOTHLCSA-N	direct	637267041	6831.0	96.2781893848	1.0	177.108791593	0.450875012644	2.01	0.889842398612
15443441	637267041	1849.0	88.5543957967	0.901750025289	GUBGYTABKSRVRQ-XLOQQCSPSA-N	1.0	WQZGKKKJIJFFOK-VFUOTHLCSA-N	direct	637267041	4267.0	95.9065783148	1.0	177.108791593	0.450875012644	2.01	0.889842398612
15443444	637267041	1849.0	88.5543957967	0.901750025289	GUBGYTABKSRVRQ-XLOQQCSPSA-N	1.0	WQZGKKKJIJFFOK-VFUOTHLCSA-N	direct	637267041	15001.0	95.6307841426	1.0	177.108791593	0.450875012644	2.01	0.889842398612
15443445	637267041	1849.0	88.5543957967	0.901750025289	GUBGYTABKSRVRQ-XLOQQCSPSA-N	1.0	WQZGKKKJIJFFOK-VFUOTHLCSA-N	direct	637267041	1622.0	92.9430951487	1.0	177.108791593	0.450875012644	2.01	0.889842398612
15443446	637267041	1849.0	88.5543957967	0.901750025289	GUBGYTABKSRVRQ-XLOQQCSPSA-N	1.0	WQZGKKKJIJFFOK-VFUOTHLCSA-N	direct	637267041	4005.0	91.288192771	1.0	177.108791593	0.450875012644	2.01	0.889842398612
15443447	637267041	1849.0	88.5543957967	0.901750025289	GUBGYTABKSRVRQ-XLOQQCSPSA-N	1.0	WQZGKKKJIJFFOK-VFUOTHLCSA-N	direct	637267041	11881.0	91.288192771	1.0	177.108791593	0.450875012644	2.01	0.889842398612
15443448	637267041	1849.0	88.5543957967	0.901750025289	GUBGYTABKSRVRQ-XLOQQCSPSA-N	1.0	WQZGKKKJIJFFOK-VFUOTHLCSA-N	direct	637267041	13196.0	91.288192771	1.0	177.108791593	0.450875012644	2.01	0.889842398612
15443462	637267041	1175.0	95.0639892043	0.87412910321	GUBGYTABKSRVRQ-XLOQQCSPSA-N	1.0	WQZGKKKJIJFFOK-GASJEMHNSA-N	direct	637267041	4005.0	91.288192771	1.0	182.576385542	0.437064551605	2.01	0.889685618435
15443463	637267041	1175.0	95.0639892043	0.87412910321	GUBGYTABKSRVRQ-XLOQQCSPSA-N	1.0	WQZGKKKJIJFFOK-GASJEMHNSA-N	direct	637267041	11881.0	91.288192771	1.0	182.576385542	0.437064551605	2.01	0.889685618435
15443464	637267041	1175.0	95.0639892043	0.87412910321	GUBGYTABKSRVRQ-XLOQQCSPSA-N	1.0	WQZGKKKJIJFFOK-GASJEMHNSA-N	direct	637267041	13196.0	91.288192771	1.0	182.576385542	0.437064551605	2.01	0.889685618435
15443638	637267041	4267.0	94.1051303433	0.87412910321	GUBGYTABKSRVRQ-XLOQQCSPSA-N	1.0	WQZGKKKJIJFFOK-GASJEMHNSA-N	direct	637267041	4005.0	91.288192771	1.0	182.576385542	0.437064551605	2.01	0.889685618435
15443639	637267041	4267.0	94.1051303433	0.87412910321	GUBGYTABKSRVRQ-XLOQQCSPSA-N	1.0	WQZGKKKJIJFFOK-GASJEMHNSA-N	direct	637267041	11881.0	91.288192771	1.0	182.576385542	0.437064551605	2.01	0.889685618435
15443640	637267041	4267.0	94.1051303433	0.87412910321	GUBGYTABKSRVRQ-XLOQQCSPSA-N	1.0	WQZGKKKJIJFFOK-GASJEMHNSA-N	direct	637267041	13196.0	91.288192771	1.0	182.576385542	0.437064551605	2.01	0.889685618435
15443654	637267041	4365.0	99.3585258895	0.87412910321	GUBGYTABKSRVRQ-XLOQQCSPSA-N	1.0	WQZGKKKJIJFFOK-GASJEMHNSA-N	direct	637267041	4005.0	91.288192771	1.0	182.576385542	0.437064551605	2.01	0.889685618435
15443655	637267041	4365.0	99.3585258895	0.87412910321	GUBGYTABKSRVRQ-XLOQQCSPSA-N	1.0	WQZGKKKJIJFFOK-GASJEMHNSA-N	direct	637267041	11881.0	91.288192771	1.0	182.576385542	0.437064551605	2.01	0.889685618435
15443656	637267041	4365.0	99.3585258895	0.87412910321	GUBGYTABKSRVRQ-XLOQQCSPSA-N	1.0	WQZGKKKJIJFFOK-GASJEMHNSA-N	direct	637267041	13196.0	91.288192771	1.0	182.576385542	0.437064551605	2.01	0.889685618435
15443830	637267041	5031.0	96.3410351573	0.87412910321	GUBGYTABKSRVRQ-XLOQQCSPSA-N	1.0	WQZGKKKJIJFFOK-GASJEMHNSA-N	direct	637267041	4005.0	91.288192771	1.0	182.576385542	0.437064551605	2.01	0.889685618435
15443831	637267041	5031.0	96.3410351573	0.87412910321	GUBGYTABKSRVRQ-XLOQQCSPSA-N	1.0	WQZGKKKJIJFFOK-GASJEMHNSA-N	direct	637267041	11881.0	91.288192771	1.0	182.576385542	0.437064551605	2.01	0.889685618435
15443832	637267041	5031.0	96.3410351573	0.87412910321	GUBGYTABKSRVRQ-XLOQQCSPSA-N	1.0	WQZGKKKJIJFFOK-GASJEMHNSA-N	direct	637267041	13196.0	91.288192771	1.0	182.576385542	0.437064551605	2.01	0.889685618435
17959030	637271826	4365.0	93.388276692	0.87412910321	GUBGYTABKSRVRQ-XLOQQCSPSA-N	1.0	WQZGKKKJIJFFOK-GASJEMHNSA-N	direct	637271826	1383.0	91.2790142558	1.0	182.558028512	0.437064551605	2.01	0.889663254368
17959031	637271826	4365.0	93.388276692	0.87412910321	GUBGYTABKSRVRQ-XLOQQCSPSA-N	1.0	WQZGKKKJIJFFOK-GASJEMHNSA-N	direct	637271826	4366.0	91.2790142558	1.0	182.558028512	0.437064551605	2.01	0.889663254368
17959222	637271826	5031.0	100.609064893	0.87412910321	GUBGYTABKSRVRQ-XLOQQCSPSA-N	1.0	WQZGKKKJIJFFOK-GASJEMHNSA-N	direct	637271826	1383.0	91.2790142558	1.0	182.558028512	0.437064551605	2.01	0.889663254368
17959223	637271826	5031.0	100.609064893	0.87412910321	GUBGYTABKSRVRQ-XLOQQCSPSA-N	1.0	WQZGKKKJIJFFOK-GASJEMHNSA-N	direct	637271826	4366.0	91.2790142558	1.0	182.558028512	0.437064551605	2.01	0.889663254368
17960278	637271826	1849.0	96.0963674839	0.87412910321	GUBGYTABKSRVRQ-XLOQQCSPSA-N	1.0	WQZGKKKJIJFFOK-VFUOTHLCSA-N	direct	637271826	1383.0	91.2790142558	1.0	182.558028512	0.437064551605	2.01	0.889663254368
17960279	637271826	1849.0	96.0963674839	0.87412910321	GUBGYTABKSRVRQ-XLOQQCSPSA-N	1.0	WQZGKKKJIJFFOK-VFUOTHLCSA-N	direct	637271826	4366.0	91.2790142558	1.0	182.558028512	0.437064551605	2.01	0.889663254368
20287486	637270876	5031.0	88.3936186349	0.902555688805	GUBGYTABKSRVRQ-XLOQQCSPSA-N	1.0	WQZGKKKJIJFFOK-GASJEMHNSA-N	direct	637270876	1622.0	91.251811973	1.0	176.78723727	0.451277844403	2.01	0.889636828768
20287487	637270876	5031.0	88.3936186349	0.902555688805	GUBGYTABKSRVRQ-XLOQQCSPSA-N	1.0	WQZGKKKJIJFFOK-GASJEMHNSA-N	direct	637270876	10460.0	91.2240256689	1.0	176.78723727	0.451277844403	2.01	0.889636828768
20287488	637270876	5031.0	88.3936186349	0.902555688805	GUBGYTABKSRVRQ-XLOQQCSPSA-N	1.0	WQZGKKKJIJFFOK-GASJEMHNSA-N	direct	637270876	13745.0	91.2240256689	1.0	176.78723727	0.451277844403	2.01	0.889636828768
20287489	637270876	5031.0	88.3936186349	0.902555688805	GUBGYTABKSRVRQ-XLOQQCSPSA-N	1.0	WQZGKKKJIJFFOK-GASJEMHNSA-N	direct	637270876	339.0	90.5867002359	1.0	176.78723727	0.451277844403	2.01	0.889636828768
20287490	637270876	5031.0	88.3936186349	0.902555688805	GUBGYTABKSRVRQ-XLOQQCSPSA-N	1.0	WQZGKKKJIJFFOK-GASJEMHNSA-N	direct	637270876	3584.0	90.5867002359	1.0	176.78723727	0.451277844403	2.01	0.889636828768
20287491	637270876	5031.0	88.3936186349	0.902555688805	GUBGYTABKSRVRQ-XLOQQCSPSA-N	1.0	WQZGKKKJIJFFOK-GASJEMHNSA-N	direct	637270876	6831.0	90.5867002359	1.0	176.78723727	0.451277844403	2.01	0.889636828768
20287483	637270876	5031.0	88.3936186349	0.902555688805	GUBGYTABKSRVRQ-XLOQQCSPSA-N	1.0	WQZGKKKJIJFFOK-GASJEMHNSA-N	direct	637270876	1849.0	93.9507819773	1.0	176.78723727	0.451277844403	2.01	0.889636828768
20287484	637270876	5031.0	88.3936186349	0.902555688805	GUBGYTABKSRVRQ-XLOQQCSPSA-N	1.0	WQZGKKKJIJFFOK-GASJEMHNSA-N	direct	637270876	13591.0	93.2604276555	1.0	176.78723727	0.451277844403	2.01	0.889636828768
20287485	637270876	5031.0	88.3936186349	0.902555688805	GUBGYTABKSRVRQ-XLOQQCSPSA-N	1.0	WQZGKKKJIJFFOK-GASJEMHNSA-N	direct	637270876	15081.0	93.2604276555	1.0	176.78723727	0.451277844403	2.01	0.889636828768
17955146	637271826	10460.0	88.3381873145	0.902555688805	GUBGYTABKSRVRQ-XLOQQCSPSA-N	1.0	WQZGKKKJIJFFOK-GASJEMHNSA-N	direct	637271826	5031.0	100.903089987	1.0	176.676374629	0.451277844403	2.01	0.889497323944
17955147	637271826	10460.0	88.3381873145	0.902555688805	GUBGYTABKSRVRQ-XLOQQCSPSA-N	1.0	WQZGKKKJIJFFOK-GASJEMHNSA-N	direct	637271826	13591.0	99.54668166	1.0	176.676374629	0.451277844403	2.01	0.889497323944
17955148	637271826	10460.0	88.3381873145	0.902555688805	GUBGYTABKSRVRQ-XLOQQCSPSA-N	1.0	WQZGKKKJIJFFOK-GASJEMHNSA-N	direct	637271826	15081.0	99.54668166	1.0	176.676374629	0.451277844403	2.01	0.889497323944
17955149	637271826	10460.0	88.3381873145	0.902555688805	GUBGYTABKSRVRQ-XLOQQCSPSA-N	1.0	WQZGKKKJIJFFOK-GASJEMHNSA-N	direct	637271826	1849.0	98.2757241304	1.0	176.676374629	0.451277844403	2.01	0.889497323944
17955150	637271826	10460.0	88.3381873145	0.902555688805	GUBGYTABKSRVRQ-XLOQQCSPSA-N	1.0	WQZGKKKJIJFFOK-GASJEMHNSA-N	direct	637271826	4365.0	95.0741724254	1.0	176.676374629	0.451277844403	2.01	0.889497323944
17955151	637271826	10460.0	88.3381873145	0.902555688805	GUBGYTABKSRVRQ-XLOQQCSPSA-N	1.0	WQZGKKKJIJFFOK-GASJEMHNSA-N	direct	637271826	339.0	93.1706962272	1.0	176.676374629	0.451277844403	2.01	0.889497323944
17955152	637271826	10460.0	88.3381873145	0.902555688805	GUBGYTABKSRVRQ-XLOQQCSPSA-N	1.0	WQZGKKKJIJFFOK-GASJEMHNSA-N	direct	637271826	3584.0	93.1706962272	1.0	176.676374629	0.451277844403	2.01	0.889497323944
17955153	637271826	10460.0	88.3381873145	0.902555688805	GUBGYTABKSRVRQ-XLOQQCSPSA-N	1.0	WQZGKKKJIJFFOK-GASJEMHNSA-N	direct	637271826	6831.0	93.1706962272	1.0	176.676374629	0.451277844403	2.01	0.889497323944
17955154	637271826	10460.0	88.3381873145	0.902555688805	GUBGYTABKSRVRQ-XLOQQCSPSA-N	1.0	WQZGKKKJIJFFOK-GASJEMHNSA-N	direct	637271826	1622.0	92.4828041021	1.0	176.676374629	0.451277844403	2.01	0.889497323944
17955157	637271826	10460.0	88.3381873145	0.902555688805	GUBGYTABKSRVRQ-XLOQQCSPSA-N	1.0	WQZGKKKJIJFFOK-GASJEMHNSA-N	direct	637271826	15001.0	92.1040252676	1.0	176.676374629	0.451277844403	2.01	0.889497323944
17955158	637271826	10460.0	88.3381873145	0.902555688805	GUBGYTABKSRVRQ-XLOQQCSPSA-N	1.0	WQZGKKKJIJFFOK-GASJEMHNSA-N	direct	637271826	1383.0	91.2790142558	1.0	176.676374629	0.451277844403	2.01	0.889497323944
17955159	637271826	10460.0	88.3381873145	0.902555688805	GUBGYTABKSRVRQ-XLOQQCSPSA-N	1.0	WQZGKKKJIJFFOK-GASJEMHNSA-N	direct	637271826	4366.0	91.2790142558	1.0	176.676374629	0.451277844403	2.01	0.889497323944
17955194	637271826	13745.0	88.3381873145	0.902555688805	GUBGYTABKSRVRQ-XLOQQCSPSA-N	1.0	WQZGKKKJIJFFOK-GASJEMHNSA-N	direct	637271826	5031.0	100.903089987	1.0	176.676374629	0.451277844403	2.01	0.889497323944
17955195	637271826	13745.0	88.3381873145	0.902555688805	GUBGYTABKSRVRQ-XLOQQCSPSA-N	1.0	WQZGKKKJIJFFOK-GASJEMHNSA-N	direct	637271826	13591.0	99.54668166	1.0	176.676374629	0.451277844403	2.01	0.889497323944
17955196	637271826	13745.0	88.3381873145	0.902555688805	GUBGYTABKSRVRQ-XLOQQCSPSA-N	1.0	WQZGKKKJIJFFOK-GASJEMHNSA-N	direct	637271826	15081.0	99.54668166	1.0	176.676374629	0.451277844403	2.01	0.889497323944
17955197	637271826	13745.0	88.3381873145	0.902555688805	GUBGYTABKSRVRQ-XLOQQCSPSA-N	1.0	WQZGKKKJIJFFOK-GASJEMHNSA-N	direct	637271826	1849.0	98.2757241304	1.0	176.676374629	0.451277844403	2.01	0.889497323944
17955198	637271826	13745.0	88.3381873145	0.902555688805	GUBGYTABKSRVRQ-XLOQQCSPSA-N	1.0	WQZGKKKJIJFFOK-GASJEMHNSA-N	direct	637271826	4365.0	95.0741724254	1.0	176.676374629	0.451277844403	2.01	0.889497323944
17955199	637271826	13745.0	88.3381873145	0.902555688805	GUBGYTABKSRVRQ-XLOQQCSPSA-N	1.0	WQZGKKKJIJFFOK-GASJEMHNSA-N	direct	637271826	339.0	93.1706962272	1.0	176.676374629	0.451277844403	2.01	0.889497323944
17955200	637271826	13745.0	88.3381873145	0.902555688805	GUBGYTABKSRVRQ-XLOQQCSPSA-N	1.0	WQZGKKKJIJFFOK-GASJEMHNSA-N	direct	637271826	3584.0	93.1706962272	1.0	176.676374629	0.451277844403	2.01	0.889497323944
17955201	637271826	13745.0	88.3381873145	0.902555688805	GUBGYTABKSRVRQ-XLOQQCSPSA-N	1.0	WQZGKKKJIJFFOK-GASJEMHNSA-N	direct	637271826	6831.0	93.1706962272	1.0	176.676374629	0.451277844403	2.01	0.889497323944
17955202	637271826	13745.0	88.3381873145	0.902555688805	GUBGYTABKSRVRQ-XLOQQCSPSA-N	1.0	WQZGKKKJIJFFOK-GASJEMHNSA-N	direct	637271826	1622.0	92.4828041021	1.0	176.676374629	0.451277844403	2.01	0.889497323944
17955205	637271826	13745.0	88.3381873145	0.902555688805	GUBGYTABKSRVRQ-XLOQQCSPSA-N	1.0	WQZGKKKJIJFFOK-GASJEMHNSA-N	direct	637271826	15001.0	92.1040252676	1.0	176.676374629	0.451277844403	2.01	0.889497323944
17955206	637271826	13745.0	88.3381873145	0.902555688805	GUBGYTABKSRVRQ-XLOQQCSPSA-N	1.0	WQZGKKKJIJFFOK-GASJEMHNSA-N	direct	637271826	1383.0	91.2790142558	1.0	176.676374629	0.451277844403	2.01	0.889497323944
17955207	637271826	13745.0	88.3381873145	0.902555688805	GUBGYTABKSRVRQ-XLOQQCSPSA-N	1.0	WQZGKKKJIJFFOK-GASJEMHNSA-N	direct	637271826	4366.0	91.2790142558	1.0	176.676374629	0.451277844403	2.01	0.889497323944
20288446	637270876	5031.0	88.3936186349	0.901750025289	GUBGYTABKSRVRQ-XLOQQCSPSA-N	1.0	WQZGKKKJIJFFOK-GASJEMHNSA-N	direct	637270876	1622.0	91.251811973	1.0	176.78723727	0.450875012644	2.01	0.889438229392
20288447	637270876	5031.0	88.3936186349	0.901750025289	GUBGYTABKSRVRQ-XLOQQCSPSA-N	1.0	WQZGKKKJIJFFOK-GASJEMHNSA-N	direct	637270876	10460.0	91.2240256689	1.0	176.78723727	0.450875012644	2.01	0.889438229392
20288448	637270876	5031.0	88.3936186349	0.901750025289	GUBGYTABKSRVRQ-XLOQQCSPSA-N	1.0	WQZGKKKJIJFFOK-GASJEMHNSA-N	direct	637270876	13745.0	91.2240256689	1.0	176.78723727	0.450875012644	2.01	0.889438229392
20288449	637270876	5031.0	88.3936186349	0.901750025289	GUBGYTABKSRVRQ-XLOQQCSPSA-N	1.0	WQZGKKKJIJFFOK-GASJEMHNSA-N	direct	637270876	339.0	90.5867002359	1.0	176.78723727	0.450875012644	2.01	0.889438229392
20288450	637270876	5031.0	88.3936186349	0.901750025289	GUBGYTABKSRVRQ-XLOQQCSPSA-N	1.0	WQZGKKKJIJFFOK-GASJEMHNSA-N	direct	637270876	3584.0	90.5867002359	1.0	176.78723727	0.450875012644	2.01	0.889438229392
20288451	637270876	5031.0	88.3936186349	0.901750025289	GUBGYTABKSRVRQ-XLOQQCSPSA-N	1.0	WQZGKKKJIJFFOK-GASJEMHNSA-N	direct	637270876	6831.0	90.5867002359	1.0	176.78723727	0.450875012644	2.01	0.889438229392
20288443	637270876	5031.0	88.3936186349	0.901750025289	GUBGYTABKSRVRQ-XLOQQCSPSA-N	1.0	WQZGKKKJIJFFOK-GASJEMHNSA-N	direct	637270876	1849.0	93.9507819773	1.0	176.78723727	0.450875012644	2.01	0.889438229392
20288444	637270876	5031.0	88.3936186349	0.901750025289	GUBGYTABKSRVRQ-XLOQQCSPSA-N	1.0	WQZGKKKJIJFFOK-GASJEMHNSA-N	direct	637270876	13591.0	93.2604276555	1.0	176.78723727	0.450875012644	2.01	0.889438229392
20288445	637270876	5031.0	88.3936186349	0.901750025289	GUBGYTABKSRVRQ-XLOQQCSPSA-N	1.0	WQZGKKKJIJFFOK-GASJEMHNSA-N	direct	637270876	15081.0	93.2604276555	1.0	176.78723727	0.450875012644	2.01	0.889438229392
25030974	637266728	1157.0	45.5917600347	0.87412910321	GUBGYTABKSRVRQ-XLOQQCSPSA-N	1.0	WQZGKKKJIJFFOK-GASJEMHNSA-N	direct	637266728	1157.0	51.57024772	2.0	91.1835200694	0.437064551605	2.01	0.889430476276
25031020	637266728	2964.0	45.5917600347	0.87412910321	GUBGYTABKSRVRQ-XLOQQCSPSA-N	1.0	WQZGKKKJIJFFOK-GASJEMHNSA-N	direct	637266728	2964.0	51.57024772	2.0	91.1835200694	0.437064551605	2.01	0.889430476276
15438660	637267041	4365.0	99.3585258895	0.833444503492	GUBGYTABKSRVRQ-XLOQQCSPSA-N	1.0	WQZGKKKJIJFFOK-GASJEMHNSA-N	direct	637267041	15001.0	95.6307841426	1.0	191.261568285	0.416722251746	2.01	0.889421501015
15438836	637267041	5031.0	96.3410351573	0.833444503492	GUBGYTABKSRVRQ-XLOQQCSPSA-N	1.0	WQZGKKKJIJFFOK-GASJEMHNSA-N	direct	637267041	15001.0	95.6307841426	1.0	191.261568285	0.416722251746	2.01	0.889421501015
52037205	637269334	1892.0	91.1573907604	0.88620586045	GUBGYTABKSRVRQ-XLOQQCSPSA-N	1.0	WQZGKKKJIJFFOK-GASJEMHNSA-N	direct	637269334	14472.0	89.9136401693	1.0	179.827280339	0.443102930225	2.01	0.889363030628
20287407	637270876	1622.0	88.2773660775	0.902555688805	GUBGYTABKSRVRQ-XLOQQCSPSA-N	1.0	WQZGKKKJIJFFOK-GASJEMHNSA-N	direct	637270876	5031.0	95.0762380392	1.0	176.554732155	0.451277844403	2.01	0.889344178676
20287408	637270876	1622.0	88.2773660775	0.902555688805	GUBGYTABKSRVRQ-XLOQQCSPSA-N	1.0	WQZGKKKJIJFFOK-GASJEMHNSA-N	direct	637270876	1849.0	93.9507819773	1.0	176.554732155	0.451277844403	2.01	0.889344178676
20287409	637270876	1622.0	88.2773660775	0.902555688805	GUBGYTABKSRVRQ-XLOQQCSPSA-N	1.0	WQZGKKKJIJFFOK-GASJEMHNSA-N	direct	637270876	13591.0	93.2604276555	1.0	176.554732155	0.451277844403	2.01	0.889344178676
20287410	637270876	1622.0	88.2773660775	0.902555688805	GUBGYTABKSRVRQ-XLOQQCSPSA-N	1.0	WQZGKKKJIJFFOK-GASJEMHNSA-N	direct	637270876	15081.0	93.2604276555	1.0	176.554732155	0.451277844403	2.01	0.889344178676
20287412	637270876	1622.0	88.2773660775	0.902555688805	GUBGYTABKSRVRQ-XLOQQCSPSA-N	1.0	WQZGKKKJIJFFOK-GASJEMHNSA-N	direct	637270876	10460.0	91.2240256689	1.0	176.554732155	0.451277844403	2.01	0.889344178676
20287413	637270876	1622.0	88.2773660775	0.902555688805	GUBGYTABKSRVRQ-XLOQQCSPSA-N	1.0	WQZGKKKJIJFFOK-GASJEMHNSA-N	direct	637270876	13745.0	91.2240256689	1.0	176.554732155	0.451277844403	2.01	0.889344178676
20287414	637270876	1622.0	88.2773660775	0.902555688805	GUBGYTABKSRVRQ-XLOQQCSPSA-N	1.0	WQZGKKKJIJFFOK-GASJEMHNSA-N	direct	637270876	339.0	90.5867002359	1.0	176.554732155	0.451277844403	2.01	0.889344178676
20287415	637270876	1622.0	88.2773660775	0.902555688805	GUBGYTABKSRVRQ-XLOQQCSPSA-N	1.0	WQZGKKKJIJFFOK-GASJEMHNSA-N	direct	637270876	3584.0	90.5867002359	1.0	176.554732155	0.451277844403	2.01	0.889344178676
20287416	637270876	1622.0	88.2773660775	0.902555688805	GUBGYTABKSRVRQ-XLOQQCSPSA-N	1.0	WQZGKKKJIJFFOK-GASJEMHNSA-N	direct	637270876	6831.0	90.5867002359	1.0	176.554732155	0.451277844403	2.01	0.889344178676
17958058	637271826	10460.0	88.3381873145	0.901750025289	GUBGYTABKSRVRQ-XLOQQCSPSA-N	1.0	WQZGKKKJIJFFOK-GASJEMHNSA-N	direct	637271826	5031.0	100.903089987	1.0	176.676374629	0.450875012644	2.01	0.88929875571
17958059	637271826	10460.0	88.3381873145	0.901750025289	GUBGYTABKSRVRQ-XLOQQCSPSA-N	1.0	WQZGKKKJIJFFOK-GASJEMHNSA-N	direct	637271826	13591.0	99.54668166	1.0	176.676374629	0.450875012644	2.01	0.88929875571
17958060	637271826	10460.0	88.3381873145	0.901750025289	GUBGYTABKSRVRQ-XLOQQCSPSA-N	1.0	WQZGKKKJIJFFOK-GASJEMHNSA-N	direct	637271826	15081.0	99.54668166	1.0	176.676374629	0.450875012644	2.01	0.88929875571
17958061	637271826	10460.0	88.3381873145	0.901750025289	GUBGYTABKSRVRQ-XLOQQCSPSA-N	1.0	WQZGKKKJIJFFOK-GASJEMHNSA-N	direct	637271826	1849.0	98.2757241304	1.0	176.676374629	0.450875012644	2.01	0.88929875571
17958062	637271826	10460.0	88.3381873145	0.901750025289	GUBGYTABKSRVRQ-XLOQQCSPSA-N	1.0	WQZGKKKJIJFFOK-GASJEMHNSA-N	direct	637271826	4365.0	95.0741724254	1.0	176.676374629	0.450875012644	2.01	0.88929875571
17958063	637271826	10460.0	88.3381873145	0.901750025289	GUBGYTABKSRVRQ-XLOQQCSPSA-N	1.0	WQZGKKKJIJFFOK-GASJEMHNSA-N	direct	637271826	339.0	93.1706962272	1.0	176.676374629	0.450875012644	2.01	0.88929875571
17958064	637271826	10460.0	88.3381873145	0.901750025289	GUBGYTABKSRVRQ-XLOQQCSPSA-N	1.0	WQZGKKKJIJFFOK-GASJEMHNSA-N	direct	637271826	3584.0	93.1706962272	1.0	176.676374629	0.450875012644	2.01	0.88929875571
17958065	637271826	10460.0	88.3381873145	0.901750025289	GUBGYTABKSRVRQ-XLOQQCSPSA-N	1.0	WQZGKKKJIJFFOK-GASJEMHNSA-N	direct	637271826	6831.0	93.1706962272	1.0	176.676374629	0.450875012644	2.01	0.88929875571
17958066	637271826	10460.0	88.3381873145	0.901750025289	GUBGYTABKSRVRQ-XLOQQCSPSA-N	1.0	WQZGKKKJIJFFOK-GASJEMHNSA-N	direct	637271826	1622.0	92.4828041021	1.0	176.676374629	0.450875012644	2.01	0.88929875571
17958069	637271826	10460.0	88.3381873145	0.901750025289	GUBGYTABKSRVRQ-XLOQQCSPSA-N	1.0	WQZGKKKJIJFFOK-GASJEMHNSA-N	direct	637271826	15001.0	92.1040252676	1.0	176.676374629	0.450875012644	2.01	0.88929875571
17958070	637271826	10460.0	88.3381873145	0.901750025289	GUBGYTABKSRVRQ-XLOQQCSPSA-N	1.0	WQZGKKKJIJFFOK-GASJEMHNSA-N	direct	637271826	1383.0	91.2790142558	1.0	176.676374629	0.450875012644	2.01	0.88929875571
17958071	637271826	10460.0	88.3381873145	0.901750025289	GUBGYTABKSRVRQ-XLOQQCSPSA-N	1.0	WQZGKKKJIJFFOK-GASJEMHNSA-N	direct	637271826	4366.0	91.2790142558	1.0	176.676374629	0.450875012644	2.01	0.88929875571
17958106	637271826	13745.0	88.3381873145	0.901750025289	GUBGYTABKSRVRQ-XLOQQCSPSA-N	1.0	WQZGKKKJIJFFOK-GASJEMHNSA-N	direct	637271826	5031.0	100.903089987	1.0	176.676374629	0.450875012644	2.01	0.88929875571
17958107	637271826	13745.0	88.3381873145	0.901750025289	GUBGYTABKSRVRQ-XLOQQCSPSA-N	1.0	WQZGKKKJIJFFOK-GASJEMHNSA-N	direct	637271826	13591.0	99.54668166	1.0	176.676374629	0.450875012644	2.01	0.88929875571
17958108	637271826	13745.0	88.3381873145	0.901750025289	GUBGYTABKSRVRQ-XLOQQCSPSA-N	1.0	WQZGKKKJIJFFOK-GASJEMHNSA-N	direct	637271826	15081.0	99.54668166	1.0	176.676374629	0.450875012644	2.01	0.88929875571
17958109	637271826	13745.0	88.3381873145	0.901750025289	GUBGYTABKSRVRQ-XLOQQCSPSA-N	1.0	WQZGKKKJIJFFOK-GASJEMHNSA-N	direct	637271826	1849.0	98.2757241304	1.0	176.676374629	0.450875012644	2.01	0.88929875571
17958110	637271826	13745.0	88.3381873145	0.901750025289	GUBGYTABKSRVRQ-XLOQQCSPSA-N	1.0	WQZGKKKJIJFFOK-GASJEMHNSA-N	direct	637271826	4365.0	95.0741724254	1.0	176.676374629	0.450875012644	2.01	0.88929875571
17958111	637271826	13745.0	88.3381873145	0.901750025289	GUBGYTABKSRVRQ-XLOQQCSPSA-N	1.0	WQZGKKKJIJFFOK-GASJEMHNSA-N	direct	637271826	339.0	93.1706962272	1.0	176.676374629	0.450875012644	2.01	0.88929875571
17958112	637271826	13745.0	88.3381873145	0.901750025289	GUBGYTABKSRVRQ-XLOQQCSPSA-N	1.0	WQZGKKKJIJFFOK-GASJEMHNSA-N	direct	637271826	3584.0	93.1706962272	1.0	176.676374629	0.450875012644	2.01	0.88929875571
17958113	637271826	13745.0	88.3381873145	0.901750025289	GUBGYTABKSRVRQ-XLOQQCSPSA-N	1.0	WQZGKKKJIJFFOK-GASJEMHNSA-N	direct	637271826	6831.0	93.1706962272	1.0	176.676374629	0.450875012644	2.01	0.88929875571
17958114	637271826	13745.0	88.3381873145	0.901750025289	GUBGYTABKSRVRQ-XLOQQCSPSA-N	1.0	WQZGKKKJIJFFOK-GASJEMHNSA-N	direct	637271826	1622.0	92.4828041021	1.0	176.676374629	0.450875012644	2.01	0.88929875571
17958117	637271826	13745.0	88.3381873145	0.901750025289	GUBGYTABKSRVRQ-XLOQQCSPSA-N	1.0	WQZGKKKJIJFFOK-GASJEMHNSA-N	direct	637271826	15001.0	92.1040252676	1.0	176.676374629	0.450875012644	2.01	0.88929875571
17958118	637271826	13745.0	88.3381873145	0.901750025289	GUBGYTABKSRVRQ-XLOQQCSPSA-N	1.0	WQZGKKKJIJFFOK-GASJEMHNSA-N	direct	637271826	1383.0	91.2790142558	1.0	176.676374629	0.450875012644	2.01	0.88929875571
17958119	637271826	13745.0	88.3381873145	0.901750025289	GUBGYTABKSRVRQ-XLOQQCSPSA-N	1.0	WQZGKKKJIJFFOK-GASJEMHNSA-N	direct	637271826	4366.0	91.2790142558	1.0	176.676374629	0.450875012644	2.01	0.88929875571
20288367	637270876	1622.0	88.2773660775	0.901750025289	GUBGYTABKSRVRQ-XLOQQCSPSA-N	1.0	WQZGKKKJIJFFOK-GASJEMHNSA-N	direct	637270876	5031.0	95.0762380392	1.0	176.554732155	0.450875012644	2.01	0.889145644631
20288368	637270876	1622.0	88.2773660775	0.901750025289	GUBGYTABKSRVRQ-XLOQQCSPSA-N	1.0	WQZGKKKJIJFFOK-GASJEMHNSA-N	direct	637270876	1849.0	93.9507819773	1.0	176.554732155	0.450875012644	2.01	0.889145644631
20288369	637270876	1622.0	88.2773660775	0.901750025289	GUBGYTABKSRVRQ-XLOQQCSPSA-N	1.0	WQZGKKKJIJFFOK-GASJEMHNSA-N	direct	637270876	13591.0	93.2604276555	1.0	176.554732155	0.450875012644	2.01	0.889145644631
20288370	637270876	1622.0	88.2773660775	0.901750025289	GUBGYTABKSRVRQ-XLOQQCSPSA-N	1.0	WQZGKKKJIJFFOK-GASJEMHNSA-N	direct	637270876	15081.0	93.2604276555	1.0	176.554732155	0.450875012644	2.01	0.889145644631
20288372	637270876	1622.0	88.2773660775	0.901750025289	GUBGYTABKSRVRQ-XLOQQCSPSA-N	1.0	WQZGKKKJIJFFOK-GASJEMHNSA-N	direct	637270876	10460.0	91.2240256689	1.0	176.554732155	0.450875012644	2.01	0.889145644631
20288373	637270876	1622.0	88.2773660775	0.901750025289	GUBGYTABKSRVRQ-XLOQQCSPSA-N	1.0	WQZGKKKJIJFFOK-GASJEMHNSA-N	direct	637270876	13745.0	91.2240256689	1.0	176.554732155	0.450875012644	2.01	0.889145644631
20288374	637270876	1622.0	88.2773660775	0.901750025289	GUBGYTABKSRVRQ-XLOQQCSPSA-N	1.0	WQZGKKKJIJFFOK-GASJEMHNSA-N	direct	637270876	339.0	90.5867002359	1.0	176.554732155	0.450875012644	2.01	0.889145644631
20288375	637270876	1622.0	88.2773660775	0.901750025289	GUBGYTABKSRVRQ-XLOQQCSPSA-N	1.0	WQZGKKKJIJFFOK-GASJEMHNSA-N	direct	637270876	3584.0	90.5867002359	1.0	176.554732155	0.450875012644	2.01	0.889145644631
20288376	637270876	1622.0	88.2773660775	0.901750025289	GUBGYTABKSRVRQ-XLOQQCSPSA-N	1.0	WQZGKKKJIJFFOK-GASJEMHNSA-N	direct	637270876	6831.0	90.5867002359	1.0	176.554732155	0.450875012644	2.01	0.889145644631
18972221	637265556	1157.0	44.0793549986	0.902555688805	GUBGYTABKSRVRQ-XLOQQCSPSA-N	1.0	WQZGKKKJIJFFOK-GASJEMHNSA-N	direct	637265556	1157.0	45.9706162223	2.0	88.1587099972	0.451277844403	2.01	0.889045179819
18972357	637265556	2964.0	44.0793549986	0.902555688805	GUBGYTABKSRVRQ-XLOQQCSPSA-N	1.0	WQZGKKKJIJFFOK-GASJEMHNSA-N	direct	637265556	2964.0	45.9706162223	2.0	88.1587099972	0.451277844403	2.01	0.889045179819
13251338	637265280	10861.0	88.1169066414	0.902555688805	GUBGYTABKSRVRQ-XLOQQCSPSA-N	1.0	WQZGKKKJIJFFOK-GASJEMHNSA-N	direct	637265280	13591.0	105.424812155	1.0	176.233813283	0.451277844403	2.01	0.888939768561
13251339	637265280	10861.0	88.1169066414	0.902555688805	GUBGYTABKSRVRQ-XLOQQCSPSA-N	1.0	WQZGKKKJIJFFOK-GASJEMHNSA-N	direct	637265280	15081.0	105.424812155	1.0	176.233813283	0.451277844403	2.01	0.888939768561
13251340	637265280	10861.0	88.1169066414	0.902555688805	GUBGYTABKSRVRQ-XLOQQCSPSA-N	1.0	WQZGKKKJIJFFOK-GASJEMHNSA-N	direct	637265280	1849.0	103.779891912	1.0	176.233813283	0.451277844403	2.01	0.888939768561
13251341	637265280	10861.0	88.1169066414	0.902555688805	GUBGYTABKSRVRQ-XLOQQCSPSA-N	1.0	WQZGKKKJIJFFOK-GASJEMHNSA-N	direct	637265280	4365.0	103.154281982	1.0	176.233813283	0.451277844403	2.01	0.888939768561
13251342	637265280	10861.0	88.1169066414	0.902555688805	GUBGYTABKSRVRQ-XLOQQCSPSA-N	1.0	WQZGKKKJIJFFOK-GASJEMHNSA-N	direct	637265280	5031.0	100.013676223	1.0	176.233813283	0.451277844403	2.01	0.888939768561
13251343	637265280	10861.0	88.1169066414	0.902555688805	GUBGYTABKSRVRQ-XLOQQCSPSA-N	1.0	WQZGKKKJIJFFOK-GASJEMHNSA-N	direct	637265280	339.0	97.19859629	1.0	176.233813283	0.451277844403	2.01	0.888939768561
13251344	637265280	10861.0	88.1169066414	0.902555688805	GUBGYTABKSRVRQ-XLOQQCSPSA-N	1.0	WQZGKKKJIJFFOK-GASJEMHNSA-N	direct	637265280	3584.0	97.19859629	1.0	176.233813283	0.451277844403	2.01	0.888939768561
13251345	637265280	10861.0	88.1169066414	0.902555688805	GUBGYTABKSRVRQ-XLOQQCSPSA-N	1.0	WQZGKKKJIJFFOK-GASJEMHNSA-N	direct	637265280	6831.0	97.19859629	1.0	176.233813283	0.451277844403	2.01	0.888939768561
13251346	637265280	10861.0	88.1169066414	0.902555688805	GUBGYTABKSRVRQ-XLOQQCSPSA-N	1.0	WQZGKKKJIJFFOK-GASJEMHNSA-N	direct	637265280	4267.0	95.8632794328	1.0	176.233813283	0.451277844403	2.01	0.888939768561
13251347	637265280	10861.0	88.1169066414	0.902555688805	GUBGYTABKSRVRQ-XLOQQCSPSA-N	1.0	WQZGKKKJIJFFOK-GASJEMHNSA-N	direct	637265280	1622.0	94.5816987087	1.0	176.233813283	0.451277844403	2.01	0.888939768561
13251348	637265280	10861.0	88.1169066414	0.902555688805	GUBGYTABKSRVRQ-XLOQQCSPSA-N	1.0	WQZGKKKJIJFFOK-GASJEMHNSA-N	direct	637265280	1383.0	93.8996294549	1.0	176.233813283	0.451277844403	2.01	0.888939768561
13251349	637265280	10861.0	88.1169066414	0.902555688805	GUBGYTABKSRVRQ-XLOQQCSPSA-N	1.0	WQZGKKKJIJFFOK-GASJEMHNSA-N	direct	637265280	4366.0	93.8996294549	1.0	176.233813283	0.451277844403	2.01	0.888939768561
13251352	637265280	11071.0	88.1169066414	0.902555688805	GUBGYTABKSRVRQ-XLOQQCSPSA-N	1.0	WQZGKKKJIJFFOK-GASJEMHNSA-N	direct	637265280	13591.0	105.424812155	1.0	176.233813283	0.451277844403	2.01	0.888939768561
13251353	637265280	11071.0	88.1169066414	0.902555688805	GUBGYTABKSRVRQ-XLOQQCSPSA-N	1.0	WQZGKKKJIJFFOK-GASJEMHNSA-N	direct	637265280	15081.0	105.424812155	1.0	176.233813283	0.451277844403	2.01	0.888939768561
13251354	637265280	11071.0	88.1169066414	0.902555688805	GUBGYTABKSRVRQ-XLOQQCSPSA-N	1.0	WQZGKKKJIJFFOK-GASJEMHNSA-N	direct	637265280	1849.0	103.779891912	1.0	176.233813283	0.451277844403	2.01	0.888939768561
13251355	637265280	11071.0	88.1169066414	0.902555688805	GUBGYTABKSRVRQ-XLOQQCSPSA-N	1.0	WQZGKKKJIJFFOK-GASJEMHNSA-N	direct	637265280	4365.0	103.154281982	1.0	176.233813283	0.451277844403	2.01	0.888939768561
13251356	637265280	11071.0	88.1169066414	0.902555688805	GUBGYTABKSRVRQ-XLOQQCSPSA-N	1.0	WQZGKKKJIJFFOK-GASJEMHNSA-N	direct	637265280	5031.0	100.013676223	1.0	176.233813283	0.451277844403	2.01	0.888939768561
13251357	637265280	11071.0	88.1169066414	0.902555688805	GUBGYTABKSRVRQ-XLOQQCSPSA-N	1.0	WQZGKKKJIJFFOK-GASJEMHNSA-N	direct	637265280	339.0	97.19859629	1.0	176.233813283	0.451277844403	2.01	0.888939768561
13251358	637265280	11071.0	88.1169066414	0.902555688805	GUBGYTABKSRVRQ-XLOQQCSPSA-N	1.0	WQZGKKKJIJFFOK-GASJEMHNSA-N	direct	637265280	3584.0	97.19859629	1.0	176.233813283	0.451277844403	2.01	0.888939768561
13251359	637265280	11071.0	88.1169066414	0.902555688805	GUBGYTABKSRVRQ-XLOQQCSPSA-N	1.0	WQZGKKKJIJFFOK-GASJEMHNSA-N	direct	637265280	6831.0	97.19859629	1.0	176.233813283	0.451277844403	2.01	0.888939768561
13251360	637265280	11071.0	88.1169066414	0.902555688805	GUBGYTABKSRVRQ-XLOQQCSPSA-N	1.0	WQZGKKKJIJFFOK-GASJEMHNSA-N	direct	637265280	4267.0	95.8632794328	1.0	176.233813283	0.451277844403	2.01	0.888939768561
13251361	637265280	11071.0	88.1169066414	0.902555688805	GUBGYTABKSRVRQ-XLOQQCSPSA-N	1.0	WQZGKKKJIJFFOK-GASJEMHNSA-N	direct	637265280	1622.0	94.5816987087	1.0	176.233813283	0.451277844403	2.01	0.888939768561
13251362	637265280	11071.0	88.1169066414	0.902555688805	GUBGYTABKSRVRQ-XLOQQCSPSA-N	1.0	WQZGKKKJIJFFOK-GASJEMHNSA-N	direct	637265280	1383.0	93.8996294549	1.0	176.233813283	0.451277844403	2.01	0.888939768561
13251363	637265280	11071.0	88.1169066414	0.902555688805	GUBGYTABKSRVRQ-XLOQQCSPSA-N	1.0	WQZGKKKJIJFFOK-GASJEMHNSA-N	direct	637265280	4366.0	93.8996294549	1.0	176.233813283	0.451277844403	2.01	0.888939768561
17955930	637271826	1383.0	89.7166987713	0.88620586045	GUBGYTABKSRVRQ-XLOQQCSPSA-N	1.0	WQZGKKKJIJFFOK-GASJEMHNSA-N	direct	637271826	5031.0	100.903089987	1.0	179.433397543	0.443102930225	2.01	0.888875628359
17955931	637271826	1383.0	89.7166987713	0.88620586045	GUBGYTABKSRVRQ-XLOQQCSPSA-N	1.0	WQZGKKKJIJFFOK-GASJEMHNSA-N	direct	637271826	13591.0	99.54668166	1.0	179.433397543	0.443102930225	2.01	0.888875628359
17955932	637271826	1383.0	89.7166987713	0.88620586045	GUBGYTABKSRVRQ-XLOQQCSPSA-N	1.0	WQZGKKKJIJFFOK-GASJEMHNSA-N	direct	637271826	15081.0	99.54668166	1.0	179.433397543	0.443102930225	2.01	0.888875628359
17955933	637271826	1383.0	89.7166987713	0.88620586045	GUBGYTABKSRVRQ-XLOQQCSPSA-N	1.0	WQZGKKKJIJFFOK-GASJEMHNSA-N	direct	637271826	1849.0	98.2757241304	1.0	179.433397543	0.443102930225	2.01	0.888875628359
17955934	637271826	1383.0	89.7166987713	0.88620586045	GUBGYTABKSRVRQ-XLOQQCSPSA-N	1.0	WQZGKKKJIJFFOK-GASJEMHNSA-N	direct	637271826	4365.0	95.0741724254	1.0	179.433397543	0.443102930225	2.01	0.888875628359
17955935	637271826	1383.0	89.7166987713	0.88620586045	GUBGYTABKSRVRQ-XLOQQCSPSA-N	1.0	WQZGKKKJIJFFOK-GASJEMHNSA-N	direct	637271826	339.0	93.1706962272	1.0	179.433397543	0.443102930225	2.01	0.888875628359
17955936	637271826	1383.0	89.7166987713	0.88620586045	GUBGYTABKSRVRQ-XLOQQCSPSA-N	1.0	WQZGKKKJIJFFOK-GASJEMHNSA-N	direct	637271826	3584.0	93.1706962272	1.0	179.433397543	0.443102930225	2.01	0.888875628359
17955937	637271826	1383.0	89.7166987713	0.88620586045	GUBGYTABKSRVRQ-XLOQQCSPSA-N	1.0	WQZGKKKJIJFFOK-GASJEMHNSA-N	direct	637271826	6831.0	93.1706962272	1.0	179.433397543	0.443102930225	2.01	0.888875628359
17955938	637271826	1383.0	89.7166987713	0.88620586045	GUBGYTABKSRVRQ-XLOQQCSPSA-N	1.0	WQZGKKKJIJFFOK-GASJEMHNSA-N	direct	637271826	1622.0	92.4828041021	1.0	179.433397543	0.443102930225	2.01	0.888875628359
17955941	637271826	1383.0	89.7166987713	0.88620586045	GUBGYTABKSRVRQ-XLOQQCSPSA-N	1.0	WQZGKKKJIJFFOK-GASJEMHNSA-N	direct	637271826	15001.0	92.1040252676	1.0	179.433397543	0.443102930225	2.01	0.888875628359
17955943	637271826	1383.0	89.7166987713	0.88620586045	GUBGYTABKSRVRQ-XLOQQCSPSA-N	1.0	WQZGKKKJIJFFOK-GASJEMHNSA-N	direct	637271826	4366.0	91.2790142558	1.0	179.433397543	0.443102930225	2.01	0.888875628359
17956122	637271826	4366.0	89.7166987713	0.88620586045	GUBGYTABKSRVRQ-XLOQQCSPSA-N	1.0	WQZGKKKJIJFFOK-GASJEMHNSA-N	direct	637271826	5031.0	100.903089987	1.0	179.433397543	0.443102930225	2.01	0.888875628359
17956123	637271826	4366.0	89.7166987713	0.88620586045	GUBGYTABKSRVRQ-XLOQQCSPSA-N	1.0	WQZGKKKJIJFFOK-GASJEMHNSA-N	direct	637271826	13591.0	99.54668166	1.0	179.433397543	0.443102930225	2.01	0.888875628359
17956124	637271826	4366.0	89.7166987713	0.88620586045	GUBGYTABKSRVRQ-XLOQQCSPSA-N	1.0	WQZGKKKJIJFFOK-GASJEMHNSA-N	direct	637271826	15081.0	99.54668166	1.0	179.433397543	0.443102930225	2.01	0.888875628359
17956125	637271826	4366.0	89.7166987713	0.88620586045	GUBGYTABKSRVRQ-XLOQQCSPSA-N	1.0	WQZGKKKJIJFFOK-GASJEMHNSA-N	direct	637271826	1849.0	98.2757241304	1.0	179.433397543	0.443102930225	2.01	0.888875628359
17956126	637271826	4366.0	89.7166987713	0.88620586045	GUBGYTABKSRVRQ-XLOQQCSPSA-N	1.0	WQZGKKKJIJFFOK-GASJEMHNSA-N	direct	637271826	4365.0	95.0741724254	1.0	179.433397543	0.443102930225	2.01	0.888875628359
17956127	637271826	4366.0	89.7166987713	0.88620586045	GUBGYTABKSRVRQ-XLOQQCSPSA-N	1.0	WQZGKKKJIJFFOK-GASJEMHNSA-N	direct	637271826	339.0	93.1706962272	1.0	179.433397543	0.443102930225	2.01	0.888875628359
17956128	637271826	4366.0	89.7166987713	0.88620586045	GUBGYTABKSRVRQ-XLOQQCSPSA-N	1.0	WQZGKKKJIJFFOK-GASJEMHNSA-N	direct	637271826	3584.0	93.1706962272	1.0	179.433397543	0.443102930225	2.01	0.888875628359
17956129	637271826	4366.0	89.7166987713	0.88620586045	GUBGYTABKSRVRQ-XLOQQCSPSA-N	1.0	WQZGKKKJIJFFOK-GASJEMHNSA-N	direct	637271826	6831.0	93.1706962272	1.0	179.433397543	0.443102930225	2.01	0.888875628359
17956130	637271826	4366.0	89.7166987713	0.88620586045	GUBGYTABKSRVRQ-XLOQQCSPSA-N	1.0	WQZGKKKJIJFFOK-GASJEMHNSA-N	direct	637271826	1622.0	92.4828041021	1.0	179.433397543	0.443102930225	2.01	0.888875628359
17956133	637271826	4366.0	89.7166987713	0.88620586045	GUBGYTABKSRVRQ-XLOQQCSPSA-N	1.0	WQZGKKKJIJFFOK-GASJEMHNSA-N	direct	637271826	15001.0	92.1040252676	1.0	179.433397543	0.443102930225	2.01	0.888875628359
17956134	637271826	4366.0	89.7166987713	0.88620586045	GUBGYTABKSRVRQ-XLOQQCSPSA-N	1.0	WQZGKKKJIJFFOK-GASJEMHNSA-N	direct	637271826	1383.0	91.2790142558	1.0	179.433397543	0.443102930225	2.01	0.888875628359
18972881	637265556	1157.0	44.0793549986	0.901750025289	GUBGYTABKSRVRQ-XLOQQCSPSA-N	1.0	WQZGKKKJIJFFOK-GASJEMHNSA-N	direct	637265556	1157.0	45.9706162223	2.0	88.1587099972	0.450875012644	2.01	0.888846712521
18973017	637265556	2964.0	44.0793549986	0.901750025289	GUBGYTABKSRVRQ-XLOQQCSPSA-N	1.0	WQZGKKKJIJFFOK-GASJEMHNSA-N	direct	637265556	2964.0	45.9706162223	2.0	88.1587099972	0.450875012644	2.01	0.888846712521
15443465	637267041	1175.0	95.0639892043	0.87412910321	GUBGYTABKSRVRQ-XLOQQCSPSA-N	1.0	WQZGKKKJIJFFOK-GASJEMHNSA-N	direct	637267041	1849.0	90.9244530386	1.0	181.848906077	0.437064551605	2.01	0.888798048344
15443641	637267041	4267.0	94.1051303433	0.87412910321	GUBGYTABKSRVRQ-XLOQQCSPSA-N	1.0	WQZGKKKJIJFFOK-GASJEMHNSA-N	direct	637267041	1849.0	90.9244530386	1.0	181.848906077	0.437064551605	2.01	0.888798048344
15443657	637267041	4365.0	99.3585258895	0.87412910321	GUBGYTABKSRVRQ-XLOQQCSPSA-N	1.0	WQZGKKKJIJFFOK-GASJEMHNSA-N	direct	637267041	1849.0	90.9244530386	1.0	181.848906077	0.437064551605	2.01	0.888798048344
15443833	637267041	5031.0	96.3410351573	0.87412910321	GUBGYTABKSRVRQ-XLOQQCSPSA-N	1.0	WQZGKKKJIJFFOK-GASJEMHNSA-N	direct	637267041	1849.0	90.9244530386	1.0	181.848906077	0.437064551605	2.01	0.888798048344
13253802	637265280	10861.0	88.1169066414	0.901750025289	GUBGYTABKSRVRQ-XLOQQCSPSA-N	1.0	WQZGKKKJIJFFOK-GASJEMHNSA-N	direct	637265280	13591.0	105.424812155	1.0	176.233813283	0.450875012644	2.01	0.888741324794
13253803	637265280	10861.0	88.1169066414	0.901750025289	GUBGYTABKSRVRQ-XLOQQCSPSA-N	1.0	WQZGKKKJIJFFOK-GASJEMHNSA-N	direct	637265280	15081.0	105.424812155	1.0	176.233813283	0.450875012644	2.01	0.888741324794
13253804	637265280	10861.0	88.1169066414	0.901750025289	GUBGYTABKSRVRQ-XLOQQCSPSA-N	1.0	WQZGKKKJIJFFOK-GASJEMHNSA-N	direct	637265280	1849.0	103.779891912	1.0	176.233813283	0.450875012644	2.01	0.888741324794
13253805	637265280	10861.0	88.1169066414	0.901750025289	GUBGYTABKSRVRQ-XLOQQCSPSA-N	1.0	WQZGKKKJIJFFOK-GASJEMHNSA-N	direct	637265280	4365.0	103.154281982	1.0	176.233813283	0.450875012644	2.01	0.888741324794
13253806	637265280	10861.0	88.1169066414	0.901750025289	GUBGYTABKSRVRQ-XLOQQCSPSA-N	1.0	WQZGKKKJIJFFOK-GASJEMHNSA-N	direct	637265280	5031.0	100.013676223	1.0	176.233813283	0.450875012644	2.01	0.888741324794
13253807	637265280	10861.0	88.1169066414	0.901750025289	GUBGYTABKSRVRQ-XLOQQCSPSA-N	1.0	WQZGKKKJIJFFOK-GASJEMHNSA-N	direct	637265280	339.0	97.19859629	1.0	176.233813283	0.450875012644	2.01	0.888741324794
13253808	637265280	10861.0	88.1169066414	0.901750025289	GUBGYTABKSRVRQ-XLOQQCSPSA-N	1.0	WQZGKKKJIJFFOK-GASJEMHNSA-N	direct	637265280	3584.0	97.19859629	1.0	176.233813283	0.450875012644	2.01	0.888741324794
13253809	637265280	10861.0	88.1169066414	0.901750025289	GUBGYTABKSRVRQ-XLOQQCSPSA-N	1.0	WQZGKKKJIJFFOK-GASJEMHNSA-N	direct	637265280	6831.0	97.19859629	1.0	176.233813283	0.450875012644	2.01	0.888741324794
13253810	637265280	10861.0	88.1169066414	0.901750025289	GUBGYTABKSRVRQ-XLOQQCSPSA-N	1.0	WQZGKKKJIJFFOK-GASJEMHNSA-N	direct	637265280	4267.0	95.8632794328	1.0	176.233813283	0.450875012644	2.01	0.888741324794
13253811	637265280	10861.0	88.1169066414	0.901750025289	GUBGYTABKSRVRQ-XLOQQCSPSA-N	1.0	WQZGKKKJIJFFOK-GASJEMHNSA-N	direct	637265280	1622.0	94.5816987087	1.0	176.233813283	0.450875012644	2.01	0.888741324794
13253812	637265280	10861.0	88.1169066414	0.901750025289	GUBGYTABKSRVRQ-XLOQQCSPSA-N	1.0	WQZGKKKJIJFFOK-GASJEMHNSA-N	direct	637265280	1383.0	93.8996294549	1.0	176.233813283	0.450875012644	2.01	0.888741324794
13253813	637265280	10861.0	88.1169066414	0.901750025289	GUBGYTABKSRVRQ-XLOQQCSPSA-N	1.0	WQZGKKKJIJFFOK-GASJEMHNSA-N	direct	637265280	4366.0	93.8996294549	1.0	176.233813283	0.450875012644	2.01	0.888741324794
13253816	637265280	11071.0	88.1169066414	0.901750025289	GUBGYTABKSRVRQ-XLOQQCSPSA-N	1.0	WQZGKKKJIJFFOK-GASJEMHNSA-N	direct	637265280	13591.0	105.424812155	1.0	176.233813283	0.450875012644	2.01	0.888741324794
13253817	637265280	11071.0	88.1169066414	0.901750025289	GUBGYTABKSRVRQ-XLOQQCSPSA-N	1.0	WQZGKKKJIJFFOK-GASJEMHNSA-N	direct	637265280	15081.0	105.424812155	1.0	176.233813283	0.450875012644	2.01	0.888741324794
13253818	637265280	11071.0	88.1169066414	0.901750025289	GUBGYTABKSRVRQ-XLOQQCSPSA-N	1.0	WQZGKKKJIJFFOK-GASJEMHNSA-N	direct	637265280	1849.0	103.779891912	1.0	176.233813283	0.450875012644	2.01	0.888741324794
13253819	637265280	11071.0	88.1169066414	0.901750025289	GUBGYTABKSRVRQ-XLOQQCSPSA-N	1.0	WQZGKKKJIJFFOK-GASJEMHNSA-N	direct	637265280	4365.0	103.154281982	1.0	176.233813283	0.450875012644	2.01	0.888741324794
13253820	637265280	11071.0	88.1169066414	0.901750025289	GUBGYTABKSRVRQ-XLOQQCSPSA-N	1.0	WQZGKKKJIJFFOK-GASJEMHNSA-N	direct	637265280	5031.0	100.013676223	1.0	176.233813283	0.450875012644	2.01	0.888741324794
13253821	637265280	11071.0	88.1169066414	0.901750025289	GUBGYTABKSRVRQ-XLOQQCSPSA-N	1.0	WQZGKKKJIJFFOK-GASJEMHNSA-N	direct	637265280	339.0	97.19859629	1.0	176.233813283	0.450875012644	2.01	0.888741324794
13253822	637265280	11071.0	88.1169066414	0.901750025289	GUBGYTABKSRVRQ-XLOQQCSPSA-N	1.0	WQZGKKKJIJFFOK-GASJEMHNSA-N	direct	637265280	3584.0	97.19859629	1.0	176.233813283	0.450875012644	2.01	0.888741324794
13253823	637265280	11071.0	88.1169066414	0.901750025289	GUBGYTABKSRVRQ-XLOQQCSPSA-N	1.0	WQZGKKKJIJFFOK-GASJEMHNSA-N	direct	637265280	6831.0	97.19859629	1.0	176.233813283	0.450875012644	2.01	0.888741324794
13253824	637265280	11071.0	88.1169066414	0.901750025289	GUBGYTABKSRVRQ-XLOQQCSPSA-N	1.0	WQZGKKKJIJFFOK-GASJEMHNSA-N	direct	637265280	4267.0	95.8632794328	1.0	176.233813283	0.450875012644	2.01	0.888741324794
13253825	637265280	11071.0	88.1169066414	0.901750025289	GUBGYTABKSRVRQ-XLOQQCSPSA-N	1.0	WQZGKKKJIJFFOK-GASJEMHNSA-N	direct	637265280	1622.0	94.5816987087	1.0	176.233813283	0.450875012644	2.01	0.888741324794
13253826	637265280	11071.0	88.1169066414	0.901750025289	GUBGYTABKSRVRQ-XLOQQCSPSA-N	1.0	WQZGKKKJIJFFOK-GASJEMHNSA-N	direct	637265280	1383.0	93.8996294549	1.0	176.233813283	0.450875012644	2.01	0.888741324794
13253827	637265280	11071.0	88.1169066414	0.901750025289	GUBGYTABKSRVRQ-XLOQQCSPSA-N	1.0	WQZGKKKJIJFFOK-GASJEMHNSA-N	direct	637265280	4366.0	93.8996294549	1.0	176.233813283	0.450875012644	2.01	0.888741324794
15441562	637267041	7635.0	89.5100415206	0.88620586045	GUBGYTABKSRVRQ-XLOQQCSPSA-N	1.0	WQZGKKKJIJFFOK-GASJEMHNSA-N	direct	637267041	4365.0	100.432973634	1.0	179.020083041	0.443102930225	2.01	0.888363317158
15441563	637267041	7635.0	89.5100415206	0.88620586045	GUBGYTABKSRVRQ-XLOQQCSPSA-N	1.0	WQZGKKKJIJFFOK-GASJEMHNSA-N	direct	637267041	13591.0	98.8124792792	1.0	179.020083041	0.443102930225	2.01	0.888363317158
15441564	637267041	7635.0	89.5100415206	0.88620586045	GUBGYTABKSRVRQ-XLOQQCSPSA-N	1.0	WQZGKKKJIJFFOK-GASJEMHNSA-N	direct	637267041	15081.0	98.8124792792	1.0	179.020083041	0.443102930225	2.01	0.888363317158
15441565	637267041	7635.0	89.5100415206	0.88620586045	GUBGYTABKSRVRQ-XLOQQCSPSA-N	1.0	WQZGKKKJIJFFOK-GASJEMHNSA-N	direct	637267041	5031.0	96.9625735021	1.0	179.020083041	0.443102930225	2.01	0.888363317158
15441566	637267041	7635.0	89.5100415206	0.88620586045	GUBGYTABKSRVRQ-XLOQQCSPSA-N	1.0	WQZGKKKJIJFFOK-GASJEMHNSA-N	direct	637267041	339.0	96.2781893848	1.0	179.020083041	0.443102930225	2.01	0.888363317158
15441567	637267041	7635.0	89.5100415206	0.88620586045	GUBGYTABKSRVRQ-XLOQQCSPSA-N	1.0	WQZGKKKJIJFFOK-GASJEMHNSA-N	direct	637267041	3584.0	96.2781893848	1.0	179.020083041	0.443102930225	2.01	0.888363317158
15441568	637267041	7635.0	89.5100415206	0.88620586045	GUBGYTABKSRVRQ-XLOQQCSPSA-N	1.0	WQZGKKKJIJFFOK-GASJEMHNSA-N	direct	637267041	6831.0	96.2781893848	1.0	179.020083041	0.443102930225	2.01	0.888363317158
15441569	637267041	7635.0	89.5100415206	0.88620586045	GUBGYTABKSRVRQ-XLOQQCSPSA-N	1.0	WQZGKKKJIJFFOK-GASJEMHNSA-N	direct	637267041	4267.0	95.9065783148	1.0	179.020083041	0.443102930225	2.01	0.888363317158
15441572	637267041	7635.0	89.5100415206	0.88620586045	GUBGYTABKSRVRQ-XLOQQCSPSA-N	1.0	WQZGKKKJIJFFOK-GASJEMHNSA-N	direct	637267041	15001.0	95.6307841426	1.0	179.020083041	0.443102930225	2.01	0.888363317158
15441573	637267041	7635.0	89.5100415206	0.88620586045	GUBGYTABKSRVRQ-XLOQQCSPSA-N	1.0	WQZGKKKJIJFFOK-GASJEMHNSA-N	direct	637267041	1622.0	92.9430951487	1.0	179.020083041	0.443102930225	2.01	0.888363317158
15441574	637267041	7635.0	89.5100415206	0.88620586045	GUBGYTABKSRVRQ-XLOQQCSPSA-N	1.0	WQZGKKKJIJFFOK-GASJEMHNSA-N	direct	637267041	4005.0	91.288192771	1.0	179.020083041	0.443102930225	2.01	0.888363317158
15441575	637267041	7635.0	89.5100415206	0.88620586045	GUBGYTABKSRVRQ-XLOQQCSPSA-N	1.0	WQZGKKKJIJFFOK-GASJEMHNSA-N	direct	637267041	11881.0	91.288192771	1.0	179.020083041	0.443102930225	2.01	0.888363317158
15441576	637267041	7635.0	89.5100415206	0.88620586045	GUBGYTABKSRVRQ-XLOQQCSPSA-N	1.0	WQZGKKKJIJFFOK-GASJEMHNSA-N	direct	637267041	13196.0	91.288192771	1.0	179.020083041	0.443102930225	2.01	0.888363317158
15441577	637267041	7635.0	89.5100415206	0.88620586045	GUBGYTABKSRVRQ-XLOQQCSPSA-N	1.0	WQZGKKKJIJFFOK-GASJEMHNSA-N	direct	637267041	1849.0	90.9244530386	1.0	179.020083041	0.443102930225	2.01	0.888363317158
6647476	637270822	2754.0	93.3726341434	0.87412910321	GUBGYTABKSRVRQ-XLOQQCSPSA-N	1.0	WQZGKKKJIJFFOK-SVZMEOIVSA-N	direct	637270822	3785.0	90.7375489103	1.0	181.475097821	0.437064551605	2.01	0.88834094295
6647477	637270822	2754.0	93.3726341434	0.87412910321	GUBGYTABKSRVRQ-XLOQQCSPSA-N	1.0	WQZGKKKJIJFFOK-SVZMEOIVSA-N	direct	637270822	4146.0	90.7375489103	1.0	181.475097821	0.437064551605	2.01	0.88834094295
6647932	637270822	5746.0	93.3726341434	0.87412910321	GUBGYTABKSRVRQ-XLOQQCSPSA-N	1.0	WQZGKKKJIJFFOK-SVZMEOIVSA-N	direct	637270822	3785.0	90.7375489103	1.0	181.475097821	0.437064551605	2.01	0.88834094295
6647933	637270822	5746.0	93.3726341434	0.87412910321	GUBGYTABKSRVRQ-XLOQQCSPSA-N	1.0	WQZGKKKJIJFFOK-SVZMEOIVSA-N	direct	637270822	4146.0	90.7375489103	1.0	181.475097821	0.437064551605	2.01	0.88834094295
44009701	637266628	4218.0	91.8696662315	0.87412910321	GUBGYTABKSRVRQ-XLOQQCSPSA-N	1.0	WQZGKKKJIJFFOK-PHYPRBDBSA-N	direct	637266628	3238.0	90.6655462488	1.0	181.331092498	0.437064551605	2.01	0.888164659935
44009765	637266628	3238.0	91.8696662315	0.87412910321	GUBGYTABKSRVRQ-XLOQQCSPSA-N	1.0	WQZGKKKJIJFFOK-DVKNGEFBSA-N	direct	637266628	4218.0	90.6655462488	1.0	181.331092498	0.437064551605	2.01	0.888164659935
3894896	637271003	2754.0	89.42136079	0.88620586045	GUBGYTABKSRVRQ-XLOQQCSPSA-N	1.0	WQZGKKKJIJFFOK-SVZMEOIVSA-N	direct	637271003	599.0	105.619788758	1.0	178.84272158	0.443102930225	2.01	0.888143202206
3894897	637271003	2754.0	89.42136079	0.88620586045	GUBGYTABKSRVRQ-XLOQQCSPSA-N	1.0	WQZGKKKJIJFFOK-SVZMEOIVSA-N	direct	637271003	2138.0	105.619788758	1.0	178.84272158	0.443102930225	2.01	0.888143202206
3894976	637271003	5746.0	89.42136079	0.88620586045	GUBGYTABKSRVRQ-XLOQQCSPSA-N	1.0	WQZGKKKJIJFFOK-SVZMEOIVSA-N	direct	637271003	599.0	105.619788758	1.0	178.84272158	0.443102930225	2.01	0.888143202206
3894977	637271003	5746.0	89.42136079	0.88620586045	GUBGYTABKSRVRQ-XLOQQCSPSA-N	1.0	WQZGKKKJIJFFOK-SVZMEOIVSA-N	direct	637271003	2138.0	105.619788758	1.0	178.84272158	0.443102930225	2.01	0.888143202206
17953390	637271826	5031.0	100.609064893	0.833444503492	GUBGYTABKSRVRQ-XLOQQCSPSA-N	1.0	WQZGKKKJIJFFOK-GASJEMHNSA-N	direct	637271826	4365.0	95.0741724254	1.0	190.148344851	0.416722251746	2.01	0.888124464006
17954446	637271826	1849.0	96.0963674839	0.833444503492	GUBGYTABKSRVRQ-XLOQQCSPSA-N	1.0	WQZGKKKJIJFFOK-VFUOTHLCSA-N	direct	637271826	4365.0	95.0741724254	1.0	190.148344851	0.416722251746	2.01	0.888124464006
15438458	637267041	1175.0	95.0639892043	0.833444503492	GUBGYTABKSRVRQ-XLOQQCSPSA-N	1.0	WQZGKKKJIJFFOK-GASJEMHNSA-N	direct	637267041	4365.0	100.432973634	1.0	190.127978409	0.416722251746	2.01	0.888100681703
15438459	637267041	1175.0	95.0639892043	0.833444503492	GUBGYTABKSRVRQ-XLOQQCSPSA-N	1.0	WQZGKKKJIJFFOK-GASJEMHNSA-N	direct	637267041	13591.0	98.8124792792	1.0	190.127978409	0.416722251746	2.01	0.888100681703
15438460	637267041	1175.0	95.0639892043	0.833444503492	GUBGYTABKSRVRQ-XLOQQCSPSA-N	1.0	WQZGKKKJIJFFOK-GASJEMHNSA-N	direct	637267041	15081.0	98.8124792792	1.0	190.127978409	0.416722251746	2.01	0.888100681703
15438461	637267041	1175.0	95.0639892043	0.833444503492	GUBGYTABKSRVRQ-XLOQQCSPSA-N	1.0	WQZGKKKJIJFFOK-GASJEMHNSA-N	direct	637267041	5031.0	96.9625735021	1.0	190.127978409	0.416722251746	2.01	0.888100681703
15438462	637267041	1175.0	95.0639892043	0.833444503492	GUBGYTABKSRVRQ-XLOQQCSPSA-N	1.0	WQZGKKKJIJFFOK-GASJEMHNSA-N	direct	637267041	339.0	96.2781893848	1.0	190.127978409	0.416722251746	2.01	0.888100681703
15438463	637267041	1175.0	95.0639892043	0.833444503492	GUBGYTABKSRVRQ-XLOQQCSPSA-N	1.0	WQZGKKKJIJFFOK-GASJEMHNSA-N	direct	637267041	3584.0	96.2781893848	1.0	190.127978409	0.416722251746	2.01	0.888100681703
15438464	637267041	1175.0	95.0639892043	0.833444503492	GUBGYTABKSRVRQ-XLOQQCSPSA-N	1.0	WQZGKKKJIJFFOK-GASJEMHNSA-N	direct	637267041	6831.0	96.2781893848	1.0	190.127978409	0.416722251746	2.01	0.888100681703
15438465	637267041	1175.0	95.0639892043	0.833444503492	GUBGYTABKSRVRQ-XLOQQCSPSA-N	1.0	WQZGKKKJIJFFOK-GASJEMHNSA-N	direct	637267041	4267.0	95.9065783148	1.0	190.127978409	0.416722251746	2.01	0.888100681703
15438468	637267041	1175.0	95.0639892043	0.833444503492	GUBGYTABKSRVRQ-XLOQQCSPSA-N	1.0	WQZGKKKJIJFFOK-GASJEMHNSA-N	direct	637267041	15001.0	95.6307841426	1.0	190.127978409	0.416722251746	2.01	0.888100681703
46776993	637266891	8527.0	90.6090648929	0.87412910321	GUBGYTABKSRVRQ-XLOQQCSPSA-N	1.0	FYGDTMLNYKFZSV-DZOUCCHMSA-N	direct	637266891	6715.0	90.9546770212	1.0	181.218129786	0.437064551605	2.01	0.888026303995
46776994	637266891	8527.0	90.6090648929	0.87412910321	GUBGYTABKSRVRQ-XLOQQCSPSA-N	1.0	FYGDTMLNYKFZSV-DZOUCCHMSA-N	direct	637266891	6954.0	90.9546770212	1.0	181.218129786	0.437064551605	2.01	0.888026303995
46776996	637266891	8527.0	90.6090648929	0.87412910321	GUBGYTABKSRVRQ-XLOQQCSPSA-N	1.0	FYGDTMLNYKFZSV-DZOUCCHMSA-N	direct	637266891	10935.0	90.9546770212	1.0	181.218129786	0.437064551605	2.01	0.888026303995
46777018	637266891	6715.0	90.6090648929	0.87412910321	GUBGYTABKSRVRQ-XLOQQCSPSA-N	1.0	WQZGKKKJIJFFOK-GASJEMHNSA-N	direct	637266891	6954.0	90.9546770212	1.0	181.218129786	0.437064551605	2.01	0.888026303995
46777019	637266891	6715.0	90.6090648929	0.87412910321	GUBGYTABKSRVRQ-XLOQQCSPSA-N	1.0	WQZGKKKJIJFFOK-GASJEMHNSA-N	direct	637266891	8527.0	90.9546770212	1.0	181.218129786	0.437064551605	2.01	0.888026303995
46777020	637266891	6715.0	90.6090648929	0.87412910321	GUBGYTABKSRVRQ-XLOQQCSPSA-N	1.0	WQZGKKKJIJFFOK-GASJEMHNSA-N	direct	637266891	10935.0	90.9546770212	1.0	181.218129786	0.437064551605	2.01	0.888026303995
46777021	637266891	6954.0	90.6090648929	0.87412910321	GUBGYTABKSRVRQ-XLOQQCSPSA-N	1.0	WQZGKKKJIJFFOK-GASJEMHNSA-N	direct	637266891	6715.0	90.9546770212	1.0	181.218129786	0.437064551605	2.01	0.888026303995
46777023	637266891	6954.0	90.6090648929	0.87412910321	GUBGYTABKSRVRQ-XLOQQCSPSA-N	1.0	WQZGKKKJIJFFOK-GASJEMHNSA-N	direct	637266891	8527.0	90.9546770212	1.0	181.218129786	0.437064551605	2.01	0.888026303995
46777024	637266891	6954.0	90.6090648929	0.87412910321	GUBGYTABKSRVRQ-XLOQQCSPSA-N	1.0	WQZGKKKJIJFFOK-GASJEMHNSA-N	direct	637266891	10935.0	90.9546770212	1.0	181.218129786	0.437064551605	2.01	0.888026303995
46777025	637266891	10935.0	90.6090648929	0.87412910321	GUBGYTABKSRVRQ-XLOQQCSPSA-N	1.0	WQZGKKKJIJFFOK-GASJEMHNSA-N	direct	637266891	6715.0	90.9546770212	1.0	181.218129786	0.437064551605	2.01	0.888026303995
46777026	637266891	10935.0	90.6090648929	0.87412910321	GUBGYTABKSRVRQ-XLOQQCSPSA-N	1.0	WQZGKKKJIJFFOK-GASJEMHNSA-N	direct	637266891	6954.0	90.9546770212	1.0	181.218129786	0.437064551605	2.01	0.888026303995
46777027	637266891	10935.0	90.6090648929	0.87412910321	GUBGYTABKSRVRQ-XLOQQCSPSA-N	1.0	WQZGKKKJIJFFOK-GASJEMHNSA-N	direct	637266891	8527.0	90.9546770212	1.0	181.218129786	0.437064551605	2.01	0.888026303995
24409155	637268311	1157.0	45.2644011003	0.87412910321	GUBGYTABKSRVRQ-XLOQQCSPSA-N	1.0	WQZGKKKJIJFFOK-GASJEMHNSA-N	direct	637268311	1157.0	54.642065153	2.0	90.5288022006	0.437064551605	2.01	0.887829582313
24409327	637268311	2964.0	45.2644011003	0.87412910321	GUBGYTABKSRVRQ-XLOQQCSPSA-N	1.0	WQZGKKKJIJFFOK-GASJEMHNSA-N	direct	637268311	2964.0	54.642065153	2.0	90.5288022006	0.437064551605	2.01	0.887829582313
6643878	637270822	2754.0	93.3726341434	0.902555688805	GUBGYTABKSRVRQ-XLOQQCSPSA-N	1.0	WQZGKKKJIJFFOK-SVZMEOIVSA-N	direct	637270822	658.0	87.6736641391	1.0	175.347328278	0.451277844403	2.01	0.887819775452
6643880	637270822	2754.0	93.3726341434	0.902555688805	GUBGYTABKSRVRQ-XLOQQCSPSA-N	1.0	WQZGKKKJIJFFOK-SVZMEOIVSA-N	direct	637270822	4575.0	87.6736641391	1.0	175.347328278	0.451277844403	2.01	0.887819775452
6643881	637270822	2754.0	93.3726341434	0.902555688805	GUBGYTABKSRVRQ-XLOQQCSPSA-N	1.0	WQZGKKKJIJFFOK-SVZMEOIVSA-N	direct	637270822	5746.0	87.6736641391	1.0	175.347328278	0.451277844403	2.01	0.887819775452
6643882	637270822	2754.0	93.3726341434	0.902555688805	GUBGYTABKSRVRQ-XLOQQCSPSA-N	1.0	WQZGKKKJIJFFOK-SVZMEOIVSA-N	direct	637270822	5904.0	87.6736641391	1.0	175.347328278	0.451277844403	2.01	0.887819775452
6643883	637270822	2754.0	93.3726341434	0.902555688805	GUBGYTABKSRVRQ-XLOQQCSPSA-N	1.0	WQZGKKKJIJFFOK-SVZMEOIVSA-N	direct	637270822	6396.0	87.6736641391	1.0	175.347328278	0.451277844403	2.01	0.887819775452
6644334	637270822	5746.0	93.3726341434	0.902555688805	GUBGYTABKSRVRQ-XLOQQCSPSA-N	1.0	WQZGKKKJIJFFOK-SVZMEOIVSA-N	direct	637270822	658.0	87.6736641391	1.0	175.347328278	0.451277844403	2.01	0.887819775452
6644335	637270822	5746.0	93.3726341434	0.902555688805	GUBGYTABKSRVRQ-XLOQQCSPSA-N	1.0	WQZGKKKJIJFFOK-SVZMEOIVSA-N	direct	637270822	2754.0	87.6736641391	1.0	175.347328278	0.451277844403	2.01	0.887819775452
6644336	637270822	5746.0	93.3726341434	0.902555688805	GUBGYTABKSRVRQ-XLOQQCSPSA-N	1.0	WQZGKKKJIJFFOK-SVZMEOIVSA-N	direct	637270822	4575.0	87.6736641391	1.0	175.347328278	0.451277844403	2.01	0.887819775452
6644338	637270822	5746.0	93.3726341434	0.902555688805	GUBGYTABKSRVRQ-XLOQQCSPSA-N	1.0	WQZGKKKJIJFFOK-SVZMEOIVSA-N	direct	637270822	5904.0	87.6736641391	1.0	175.347328278	0.451277844403	2.01	0.887819775452
6644339	637270822	5746.0	93.3726341434	0.902555688805	GUBGYTABKSRVRQ-XLOQQCSPSA-N	1.0	WQZGKKKJIJFFOK-SVZMEOIVSA-N	direct	637270822	6396.0	87.6736641391	1.0	175.347328278	0.451277844403	2.01	0.887819775452
13249658	637265280	4267.0	94.9281179927	0.833444503492	GUBGYTABKSRVRQ-XLOQQCSPSA-N	1.0	WQZGKKKJIJFFOK-GASJEMHNSA-N	direct	637265280	13591.0	105.424812155	1.0	189.856235985	0.416722251746	2.01	0.887783179658
13249659	637265280	4267.0	94.9281179927	0.833444503492	GUBGYTABKSRVRQ-XLOQQCSPSA-N	1.0	WQZGKKKJIJFFOK-GASJEMHNSA-N	direct	637265280	15081.0	105.424812155	1.0	189.856235985	0.416722251746	2.01	0.887783179658
13249660	637265280	4267.0	94.9281179927	0.833444503492	GUBGYTABKSRVRQ-XLOQQCSPSA-N	1.0	WQZGKKKJIJFFOK-GASJEMHNSA-N	direct	637265280	1849.0	103.779891912	1.0	189.856235985	0.416722251746	2.01	0.887783179658
13249661	637265280	4267.0	94.9281179927	0.833444503492	GUBGYTABKSRVRQ-XLOQQCSPSA-N	1.0	WQZGKKKJIJFFOK-GASJEMHNSA-N	direct	637265280	4365.0	103.154281982	1.0	189.856235985	0.416722251746	2.01	0.887783179658
13249662	637265280	4267.0	94.9281179927	0.833444503492	GUBGYTABKSRVRQ-XLOQQCSPSA-N	1.0	WQZGKKKJIJFFOK-GASJEMHNSA-N	direct	637265280	5031.0	100.013676223	1.0	189.856235985	0.416722251746	2.01	0.887783179658
13249663	637265280	4267.0	94.9281179927	0.833444503492	GUBGYTABKSRVRQ-XLOQQCSPSA-N	1.0	WQZGKKKJIJFFOK-GASJEMHNSA-N	direct	637265280	339.0	97.19859629	1.0	189.856235985	0.416722251746	2.01	0.887783179658
13249664	637265280	4267.0	94.9281179927	0.833444503492	GUBGYTABKSRVRQ-XLOQQCSPSA-N	1.0	WQZGKKKJIJFFOK-GASJEMHNSA-N	direct	637265280	3584.0	97.19859629	1.0	189.856235985	0.416722251746	2.01	0.887783179658
13249665	637265280	4267.0	94.9281179927	0.833444503492	GUBGYTABKSRVRQ-XLOQQCSPSA-N	1.0	WQZGKKKJIJFFOK-GASJEMHNSA-N	direct	637265280	6831.0	97.19859629	1.0	189.856235985	0.416722251746	2.01	0.887783179658
17958954	637271826	1622.0	90.4698003018	0.87412910321	GUBGYTABKSRVRQ-XLOQQCSPSA-N	1.0	WQZGKKKJIJFFOK-GASJEMHNSA-N	direct	637271826	5031.0	100.903089987	1.0	180.939600604	0.437064551605	2.01	0.88768488682
17958959	637271826	1622.0	90.4698003018	0.87412910321	GUBGYTABKSRVRQ-XLOQQCSPSA-N	1.0	WQZGKKKJIJFFOK-GASJEMHNSA-N	direct	637271826	339.0	93.1706962272	1.0	180.939600604	0.437064551605	2.01	0.88768488682
17958960	637271826	1622.0	90.4698003018	0.87412910321	GUBGYTABKSRVRQ-XLOQQCSPSA-N	1.0	WQZGKKKJIJFFOK-GASJEMHNSA-N	direct	637271826	3584.0	93.1706962272	1.0	180.939600604	0.437064551605	2.01	0.88768488682
17958961	637271826	1622.0	90.4698003018	0.87412910321	GUBGYTABKSRVRQ-XLOQQCSPSA-N	1.0	WQZGKKKJIJFFOK-GASJEMHNSA-N	direct	637271826	6831.0	93.1706962272	1.0	180.939600604	0.437064551605	2.01	0.88768488682
17958965	637271826	1622.0	90.4698003018	0.87412910321	GUBGYTABKSRVRQ-XLOQQCSPSA-N	1.0	WQZGKKKJIJFFOK-GASJEMHNSA-N	direct	637271826	15001.0	92.1040252676	1.0	180.939600604	0.437064551605	2.01	0.88768488682
17958968	637271826	1622.0	90.4698003018	0.87412910321	GUBGYTABKSRVRQ-XLOQQCSPSA-N	1.0	WQZGKKKJIJFFOK-GASJEMHNSA-N	direct	637271826	1383.0	90.6143937264	1.0	180.939600604	0.437064551605	2.01	0.88768488682
17958969	637271826	1622.0	90.4698003018	0.87412910321	GUBGYTABKSRVRQ-XLOQQCSPSA-N	1.0	WQZGKKKJIJFFOK-GASJEMHNSA-N	direct	637271826	4366.0	90.6143937264	1.0	180.939600604	0.437064551605	2.01	0.88768488682
17958955	637271826	1622.0	90.4698003018	0.87412910321	GUBGYTABKSRVRQ-XLOQQCSPSA-N	1.0	WQZGKKKJIJFFOK-GASJEMHNSA-N	direct	637271826	13591.0	99.54668166	1.0	180.939600604	0.437064551605	2.01	0.88768488682
17958956	637271826	1622.0	90.4698003018	0.87412910321	GUBGYTABKSRVRQ-XLOQQCSPSA-N	1.0	WQZGKKKJIJFFOK-GASJEMHNSA-N	direct	637271826	15081.0	99.54668166	1.0	180.939600604	0.437064551605	2.01	0.88768488682
17958957	637271826	1622.0	90.4698003018	0.87412910321	GUBGYTABKSRVRQ-XLOQQCSPSA-N	1.0	WQZGKKKJIJFFOK-GASJEMHNSA-N	direct	637271826	1849.0	98.2757241304	1.0	180.939600604	0.437064551605	2.01	0.88768488682
17958958	637271826	1622.0	90.4698003018	0.87412910321	GUBGYTABKSRVRQ-XLOQQCSPSA-N	1.0	WQZGKKKJIJFFOK-GASJEMHNSA-N	direct	637271826	4365.0	95.0741724254	1.0	180.939600604	0.437064551605	2.01	0.88768488682
6646278	637270822	2754.0	93.3726341434	0.901750025289	GUBGYTABKSRVRQ-XLOQQCSPSA-N	1.0	WQZGKKKJIJFFOK-SVZMEOIVSA-N	direct	637270822	658.0	87.6736641391	1.0	175.347328278	0.450875012644	2.01	0.887621581709
6646280	637270822	2754.0	93.3726341434	0.901750025289	GUBGYTABKSRVRQ-XLOQQCSPSA-N	1.0	WQZGKKKJIJFFOK-SVZMEOIVSA-N	direct	637270822	4575.0	87.6736641391	1.0	175.347328278	0.450875012644	2.01	0.887621581709
6646281	637270822	2754.0	93.3726341434	0.901750025289	GUBGYTABKSRVRQ-XLOQQCSPSA-N	1.0	WQZGKKKJIJFFOK-SVZMEOIVSA-N	direct	637270822	5746.0	87.6736641391	1.0	175.347328278	0.450875012644	2.01	0.887621581709
6646282	637270822	2754.0	93.3726341434	0.901750025289	GUBGYTABKSRVRQ-XLOQQCSPSA-N	1.0	WQZGKKKJIJFFOK-SVZMEOIVSA-N	direct	637270822	5904.0	87.6736641391	1.0	175.347328278	0.450875012644	2.01	0.887621581709
6646283	637270822	2754.0	93.3726341434	0.901750025289	GUBGYTABKSRVRQ-XLOQQCSPSA-N	1.0	WQZGKKKJIJFFOK-SVZMEOIVSA-N	direct	637270822	6396.0	87.6736641391	1.0	175.347328278	0.450875012644	2.01	0.887621581709
6646734	637270822	5746.0	93.3726341434	0.901750025289	GUBGYTABKSRVRQ-XLOQQCSPSA-N	1.0	WQZGKKKJIJFFOK-SVZMEOIVSA-N	direct	637270822	658.0	87.6736641391	1.0	175.347328278	0.450875012644	2.01	0.887621581709
6646735	637270822	5746.0	93.3726341434	0.901750025289	GUBGYTABKSRVRQ-XLOQQCSPSA-N	1.0	WQZGKKKJIJFFOK-SVZMEOIVSA-N	direct	637270822	2754.0	87.6736641391	1.0	175.347328278	0.450875012644	2.01	0.887621581709
6646736	637270822	5746.0	93.3726341434	0.901750025289	GUBGYTABKSRVRQ-XLOQQCSPSA-N	1.0	WQZGKKKJIJFFOK-SVZMEOIVSA-N	direct	637270822	4575.0	87.6736641391	1.0	175.347328278	0.450875012644	2.01	0.887621581709
6646738	637270822	5746.0	93.3726341434	0.901750025289	GUBGYTABKSRVRQ-XLOQQCSPSA-N	1.0	WQZGKKKJIJFFOK-SVZMEOIVSA-N	direct	637270822	5904.0	87.6736641391	1.0	175.347328278	0.450875012644	2.01	0.887621581709
6646739	637270822	5746.0	93.3726341434	0.901750025289	GUBGYTABKSRVRQ-XLOQQCSPSA-N	1.0	WQZGKKKJIJFFOK-SVZMEOIVSA-N	direct	637270822	6396.0	87.6736641391	1.0	175.347328278	0.450875012644	2.01	0.887621581709
15439786	637267041	1383.0	87.440093375	0.902555688805	GUBGYTABKSRVRQ-XLOQQCSPSA-N	1.0	WQZGKKKJIJFFOK-GASJEMHNSA-N	direct	637267041	4365.0	100.432973634	1.0	174.88018675	0.451277844403	2.01	0.887227875261
15439787	637267041	1383.0	87.440093375	0.902555688805	GUBGYTABKSRVRQ-XLOQQCSPSA-N	1.0	WQZGKKKJIJFFOK-GASJEMHNSA-N	direct	637267041	13591.0	98.8124792792	1.0	174.88018675	0.451277844403	2.01	0.887227875261
15439788	637267041	1383.0	87.440093375	0.902555688805	GUBGYTABKSRVRQ-XLOQQCSPSA-N	1.0	WQZGKKKJIJFFOK-GASJEMHNSA-N	direct	637267041	15081.0	98.8124792792	1.0	174.88018675	0.451277844403	2.01	0.887227875261
15439793	637267041	1383.0	87.440093375	0.902555688805	GUBGYTABKSRVRQ-XLOQQCSPSA-N	1.0	WQZGKKKJIJFFOK-GASJEMHNSA-N	direct	637267041	4267.0	95.9065783148	1.0	174.88018675	0.451277844403	2.01	0.887227875261
15439794	637267041	1383.0	87.440093375	0.902555688805	GUBGYTABKSRVRQ-XLOQQCSPSA-N	1.0	WQZGKKKJIJFFOK-GASJEMHNSA-N	direct	637267041	339.0	95.6307841426	1.0	174.88018675	0.451277844403	2.01	0.887227875261
15439795	637267041	1383.0	87.440093375	0.902555688805	GUBGYTABKSRVRQ-XLOQQCSPSA-N	1.0	WQZGKKKJIJFFOK-GASJEMHNSA-N	direct	637267041	3584.0	95.6307841426	1.0	174.88018675	0.451277844403	2.01	0.887227875261
15439796	637267041	1383.0	87.440093375	0.902555688805	GUBGYTABKSRVRQ-XLOQQCSPSA-N	1.0	WQZGKKKJIJFFOK-GASJEMHNSA-N	direct	637267041	15001.0	95.6307841426	1.0	174.88018675	0.451277844403	2.01	0.887227875261
15439797	637267041	1383.0	87.440093375	0.902555688805	GUBGYTABKSRVRQ-XLOQQCSPSA-N	1.0	WQZGKKKJIJFFOK-GASJEMHNSA-N	direct	637267041	1622.0	92.9430951487	1.0	174.88018675	0.451277844403	2.01	0.887227875261
15439798	637267041	1383.0	87.440093375	0.902555688805	GUBGYTABKSRVRQ-XLOQQCSPSA-N	1.0	WQZGKKKJIJFFOK-GASJEMHNSA-N	direct	637267041	4005.0	91.288192771	1.0	174.88018675	0.451277844403	2.01	0.887227875261
15439799	637267041	1383.0	87.440093375	0.902555688805	GUBGYTABKSRVRQ-XLOQQCSPSA-N	1.0	WQZGKKKJIJFFOK-GASJEMHNSA-N	direct	637267041	11881.0	91.288192771	1.0	174.88018675	0.451277844403	2.01	0.887227875261
15439800	637267041	1383.0	87.440093375	0.902555688805	GUBGYTABKSRVRQ-XLOQQCSPSA-N	1.0	WQZGKKKJIJFFOK-GASJEMHNSA-N	direct	637267041	13196.0	91.288192771	1.0	174.88018675	0.451277844403	2.01	0.887227875261
15439801	637267041	1383.0	87.440093375	0.902555688805	GUBGYTABKSRVRQ-XLOQQCSPSA-N	1.0	WQZGKKKJIJFFOK-GASJEMHNSA-N	direct	637267041	1849.0	90.9244530386	1.0	174.88018675	0.451277844403	2.01	0.887227875261
15439978	637267041	4366.0	87.440093375	0.902555688805	GUBGYTABKSRVRQ-XLOQQCSPSA-N	1.0	WQZGKKKJIJFFOK-GASJEMHNSA-N	direct	637267041	4365.0	100.432973634	1.0	174.88018675	0.451277844403	2.01	0.887227875261
15439979	637267041	4366.0	87.440093375	0.902555688805	GUBGYTABKSRVRQ-XLOQQCSPSA-N	1.0	WQZGKKKJIJFFOK-GASJEMHNSA-N	direct	637267041	13591.0	98.8124792792	1.0	174.88018675	0.451277844403	2.01	0.887227875261
15439980	637267041	4366.0	87.440093375	0.902555688805	GUBGYTABKSRVRQ-XLOQQCSPSA-N	1.0	WQZGKKKJIJFFOK-GASJEMHNSA-N	direct	637267041	15081.0	98.8124792792	1.0	174.88018675	0.451277844403	2.01	0.887227875261
15439985	637267041	4366.0	87.440093375	0.902555688805	GUBGYTABKSRVRQ-XLOQQCSPSA-N	1.0	WQZGKKKJIJFFOK-GASJEMHNSA-N	direct	637267041	4267.0	95.9065783148	1.0	174.88018675	0.451277844403	2.01	0.887227875261
15439986	637267041	4366.0	87.440093375	0.902555688805	GUBGYTABKSRVRQ-XLOQQCSPSA-N	1.0	WQZGKKKJIJFFOK-GASJEMHNSA-N	direct	637267041	339.0	95.6307841426	1.0	174.88018675	0.451277844403	2.01	0.887227875261
15439987	637267041	4366.0	87.440093375	0.902555688805	GUBGYTABKSRVRQ-XLOQQCSPSA-N	1.0	WQZGKKKJIJFFOK-GASJEMHNSA-N	direct	637267041	3584.0	95.6307841426	1.0	174.88018675	0.451277844403	2.01	0.887227875261
15439988	637267041	4366.0	87.440093375	0.902555688805	GUBGYTABKSRVRQ-XLOQQCSPSA-N	1.0	WQZGKKKJIJFFOK-GASJEMHNSA-N	direct	637267041	15001.0	95.6307841426	1.0	174.88018675	0.451277844403	2.01	0.887227875261
15439989	637267041	4366.0	87.440093375	0.902555688805	GUBGYTABKSRVRQ-XLOQQCSPSA-N	1.0	WQZGKKKJIJFFOK-GASJEMHNSA-N	direct	637267041	1622.0	92.9430951487	1.0	174.88018675	0.451277844403	2.01	0.887227875261
15439990	637267041	4366.0	87.440093375	0.902555688805	GUBGYTABKSRVRQ-XLOQQCSPSA-N	1.0	WQZGKKKJIJFFOK-GASJEMHNSA-N	direct	637267041	4005.0	91.288192771	1.0	174.88018675	0.451277844403	2.01	0.887227875261
15439991	637267041	4366.0	87.440093375	0.902555688805	GUBGYTABKSRVRQ-XLOQQCSPSA-N	1.0	WQZGKKKJIJFFOK-GASJEMHNSA-N	direct	637267041	11881.0	91.288192771	1.0	174.88018675	0.451277844403	2.01	0.887227875261
15439992	637267041	4366.0	87.440093375	0.902555688805	GUBGYTABKSRVRQ-XLOQQCSPSA-N	1.0	WQZGKKKJIJFFOK-GASJEMHNSA-N	direct	637267041	13196.0	91.288192771	1.0	174.88018675	0.451277844403	2.01	0.887227875261
15439993	637267041	4366.0	87.440093375	0.902555688805	GUBGYTABKSRVRQ-XLOQQCSPSA-N	1.0	WQZGKKKJIJFFOK-GASJEMHNSA-N	direct	637267041	1849.0	90.9244530386	1.0	174.88018675	0.451277844403	2.01	0.887227875261
15439789	637267041	1383.0	87.440093375	0.902555688805	GUBGYTABKSRVRQ-XLOQQCSPSA-N	1.0	WQZGKKKJIJFFOK-GASJEMHNSA-N	direct	637267041	5031.0	96.9625735021	1.0	174.88018675	0.451277844403	2.01	0.887227875261
15439792	637267041	1383.0	87.440093375	0.902555688805	GUBGYTABKSRVRQ-XLOQQCSPSA-N	1.0	WQZGKKKJIJFFOK-GASJEMHNSA-N	direct	637267041	6831.0	96.2781893848	1.0	174.88018675	0.451277844403	2.01	0.887227875261
15439981	637267041	4366.0	87.440093375	0.902555688805	GUBGYTABKSRVRQ-XLOQQCSPSA-N	1.0	WQZGKKKJIJFFOK-GASJEMHNSA-N	direct	637267041	5031.0	96.9625735021	1.0	174.88018675	0.451277844403	2.01	0.887227875261
15439984	637267041	4366.0	87.440093375	0.902555688805	GUBGYTABKSRVRQ-XLOQQCSPSA-N	1.0	WQZGKKKJIJFFOK-GASJEMHNSA-N	direct	637267041	6831.0	96.2781893848	1.0	174.88018675	0.451277844403	2.01	0.887227875261
17955066	637271826	7635.0	87.4388986164	0.902555688805	GUBGYTABKSRVRQ-XLOQQCSPSA-N	1.0	WQZGKKKJIJFFOK-GASJEMHNSA-N	direct	637271826	5031.0	100.903089987	1.0	174.877797233	0.451277844403	2.01	0.887224844533
17955067	637271826	7635.0	87.4388986164	0.902555688805	GUBGYTABKSRVRQ-XLOQQCSPSA-N	1.0	WQZGKKKJIJFFOK-GASJEMHNSA-N	direct	637271826	13591.0	99.54668166	1.0	174.877797233	0.451277844403	2.01	0.887224844533
17955068	637271826	7635.0	87.4388986164	0.902555688805	GUBGYTABKSRVRQ-XLOQQCSPSA-N	1.0	WQZGKKKJIJFFOK-GASJEMHNSA-N	direct	637271826	15081.0	99.54668166	1.0	174.877797233	0.451277844403	2.01	0.887224844533
17955069	637271826	7635.0	87.4388986164	0.902555688805	GUBGYTABKSRVRQ-XLOQQCSPSA-N	1.0	WQZGKKKJIJFFOK-GASJEMHNSA-N	direct	637271826	1849.0	98.2757241304	1.0	174.877797233	0.451277844403	2.01	0.887224844533
17955070	637271826	7635.0	87.4388986164	0.902555688805	GUBGYTABKSRVRQ-XLOQQCSPSA-N	1.0	WQZGKKKJIJFFOK-GASJEMHNSA-N	direct	637271826	4365.0	95.0741724254	1.0	174.877797233	0.451277844403	2.01	0.887224844533
17955071	637271826	7635.0	87.4388986164	0.902555688805	GUBGYTABKSRVRQ-XLOQQCSPSA-N	1.0	WQZGKKKJIJFFOK-GASJEMHNSA-N	direct	637271826	339.0	93.1706962272	1.0	174.877797233	0.451277844403	2.01	0.887224844533
17955072	637271826	7635.0	87.4388986164	0.902555688805	GUBGYTABKSRVRQ-XLOQQCSPSA-N	1.0	WQZGKKKJIJFFOK-GASJEMHNSA-N	direct	637271826	3584.0	93.1706962272	1.0	174.877797233	0.451277844403	2.01	0.887224844533
17955073	637271826	7635.0	87.4388986164	0.902555688805	GUBGYTABKSRVRQ-XLOQQCSPSA-N	1.0	WQZGKKKJIJFFOK-GASJEMHNSA-N	direct	637271826	6831.0	93.1706962272	1.0	174.877797233	0.451277844403	2.01	0.887224844533
17955074	637271826	7635.0	87.4388986164	0.902555688805	GUBGYTABKSRVRQ-XLOQQCSPSA-N	1.0	WQZGKKKJIJFFOK-GASJEMHNSA-N	direct	637271826	1622.0	92.4828041021	1.0	174.877797233	0.451277844403	2.01	0.887224844533
17955077	637271826	7635.0	87.4388986164	0.902555688805	GUBGYTABKSRVRQ-XLOQQCSPSA-N	1.0	WQZGKKKJIJFFOK-GASJEMHNSA-N	direct	637271826	15001.0	92.1040252676	1.0	174.877797233	0.451277844403	2.01	0.887224844533
17955078	637271826	7635.0	87.4388986164	0.902555688805	GUBGYTABKSRVRQ-XLOQQCSPSA-N	1.0	WQZGKKKJIJFFOK-GASJEMHNSA-N	direct	637271826	1383.0	91.2790142558	1.0	174.877797233	0.451277844403	2.01	0.887224844533
17955079	637271826	7635.0	87.4388986164	0.902555688805	GUBGYTABKSRVRQ-XLOQQCSPSA-N	1.0	WQZGKKKJIJFFOK-GASJEMHNSA-N	direct	637271826	4366.0	91.2790142558	1.0	174.877797233	0.451277844403	2.01	0.887224844533
17954634	637271826	4267.0	87.4225082002	0.902555688805	GUBGYTABKSRVRQ-XLOQQCSPSA-N	1.0	WQZGKKKJIJFFOK-GASJEMHNSA-N	direct	637271826	5031.0	100.903089987	1.0	174.8450164	0.451277844403	2.01	0.887183264049
17954635	637271826	4267.0	87.4225082002	0.902555688805	GUBGYTABKSRVRQ-XLOQQCSPSA-N	1.0	WQZGKKKJIJFFOK-GASJEMHNSA-N	direct	637271826	13591.0	99.54668166	1.0	174.8450164	0.451277844403	2.01	0.887183264049
17954636	637271826	4267.0	87.4225082002	0.902555688805	GUBGYTABKSRVRQ-XLOQQCSPSA-N	1.0	WQZGKKKJIJFFOK-GASJEMHNSA-N	direct	637271826	15081.0	99.54668166	1.0	174.8450164	0.451277844403	2.01	0.887183264049
17954637	637271826	4267.0	87.4225082002	0.902555688805	GUBGYTABKSRVRQ-XLOQQCSPSA-N	1.0	WQZGKKKJIJFFOK-GASJEMHNSA-N	direct	637271826	1849.0	98.2757241304	1.0	174.8450164	0.451277844403	2.01	0.887183264049
17954638	637271826	4267.0	87.4225082002	0.902555688805	GUBGYTABKSRVRQ-XLOQQCSPSA-N	1.0	WQZGKKKJIJFFOK-GASJEMHNSA-N	direct	637271826	4365.0	95.0741724254	1.0	174.8450164	0.451277844403	2.01	0.887183264049
17954639	637271826	4267.0	87.4225082002	0.902555688805	GUBGYTABKSRVRQ-XLOQQCSPSA-N	1.0	WQZGKKKJIJFFOK-GASJEMHNSA-N	direct	637271826	339.0	93.1706962272	1.0	174.8450164	0.451277844403	2.01	0.887183264049
17954640	637271826	4267.0	87.4225082002	0.902555688805	GUBGYTABKSRVRQ-XLOQQCSPSA-N	1.0	WQZGKKKJIJFFOK-GASJEMHNSA-N	direct	637271826	3584.0	93.1706962272	1.0	174.8450164	0.451277844403	2.01	0.887183264049
17954641	637271826	4267.0	87.4225082002	0.902555688805	GUBGYTABKSRVRQ-XLOQQCSPSA-N	1.0	WQZGKKKJIJFFOK-GASJEMHNSA-N	direct	637271826	6831.0	93.1706962272	1.0	174.8450164	0.451277844403	2.01	0.887183264049
17954642	637271826	4267.0	87.4225082002	0.902555688805	GUBGYTABKSRVRQ-XLOQQCSPSA-N	1.0	WQZGKKKJIJFFOK-GASJEMHNSA-N	direct	637271826	1622.0	92.4828041021	1.0	174.8450164	0.451277844403	2.01	0.887183264049
17954645	637271826	4267.0	87.4225082002	0.902555688805	GUBGYTABKSRVRQ-XLOQQCSPSA-N	1.0	WQZGKKKJIJFFOK-GASJEMHNSA-N	direct	637271826	15001.0	92.1040252676	1.0	174.8450164	0.451277844403	2.01	0.887183264049
17954646	637271826	4267.0	87.4225082002	0.902555688805	GUBGYTABKSRVRQ-XLOQQCSPSA-N	1.0	WQZGKKKJIJFFOK-GASJEMHNSA-N	direct	637271826	1383.0	91.2790142558	1.0	174.8450164	0.451277844403	2.01	0.887183264049
17954647	637271826	4267.0	87.4225082002	0.902555688805	GUBGYTABKSRVRQ-XLOQQCSPSA-N	1.0	WQZGKKKJIJFFOK-GASJEMHNSA-N	direct	637271826	4366.0	91.2790142558	1.0	174.8450164	0.451277844403	2.01	0.887183264049
15443578	637267041	1622.0	90.2464169411	0.87412910321	GUBGYTABKSRVRQ-XLOQQCSPSA-N	1.0	WQZGKKKJIJFFOK-GASJEMHNSA-N	direct	637267041	4365.0	100.432973634	1.0	180.492833882	0.437064551605	2.01	0.887136422293
15443579	637267041	1622.0	90.2464169411	0.87412910321	GUBGYTABKSRVRQ-XLOQQCSPSA-N	1.0	WQZGKKKJIJFFOK-GASJEMHNSA-N	direct	637267041	13591.0	98.8124792792	1.0	180.492833882	0.437064551605	2.01	0.887136422293
15443580	637267041	1622.0	90.2464169411	0.87412910321	GUBGYTABKSRVRQ-XLOQQCSPSA-N	1.0	WQZGKKKJIJFFOK-GASJEMHNSA-N	direct	637267041	15081.0	98.8124792792	1.0	180.492833882	0.437064551605	2.01	0.887136422293
15443581	637267041	1622.0	90.2464169411	0.87412910321	GUBGYTABKSRVRQ-XLOQQCSPSA-N	1.0	WQZGKKKJIJFFOK-GASJEMHNSA-N	direct	637267041	5031.0	96.9625735021	1.0	180.492833882	0.437064551605	2.01	0.887136422293
15443582	637267041	1622.0	90.2464169411	0.87412910321	GUBGYTABKSRVRQ-XLOQQCSPSA-N	1.0	WQZGKKKJIJFFOK-GASJEMHNSA-N	direct	637267041	339.0	96.2781893848	1.0	180.492833882	0.437064551605	2.01	0.887136422293
15443583	637267041	1622.0	90.2464169411	0.87412910321	GUBGYTABKSRVRQ-XLOQQCSPSA-N	1.0	WQZGKKKJIJFFOK-GASJEMHNSA-N	direct	637267041	3584.0	96.2781893848	1.0	180.492833882	0.437064551605	2.01	0.887136422293
15443584	637267041	1622.0	90.2464169411	0.87412910321	GUBGYTABKSRVRQ-XLOQQCSPSA-N	1.0	WQZGKKKJIJFFOK-GASJEMHNSA-N	direct	637267041	6831.0	96.2781893848	1.0	180.492833882	0.437064551605	2.01	0.887136422293
15443585	637267041	1622.0	90.2464169411	0.87412910321	GUBGYTABKSRVRQ-XLOQQCSPSA-N	1.0	WQZGKKKJIJFFOK-GASJEMHNSA-N	direct	637267041	4267.0	95.9065783148	1.0	180.492833882	0.437064551605	2.01	0.887136422293
15443588	637267041	1622.0	90.2464169411	0.87412910321	GUBGYTABKSRVRQ-XLOQQCSPSA-N	1.0	WQZGKKKJIJFFOK-GASJEMHNSA-N	direct	637267041	15001.0	95.6307841426	1.0	180.492833882	0.437064551605	2.01	0.887136422293
15443590	637267041	1622.0	90.2464169411	0.87412910321	GUBGYTABKSRVRQ-XLOQQCSPSA-N	1.0	WQZGKKKJIJFFOK-GASJEMHNSA-N	direct	637267041	4005.0	91.288192771	1.0	180.492833882	0.437064551605	2.01	0.887136422293
15443591	637267041	1622.0	90.2464169411	0.87412910321	GUBGYTABKSRVRQ-XLOQQCSPSA-N	1.0	WQZGKKKJIJFFOK-GASJEMHNSA-N	direct	637267041	11881.0	91.288192771	1.0	180.492833882	0.437064551605	2.01	0.887136422293
15443592	637267041	1622.0	90.2464169411	0.87412910321	GUBGYTABKSRVRQ-XLOQQCSPSA-N	1.0	WQZGKKKJIJFFOK-GASJEMHNSA-N	direct	637267041	13196.0	91.288192771	1.0	180.492833882	0.437064551605	2.01	0.887136422293
15443593	637267041	1622.0	90.2464169411	0.87412910321	GUBGYTABKSRVRQ-XLOQQCSPSA-N	1.0	WQZGKKKJIJFFOK-GASJEMHNSA-N	direct	637267041	1849.0	90.9244530386	1.0	180.492833882	0.437064551605	2.01	0.887136422293
15442282	637267041	1383.0	87.440093375	0.901750025289	GUBGYTABKSRVRQ-XLOQQCSPSA-N	1.0	WQZGKKKJIJFFOK-GASJEMHNSA-N	direct	637267041	4365.0	100.432973634	1.0	174.88018675	0.450875012644	2.01	0.887029813651
15442283	637267041	1383.0	87.440093375	0.901750025289	GUBGYTABKSRVRQ-XLOQQCSPSA-N	1.0	WQZGKKKJIJFFOK-GASJEMHNSA-N	direct	637267041	13591.0	98.8124792792	1.0	174.88018675	0.450875012644	2.01	0.887029813651
15442284	637267041	1383.0	87.440093375	0.901750025289	GUBGYTABKSRVRQ-XLOQQCSPSA-N	1.0	WQZGKKKJIJFFOK-GASJEMHNSA-N	direct	637267041	15081.0	98.8124792792	1.0	174.88018675	0.450875012644	2.01	0.887029813651
15442289	637267041	1383.0	87.440093375	0.901750025289	GUBGYTABKSRVRQ-XLOQQCSPSA-N	1.0	WQZGKKKJIJFFOK-GASJEMHNSA-N	direct	637267041	4267.0	95.9065783148	1.0	174.88018675	0.450875012644	2.01	0.887029813651
15442290	637267041	1383.0	87.440093375	0.901750025289	GUBGYTABKSRVRQ-XLOQQCSPSA-N	1.0	WQZGKKKJIJFFOK-GASJEMHNSA-N	direct	637267041	339.0	95.6307841426	1.0	174.88018675	0.450875012644	2.01	0.887029813651
15442291	637267041	1383.0	87.440093375	0.901750025289	GUBGYTABKSRVRQ-XLOQQCSPSA-N	1.0	WQZGKKKJIJFFOK-GASJEMHNSA-N	direct	637267041	3584.0	95.6307841426	1.0	174.88018675	0.450875012644	2.01	0.887029813651
15442292	637267041	1383.0	87.440093375	0.901750025289	GUBGYTABKSRVRQ-XLOQQCSPSA-N	1.0	WQZGKKKJIJFFOK-GASJEMHNSA-N	direct	637267041	15001.0	95.6307841426	1.0	174.88018675	0.450875012644	2.01	0.887029813651
15442293	637267041	1383.0	87.440093375	0.901750025289	GUBGYTABKSRVRQ-XLOQQCSPSA-N	1.0	WQZGKKKJIJFFOK-GASJEMHNSA-N	direct	637267041	1622.0	92.9430951487	1.0	174.88018675	0.450875012644	2.01	0.887029813651
15442294	637267041	1383.0	87.440093375	0.901750025289	GUBGYTABKSRVRQ-XLOQQCSPSA-N	1.0	WQZGKKKJIJFFOK-GASJEMHNSA-N	direct	637267041	4005.0	91.288192771	1.0	174.88018675	0.450875012644	2.01	0.887029813651
15442295	637267041	1383.0	87.440093375	0.901750025289	GUBGYTABKSRVRQ-XLOQQCSPSA-N	1.0	WQZGKKKJIJFFOK-GASJEMHNSA-N	direct	637267041	11881.0	91.288192771	1.0	174.88018675	0.450875012644	2.01	0.887029813651
15442296	637267041	1383.0	87.440093375	0.901750025289	GUBGYTABKSRVRQ-XLOQQCSPSA-N	1.0	WQZGKKKJIJFFOK-GASJEMHNSA-N	direct	637267041	13196.0	91.288192771	1.0	174.88018675	0.450875012644	2.01	0.887029813651
15442297	637267041	1383.0	87.440093375	0.901750025289	GUBGYTABKSRVRQ-XLOQQCSPSA-N	1.0	WQZGKKKJIJFFOK-GASJEMHNSA-N	direct	637267041	1849.0	90.9244530386	1.0	174.88018675	0.450875012644	2.01	0.887029813651
15442474	637267041	4366.0	87.440093375	0.901750025289	GUBGYTABKSRVRQ-XLOQQCSPSA-N	1.0	WQZGKKKJIJFFOK-GASJEMHNSA-N	direct	637267041	4365.0	100.432973634	1.0	174.88018675	0.450875012644	2.01	0.887029813651
15442475	637267041	4366.0	87.440093375	0.901750025289	GUBGYTABKSRVRQ-XLOQQCSPSA-N	1.0	WQZGKKKJIJFFOK-GASJEMHNSA-N	direct	637267041	13591.0	98.8124792792	1.0	174.88018675	0.450875012644	2.01	0.887029813651
15442476	637267041	4366.0	87.440093375	0.901750025289	GUBGYTABKSRVRQ-XLOQQCSPSA-N	1.0	WQZGKKKJIJFFOK-GASJEMHNSA-N	direct	637267041	15081.0	98.8124792792	1.0	174.88018675	0.450875012644	2.01	0.887029813651
15442481	637267041	4366.0	87.440093375	0.901750025289	GUBGYTABKSRVRQ-XLOQQCSPSA-N	1.0	WQZGKKKJIJFFOK-GASJEMHNSA-N	direct	637267041	4267.0	95.9065783148	1.0	174.88018675	0.450875012644	2.01	0.887029813651
15442482	637267041	4366.0	87.440093375	0.901750025289	GUBGYTABKSRVRQ-XLOQQCSPSA-N	1.0	WQZGKKKJIJFFOK-GASJEMHNSA-N	direct	637267041	339.0	95.6307841426	1.0	174.88018675	0.450875012644	2.01	0.887029813651
15442483	637267041	4366.0	87.440093375	0.901750025289	GUBGYTABKSRVRQ-XLOQQCSPSA-N	1.0	WQZGKKKJIJFFOK-GASJEMHNSA-N	direct	637267041	3584.0	95.6307841426	1.0	174.88018675	0.450875012644	2.01	0.887029813651
15442484	637267041	4366.0	87.440093375	0.901750025289	GUBGYTABKSRVRQ-XLOQQCSPSA-N	1.0	WQZGKKKJIJFFOK-GASJEMHNSA-N	direct	637267041	15001.0	95.6307841426	1.0	174.88018675	0.450875012644	2.01	0.887029813651
15442485	637267041	4366.0	87.440093375	0.901750025289	GUBGYTABKSRVRQ-XLOQQCSPSA-N	1.0	WQZGKKKJIJFFOK-GASJEMHNSA-N	direct	637267041	1622.0	92.9430951487	1.0	174.88018675	0.450875012644	2.01	0.887029813651
15442486	637267041	4366.0	87.440093375	0.901750025289	GUBGYTABKSRVRQ-XLOQQCSPSA-N	1.0	WQZGKKKJIJFFOK-GASJEMHNSA-N	direct	637267041	4005.0	91.288192771	1.0	174.88018675	0.450875012644	2.01	0.887029813651
15442487	637267041	4366.0	87.440093375	0.901750025289	GUBGYTABKSRVRQ-XLOQQCSPSA-N	1.0	WQZGKKKJIJFFOK-GASJEMHNSA-N	direct	637267041	11881.0	91.288192771	1.0	174.88018675	0.450875012644	2.01	0.887029813651
15442488	637267041	4366.0	87.440093375	0.901750025289	GUBGYTABKSRVRQ-XLOQQCSPSA-N	1.0	WQZGKKKJIJFFOK-GASJEMHNSA-N	direct	637267041	13196.0	91.288192771	1.0	174.88018675	0.450875012644	2.01	0.887029813651
15442489	637267041	4366.0	87.440093375	0.901750025289	GUBGYTABKSRVRQ-XLOQQCSPSA-N	1.0	WQZGKKKJIJFFOK-GASJEMHNSA-N	direct	637267041	1849.0	90.9244530386	1.0	174.88018675	0.450875012644	2.01	0.887029813651
15442285	637267041	1383.0	87.440093375	0.901750025289	GUBGYTABKSRVRQ-XLOQQCSPSA-N	1.0	WQZGKKKJIJFFOK-GASJEMHNSA-N	direct	637267041	5031.0	96.9625735021	1.0	174.88018675	0.450875012644	2.01	0.887029813651
15442288	637267041	1383.0	87.440093375	0.901750025289	GUBGYTABKSRVRQ-XLOQQCSPSA-N	1.0	WQZGKKKJIJFFOK-GASJEMHNSA-N	direct	637267041	6831.0	96.2781893848	1.0	174.88018675	0.450875012644	2.01	0.887029813651
15442477	637267041	4366.0	87.440093375	0.901750025289	GUBGYTABKSRVRQ-XLOQQCSPSA-N	1.0	WQZGKKKJIJFFOK-GASJEMHNSA-N	direct	637267041	5031.0	96.9625735021	1.0	174.88018675	0.450875012644	2.01	0.887029813651
15442480	637267041	4366.0	87.440093375	0.901750025289	GUBGYTABKSRVRQ-XLOQQCSPSA-N	1.0	WQZGKKKJIJFFOK-GASJEMHNSA-N	direct	637267041	6831.0	96.2781893848	1.0	174.88018675	0.450875012644	2.01	0.887029813651
17957978	637271826	7635.0	87.4388986164	0.901750025289	GUBGYTABKSRVRQ-XLOQQCSPSA-N	1.0	WQZGKKKJIJFFOK-GASJEMHNSA-N	direct	637271826	5031.0	100.903089987	1.0	174.877797233	0.450875012644	2.01	0.887026783599
17957979	637271826	7635.0	87.4388986164	0.901750025289	GUBGYTABKSRVRQ-XLOQQCSPSA-N	1.0	WQZGKKKJIJFFOK-GASJEMHNSA-N	direct	637271826	13591.0	99.54668166	1.0	174.877797233	0.450875012644	2.01	0.887026783599
17957980	637271826	7635.0	87.4388986164	0.901750025289	GUBGYTABKSRVRQ-XLOQQCSPSA-N	1.0	WQZGKKKJIJFFOK-GASJEMHNSA-N	direct	637271826	15081.0	99.54668166	1.0	174.877797233	0.450875012644	2.01	0.887026783599
17957981	637271826	7635.0	87.4388986164	0.901750025289	GUBGYTABKSRVRQ-XLOQQCSPSA-N	1.0	WQZGKKKJIJFFOK-GASJEMHNSA-N	direct	637271826	1849.0	98.2757241304	1.0	174.877797233	0.450875012644	2.01	0.887026783599
17957982	637271826	7635.0	87.4388986164	0.901750025289	GUBGYTABKSRVRQ-XLOQQCSPSA-N	1.0	WQZGKKKJIJFFOK-GASJEMHNSA-N	direct	637271826	4365.0	95.0741724254	1.0	174.877797233	0.450875012644	2.01	0.887026783599
17957983	637271826	7635.0	87.4388986164	0.901750025289	GUBGYTABKSRVRQ-XLOQQCSPSA-N	1.0	WQZGKKKJIJFFOK-GASJEMHNSA-N	direct	637271826	339.0	93.1706962272	1.0	174.877797233	0.450875012644	2.01	0.887026783599
17957984	637271826	7635.0	87.4388986164	0.901750025289	GUBGYTABKSRVRQ-XLOQQCSPSA-N	1.0	WQZGKKKJIJFFOK-GASJEMHNSA-N	direct	637271826	3584.0	93.1706962272	1.0	174.877797233	0.450875012644	2.01	0.887026783599
17957985	637271826	7635.0	87.4388986164	0.901750025289	GUBGYTABKSRVRQ-XLOQQCSPSA-N	1.0	WQZGKKKJIJFFOK-GASJEMHNSA-N	direct	637271826	6831.0	93.1706962272	1.0	174.877797233	0.450875012644	2.01	0.887026783599
17957986	637271826	7635.0	87.4388986164	0.901750025289	GUBGYTABKSRVRQ-XLOQQCSPSA-N	1.0	WQZGKKKJIJFFOK-GASJEMHNSA-N	direct	637271826	1622.0	92.4828041021	1.0	174.877797233	0.450875012644	2.01	0.887026783599
17957989	637271826	7635.0	87.4388986164	0.901750025289	GUBGYTABKSRVRQ-XLOQQCSPSA-N	1.0	WQZGKKKJIJFFOK-GASJEMHNSA-N	direct	637271826	15001.0	92.1040252676	1.0	174.877797233	0.450875012644	2.01	0.887026783599
17957990	637271826	7635.0	87.4388986164	0.901750025289	GUBGYTABKSRVRQ-XLOQQCSPSA-N	1.0	WQZGKKKJIJFFOK-GASJEMHNSA-N	direct	637271826	1383.0	91.2790142558	1.0	174.877797233	0.450875012644	2.01	0.887026783599
17957991	637271826	7635.0	87.4388986164	0.901750025289	GUBGYTABKSRVRQ-XLOQQCSPSA-N	1.0	WQZGKKKJIJFFOK-GASJEMHNSA-N	direct	637271826	4366.0	91.2790142558	1.0	174.877797233	0.450875012644	2.01	0.887026783599
17957546	637271826	4267.0	87.4225082002	0.901750025289	GUBGYTABKSRVRQ-XLOQQCSPSA-N	1.0	WQZGKKKJIJFFOK-GASJEMHNSA-N	direct	637271826	5031.0	100.903089987	1.0	174.8450164	0.450875012644	2.01	0.886985212398
17957547	637271826	4267.0	87.4225082002	0.901750025289	GUBGYTABKSRVRQ-XLOQQCSPSA-N	1.0	WQZGKKKJIJFFOK-GASJEMHNSA-N	direct	637271826	13591.0	99.54668166	1.0	174.8450164	0.450875012644	2.01	0.886985212398
17957548	637271826	4267.0	87.4225082002	0.901750025289	GUBGYTABKSRVRQ-XLOQQCSPSA-N	1.0	WQZGKKKJIJFFOK-GASJEMHNSA-N	direct	637271826	15081.0	99.54668166	1.0	174.8450164	0.450875012644	2.01	0.886985212398
17957549	637271826	4267.0	87.4225082002	0.901750025289	GUBGYTABKSRVRQ-XLOQQCSPSA-N	1.0	WQZGKKKJIJFFOK-GASJEMHNSA-N	direct	637271826	1849.0	98.2757241304	1.0	174.8450164	0.450875012644	2.01	0.886985212398
17957550	637271826	4267.0	87.4225082002	0.901750025289	GUBGYTABKSRVRQ-XLOQQCSPSA-N	1.0	WQZGKKKJIJFFOK-GASJEMHNSA-N	direct	637271826	4365.0	95.0741724254	1.0	174.8450164	0.450875012644	2.01	0.886985212398
17957551	637271826	4267.0	87.4225082002	0.901750025289	GUBGYTABKSRVRQ-XLOQQCSPSA-N	1.0	WQZGKKKJIJFFOK-GASJEMHNSA-N	direct	637271826	339.0	93.1706962272	1.0	174.8450164	0.450875012644	2.01	0.886985212398
17957552	637271826	4267.0	87.4225082002	0.901750025289	GUBGYTABKSRVRQ-XLOQQCSPSA-N	1.0	WQZGKKKJIJFFOK-GASJEMHNSA-N	direct	637271826	3584.0	93.1706962272	1.0	174.8450164	0.450875012644	2.01	0.886985212398
17957553	637271826	4267.0	87.4225082002	0.901750025289	GUBGYTABKSRVRQ-XLOQQCSPSA-N	1.0	WQZGKKKJIJFFOK-GASJEMHNSA-N	direct	637271826	6831.0	93.1706962272	1.0	174.8450164	0.450875012644	2.01	0.886985212398
17957554	637271826	4267.0	87.4225082002	0.901750025289	GUBGYTABKSRVRQ-XLOQQCSPSA-N	1.0	WQZGKKKJIJFFOK-GASJEMHNSA-N	direct	637271826	1622.0	92.4828041021	1.0	174.8450164	0.450875012644	2.01	0.886985212398
17957557	637271826	4267.0	87.4225082002	0.901750025289	GUBGYTABKSRVRQ-XLOQQCSPSA-N	1.0	WQZGKKKJIJFFOK-GASJEMHNSA-N	direct	637271826	15001.0	92.1040252676	1.0	174.8450164	0.450875012644	2.01	0.886985212398
17957558	637271826	4267.0	87.4225082002	0.901750025289	GUBGYTABKSRVRQ-XLOQQCSPSA-N	1.0	WQZGKKKJIJFFOK-GASJEMHNSA-N	direct	637271826	1383.0	91.2790142558	1.0	174.8450164	0.450875012644	2.01	0.886985212398
17957559	637271826	4267.0	87.4225082002	0.901750025289	GUBGYTABKSRVRQ-XLOQQCSPSA-N	1.0	WQZGKKKJIJFFOK-GASJEMHNSA-N	direct	637271826	4366.0	91.2790142558	1.0	174.8450164	0.450875012644	2.01	0.886985212398
13249667	637265280	4267.0	94.9281179927	0.833444503492	GUBGYTABKSRVRQ-XLOQQCSPSA-N	1.0	WQZGKKKJIJFFOK-GASJEMHNSA-N	direct	637265280	1622.0	94.5816987087	1.0	189.163397417	0.416722251746	2.01	0.886972126548
13249681	637265280	4365.0	102.57024772	0.833444503492	GUBGYTABKSRVRQ-XLOQQCSPSA-N	1.0	WQZGKKKJIJFFOK-GASJEMHNSA-N	direct	637265280	1622.0	94.5816987087	1.0	189.163397417	0.416722251746	2.01	0.886972126548
13249849	637265280	5031.0	98.1073489661	0.833444503492	GUBGYTABKSRVRQ-XLOQQCSPSA-N	1.0	WQZGKKKJIJFFOK-GASJEMHNSA-N	direct	637265280	1622.0	94.5816987087	1.0	189.163397417	0.416722251746	2.01	0.886972126548
13250731	637265280	1849.0	102.806875402	0.833444503492	GUBGYTABKSRVRQ-XLOQQCSPSA-N	1.0	WQZGKKKJIJFFOK-VFUOTHLCSA-N	direct	637265280	1622.0	94.5816987087	1.0	189.163397417	0.416722251746	2.01	0.886972126548
52037289	637269334	14472.0	91.1573907604	0.87412910321	GUBGYTABKSRVRQ-XLOQQCSPSA-N	1.0	WQZGKKKJIJFFOK-GASJEMHNSA-N	direct	637269334	1892.0	90.1745738822	1.0	180.349147764	0.437064551605	2.01	0.886959812429
20287602	637270876	10460.0	87.3178549236	0.902555688805	GUBGYTABKSRVRQ-XLOQQCSPSA-N	1.0	WQZGKKKJIJFFOK-GASJEMHNSA-N	direct	637270876	5031.0	95.0762380392	1.0	174.635709847	0.451277844403	2.01	0.886917633531
20287603	637270876	10460.0	87.3178549236	0.902555688805	GUBGYTABKSRVRQ-XLOQQCSPSA-N	1.0	WQZGKKKJIJFFOK-GASJEMHNSA-N	direct	637270876	1849.0	93.9507819773	1.0	174.635709847	0.451277844403	2.01	0.886917633531
20287604	637270876	10460.0	87.3178549236	0.902555688805	GUBGYTABKSRVRQ-XLOQQCSPSA-N	1.0	WQZGKKKJIJFFOK-GASJEMHNSA-N	direct	637270876	13591.0	93.2604276555	1.0	174.635709847	0.451277844403	2.01	0.886917633531
20287605	637270876	10460.0	87.3178549236	0.902555688805	GUBGYTABKSRVRQ-XLOQQCSPSA-N	1.0	WQZGKKKJIJFFOK-GASJEMHNSA-N	direct	637270876	15081.0	93.2604276555	1.0	174.635709847	0.451277844403	2.01	0.886917633531
20287606	637270876	10460.0	87.3178549236	0.902555688805	GUBGYTABKSRVRQ-XLOQQCSPSA-N	1.0	WQZGKKKJIJFFOK-GASJEMHNSA-N	direct	637270876	1622.0	91.251811973	1.0	174.635709847	0.451277844403	2.01	0.886917633531
20287608	637270876	10460.0	87.3178549236	0.902555688805	GUBGYTABKSRVRQ-XLOQQCSPSA-N	1.0	WQZGKKKJIJFFOK-GASJEMHNSA-N	direct	637270876	13745.0	91.2240256689	1.0	174.635709847	0.451277844403	2.01	0.886917633531
20287609	637270876	10460.0	87.3178549236	0.902555688805	GUBGYTABKSRVRQ-XLOQQCSPSA-N	1.0	WQZGKKKJIJFFOK-GASJEMHNSA-N	direct	637270876	339.0	90.5867002359	1.0	174.635709847	0.451277844403	2.01	0.886917633531
20287610	637270876	10460.0	87.3178549236	0.902555688805	GUBGYTABKSRVRQ-XLOQQCSPSA-N	1.0	WQZGKKKJIJFFOK-GASJEMHNSA-N	direct	637270876	3584.0	90.5867002359	1.0	174.635709847	0.451277844403	2.01	0.886917633531
20287611	637270876	10460.0	87.3178549236	0.902555688805	GUBGYTABKSRVRQ-XLOQQCSPSA-N	1.0	WQZGKKKJIJFFOK-GASJEMHNSA-N	direct	637270876	6831.0	90.5867002359	1.0	174.635709847	0.451277844403	2.01	0.886917633531
20287617	637270876	13745.0	87.3178549236	0.902555688805	GUBGYTABKSRVRQ-XLOQQCSPSA-N	1.0	WQZGKKKJIJFFOK-GASJEMHNSA-N	direct	637270876	5031.0	95.0762380392	1.0	174.635709847	0.451277844403	2.01	0.886917633531
20287618	637270876	13745.0	87.3178549236	0.902555688805	GUBGYTABKSRVRQ-XLOQQCSPSA-N	1.0	WQZGKKKJIJFFOK-GASJEMHNSA-N	direct	637270876	1849.0	93.9507819773	1.0	174.635709847	0.451277844403	2.01	0.886917633531
20287619	637270876	13745.0	87.3178549236	0.902555688805	GUBGYTABKSRVRQ-XLOQQCSPSA-N	1.0	WQZGKKKJIJFFOK-GASJEMHNSA-N	direct	637270876	13591.0	93.2604276555	1.0	174.635709847	0.451277844403	2.01	0.886917633531
20287620	637270876	13745.0	87.3178549236	0.902555688805	GUBGYTABKSRVRQ-XLOQQCSPSA-N	1.0	WQZGKKKJIJFFOK-GASJEMHNSA-N	direct	637270876	15081.0	93.2604276555	1.0	174.635709847	0.451277844403	2.01	0.886917633531
20287621	637270876	13745.0	87.3178549236	0.902555688805	GUBGYTABKSRVRQ-XLOQQCSPSA-N	1.0	WQZGKKKJIJFFOK-GASJEMHNSA-N	direct	637270876	1622.0	91.251811973	1.0	174.635709847	0.451277844403	2.01	0.886917633531
20287622	637270876	13745.0	87.3178549236	0.902555688805	GUBGYTABKSRVRQ-XLOQQCSPSA-N	1.0	WQZGKKKJIJFFOK-GASJEMHNSA-N	direct	637270876	10460.0	91.2240256689	1.0	174.635709847	0.451277844403	2.01	0.886917633531
20287624	637270876	13745.0	87.3178549236	0.902555688805	GUBGYTABKSRVRQ-XLOQQCSPSA-N	1.0	WQZGKKKJIJFFOK-GASJEMHNSA-N	direct	637270876	339.0	90.5867002359	1.0	174.635709847	0.451277844403	2.01	0.886917633531
20287625	637270876	13745.0	87.3178549236	0.902555688805	GUBGYTABKSRVRQ-XLOQQCSPSA-N	1.0	WQZGKKKJIJFFOK-GASJEMHNSA-N	direct	637270876	3584.0	90.5867002359	1.0	174.635709847	0.451277844403	2.01	0.886917633531
20287626	637270876	13745.0	87.3178549236	0.902555688805	GUBGYTABKSRVRQ-XLOQQCSPSA-N	1.0	WQZGKKKJIJFFOK-GASJEMHNSA-N	direct	637270876	6831.0	90.5867002359	1.0	174.635709847	0.451277844403	2.01	0.886917633531
20288562	637270876	10460.0	87.3178549236	0.901750025289	GUBGYTABKSRVRQ-XLOQQCSPSA-N	1.0	WQZGKKKJIJFFOK-GASJEMHNSA-N	direct	637270876	5031.0	95.0762380392	1.0	174.635709847	0.450875012644	2.01	0.886719641179
20288563	637270876	10460.0	87.3178549236	0.901750025289	GUBGYTABKSRVRQ-XLOQQCSPSA-N	1.0	WQZGKKKJIJFFOK-GASJEMHNSA-N	direct	637270876	1849.0	93.9507819773	1.0	174.635709847	0.450875012644	2.01	0.886719641179
20288564	637270876	10460.0	87.3178549236	0.901750025289	GUBGYTABKSRVRQ-XLOQQCSPSA-N	1.0	WQZGKKKJIJFFOK-GASJEMHNSA-N	direct	637270876	13591.0	93.2604276555	1.0	174.635709847	0.450875012644	2.01	0.886719641179
20288565	637270876	10460.0	87.3178549236	0.901750025289	GUBGYTABKSRVRQ-XLOQQCSPSA-N	1.0	WQZGKKKJIJFFOK-GASJEMHNSA-N	direct	637270876	15081.0	93.2604276555	1.0	174.635709847	0.450875012644	2.01	0.886719641179
20288566	637270876	10460.0	87.3178549236	0.901750025289	GUBGYTABKSRVRQ-XLOQQCSPSA-N	1.0	WQZGKKKJIJFFOK-GASJEMHNSA-N	direct	637270876	1622.0	91.251811973	1.0	174.635709847	0.450875012644	2.01	0.886719641179
20288568	637270876	10460.0	87.3178549236	0.901750025289	GUBGYTABKSRVRQ-XLOQQCSPSA-N	1.0	WQZGKKKJIJFFOK-GASJEMHNSA-N	direct	637270876	13745.0	91.2240256689	1.0	174.635709847	0.450875012644	2.01	0.886719641179
20288569	637270876	10460.0	87.3178549236	0.901750025289	GUBGYTABKSRVRQ-XLOQQCSPSA-N	1.0	WQZGKKKJIJFFOK-GASJEMHNSA-N	direct	637270876	339.0	90.5867002359	1.0	174.635709847	0.450875012644	2.01	0.886719641179
20288570	637270876	10460.0	87.3178549236	0.901750025289	GUBGYTABKSRVRQ-XLOQQCSPSA-N	1.0	WQZGKKKJIJFFOK-GASJEMHNSA-N	direct	637270876	3584.0	90.5867002359	1.0	174.635709847	0.450875012644	2.01	0.886719641179
20288571	637270876	10460.0	87.3178549236	0.901750025289	GUBGYTABKSRVRQ-XLOQQCSPSA-N	1.0	WQZGKKKJIJFFOK-GASJEMHNSA-N	direct	637270876	6831.0	90.5867002359	1.0	174.635709847	0.450875012644	2.01	0.886719641179
20288577	637270876	13745.0	87.3178549236	0.901750025289	GUBGYTABKSRVRQ-XLOQQCSPSA-N	1.0	WQZGKKKJIJFFOK-GASJEMHNSA-N	direct	637270876	5031.0	95.0762380392	1.0	174.635709847	0.450875012644	2.01	0.886719641179
20288578	637270876	13745.0	87.3178549236	0.901750025289	GUBGYTABKSRVRQ-XLOQQCSPSA-N	1.0	WQZGKKKJIJFFOK-GASJEMHNSA-N	direct	637270876	1849.0	93.9507819773	1.0	174.635709847	0.450875012644	2.01	0.886719641179
20288579	637270876	13745.0	87.3178549236	0.901750025289	GUBGYTABKSRVRQ-XLOQQCSPSA-N	1.0	WQZGKKKJIJFFOK-GASJEMHNSA-N	direct	637270876	13591.0	93.2604276555	1.0	174.635709847	0.450875012644	2.01	0.886719641179
20288580	637270876	13745.0	87.3178549236	0.901750025289	GUBGYTABKSRVRQ-XLOQQCSPSA-N	1.0	WQZGKKKJIJFFOK-GASJEMHNSA-N	direct	637270876	15081.0	93.2604276555	1.0	174.635709847	0.450875012644	2.01	0.886719641179
20288581	637270876	13745.0	87.3178549236	0.901750025289	GUBGYTABKSRVRQ-XLOQQCSPSA-N	1.0	WQZGKKKJIJFFOK-GASJEMHNSA-N	direct	637270876	1622.0	91.251811973	1.0	174.635709847	0.450875012644	2.01	0.886719641179
20288582	637270876	13745.0	87.3178549236	0.901750025289	GUBGYTABKSRVRQ-XLOQQCSPSA-N	1.0	WQZGKKKJIJFFOK-GASJEMHNSA-N	direct	637270876	10460.0	91.2240256689	1.0	174.635709847	0.450875012644	2.01	0.886719641179
20288584	637270876	13745.0	87.3178549236	0.901750025289	GUBGYTABKSRVRQ-XLOQQCSPSA-N	1.0	WQZGKKKJIJFFOK-GASJEMHNSA-N	direct	637270876	339.0	90.5867002359	1.0	174.635709847	0.450875012644	2.01	0.886719641179
20288585	637270876	13745.0	87.3178549236	0.901750025289	GUBGYTABKSRVRQ-XLOQQCSPSA-N	1.0	WQZGKKKJIJFFOK-GASJEMHNSA-N	direct	637270876	3584.0	90.5867002359	1.0	174.635709847	0.450875012644	2.01	0.886719641179
20288586	637270876	13745.0	87.3178549236	0.901750025289	GUBGYTABKSRVRQ-XLOQQCSPSA-N	1.0	WQZGKKKJIJFFOK-GASJEMHNSA-N	direct	637270876	6831.0	90.5867002359	1.0	174.635709847	0.450875012644	2.01	0.886719641179
52037265	637269334	1892.0	91.1573907604	0.87412910321	GUBGYTABKSRVRQ-XLOQQCSPSA-N	1.0	WQZGKKKJIJFFOK-GASJEMHNSA-N	direct	637269334	14472.0	89.9136401693	1.0	179.827280339	0.437064551605	2.01	0.886317477042
20287419	637270876	1622.0	88.2773660775	0.902555688805	GUBGYTABKSRVRQ-XLOQQCSPSA-N	1.0	WQZGKKKJIJFFOK-GASJEMHNSA-N	direct	637270876	15001.0	86.9746941347	1.0	173.949388269	0.451277844403	2.01	0.88604494566
20287494	637270876	5031.0	88.3936186349	0.902555688805	GUBGYTABKSRVRQ-XLOQQCSPSA-N	1.0	WQZGKKKJIJFFOK-GASJEMHNSA-N	direct	637270876	15001.0	86.9746941347	1.0	173.949388269	0.451277844403	2.01	0.88604494566
20287614	637270876	10460.0	87.3178549236	0.902555688805	GUBGYTABKSRVRQ-XLOQQCSPSA-N	1.0	WQZGKKKJIJFFOK-GASJEMHNSA-N	direct	637270876	15001.0	86.9746941347	1.0	173.949388269	0.451277844403	2.01	0.88604494566
20287629	637270876	13745.0	87.3178549236	0.902555688805	GUBGYTABKSRVRQ-XLOQQCSPSA-N	1.0	WQZGKKKJIJFFOK-GASJEMHNSA-N	direct	637270876	15001.0	86.9746941347	1.0	173.949388269	0.451277844403	2.01	0.88604494566
15442186	637267041	1849.0	88.5543957967	0.88620586045	GUBGYTABKSRVRQ-XLOQQCSPSA-N	1.0	WQZGKKKJIJFFOK-VFUOTHLCSA-N	direct	637267041	4365.0	100.432973634	1.0	177.108791593	0.443102930225	2.01	0.885982632099
15442187	637267041	1849.0	88.5543957967	0.88620586045	GUBGYTABKSRVRQ-XLOQQCSPSA-N	1.0	WQZGKKKJIJFFOK-VFUOTHLCSA-N	direct	637267041	13591.0	98.8124792792	1.0	177.108791593	0.443102930225	2.01	0.885982632099
15442188	637267041	1849.0	88.5543957967	0.88620586045	GUBGYTABKSRVRQ-XLOQQCSPSA-N	1.0	WQZGKKKJIJFFOK-VFUOTHLCSA-N	direct	637267041	15081.0	98.8124792792	1.0	177.108791593	0.443102930225	2.01	0.885982632099
15442189	637267041	1849.0	88.5543957967	0.88620586045	GUBGYTABKSRVRQ-XLOQQCSPSA-N	1.0	WQZGKKKJIJFFOK-VFUOTHLCSA-N	direct	637267041	5031.0	96.9625735021	1.0	177.108791593	0.443102930225	2.01	0.885982632099
15442190	637267041	1849.0	88.5543957967	0.88620586045	GUBGYTABKSRVRQ-XLOQQCSPSA-N	1.0	WQZGKKKJIJFFOK-VFUOTHLCSA-N	direct	637267041	339.0	96.2781893848	1.0	177.108791593	0.443102930225	2.01	0.885982632099
15442191	637267041	1849.0	88.5543957967	0.88620586045	GUBGYTABKSRVRQ-XLOQQCSPSA-N	1.0	WQZGKKKJIJFFOK-VFUOTHLCSA-N	direct	637267041	3584.0	96.2781893848	1.0	177.108791593	0.443102930225	2.01	0.885982632099
15442192	637267041	1849.0	88.5543957967	0.88620586045	GUBGYTABKSRVRQ-XLOQQCSPSA-N	1.0	WQZGKKKJIJFFOK-VFUOTHLCSA-N	direct	637267041	6831.0	96.2781893848	1.0	177.108791593	0.443102930225	2.01	0.885982632099
15442193	637267041	1849.0	88.5543957967	0.88620586045	GUBGYTABKSRVRQ-XLOQQCSPSA-N	1.0	WQZGKKKJIJFFOK-VFUOTHLCSA-N	direct	637267041	4267.0	95.9065783148	1.0	177.108791593	0.443102930225	2.01	0.885982632099
15442196	637267041	1849.0	88.5543957967	0.88620586045	GUBGYTABKSRVRQ-XLOQQCSPSA-N	1.0	WQZGKKKJIJFFOK-VFUOTHLCSA-N	direct	637267041	15001.0	95.6307841426	1.0	177.108791593	0.443102930225	2.01	0.885982632099
15442197	637267041	1849.0	88.5543957967	0.88620586045	GUBGYTABKSRVRQ-XLOQQCSPSA-N	1.0	WQZGKKKJIJFFOK-VFUOTHLCSA-N	direct	637267041	1622.0	92.9430951487	1.0	177.108791593	0.443102930225	2.01	0.885982632099
15442198	637267041	1849.0	88.5543957967	0.88620586045	GUBGYTABKSRVRQ-XLOQQCSPSA-N	1.0	WQZGKKKJIJFFOK-VFUOTHLCSA-N	direct	637267041	4005.0	91.288192771	1.0	177.108791593	0.443102930225	2.01	0.885982632099
15442199	637267041	1849.0	88.5543957967	0.88620586045	GUBGYTABKSRVRQ-XLOQQCSPSA-N	1.0	WQZGKKKJIJFFOK-VFUOTHLCSA-N	direct	637267041	11881.0	91.288192771	1.0	177.108791593	0.443102930225	2.01	0.885982632099
15442200	637267041	1849.0	88.5543957967	0.88620586045	GUBGYTABKSRVRQ-XLOQQCSPSA-N	1.0	WQZGKKKJIJFFOK-VFUOTHLCSA-N	direct	637267041	13196.0	91.288192771	1.0	177.108791593	0.443102930225	2.01	0.885982632099
15438634	637267041	4267.0	94.1051303433	0.833444503492	GUBGYTABKSRVRQ-XLOQQCSPSA-N	1.0	WQZGKKKJIJFFOK-GASJEMHNSA-N	direct	637267041	4365.0	100.432973634	1.0	188.210260687	0.416722251746	2.01	0.885852713597
15438635	637267041	4267.0	94.1051303433	0.833444503492	GUBGYTABKSRVRQ-XLOQQCSPSA-N	1.0	WQZGKKKJIJFFOK-GASJEMHNSA-N	direct	637267041	13591.0	98.8124792792	1.0	188.210260687	0.416722251746	2.01	0.885852713597
15438636	637267041	4267.0	94.1051303433	0.833444503492	GUBGYTABKSRVRQ-XLOQQCSPSA-N	1.0	WQZGKKKJIJFFOK-GASJEMHNSA-N	direct	637267041	15081.0	98.8124792792	1.0	188.210260687	0.416722251746	2.01	0.885852713597
15438637	637267041	4267.0	94.1051303433	0.833444503492	GUBGYTABKSRVRQ-XLOQQCSPSA-N	1.0	WQZGKKKJIJFFOK-GASJEMHNSA-N	direct	637267041	5031.0	96.9625735021	1.0	188.210260687	0.416722251746	2.01	0.885852713597
15438638	637267041	4267.0	94.1051303433	0.833444503492	GUBGYTABKSRVRQ-XLOQQCSPSA-N	1.0	WQZGKKKJIJFFOK-GASJEMHNSA-N	direct	637267041	339.0	96.2781893848	1.0	188.210260687	0.416722251746	2.01	0.885852713597
15438639	637267041	4267.0	94.1051303433	0.833444503492	GUBGYTABKSRVRQ-XLOQQCSPSA-N	1.0	WQZGKKKJIJFFOK-GASJEMHNSA-N	direct	637267041	3584.0	96.2781893848	1.0	188.210260687	0.416722251746	2.01	0.885852713597
15438640	637267041	4267.0	94.1051303433	0.833444503492	GUBGYTABKSRVRQ-XLOQQCSPSA-N	1.0	WQZGKKKJIJFFOK-GASJEMHNSA-N	direct	637267041	6831.0	96.2781893848	1.0	188.210260687	0.416722251746	2.01	0.885852713597
15438644	637267041	4267.0	94.1051303433	0.833444503492	GUBGYTABKSRVRQ-XLOQQCSPSA-N	1.0	WQZGKKKJIJFFOK-GASJEMHNSA-N	direct	637267041	15001.0	95.6307841426	1.0	188.210260687	0.416722251746	2.01	0.885852713597
20288379	637270876	1622.0	88.2773660775	0.901750025289	GUBGYTABKSRVRQ-XLOQQCSPSA-N	1.0	WQZGKKKJIJFFOK-GASJEMHNSA-N	direct	637270876	15001.0	86.9746941347	1.0	173.949388269	0.450875012644	2.01	0.885847148123
20288454	637270876	5031.0	88.3936186349	0.901750025289	GUBGYTABKSRVRQ-XLOQQCSPSA-N	1.0	WQZGKKKJIJFFOK-GASJEMHNSA-N	direct	637270876	15001.0	86.9746941347	1.0	173.949388269	0.450875012644	2.01	0.885847148123
20288574	637270876	10460.0	87.3178549236	0.901750025289	GUBGYTABKSRVRQ-XLOQQCSPSA-N	1.0	WQZGKKKJIJFFOK-GASJEMHNSA-N	direct	637270876	15001.0	86.9746941347	1.0	173.949388269	0.450875012644	2.01	0.885847148123
20288589	637270876	13745.0	87.3178549236	0.901750025289	GUBGYTABKSRVRQ-XLOQQCSPSA-N	1.0	WQZGKKKJIJFFOK-GASJEMHNSA-N	direct	637270876	15001.0	86.9746941347	1.0	173.949388269	0.450875012644	2.01	0.885847148123
17958842	637271826	1383.0	89.7166987713	0.87412910321	GUBGYTABKSRVRQ-XLOQQCSPSA-N	1.0	WQZGKKKJIJFFOK-GASJEMHNSA-N	direct	637271826	5031.0	100.903089987	1.0	179.433397543	0.437064551605	2.01	0.885831743844
17958843	637271826	1383.0	89.7166987713	0.87412910321	GUBGYTABKSRVRQ-XLOQQCSPSA-N	1.0	WQZGKKKJIJFFOK-GASJEMHNSA-N	direct	637271826	13591.0	99.54668166	1.0	179.433397543	0.437064551605	2.01	0.885831743844
17958844	637271826	1383.0	89.7166987713	0.87412910321	GUBGYTABKSRVRQ-XLOQQCSPSA-N	1.0	WQZGKKKJIJFFOK-GASJEMHNSA-N	direct	637271826	15081.0	99.54668166	1.0	179.433397543	0.437064551605	2.01	0.885831743844
17958845	637271826	1383.0	89.7166987713	0.87412910321	GUBGYTABKSRVRQ-XLOQQCSPSA-N	1.0	WQZGKKKJIJFFOK-GASJEMHNSA-N	direct	637271826	1849.0	98.2757241304	1.0	179.433397543	0.437064551605	2.01	0.885831743844
17958846	637271826	1383.0	89.7166987713	0.87412910321	GUBGYTABKSRVRQ-XLOQQCSPSA-N	1.0	WQZGKKKJIJFFOK-GASJEMHNSA-N	direct	637271826	4365.0	95.0741724254	1.0	179.433397543	0.437064551605	2.01	0.885831743844
17958847	637271826	1383.0	89.7166987713	0.87412910321	GUBGYTABKSRVRQ-XLOQQCSPSA-N	1.0	WQZGKKKJIJFFOK-GASJEMHNSA-N	direct	637271826	339.0	93.1706962272	1.0	179.433397543	0.437064551605	2.01	0.885831743844
17958848	637271826	1383.0	89.7166987713	0.87412910321	GUBGYTABKSRVRQ-XLOQQCSPSA-N	1.0	WQZGKKKJIJFFOK-GASJEMHNSA-N	direct	637271826	3584.0	93.1706962272	1.0	179.433397543	0.437064551605	2.01	0.885831743844
17958849	637271826	1383.0	89.7166987713	0.87412910321	GUBGYTABKSRVRQ-XLOQQCSPSA-N	1.0	WQZGKKKJIJFFOK-GASJEMHNSA-N	direct	637271826	6831.0	93.1706962272	1.0	179.433397543	0.437064551605	2.01	0.885831743844
17958850	637271826	1383.0	89.7166987713	0.87412910321	GUBGYTABKSRVRQ-XLOQQCSPSA-N	1.0	WQZGKKKJIJFFOK-GASJEMHNSA-N	direct	637271826	1622.0	92.4828041021	1.0	179.433397543	0.437064551605	2.01	0.885831743844
17958853	637271826	1383.0	89.7166987713	0.87412910321	GUBGYTABKSRVRQ-XLOQQCSPSA-N	1.0	WQZGKKKJIJFFOK-GASJEMHNSA-N	direct	637271826	15001.0	92.1040252676	1.0	179.433397543	0.437064551605	2.01	0.885831743844
17958855	637271826	1383.0	89.7166987713	0.87412910321	GUBGYTABKSRVRQ-XLOQQCSPSA-N	1.0	WQZGKKKJIJFFOK-GASJEMHNSA-N	direct	637271826	4366.0	91.2790142558	1.0	179.433397543	0.437064551605	2.01	0.885831743844
17959034	637271826	4366.0	89.7166987713	0.87412910321	GUBGYTABKSRVRQ-XLOQQCSPSA-N	1.0	WQZGKKKJIJFFOK-GASJEMHNSA-N	direct	637271826	5031.0	100.903089987	1.0	179.433397543	0.437064551605	2.01	0.885831743844
17959035	637271826	4366.0	89.7166987713	0.87412910321	GUBGYTABKSRVRQ-XLOQQCSPSA-N	1.0	WQZGKKKJIJFFOK-GASJEMHNSA-N	direct	637271826	13591.0	99.54668166	1.0	179.433397543	0.437064551605	2.01	0.885831743844
17959036	637271826	4366.0	89.7166987713	0.87412910321	GUBGYTABKSRVRQ-XLOQQCSPSA-N	1.0	WQZGKKKJIJFFOK-GASJEMHNSA-N	direct	637271826	15081.0	99.54668166	1.0	179.433397543	0.437064551605	2.01	0.885831743844
17959037	637271826	4366.0	89.7166987713	0.87412910321	GUBGYTABKSRVRQ-XLOQQCSPSA-N	1.0	WQZGKKKJIJFFOK-GASJEMHNSA-N	direct	637271826	1849.0	98.2757241304	1.0	179.433397543	0.437064551605	2.01	0.885831743844
17959038	637271826	4366.0	89.7166987713	0.87412910321	GUBGYTABKSRVRQ-XLOQQCSPSA-N	1.0	WQZGKKKJIJFFOK-GASJEMHNSA-N	direct	637271826	4365.0	95.0741724254	1.0	179.433397543	0.437064551605	2.01	0.885831743844
17959039	637271826	4366.0	89.7166987713	0.87412910321	GUBGYTABKSRVRQ-XLOQQCSPSA-N	1.0	WQZGKKKJIJFFOK-GASJEMHNSA-N	direct	637271826	339.0	93.1706962272	1.0	179.433397543	0.437064551605	2.01	0.885831743844
17959040	637271826	4366.0	89.7166987713	0.87412910321	GUBGYTABKSRVRQ-XLOQQCSPSA-N	1.0	WQZGKKKJIJFFOK-GASJEMHNSA-N	direct	637271826	3584.0	93.1706962272	1.0	179.433397543	0.437064551605	2.01	0.885831743844
17959041	637271826	4366.0	89.7166987713	0.87412910321	GUBGYTABKSRVRQ-XLOQQCSPSA-N	1.0	WQZGKKKJIJFFOK-GASJEMHNSA-N	direct	637271826	6831.0	93.1706962272	1.0	179.433397543	0.437064551605	2.01	0.885831743844
17959042	637271826	4366.0	89.7166987713	0.87412910321	GUBGYTABKSRVRQ-XLOQQCSPSA-N	1.0	WQZGKKKJIJFFOK-GASJEMHNSA-N	direct	637271826	1622.0	92.4828041021	1.0	179.433397543	0.437064551605	2.01	0.885831743844
17959045	637271826	4366.0	89.7166987713	0.87412910321	GUBGYTABKSRVRQ-XLOQQCSPSA-N	1.0	WQZGKKKJIJFFOK-GASJEMHNSA-N	direct	637271826	15001.0	92.1040252676	1.0	179.433397543	0.437064551605	2.01	0.885831743844
17959046	637271826	4366.0	89.7166987713	0.87412910321	GUBGYTABKSRVRQ-XLOQQCSPSA-N	1.0	WQZGKKKJIJFFOK-GASJEMHNSA-N	direct	637271826	1383.0	91.2790142558	1.0	179.433397543	0.437064551605	2.01	0.885831743844
20287966	637270876	5031.0	88.3936186349	0.88620586045	GUBGYTABKSRVRQ-XLOQQCSPSA-N	1.0	WQZGKKKJIJFFOK-GASJEMHNSA-N	direct	637270876	1622.0	91.251811973	1.0	176.78723727	0.443102930225	2.01	0.885580215998
20287967	637270876	5031.0	88.3936186349	0.88620586045	GUBGYTABKSRVRQ-XLOQQCSPSA-N	1.0	WQZGKKKJIJFFOK-GASJEMHNSA-N	direct	637270876	10460.0	91.2240256689	1.0	176.78723727	0.443102930225	2.01	0.885580215998
20287968	637270876	5031.0	88.3936186349	0.88620586045	GUBGYTABKSRVRQ-XLOQQCSPSA-N	1.0	WQZGKKKJIJFFOK-GASJEMHNSA-N	direct	637270876	13745.0	91.2240256689	1.0	176.78723727	0.443102930225	2.01	0.885580215998
20287969	637270876	5031.0	88.3936186349	0.88620586045	GUBGYTABKSRVRQ-XLOQQCSPSA-N	1.0	WQZGKKKJIJFFOK-GASJEMHNSA-N	direct	637270876	339.0	90.5867002359	1.0	176.78723727	0.443102930225	2.01	0.885580215998
20287970	637270876	5031.0	88.3936186349	0.88620586045	GUBGYTABKSRVRQ-XLOQQCSPSA-N	1.0	WQZGKKKJIJFFOK-GASJEMHNSA-N	direct	637270876	3584.0	90.5867002359	1.0	176.78723727	0.443102930225	2.01	0.885580215998
20287971	637270876	5031.0	88.3936186349	0.88620586045	GUBGYTABKSRVRQ-XLOQQCSPSA-N	1.0	WQZGKKKJIJFFOK-GASJEMHNSA-N	direct	637270876	6831.0	90.5867002359	1.0	176.78723727	0.443102930225	2.01	0.885580215998
20287963	637270876	5031.0	88.3936186349	0.88620586045	GUBGYTABKSRVRQ-XLOQQCSPSA-N	1.0	WQZGKKKJIJFFOK-GASJEMHNSA-N	direct	637270876	1849.0	93.9507819773	1.0	176.78723727	0.443102930225	2.01	0.885580215998
20287964	637270876	5031.0	88.3936186349	0.88620586045	GUBGYTABKSRVRQ-XLOQQCSPSA-N	1.0	WQZGKKKJIJFFOK-GASJEMHNSA-N	direct	637270876	13591.0	93.2604276555	1.0	176.78723727	0.443102930225	2.01	0.885580215998
20287965	637270876	5031.0	88.3936186349	0.88620586045	GUBGYTABKSRVRQ-XLOQQCSPSA-N	1.0	WQZGKKKJIJFFOK-GASJEMHNSA-N	direct	637270876	15081.0	93.2604276555	1.0	176.78723727	0.443102930225	2.01	0.885580215998
17956602	637271826	10460.0	88.3381873145	0.88620586045	GUBGYTABKSRVRQ-XLOQQCSPSA-N	1.0	WQZGKKKJIJFFOK-GASJEMHNSA-N	direct	637271826	5031.0	100.903089987	1.0	176.676374629	0.443102930225	2.01	0.885441347294
17956603	637271826	10460.0	88.3381873145	0.88620586045	GUBGYTABKSRVRQ-XLOQQCSPSA-N	1.0	WQZGKKKJIJFFOK-GASJEMHNSA-N	direct	637271826	13591.0	99.54668166	1.0	176.676374629	0.443102930225	2.01	0.885441347294
17956604	637271826	10460.0	88.3381873145	0.88620586045	GUBGYTABKSRVRQ-XLOQQCSPSA-N	1.0	WQZGKKKJIJFFOK-GASJEMHNSA-N	direct	637271826	15081.0	99.54668166	1.0	176.676374629	0.443102930225	2.01	0.885441347294
17956605	637271826	10460.0	88.3381873145	0.88620586045	GUBGYTABKSRVRQ-XLOQQCSPSA-N	1.0	WQZGKKKJIJFFOK-GASJEMHNSA-N	direct	637271826	1849.0	98.2757241304	1.0	176.676374629	0.443102930225	2.01	0.885441347294
17956606	637271826	10460.0	88.3381873145	0.88620586045	GUBGYTABKSRVRQ-XLOQQCSPSA-N	1.0	WQZGKKKJIJFFOK-GASJEMHNSA-N	direct	637271826	4365.0	95.0741724254	1.0	176.676374629	0.443102930225	2.01	0.885441347294
17956607	637271826	10460.0	88.3381873145	0.88620586045	GUBGYTABKSRVRQ-XLOQQCSPSA-N	1.0	WQZGKKKJIJFFOK-GASJEMHNSA-N	direct	637271826	339.0	93.1706962272	1.0	176.676374629	0.443102930225	2.01	0.885441347294
17956608	637271826	10460.0	88.3381873145	0.88620586045	GUBGYTABKSRVRQ-XLOQQCSPSA-N	1.0	WQZGKKKJIJFFOK-GASJEMHNSA-N	direct	637271826	3584.0	93.1706962272	1.0	176.676374629	0.443102930225	2.01	0.885441347294
17956609	637271826	10460.0	88.3381873145	0.88620586045	GUBGYTABKSRVRQ-XLOQQCSPSA-N	1.0	WQZGKKKJIJFFOK-GASJEMHNSA-N	direct	637271826	6831.0	93.1706962272	1.0	176.676374629	0.443102930225	2.01	0.885441347294
17956610	637271826	10460.0	88.3381873145	0.88620586045	GUBGYTABKSRVRQ-XLOQQCSPSA-N	1.0	WQZGKKKJIJFFOK-GASJEMHNSA-N	direct	637271826	1622.0	92.4828041021	1.0	176.676374629	0.443102930225	2.01	0.885441347294
17956613	637271826	10460.0	88.3381873145	0.88620586045	GUBGYTABKSRVRQ-XLOQQCSPSA-N	1.0	WQZGKKKJIJFFOK-GASJEMHNSA-N	direct	637271826	15001.0	92.1040252676	1.0	176.676374629	0.443102930225	2.01	0.885441347294
17956614	637271826	10460.0	88.3381873145	0.88620586045	GUBGYTABKSRVRQ-XLOQQCSPSA-N	1.0	WQZGKKKJIJFFOK-GASJEMHNSA-N	direct	637271826	1383.0	91.2790142558	1.0	176.676374629	0.443102930225	2.01	0.885441347294
17956615	637271826	10460.0	88.3381873145	0.88620586045	GUBGYTABKSRVRQ-XLOQQCSPSA-N	1.0	WQZGKKKJIJFFOK-GASJEMHNSA-N	direct	637271826	4366.0	91.2790142558	1.0	176.676374629	0.443102930225	2.01	0.885441347294
17956650	637271826	13745.0	88.3381873145	0.88620586045	GUBGYTABKSRVRQ-XLOQQCSPSA-N	1.0	WQZGKKKJIJFFOK-GASJEMHNSA-N	direct	637271826	5031.0	100.903089987	1.0	176.676374629	0.443102930225	2.01	0.885441347294
17956651	637271826	13745.0	88.3381873145	0.88620586045	GUBGYTABKSRVRQ-XLOQQCSPSA-N	1.0	WQZGKKKJIJFFOK-GASJEMHNSA-N	direct	637271826	13591.0	99.54668166	1.0	176.676374629	0.443102930225	2.01	0.885441347294
17956652	637271826	13745.0	88.3381873145	0.88620586045	GUBGYTABKSRVRQ-XLOQQCSPSA-N	1.0	WQZGKKKJIJFFOK-GASJEMHNSA-N	direct	637271826	15081.0	99.54668166	1.0	176.676374629	0.443102930225	2.01	0.885441347294
17956653	637271826	13745.0	88.3381873145	0.88620586045	GUBGYTABKSRVRQ-XLOQQCSPSA-N	1.0	WQZGKKKJIJFFOK-GASJEMHNSA-N	direct	637271826	1849.0	98.2757241304	1.0	176.676374629	0.443102930225	2.01	0.885441347294
17956654	637271826	13745.0	88.3381873145	0.88620586045	GUBGYTABKSRVRQ-XLOQQCSPSA-N	1.0	WQZGKKKJIJFFOK-GASJEMHNSA-N	direct	637271826	4365.0	95.0741724254	1.0	176.676374629	0.443102930225	2.01	0.885441347294
17956655	637271826	13745.0	88.3381873145	0.88620586045	GUBGYTABKSRVRQ-XLOQQCSPSA-N	1.0	WQZGKKKJIJFFOK-GASJEMHNSA-N	direct	637271826	339.0	93.1706962272	1.0	176.676374629	0.443102930225	2.01	0.885441347294
17956656	637271826	13745.0	88.3381873145	0.88620586045	GUBGYTABKSRVRQ-XLOQQCSPSA-N	1.0	WQZGKKKJIJFFOK-GASJEMHNSA-N	direct	637271826	3584.0	93.1706962272	1.0	176.676374629	0.443102930225	2.01	0.885441347294
17956657	637271826	13745.0	88.3381873145	0.88620586045	GUBGYTABKSRVRQ-XLOQQCSPSA-N	1.0	WQZGKKKJIJFFOK-GASJEMHNSA-N	direct	637271826	6831.0	93.1706962272	1.0	176.676374629	0.443102930225	2.01	0.885441347294
17956658	637271826	13745.0	88.3381873145	0.88620586045	GUBGYTABKSRVRQ-XLOQQCSPSA-N	1.0	WQZGKKKJIJFFOK-GASJEMHNSA-N	direct	637271826	1622.0	92.4828041021	1.0	176.676374629	0.443102930225	2.01	0.885441347294
17956661	637271826	13745.0	88.3381873145	0.88620586045	GUBGYTABKSRVRQ-XLOQQCSPSA-N	1.0	WQZGKKKJIJFFOK-GASJEMHNSA-N	direct	637271826	15001.0	92.1040252676	1.0	176.676374629	0.443102930225	2.01	0.885441347294
17956662	637271826	13745.0	88.3381873145	0.88620586045	GUBGYTABKSRVRQ-XLOQQCSPSA-N	1.0	WQZGKKKJIJFFOK-GASJEMHNSA-N	direct	637271826	1383.0	91.2790142558	1.0	176.676374629	0.443102930225	2.01	0.885441347294
17956663	637271826	13745.0	88.3381873145	0.88620586045	GUBGYTABKSRVRQ-XLOQQCSPSA-N	1.0	WQZGKKKJIJFFOK-GASJEMHNSA-N	direct	637271826	4366.0	91.2790142558	1.0	176.676374629	0.443102930225	2.01	0.885441347294
13249668	637265280	4267.0	94.9281179927	0.833444503492	GUBGYTABKSRVRQ-XLOQQCSPSA-N	1.0	WQZGKKKJIJFFOK-GASJEMHNSA-N	direct	637265280	1383.0	93.8996294549	1.0	187.79925891	0.416722251746	2.01	0.885368699641
13249669	637265280	4267.0	94.9281179927	0.833444503492	GUBGYTABKSRVRQ-XLOQQCSPSA-N	1.0	WQZGKKKJIJFFOK-GASJEMHNSA-N	direct	637265280	4366.0	93.8996294549	1.0	187.79925891	0.416722251746	2.01	0.885368699641
13249682	637265280	4365.0	102.57024772	0.833444503492	GUBGYTABKSRVRQ-XLOQQCSPSA-N	1.0	WQZGKKKJIJFFOK-GASJEMHNSA-N	direct	637265280	1383.0	93.8996294549	1.0	187.79925891	0.416722251746	2.01	0.885368699641
13249683	637265280	4365.0	102.57024772	0.833444503492	GUBGYTABKSRVRQ-XLOQQCSPSA-N	1.0	WQZGKKKJIJFFOK-GASJEMHNSA-N	direct	637265280	4366.0	93.8996294549	1.0	187.79925891	0.416722251746	2.01	0.885368699641
13249850	637265280	5031.0	98.1073489661	0.833444503492	GUBGYTABKSRVRQ-XLOQQCSPSA-N	1.0	WQZGKKKJIJFFOK-GASJEMHNSA-N	direct	637265280	1383.0	93.8996294549	1.0	187.79925891	0.416722251746	2.01	0.885368699641
13249851	637265280	5031.0	98.1073489661	0.833444503492	GUBGYTABKSRVRQ-XLOQQCSPSA-N	1.0	WQZGKKKJIJFFOK-GASJEMHNSA-N	direct	637265280	4366.0	93.8996294549	1.0	187.79925891	0.416722251746	2.01	0.885368699641
13250732	637265280	1849.0	102.806875402	0.833444503492	GUBGYTABKSRVRQ-XLOQQCSPSA-N	1.0	WQZGKKKJIJFFOK-VFUOTHLCSA-N	direct	637265280	1383.0	93.8996294549	1.0	187.79925891	0.416722251746	2.01	0.885368699641
13250733	637265280	1849.0	102.806875402	0.833444503492	GUBGYTABKSRVRQ-XLOQQCSPSA-N	1.0	WQZGKKKJIJFFOK-VFUOTHLCSA-N	direct	637265280	4366.0	93.8996294549	1.0	187.79925891	0.416722251746	2.01	0.885368699641
15444058	637267041	7635.0	89.5100415206	0.87412910321	GUBGYTABKSRVRQ-XLOQQCSPSA-N	1.0	WQZGKKKJIJFFOK-GASJEMHNSA-N	direct	637267041	4365.0	100.432973634	1.0	179.020083041	0.437064551605	2.01	0.885321187011
15444059	637267041	7635.0	89.5100415206	0.87412910321	GUBGYTABKSRVRQ-XLOQQCSPSA-N	1.0	WQZGKKKJIJFFOK-GASJEMHNSA-N	direct	637267041	13591.0	98.8124792792	1.0	179.020083041	0.437064551605	2.01	0.885321187011
15444060	637267041	7635.0	89.5100415206	0.87412910321	GUBGYTABKSRVRQ-XLOQQCSPSA-N	1.0	WQZGKKKJIJFFOK-GASJEMHNSA-N	direct	637267041	15081.0	98.8124792792	1.0	179.020083041	0.437064551605	2.01	0.885321187011
15444061	637267041	7635.0	89.5100415206	0.87412910321	GUBGYTABKSRVRQ-XLOQQCSPSA-N	1.0	WQZGKKKJIJFFOK-GASJEMHNSA-N	direct	637267041	5031.0	96.9625735021	1.0	179.020083041	0.437064551605	2.01	0.885321187011
15444062	637267041	7635.0	89.5100415206	0.87412910321	GUBGYTABKSRVRQ-XLOQQCSPSA-N	1.0	WQZGKKKJIJFFOK-GASJEMHNSA-N	direct	637267041	339.0	96.2781893848	1.0	179.020083041	0.437064551605	2.01	0.885321187011
15444063	637267041	7635.0	89.5100415206	0.87412910321	GUBGYTABKSRVRQ-XLOQQCSPSA-N	1.0	WQZGKKKJIJFFOK-GASJEMHNSA-N	direct	637267041	3584.0	96.2781893848	1.0	179.020083041	0.437064551605	2.01	0.885321187011
15444064	637267041	7635.0	89.5100415206	0.87412910321	GUBGYTABKSRVRQ-XLOQQCSPSA-N	1.0	WQZGKKKJIJFFOK-GASJEMHNSA-N	direct	637267041	6831.0	96.2781893848	1.0	179.020083041	0.437064551605	2.01	0.885321187011
15444065	637267041	7635.0	89.5100415206	0.87412910321	GUBGYTABKSRVRQ-XLOQQCSPSA-N	1.0	WQZGKKKJIJFFOK-GASJEMHNSA-N	direct	637267041	4267.0	95.9065783148	1.0	179.020083041	0.437064551605	2.01	0.885321187011
15444068	637267041	7635.0	89.5100415206	0.87412910321	GUBGYTABKSRVRQ-XLOQQCSPSA-N	1.0	WQZGKKKJIJFFOK-GASJEMHNSA-N	direct	637267041	15001.0	95.6307841426	1.0	179.020083041	0.437064551605	2.01	0.885321187011
15444069	637267041	7635.0	89.5100415206	0.87412910321	GUBGYTABKSRVRQ-XLOQQCSPSA-N	1.0	WQZGKKKJIJFFOK-GASJEMHNSA-N	direct	637267041	1622.0	92.9430951487	1.0	179.020083041	0.437064551605	2.01	0.885321187011
15444070	637267041	7635.0	89.5100415206	0.87412910321	GUBGYTABKSRVRQ-XLOQQCSPSA-N	1.0	WQZGKKKJIJFFOK-GASJEMHNSA-N	direct	637267041	4005.0	91.288192771	1.0	179.020083041	0.437064551605	2.01	0.885321187011
15444071	637267041	7635.0	89.5100415206	0.87412910321	GUBGYTABKSRVRQ-XLOQQCSPSA-N	1.0	WQZGKKKJIJFFOK-GASJEMHNSA-N	direct	637267041	11881.0	91.288192771	1.0	179.020083041	0.437064551605	2.01	0.885321187011
15444072	637267041	7635.0	89.5100415206	0.87412910321	GUBGYTABKSRVRQ-XLOQQCSPSA-N	1.0	WQZGKKKJIJFFOK-GASJEMHNSA-N	direct	637267041	13196.0	91.288192771	1.0	179.020083041	0.437064551605	2.01	0.885321187011
15444073	637267041	7635.0	89.5100415206	0.87412910321	GUBGYTABKSRVRQ-XLOQQCSPSA-N	1.0	WQZGKKKJIJFFOK-GASJEMHNSA-N	direct	637267041	1849.0	90.9244530386	1.0	179.020083041	0.437064551605	2.01	0.885321187011
20287887	637270876	1622.0	88.2773660775	0.88620586045	GUBGYTABKSRVRQ-XLOQQCSPSA-N	1.0	WQZGKKKJIJFFOK-GASJEMHNSA-N	direct	637270876	5031.0	95.0762380392	1.0	176.554732155	0.443102930225	2.01	0.885288900347
20287888	637270876	1622.0	88.2773660775	0.88620586045	GUBGYTABKSRVRQ-XLOQQCSPSA-N	1.0	WQZGKKKJIJFFOK-GASJEMHNSA-N	direct	637270876	1849.0	93.9507819773	1.0	176.554732155	0.443102930225	2.01	0.885288900347
20287889	637270876	1622.0	88.2773660775	0.88620586045	GUBGYTABKSRVRQ-XLOQQCSPSA-N	1.0	WQZGKKKJIJFFOK-GASJEMHNSA-N	direct	637270876	13591.0	93.2604276555	1.0	176.554732155	0.443102930225	2.01	0.885288900347
20287890	637270876	1622.0	88.2773660775	0.88620586045	GUBGYTABKSRVRQ-XLOQQCSPSA-N	1.0	WQZGKKKJIJFFOK-GASJEMHNSA-N	direct	637270876	15081.0	93.2604276555	1.0	176.554732155	0.443102930225	2.01	0.885288900347
20287892	637270876	1622.0	88.2773660775	0.88620586045	GUBGYTABKSRVRQ-XLOQQCSPSA-N	1.0	WQZGKKKJIJFFOK-GASJEMHNSA-N	direct	637270876	10460.0	91.2240256689	1.0	176.554732155	0.443102930225	2.01	0.885288900347
20287893	637270876	1622.0	88.2773660775	0.88620586045	GUBGYTABKSRVRQ-XLOQQCSPSA-N	1.0	WQZGKKKJIJFFOK-GASJEMHNSA-N	direct	637270876	13745.0	91.2240256689	1.0	176.554732155	0.443102930225	2.01	0.885288900347
20287894	637270876	1622.0	88.2773660775	0.88620586045	GUBGYTABKSRVRQ-XLOQQCSPSA-N	1.0	WQZGKKKJIJFFOK-GASJEMHNSA-N	direct	637270876	339.0	90.5867002359	1.0	176.554732155	0.443102930225	2.01	0.885288900347
20287895	637270876	1622.0	88.2773660775	0.88620586045	GUBGYTABKSRVRQ-XLOQQCSPSA-N	1.0	WQZGKKKJIJFFOK-GASJEMHNSA-N	direct	637270876	3584.0	90.5867002359	1.0	176.554732155	0.443102930225	2.01	0.885288900347
20287896	637270876	1622.0	88.2773660775	0.88620586045	GUBGYTABKSRVRQ-XLOQQCSPSA-N	1.0	WQZGKKKJIJFFOK-GASJEMHNSA-N	direct	637270876	6831.0	90.5867002359	1.0	176.554732155	0.443102930225	2.01	0.885288900347
17954954	637271826	6583.0	86.6126101737	0.902555688805	GUBGYTABKSRVRQ-XLOQQCSPSA-N	1.0	WQZGKKKJIJFFOK-GASJEMHNSA-N	direct	637271826	5031.0	100.903089987	1.0	173.225220347	0.451277844403	2.01	0.885121330054
17954955	637271826	6583.0	86.6126101737	0.902555688805	GUBGYTABKSRVRQ-XLOQQCSPSA-N	1.0	WQZGKKKJIJFFOK-GASJEMHNSA-N	direct	637271826	13591.0	99.54668166	1.0	173.225220347	0.451277844403	2.01	0.885121330054
17954956	637271826	6583.0	86.6126101737	0.902555688805	GUBGYTABKSRVRQ-XLOQQCSPSA-N	1.0	WQZGKKKJIJFFOK-GASJEMHNSA-N	direct	637271826	15081.0	99.54668166	1.0	173.225220347	0.451277844403	2.01	0.885121330054
17954957	637271826	6583.0	86.6126101737	0.902555688805	GUBGYTABKSRVRQ-XLOQQCSPSA-N	1.0	WQZGKKKJIJFFOK-GASJEMHNSA-N	direct	637271826	1849.0	98.2757241304	1.0	173.225220347	0.451277844403	2.01	0.885121330054
17954958	637271826	6583.0	86.6126101737	0.902555688805	GUBGYTABKSRVRQ-XLOQQCSPSA-N	1.0	WQZGKKKJIJFFOK-GASJEMHNSA-N	direct	637271826	4365.0	95.0741724254	1.0	173.225220347	0.451277844403	2.01	0.885121330054
17954959	637271826	6583.0	86.6126101737	0.902555688805	GUBGYTABKSRVRQ-XLOQQCSPSA-N	1.0	WQZGKKKJIJFFOK-GASJEMHNSA-N	direct	637271826	339.0	93.1706962272	1.0	173.225220347	0.451277844403	2.01	0.885121330054
17954960	637271826	6583.0	86.6126101737	0.902555688805	GUBGYTABKSRVRQ-XLOQQCSPSA-N	1.0	WQZGKKKJIJFFOK-GASJEMHNSA-N	direct	637271826	3584.0	93.1706962272	1.0	173.225220347	0.451277844403	2.01	0.885121330054
17954961	637271826	6583.0	86.6126101737	0.902555688805	GUBGYTABKSRVRQ-XLOQQCSPSA-N	1.0	WQZGKKKJIJFFOK-GASJEMHNSA-N	direct	637271826	6831.0	93.1706962272	1.0	173.225220347	0.451277844403	2.01	0.885121330054
17954962	637271826	6583.0	86.6126101737	0.902555688805	GUBGYTABKSRVRQ-XLOQQCSPSA-N	1.0	WQZGKKKJIJFFOK-GASJEMHNSA-N	direct	637271826	1622.0	92.4828041021	1.0	173.225220347	0.451277844403	2.01	0.885121330054
17954965	637271826	6583.0	86.6126101737	0.902555688805	GUBGYTABKSRVRQ-XLOQQCSPSA-N	1.0	WQZGKKKJIJFFOK-GASJEMHNSA-N	direct	637271826	15001.0	92.1040252676	1.0	173.225220347	0.451277844403	2.01	0.885121330054
17954966	637271826	6583.0	86.6126101737	0.902555688805	GUBGYTABKSRVRQ-XLOQQCSPSA-N	1.0	WQZGKKKJIJFFOK-GASJEMHNSA-N	direct	637271826	1383.0	91.2790142558	1.0	173.225220347	0.451277844403	2.01	0.885121330054
17954967	637271826	6583.0	86.6126101737	0.902555688805	GUBGYTABKSRVRQ-XLOQQCSPSA-N	1.0	WQZGKKKJIJFFOK-GASJEMHNSA-N	direct	637271826	4366.0	91.2790142558	1.0	173.225220347	0.451277844403	2.01	0.885121330054
3895216	637271003	2754.0	89.42136079	0.87412910321	GUBGYTABKSRVRQ-XLOQQCSPSA-N	1.0	WQZGKKKJIJFFOK-SVZMEOIVSA-N	direct	637271003	599.0	105.619788758	1.0	178.84272158	0.437064551605	2.01	0.885101825826
3895217	637271003	2754.0	89.42136079	0.87412910321	GUBGYTABKSRVRQ-XLOQQCSPSA-N	1.0	WQZGKKKJIJFFOK-SVZMEOIVSA-N	direct	637271003	2138.0	105.619788758	1.0	178.84272158	0.437064551605	2.01	0.885101825826
3895296	637271003	5746.0	89.42136079	0.87412910321	GUBGYTABKSRVRQ-XLOQQCSPSA-N	1.0	WQZGKKKJIJFFOK-SVZMEOIVSA-N	direct	637271003	599.0	105.619788758	1.0	178.84272158	0.437064551605	2.01	0.885101825826
3895297	637271003	5746.0	89.42136079	0.87412910321	GUBGYTABKSRVRQ-XLOQQCSPSA-N	1.0	WQZGKKKJIJFFOK-SVZMEOIVSA-N	direct	637271003	2138.0	105.619788758	1.0	178.84272158	0.437064551605	2.01	0.885101825826
18972551	637265556	1157.0	44.0793549986	0.88620586045	GUBGYTABKSRVRQ-XLOQQCSPSA-N	1.0	WQZGKKKJIJFFOK-GASJEMHNSA-N	direct	637265556	1157.0	45.9706162223	2.0	88.1587099972	0.443102930225	2.01	0.884991264881
18972687	637265556	2964.0	44.0793549986	0.88620586045	GUBGYTABKSRVRQ-XLOQQCSPSA-N	1.0	WQZGKKKJIJFFOK-GASJEMHNSA-N	direct	637265556	2964.0	45.9706162223	2.0	88.1587099972	0.443102930225	2.01	0.884991264881
17957866	637271826	6583.0	86.6126101737	0.901750025289	GUBGYTABKSRVRQ-XLOQQCSPSA-N	1.0	WQZGKKKJIJFFOK-GASJEMHNSA-N	direct	637271826	5031.0	100.903089987	1.0	173.225220347	0.450875012644	2.01	0.884923738702
17957867	637271826	6583.0	86.6126101737	0.901750025289	GUBGYTABKSRVRQ-XLOQQCSPSA-N	1.0	WQZGKKKJIJFFOK-GASJEMHNSA-N	direct	637271826	13591.0	99.54668166	1.0	173.225220347	0.450875012644	2.01	0.884923738702
17957868	637271826	6583.0	86.6126101737	0.901750025289	GUBGYTABKSRVRQ-XLOQQCSPSA-N	1.0	WQZGKKKJIJFFOK-GASJEMHNSA-N	direct	637271826	15081.0	99.54668166	1.0	173.225220347	0.450875012644	2.01	0.884923738702
17957869	637271826	6583.0	86.6126101737	0.901750025289	GUBGYTABKSRVRQ-XLOQQCSPSA-N	1.0	WQZGKKKJIJFFOK-GASJEMHNSA-N	direct	637271826	1849.0	98.2757241304	1.0	173.225220347	0.450875012644	2.01	0.884923738702
17957870	637271826	6583.0	86.6126101737	0.901750025289	GUBGYTABKSRVRQ-XLOQQCSPSA-N	1.0	WQZGKKKJIJFFOK-GASJEMHNSA-N	direct	637271826	4365.0	95.0741724254	1.0	173.225220347	0.450875012644	2.01	0.884923738702
17957871	637271826	6583.0	86.6126101737	0.901750025289	GUBGYTABKSRVRQ-XLOQQCSPSA-N	1.0	WQZGKKKJIJFFOK-GASJEMHNSA-N	direct	637271826	339.0	93.1706962272	1.0	173.225220347	0.450875012644	2.01	0.884923738702
17957872	637271826	6583.0	86.6126101737	0.901750025289	GUBGYTABKSRVRQ-XLOQQCSPSA-N	1.0	WQZGKKKJIJFFOK-GASJEMHNSA-N	direct	637271826	3584.0	93.1706962272	1.0	173.225220347	0.450875012644	2.01	0.884923738702
17957873	637271826	6583.0	86.6126101737	0.901750025289	GUBGYTABKSRVRQ-XLOQQCSPSA-N	1.0	WQZGKKKJIJFFOK-GASJEMHNSA-N	direct	637271826	6831.0	93.1706962272	1.0	173.225220347	0.450875012644	2.01	0.884923738702
17957874	637271826	6583.0	86.6126101737	0.901750025289	GUBGYTABKSRVRQ-XLOQQCSPSA-N	1.0	WQZGKKKJIJFFOK-GASJEMHNSA-N	direct	637271826	1622.0	92.4828041021	1.0	173.225220347	0.450875012644	2.01	0.884923738702
17957877	637271826	6583.0	86.6126101737	0.901750025289	GUBGYTABKSRVRQ-XLOQQCSPSA-N	1.0	WQZGKKKJIJFFOK-GASJEMHNSA-N	direct	637271826	15001.0	92.1040252676	1.0	173.225220347	0.450875012644	2.01	0.884923738702
17957878	637271826	6583.0	86.6126101737	0.901750025289	GUBGYTABKSRVRQ-XLOQQCSPSA-N	1.0	WQZGKKKJIJFFOK-GASJEMHNSA-N	direct	637271826	1383.0	91.2790142558	1.0	173.225220347	0.450875012644	2.01	0.884923738702
17957879	637271826	6583.0	86.6126101737	0.901750025289	GUBGYTABKSRVRQ-XLOQQCSPSA-N	1.0	WQZGKKKJIJFFOK-GASJEMHNSA-N	direct	637271826	4366.0	91.2790142558	1.0	173.225220347	0.450875012644	2.01	0.884923738702
13252570	637265280	10861.0	88.1169066414	0.88620586045	GUBGYTABKSRVRQ-XLOQQCSPSA-N	1.0	WQZGKKKJIJFFOK-GASJEMHNSA-N	direct	637265280	13591.0	105.424812155	1.0	176.233813283	0.443102930225	2.01	0.884886334282
13252571	637265280	10861.0	88.1169066414	0.88620586045	GUBGYTABKSRVRQ-XLOQQCSPSA-N	1.0	WQZGKKKJIJFFOK-GASJEMHNSA-N	direct	637265280	15081.0	105.424812155	1.0	176.233813283	0.443102930225	2.01	0.884886334282
13252572	637265280	10861.0	88.1169066414	0.88620586045	GUBGYTABKSRVRQ-XLOQQCSPSA-N	1.0	WQZGKKKJIJFFOK-GASJEMHNSA-N	direct	637265280	1849.0	103.779891912	1.0	176.233813283	0.443102930225	2.01	0.884886334282
13252573	637265280	10861.0	88.1169066414	0.88620586045	GUBGYTABKSRVRQ-XLOQQCSPSA-N	1.0	WQZGKKKJIJFFOK-GASJEMHNSA-N	direct	637265280	4365.0	103.154281982	1.0	176.233813283	0.443102930225	2.01	0.884886334282
13252574	637265280	10861.0	88.1169066414	0.88620586045	GUBGYTABKSRVRQ-XLOQQCSPSA-N	1.0	WQZGKKKJIJFFOK-GASJEMHNSA-N	direct	637265280	5031.0	100.013676223	1.0	176.233813283	0.443102930225	2.01	0.884886334282
13252575	637265280	10861.0	88.1169066414	0.88620586045	GUBGYTABKSRVRQ-XLOQQCSPSA-N	1.0	WQZGKKKJIJFFOK-GASJEMHNSA-N	direct	637265280	339.0	97.19859629	1.0	176.233813283	0.443102930225	2.01	0.884886334282
13252576	637265280	10861.0	88.1169066414	0.88620586045	GUBGYTABKSRVRQ-XLOQQCSPSA-N	1.0	WQZGKKKJIJFFOK-GASJEMHNSA-N	direct	637265280	3584.0	97.19859629	1.0	176.233813283	0.443102930225	2.01	0.884886334282
13252577	637265280	10861.0	88.1169066414	0.88620586045	GUBGYTABKSRVRQ-XLOQQCSPSA-N	1.0	WQZGKKKJIJFFOK-GASJEMHNSA-N	direct	637265280	6831.0	97.19859629	1.0	176.233813283	0.443102930225	2.01	0.884886334282
13252578	637265280	10861.0	88.1169066414	0.88620586045	GUBGYTABKSRVRQ-XLOQQCSPSA-N	1.0	WQZGKKKJIJFFOK-GASJEMHNSA-N	direct	637265280	4267.0	95.8632794328	1.0	176.233813283	0.443102930225	2.01	0.884886334282
13252579	637265280	10861.0	88.1169066414	0.88620586045	GUBGYTABKSRVRQ-XLOQQCSPSA-N	1.0	WQZGKKKJIJFFOK-GASJEMHNSA-N	direct	637265280	1622.0	94.5816987087	1.0	176.233813283	0.443102930225	2.01	0.884886334282
13252580	637265280	10861.0	88.1169066414	0.88620586045	GUBGYTABKSRVRQ-XLOQQCSPSA-N	1.0	WQZGKKKJIJFFOK-GASJEMHNSA-N	direct	637265280	1383.0	93.8996294549	1.0	176.233813283	0.443102930225	2.01	0.884886334282
13252581	637265280	10861.0	88.1169066414	0.88620586045	GUBGYTABKSRVRQ-XLOQQCSPSA-N	1.0	WQZGKKKJIJFFOK-GASJEMHNSA-N	direct	637265280	4366.0	93.8996294549	1.0	176.233813283	0.443102930225	2.01	0.884886334282
13252584	637265280	11071.0	88.1169066414	0.88620586045	GUBGYTABKSRVRQ-XLOQQCSPSA-N	1.0	WQZGKKKJIJFFOK-GASJEMHNSA-N	direct	637265280	13591.0	105.424812155	1.0	176.233813283	0.443102930225	2.01	0.884886334282
13252585	637265280	11071.0	88.1169066414	0.88620586045	GUBGYTABKSRVRQ-XLOQQCSPSA-N	1.0	WQZGKKKJIJFFOK-GASJEMHNSA-N	direct	637265280	15081.0	105.424812155	1.0	176.233813283	0.443102930225	2.01	0.884886334282
13252586	637265280	11071.0	88.1169066414	0.88620586045	GUBGYTABKSRVRQ-XLOQQCSPSA-N	1.0	WQZGKKKJIJFFOK-GASJEMHNSA-N	direct	637265280	1849.0	103.779891912	1.0	176.233813283	0.443102930225	2.01	0.884886334282
13252587	637265280	11071.0	88.1169066414	0.88620586045	GUBGYTABKSRVRQ-XLOQQCSPSA-N	1.0	WQZGKKKJIJFFOK-GASJEMHNSA-N	direct	637265280	4365.0	103.154281982	1.0	176.233813283	0.443102930225	2.01	0.884886334282
13252588	637265280	11071.0	88.1169066414	0.88620586045	GUBGYTABKSRVRQ-XLOQQCSPSA-N	1.0	WQZGKKKJIJFFOK-GASJEMHNSA-N	direct	637265280	5031.0	100.013676223	1.0	176.233813283	0.443102930225	2.01	0.884886334282
13252589	637265280	11071.0	88.1169066414	0.88620586045	GUBGYTABKSRVRQ-XLOQQCSPSA-N	1.0	WQZGKKKJIJFFOK-GASJEMHNSA-N	direct	637265280	339.0	97.19859629	1.0	176.233813283	0.443102930225	2.01	0.884886334282
13252590	637265280	11071.0	88.1169066414	0.88620586045	GUBGYTABKSRVRQ-XLOQQCSPSA-N	1.0	WQZGKKKJIJFFOK-GASJEMHNSA-N	direct	637265280	3584.0	97.19859629	1.0	176.233813283	0.443102930225	2.01	0.884886334282
13252591	637265280	11071.0	88.1169066414	0.88620586045	GUBGYTABKSRVRQ-XLOQQCSPSA-N	1.0	WQZGKKKJIJFFOK-GASJEMHNSA-N	direct	637265280	6831.0	97.19859629	1.0	176.233813283	0.443102930225	2.01	0.884886334282
13252592	637265280	11071.0	88.1169066414	0.88620586045	GUBGYTABKSRVRQ-XLOQQCSPSA-N	1.0	WQZGKKKJIJFFOK-GASJEMHNSA-N	direct	637265280	4267.0	95.8632794328	1.0	176.233813283	0.443102930225	2.01	0.884886334282
13252593	637265280	11071.0	88.1169066414	0.88620586045	GUBGYTABKSRVRQ-XLOQQCSPSA-N	1.0	WQZGKKKJIJFFOK-GASJEMHNSA-N	direct	637265280	1622.0	94.5816987087	1.0	176.233813283	0.443102930225	2.01	0.884886334282
13252594	637265280	11071.0	88.1169066414	0.88620586045	GUBGYTABKSRVRQ-XLOQQCSPSA-N	1.0	WQZGKKKJIJFFOK-GASJEMHNSA-N	direct	637265280	1383.0	93.8996294549	1.0	176.233813283	0.443102930225	2.01	0.884886334282
13252595	637265280	11071.0	88.1169066414	0.88620586045	GUBGYTABKSRVRQ-XLOQQCSPSA-N	1.0	WQZGKKKJIJFFOK-GASJEMHNSA-N	direct	637265280	4366.0	93.8996294549	1.0	176.233813283	0.443102930225	2.01	0.884886334282
13249560	637265280	1383.0	93.5867002359	0.833444503492	GUBGYTABKSRVRQ-XLOQQCSPSA-N	1.0	WQZGKKKJIJFFOK-GASJEMHNSA-N	direct	637265280	13591.0	105.424812155	1.0	187.173400472	0.416722251746	2.01	0.884630132681
13249561	637265280	1383.0	93.5867002359	0.833444503492	GUBGYTABKSRVRQ-XLOQQCSPSA-N	1.0	WQZGKKKJIJFFOK-GASJEMHNSA-N	direct	637265280	15081.0	105.424812155	1.0	187.173400472	0.416722251746	2.01	0.884630132681
13249562	637265280	1383.0	93.5867002359	0.833444503492	GUBGYTABKSRVRQ-XLOQQCSPSA-N	1.0	WQZGKKKJIJFFOK-GASJEMHNSA-N	direct	637265280	1849.0	103.779891912	1.0	187.173400472	0.416722251746	2.01	0.884630132681
13249563	637265280	1383.0	93.5867002359	0.833444503492	GUBGYTABKSRVRQ-XLOQQCSPSA-N	1.0	WQZGKKKJIJFFOK-GASJEMHNSA-N	direct	637265280	4365.0	103.154281982	1.0	187.173400472	0.416722251746	2.01	0.884630132681
13249564	637265280	1383.0	93.5867002359	0.833444503492	GUBGYTABKSRVRQ-XLOQQCSPSA-N	1.0	WQZGKKKJIJFFOK-GASJEMHNSA-N	direct	637265280	5031.0	100.013676223	1.0	187.173400472	0.416722251746	2.01	0.884630132681
13249565	637265280	1383.0	93.5867002359	0.833444503492	GUBGYTABKSRVRQ-XLOQQCSPSA-N	1.0	WQZGKKKJIJFFOK-GASJEMHNSA-N	direct	637265280	339.0	97.19859629	1.0	187.173400472	0.416722251746	2.01	0.884630132681
13249566	637265280	1383.0	93.5867002359	0.833444503492	GUBGYTABKSRVRQ-XLOQQCSPSA-N	1.0	WQZGKKKJIJFFOK-GASJEMHNSA-N	direct	637265280	3584.0	97.19859629	1.0	187.173400472	0.416722251746	2.01	0.884630132681
13249567	637265280	1383.0	93.5867002359	0.833444503492	GUBGYTABKSRVRQ-XLOQQCSPSA-N	1.0	WQZGKKKJIJFFOK-GASJEMHNSA-N	direct	637265280	6831.0	97.19859629	1.0	187.173400472	0.416722251746	2.01	0.884630132681
13249568	637265280	1383.0	93.5867002359	0.833444503492	GUBGYTABKSRVRQ-XLOQQCSPSA-N	1.0	WQZGKKKJIJFFOK-GASJEMHNSA-N	direct	637265280	4267.0	95.8632794328	1.0	187.173400472	0.416722251746	2.01	0.884630132681
13249569	637265280	1383.0	93.5867002359	0.833444503492	GUBGYTABKSRVRQ-XLOQQCSPSA-N	1.0	WQZGKKKJIJFFOK-GASJEMHNSA-N	direct	637265280	1622.0	94.5816987087	1.0	187.173400472	0.416722251746	2.01	0.884630132681
13249571	637265280	1383.0	93.5867002359	0.833444503492	GUBGYTABKSRVRQ-XLOQQCSPSA-N	1.0	WQZGKKKJIJFFOK-GASJEMHNSA-N	direct	637265280	4366.0	93.8996294549	1.0	187.173400472	0.416722251746	2.01	0.884630132681
13249728	637265280	4366.0	93.5867002359	0.833444503492	GUBGYTABKSRVRQ-XLOQQCSPSA-N	1.0	WQZGKKKJIJFFOK-GASJEMHNSA-N	direct	637265280	13591.0	105.424812155	1.0	187.173400472	0.416722251746	2.01	0.884630132681
13249729	637265280	4366.0	93.5867002359	0.833444503492	GUBGYTABKSRVRQ-XLOQQCSPSA-N	1.0	WQZGKKKJIJFFOK-GASJEMHNSA-N	direct	637265280	15081.0	105.424812155	1.0	187.173400472	0.416722251746	2.01	0.884630132681
13249730	637265280	4366.0	93.5867002359	0.833444503492	GUBGYTABKSRVRQ-XLOQQCSPSA-N	1.0	WQZGKKKJIJFFOK-GASJEMHNSA-N	direct	637265280	1849.0	103.779891912	1.0	187.173400472	0.416722251746	2.01	0.884630132681
13249731	637265280	4366.0	93.5867002359	0.833444503492	GUBGYTABKSRVRQ-XLOQQCSPSA-N	1.0	WQZGKKKJIJFFOK-GASJEMHNSA-N	direct	637265280	4365.0	103.154281982	1.0	187.173400472	0.416722251746	2.01	0.884630132681
13249732	637265280	4366.0	93.5867002359	0.833444503492	GUBGYTABKSRVRQ-XLOQQCSPSA-N	1.0	WQZGKKKJIJFFOK-GASJEMHNSA-N	direct	637265280	5031.0	100.013676223	1.0	187.173400472	0.416722251746	2.01	0.884630132681
13249733	637265280	4366.0	93.5867002359	0.833444503492	GUBGYTABKSRVRQ-XLOQQCSPSA-N	1.0	WQZGKKKJIJFFOK-GASJEMHNSA-N	direct	637265280	339.0	97.19859629	1.0	187.173400472	0.416722251746	2.01	0.884630132681
13249734	637265280	4366.0	93.5867002359	0.833444503492	GUBGYTABKSRVRQ-XLOQQCSPSA-N	1.0	WQZGKKKJIJFFOK-GASJEMHNSA-N	direct	637265280	3584.0	97.19859629	1.0	187.173400472	0.416722251746	2.01	0.884630132681
13249735	637265280	4366.0	93.5867002359	0.833444503492	GUBGYTABKSRVRQ-XLOQQCSPSA-N	1.0	WQZGKKKJIJFFOK-GASJEMHNSA-N	direct	637265280	6831.0	97.19859629	1.0	187.173400472	0.416722251746	2.01	0.884630132681
13249736	637265280	4366.0	93.5867002359	0.833444503492	GUBGYTABKSRVRQ-XLOQQCSPSA-N	1.0	WQZGKKKJIJFFOK-GASJEMHNSA-N	direct	637265280	4267.0	95.8632794328	1.0	187.173400472	0.416722251746	2.01	0.884630132681
13249737	637265280	4366.0	93.5867002359	0.833444503492	GUBGYTABKSRVRQ-XLOQQCSPSA-N	1.0	WQZGKKKJIJFFOK-GASJEMHNSA-N	direct	637265280	1622.0	94.5816987087	1.0	187.173400472	0.416722251746	2.01	0.884630132681
13249738	637265280	4366.0	93.5867002359	0.833444503492	GUBGYTABKSRVRQ-XLOQQCSPSA-N	1.0	WQZGKKKJIJFFOK-GASJEMHNSA-N	direct	637265280	1383.0	93.8996294549	1.0	187.173400472	0.416722251746	2.01	0.884630132681
13249616	637265280	1622.0	93.5316526696	0.833444503492	GUBGYTABKSRVRQ-XLOQQCSPSA-N	1.0	WQZGKKKJIJFFOK-GASJEMHNSA-N	direct	637265280	13591.0	105.424812155	1.0	187.063305339	0.416722251746	2.01	0.884500019426
13249617	637265280	1622.0	93.5316526696	0.833444503492	GUBGYTABKSRVRQ-XLOQQCSPSA-N	1.0	WQZGKKKJIJFFOK-GASJEMHNSA-N	direct	637265280	15081.0	105.424812155	1.0	187.063305339	0.416722251746	2.01	0.884500019426
13249618	637265280	1622.0	93.5316526696	0.833444503492	GUBGYTABKSRVRQ-XLOQQCSPSA-N	1.0	WQZGKKKJIJFFOK-GASJEMHNSA-N	direct	637265280	1849.0	103.779891912	1.0	187.063305339	0.416722251746	2.01	0.884500019426
13249619	637265280	1622.0	93.5316526696	0.833444503492	GUBGYTABKSRVRQ-XLOQQCSPSA-N	1.0	WQZGKKKJIJFFOK-GASJEMHNSA-N	direct	637265280	4365.0	103.154281982	1.0	187.063305339	0.416722251746	2.01	0.884500019426
13249620	637265280	1622.0	93.5316526696	0.833444503492	GUBGYTABKSRVRQ-XLOQQCSPSA-N	1.0	WQZGKKKJIJFFOK-GASJEMHNSA-N	direct	637265280	5031.0	100.013676223	1.0	187.063305339	0.416722251746	2.01	0.884500019426
13249621	637265280	1622.0	93.5316526696	0.833444503492	GUBGYTABKSRVRQ-XLOQQCSPSA-N	1.0	WQZGKKKJIJFFOK-GASJEMHNSA-N	direct	637265280	339.0	97.19859629	1.0	187.063305339	0.416722251746	2.01	0.884500019426
13249622	637265280	1622.0	93.5316526696	0.833444503492	GUBGYTABKSRVRQ-XLOQQCSPSA-N	1.0	WQZGKKKJIJFFOK-GASJEMHNSA-N	direct	637265280	3584.0	97.19859629	1.0	187.063305339	0.416722251746	2.01	0.884500019426
13249623	637265280	1622.0	93.5316526696	0.833444503492	GUBGYTABKSRVRQ-XLOQQCSPSA-N	1.0	WQZGKKKJIJFFOK-GASJEMHNSA-N	direct	637265280	6831.0	97.19859629	1.0	187.063305339	0.416722251746	2.01	0.884500019426
13249624	637265280	1622.0	93.5316526696	0.833444503492	GUBGYTABKSRVRQ-XLOQQCSPSA-N	1.0	WQZGKKKJIJFFOK-GASJEMHNSA-N	direct	637265280	4267.0	95.8632794328	1.0	187.063305339	0.416722251746	2.01	0.884500019426
13249626	637265280	1622.0	93.5316526696	0.833444503492	GUBGYTABKSRVRQ-XLOQQCSPSA-N	1.0	WQZGKKKJIJFFOK-GASJEMHNSA-N	direct	637265280	1383.0	93.8996294549	1.0	187.063305339	0.416722251746	2.01	0.884500019426
13249627	637265280	1622.0	93.5316526696	0.833444503492	GUBGYTABKSRVRQ-XLOQQCSPSA-N	1.0	WQZGKKKJIJFFOK-GASJEMHNSA-N	direct	637265280	4366.0	93.8996294549	1.0	187.063305339	0.416722251746	2.01	0.884500019426
17953194	637271826	4365.0	93.388276692	0.833444503492	GUBGYTABKSRVRQ-XLOQQCSPSA-N	1.0	WQZGKKKJIJFFOK-GASJEMHNSA-N	direct	637271826	5031.0	100.903089987	1.0	186.776553384	0.416722251746	2.01	0.884160858789
17953195	637271826	4365.0	93.388276692	0.833444503492	GUBGYTABKSRVRQ-XLOQQCSPSA-N	1.0	WQZGKKKJIJFFOK-GASJEMHNSA-N	direct	637271826	13591.0	99.54668166	1.0	186.776553384	0.416722251746	2.01	0.884160858789
17953196	637271826	4365.0	93.388276692	0.833444503492	GUBGYTABKSRVRQ-XLOQQCSPSA-N	1.0	WQZGKKKJIJFFOK-GASJEMHNSA-N	direct	637271826	15081.0	99.54668166	1.0	186.776553384	0.416722251746	2.01	0.884160858789
17953197	637271826	4365.0	93.388276692	0.833444503492	GUBGYTABKSRVRQ-XLOQQCSPSA-N	1.0	WQZGKKKJIJFFOK-GASJEMHNSA-N	direct	637271826	1849.0	98.2757241304	1.0	186.776553384	0.416722251746	2.01	0.884160858789
6642660	637270822	2754.0	93.3726341434	0.833444503492	GUBGYTABKSRVRQ-XLOQQCSPSA-N	1.0	WQZGKKKJIJFFOK-SVZMEOIVSA-N	direct	637270822	1248.0	102.987162775	1.0	186.745268287	0.416722251746	2.01	0.884123832199
6642661	637270822	2754.0	93.3726341434	0.833444503492	GUBGYTABKSRVRQ-XLOQQCSPSA-N	1.0	WQZGKKKJIJFFOK-SVZMEOIVSA-N	direct	637270822	5136.0	102.987162775	1.0	186.745268287	0.416722251746	2.01	0.884123832199
6642664	637270822	2754.0	93.3726341434	0.833444503492	GUBGYTABKSRVRQ-XLOQQCSPSA-N	1.0	WQZGKKKJIJFFOK-SVZMEOIVSA-N	direct	637270822	1179.0	97.1524273409	1.0	186.745268287	0.416722251746	2.01	0.884123832199
6642665	637270822	2754.0	93.3726341434	0.833444503492	GUBGYTABKSRVRQ-XLOQQCSPSA-N	1.0	WQZGKKKJIJFFOK-SVZMEOIVSA-N	direct	637270822	1656.0	97.1524273409	1.0	186.745268287	0.416722251746	2.01	0.884123832199
6643116	637270822	5746.0	93.3726341434	0.833444503492	GUBGYTABKSRVRQ-XLOQQCSPSA-N	1.0	WQZGKKKJIJFFOK-SVZMEOIVSA-N	direct	637270822	1248.0	102.987162775	1.0	186.745268287	0.416722251746	2.01	0.884123832199
6643117	637270822	5746.0	93.3726341434	0.833444503492	GUBGYTABKSRVRQ-XLOQQCSPSA-N	1.0	WQZGKKKJIJFFOK-SVZMEOIVSA-N	direct	637270822	5136.0	102.987162775	1.0	186.745268287	0.416722251746	2.01	0.884123832199
6643120	637270822	5746.0	93.3726341434	0.833444503492	GUBGYTABKSRVRQ-XLOQQCSPSA-N	1.0	WQZGKKKJIJFFOK-SVZMEOIVSA-N	direct	637270822	1179.0	97.1524273409	1.0	186.745268287	0.416722251746	2.01	0.884123832199
6643121	637270822	5746.0	93.3726341434	0.833444503492	GUBGYTABKSRVRQ-XLOQQCSPSA-N	1.0	WQZGKKKJIJFFOK-SVZMEOIVSA-N	direct	637270822	1656.0	97.1524273409	1.0	186.745268287	0.416722251746	2.01	0.884123832199
6642668	637270822	2754.0	93.3726341434	0.833444503492	GUBGYTABKSRVRQ-XLOQQCSPSA-N	1.0	WQZGKKKJIJFFOK-SVZMEOIVSA-N	direct	637270822	1011.0	94.3904055908	1.0	186.745268287	0.416722251746	2.01	0.884123832199
6642669	637270822	2754.0	93.3726341434	0.833444503492	GUBGYTABKSRVRQ-XLOQQCSPSA-N	1.0	WQZGKKKJIJFFOK-SVZMEOIVSA-N	direct	637270822	1203.0	94.3904055908	1.0	186.745268287	0.416722251746	2.01	0.884123832199
6642671	637270822	2754.0	93.3726341434	0.833444503492	GUBGYTABKSRVRQ-XLOQQCSPSA-N	1.0	WQZGKKKJIJFFOK-SVZMEOIVSA-N	direct	637270822	2127.0	94.3904055908	1.0	186.745268287	0.416722251746	2.01	0.884123832199
6642672	637270822	2754.0	93.3726341434	0.833444503492	GUBGYTABKSRVRQ-XLOQQCSPSA-N	1.0	WQZGKKKJIJFFOK-SVZMEOIVSA-N	direct	637270822	7236.0	94.3904055908	1.0	186.745268287	0.416722251746	2.01	0.884123832199
6642673	637270822	2754.0	93.3726341434	0.833444503492	GUBGYTABKSRVRQ-XLOQQCSPSA-N	1.0	WQZGKKKJIJFFOK-SVZMEOIVSA-N	direct	637270822	11520.0	94.3904055908	1.0	186.745268287	0.416722251746	2.01	0.884123832199
6643124	637270822	5746.0	93.3726341434	0.833444503492	GUBGYTABKSRVRQ-XLOQQCSPSA-N	1.0	WQZGKKKJIJFFOK-SVZMEOIVSA-N	direct	637270822	1011.0	94.3904055908	1.0	186.745268287	0.416722251746	2.01	0.884123832199
6643125	637270822	5746.0	93.3726341434	0.833444503492	GUBGYTABKSRVRQ-XLOQQCSPSA-N	1.0	WQZGKKKJIJFFOK-SVZMEOIVSA-N	direct	637270822	1203.0	94.3904055908	1.0	186.745268287	0.416722251746	2.01	0.884123832199
6643127	637270822	5746.0	93.3726341434	0.833444503492	GUBGYTABKSRVRQ-XLOQQCSPSA-N	1.0	WQZGKKKJIJFFOK-SVZMEOIVSA-N	direct	637270822	2127.0	94.3904055908	1.0	186.745268287	0.416722251746	2.01	0.884123832199
6643128	637270822	5746.0	93.3726341434	0.833444503492	GUBGYTABKSRVRQ-XLOQQCSPSA-N	1.0	WQZGKKKJIJFFOK-SVZMEOIVSA-N	direct	637270822	7236.0	94.3904055908	1.0	186.745268287	0.416722251746	2.01	0.884123832199
6643129	637270822	5746.0	93.3726341434	0.833444503492	GUBGYTABKSRVRQ-XLOQQCSPSA-N	1.0	WQZGKKKJIJFFOK-SVZMEOIVSA-N	direct	637270822	11520.0	94.3904055908	1.0	186.745268287	0.416722251746	2.01	0.884123832199
51681495	637266991	1345.0	87.4894549898	0.902555688805	GUBGYTABKSRVRQ-XLOQQCSPSA-N	1.0	AVVWPBAENSWJCB-AIECOIEWSA-N	direct	637266991	3653.0	86.2139587898	1.0	172.42791758	0.451277844403	2.01	0.884101081634
51682051	637266991	1345.0	87.4894549898	0.901750025289	GUBGYTABKSRVRQ-XLOQQCSPSA-N	1.0	AVVWPBAENSWJCB-AIECOIEWSA-N	direct	637266991	3653.0	86.2139587898	1.0	172.42791758	0.450875012644	2.01	0.883903718039
17954458	637271826	1175.0	86.0893755951	0.902555688805	GUBGYTABKSRVRQ-XLOQQCSPSA-N	1.0	WQZGKKKJIJFFOK-GASJEMHNSA-N	direct	637271826	5031.0	100.903089987	1.0	172.17875119	0.451277844403	2.01	0.88378151658
17954459	637271826	1175.0	86.0893755951	0.902555688805	GUBGYTABKSRVRQ-XLOQQCSPSA-N	1.0	WQZGKKKJIJFFOK-GASJEMHNSA-N	direct	637271826	13591.0	99.54668166	1.0	172.17875119	0.451277844403	2.01	0.88378151658
17954460	637271826	1175.0	86.0893755951	0.902555688805	GUBGYTABKSRVRQ-XLOQQCSPSA-N	1.0	WQZGKKKJIJFFOK-GASJEMHNSA-N	direct	637271826	15081.0	99.54668166	1.0	172.17875119	0.451277844403	2.01	0.88378151658
17954461	637271826	1175.0	86.0893755951	0.902555688805	GUBGYTABKSRVRQ-XLOQQCSPSA-N	1.0	WQZGKKKJIJFFOK-GASJEMHNSA-N	direct	637271826	1849.0	98.2757241304	1.0	172.17875119	0.451277844403	2.01	0.88378151658
17954462	637271826	1175.0	86.0893755951	0.902555688805	GUBGYTABKSRVRQ-XLOQQCSPSA-N	1.0	WQZGKKKJIJFFOK-GASJEMHNSA-N	direct	637271826	4365.0	95.0741724254	1.0	172.17875119	0.451277844403	2.01	0.88378151658
17954463	637271826	1175.0	86.0893755951	0.902555688805	GUBGYTABKSRVRQ-XLOQQCSPSA-N	1.0	WQZGKKKJIJFFOK-GASJEMHNSA-N	direct	637271826	339.0	93.1706962272	1.0	172.17875119	0.451277844403	2.01	0.88378151658
17954464	637271826	1175.0	86.0893755951	0.902555688805	GUBGYTABKSRVRQ-XLOQQCSPSA-N	1.0	WQZGKKKJIJFFOK-GASJEMHNSA-N	direct	637271826	3584.0	93.1706962272	1.0	172.17875119	0.451277844403	2.01	0.88378151658
17954465	637271826	1175.0	86.0893755951	0.902555688805	GUBGYTABKSRVRQ-XLOQQCSPSA-N	1.0	WQZGKKKJIJFFOK-GASJEMHNSA-N	direct	637271826	6831.0	93.1706962272	1.0	172.17875119	0.451277844403	2.01	0.88378151658
17954466	637271826	1175.0	86.0893755951	0.902555688805	GUBGYTABKSRVRQ-XLOQQCSPSA-N	1.0	WQZGKKKJIJFFOK-GASJEMHNSA-N	direct	637271826	1622.0	92.4828041021	1.0	172.17875119	0.451277844403	2.01	0.88378151658
17954469	637271826	1175.0	86.0893755951	0.902555688805	GUBGYTABKSRVRQ-XLOQQCSPSA-N	1.0	WQZGKKKJIJFFOK-GASJEMHNSA-N	direct	637271826	15001.0	92.1040252676	1.0	172.17875119	0.451277844403	2.01	0.88378151658
17954470	637271826	1175.0	86.0893755951	0.902555688805	GUBGYTABKSRVRQ-XLOQQCSPSA-N	1.0	WQZGKKKJIJFFOK-GASJEMHNSA-N	direct	637271826	1383.0	91.2790142558	1.0	172.17875119	0.451277844403	2.01	0.88378151658
17954471	637271826	1175.0	86.0893755951	0.902555688805	GUBGYTABKSRVRQ-XLOQQCSPSA-N	1.0	WQZGKKKJIJFFOK-GASJEMHNSA-N	direct	637271826	4366.0	91.2790142558	1.0	172.17875119	0.451277844403	2.01	0.88378151658
6645078	637270822	2754.0	93.3726341434	0.88620586045	GUBGYTABKSRVRQ-XLOQQCSPSA-N	1.0	WQZGKKKJIJFFOK-SVZMEOIVSA-N	direct	637270822	658.0	87.6736641391	1.0	175.347328278	0.443102930225	2.01	0.883771448177
6645080	637270822	2754.0	93.3726341434	0.88620586045	GUBGYTABKSRVRQ-XLOQQCSPSA-N	1.0	WQZGKKKJIJFFOK-SVZMEOIVSA-N	direct	637270822	4575.0	87.6736641391	1.0	175.347328278	0.443102930225	2.01	0.883771448177
6645081	637270822	2754.0	93.3726341434	0.88620586045	GUBGYTABKSRVRQ-XLOQQCSPSA-N	1.0	WQZGKKKJIJFFOK-SVZMEOIVSA-N	direct	637270822	5746.0	87.6736641391	1.0	175.347328278	0.443102930225	2.01	0.883771448177
6645082	637270822	2754.0	93.3726341434	0.88620586045	GUBGYTABKSRVRQ-XLOQQCSPSA-N	1.0	WQZGKKKJIJFFOK-SVZMEOIVSA-N	direct	637270822	5904.0	87.6736641391	1.0	175.347328278	0.443102930225	2.01	0.883771448177
6645083	637270822	2754.0	93.3726341434	0.88620586045	GUBGYTABKSRVRQ-XLOQQCSPSA-N	1.0	WQZGKKKJIJFFOK-SVZMEOIVSA-N	direct	637270822	6396.0	87.6736641391	1.0	175.347328278	0.443102930225	2.01	0.883771448177
6645534	637270822	5746.0	93.3726341434	0.88620586045	GUBGYTABKSRVRQ-XLOQQCSPSA-N	1.0	WQZGKKKJIJFFOK-SVZMEOIVSA-N	direct	637270822	658.0	87.6736641391	1.0	175.347328278	0.443102930225	2.01	0.883771448177
6645535	637270822	5746.0	93.3726341434	0.88620586045	GUBGYTABKSRVRQ-XLOQQCSPSA-N	1.0	WQZGKKKJIJFFOK-SVZMEOIVSA-N	direct	637270822	2754.0	87.6736641391	1.0	175.347328278	0.443102930225	2.01	0.883771448177
6645536	637270822	5746.0	93.3726341434	0.88620586045	GUBGYTABKSRVRQ-XLOQQCSPSA-N	1.0	WQZGKKKJIJFFOK-SVZMEOIVSA-N	direct	637270822	4575.0	87.6736641391	1.0	175.347328278	0.443102930225	2.01	0.883771448177
6645538	637270822	5746.0	93.3726341434	0.88620586045	GUBGYTABKSRVRQ-XLOQQCSPSA-N	1.0	WQZGKKKJIJFFOK-SVZMEOIVSA-N	direct	637270822	5904.0	87.6736641391	1.0	175.347328278	0.443102930225	2.01	0.883771448177
6645539	637270822	5746.0	93.3726341434	0.88620586045	GUBGYTABKSRVRQ-XLOQQCSPSA-N	1.0	WQZGKKKJIJFFOK-SVZMEOIVSA-N	direct	637270822	6396.0	87.6736641391	1.0	175.347328278	0.443102930225	2.01	0.883771448177
17953199	637271826	4365.0	93.388276692	0.833444503492	GUBGYTABKSRVRQ-XLOQQCSPSA-N	1.0	WQZGKKKJIJFFOK-GASJEMHNSA-N	direct	637271826	339.0	93.1706962272	1.0	186.341392454	0.416722251746	2.01	0.88364541819
17953200	637271826	4365.0	93.388276692	0.833444503492	GUBGYTABKSRVRQ-XLOQQCSPSA-N	1.0	WQZGKKKJIJFFOK-GASJEMHNSA-N	direct	637271826	3584.0	93.1706962272	1.0	186.341392454	0.416722251746	2.01	0.88364541819
17953201	637271826	4365.0	93.388276692	0.833444503492	GUBGYTABKSRVRQ-XLOQQCSPSA-N	1.0	WQZGKKKJIJFFOK-GASJEMHNSA-N	direct	637271826	6831.0	93.1706962272	1.0	186.341392454	0.416722251746	2.01	0.88364541819
17953391	637271826	5031.0	100.609064893	0.833444503492	GUBGYTABKSRVRQ-XLOQQCSPSA-N	1.0	WQZGKKKJIJFFOK-GASJEMHNSA-N	direct	637271826	339.0	93.1706962272	1.0	186.341392454	0.416722251746	2.01	0.88364541819
17953392	637271826	5031.0	100.609064893	0.833444503492	GUBGYTABKSRVRQ-XLOQQCSPSA-N	1.0	WQZGKKKJIJFFOK-GASJEMHNSA-N	direct	637271826	3584.0	93.1706962272	1.0	186.341392454	0.416722251746	2.01	0.88364541819
17953393	637271826	5031.0	100.609064893	0.833444503492	GUBGYTABKSRVRQ-XLOQQCSPSA-N	1.0	WQZGKKKJIJFFOK-GASJEMHNSA-N	direct	637271826	6831.0	93.1706962272	1.0	186.341392454	0.416722251746	2.01	0.88364541819
17954447	637271826	1849.0	96.0963674839	0.833444503492	GUBGYTABKSRVRQ-XLOQQCSPSA-N	1.0	WQZGKKKJIJFFOK-VFUOTHLCSA-N	direct	637271826	339.0	93.1706962272	1.0	186.341392454	0.416722251746	2.01	0.88364541819
17954448	637271826	1849.0	96.0963674839	0.833444503492	GUBGYTABKSRVRQ-XLOQQCSPSA-N	1.0	WQZGKKKJIJFFOK-VFUOTHLCSA-N	direct	637271826	3584.0	93.1706962272	1.0	186.341392454	0.416722251746	2.01	0.88364541819
17954449	637271826	1849.0	96.0963674839	0.833444503492	GUBGYTABKSRVRQ-XLOQQCSPSA-N	1.0	WQZGKKKJIJFFOK-VFUOTHLCSA-N	direct	637271826	6831.0	93.1706962272	1.0	186.341392454	0.416722251746	2.01	0.88364541819
17957370	637271826	1175.0	86.0893755951	0.901750025289	GUBGYTABKSRVRQ-XLOQQCSPSA-N	1.0	WQZGKKKJIJFFOK-GASJEMHNSA-N	direct	637271826	5031.0	100.903089987	1.0	172.17875119	0.450875012644	2.01	0.883584224323
17957371	637271826	1175.0	86.0893755951	0.901750025289	GUBGYTABKSRVRQ-XLOQQCSPSA-N	1.0	WQZGKKKJIJFFOK-GASJEMHNSA-N	direct	637271826	13591.0	99.54668166	1.0	172.17875119	0.450875012644	2.01	0.883584224323
17957372	637271826	1175.0	86.0893755951	0.901750025289	GUBGYTABKSRVRQ-XLOQQCSPSA-N	1.0	WQZGKKKJIJFFOK-GASJEMHNSA-N	direct	637271826	15081.0	99.54668166	1.0	172.17875119	0.450875012644	2.01	0.883584224323
17957373	637271826	1175.0	86.0893755951	0.901750025289	GUBGYTABKSRVRQ-XLOQQCSPSA-N	1.0	WQZGKKKJIJFFOK-GASJEMHNSA-N	direct	637271826	1849.0	98.2757241304	1.0	172.17875119	0.450875012644	2.01	0.883584224323
17957374	637271826	1175.0	86.0893755951	0.901750025289	GUBGYTABKSRVRQ-XLOQQCSPSA-N	1.0	WQZGKKKJIJFFOK-GASJEMHNSA-N	direct	637271826	4365.0	95.0741724254	1.0	172.17875119	0.450875012644	2.01	0.883584224323
17957375	637271826	1175.0	86.0893755951	0.901750025289	GUBGYTABKSRVRQ-XLOQQCSPSA-N	1.0	WQZGKKKJIJFFOK-GASJEMHNSA-N	direct	637271826	339.0	93.1706962272	1.0	172.17875119	0.450875012644	2.01	0.883584224323
17957376	637271826	1175.0	86.0893755951	0.901750025289	GUBGYTABKSRVRQ-XLOQQCSPSA-N	1.0	WQZGKKKJIJFFOK-GASJEMHNSA-N	direct	637271826	3584.0	93.1706962272	1.0	172.17875119	0.450875012644	2.01	0.883584224323
17957377	637271826	1175.0	86.0893755951	0.901750025289	GUBGYTABKSRVRQ-XLOQQCSPSA-N	1.0	WQZGKKKJIJFFOK-GASJEMHNSA-N	direct	637271826	6831.0	93.1706962272	1.0	172.17875119	0.450875012644	2.01	0.883584224323
17957378	637271826	1175.0	86.0893755951	0.901750025289	GUBGYTABKSRVRQ-XLOQQCSPSA-N	1.0	WQZGKKKJIJFFOK-GASJEMHNSA-N	direct	637271826	1622.0	92.4828041021	1.0	172.17875119	0.450875012644	2.01	0.883584224323
17957381	637271826	1175.0	86.0893755951	0.901750025289	GUBGYTABKSRVRQ-XLOQQCSPSA-N	1.0	WQZGKKKJIJFFOK-GASJEMHNSA-N	direct	637271826	15001.0	92.1040252676	1.0	172.17875119	0.450875012644	2.01	0.883584224323
17957382	637271826	1175.0	86.0893755951	0.901750025289	GUBGYTABKSRVRQ-XLOQQCSPSA-N	1.0	WQZGKKKJIJFFOK-GASJEMHNSA-N	direct	637271826	1383.0	91.2790142558	1.0	172.17875119	0.450875012644	2.01	0.883584224323
17957383	637271826	1175.0	86.0893755951	0.901750025289	GUBGYTABKSRVRQ-XLOQQCSPSA-N	1.0	WQZGKKKJIJFFOK-GASJEMHNSA-N	direct	637271826	4366.0	91.2790142558	1.0	172.17875119	0.450875012644	2.01	0.883584224323
15441034	637267041	1383.0	87.440093375	0.88620586045	GUBGYTABKSRVRQ-XLOQQCSPSA-N	1.0	WQZGKKKJIJFFOK-GASJEMHNSA-N	direct	637267041	4365.0	100.432973634	1.0	174.88018675	0.443102930225	2.01	0.883182246963
15441035	637267041	1383.0	87.440093375	0.88620586045	GUBGYTABKSRVRQ-XLOQQCSPSA-N	1.0	WQZGKKKJIJFFOK-GASJEMHNSA-N	direct	637267041	13591.0	98.8124792792	1.0	174.88018675	0.443102930225	2.01	0.883182246963
15441036	637267041	1383.0	87.440093375	0.88620586045	GUBGYTABKSRVRQ-XLOQQCSPSA-N	1.0	WQZGKKKJIJFFOK-GASJEMHNSA-N	direct	637267041	15081.0	98.8124792792	1.0	174.88018675	0.443102930225	2.01	0.883182246963
15441041	637267041	1383.0	87.440093375	0.88620586045	GUBGYTABKSRVRQ-XLOQQCSPSA-N	1.0	WQZGKKKJIJFFOK-GASJEMHNSA-N	direct	637267041	4267.0	95.9065783148	1.0	174.88018675	0.443102930225	2.01	0.883182246963
15441042	637267041	1383.0	87.440093375	0.88620586045	GUBGYTABKSRVRQ-XLOQQCSPSA-N	1.0	WQZGKKKJIJFFOK-GASJEMHNSA-N	direct	637267041	339.0	95.6307841426	1.0	174.88018675	0.443102930225	2.01	0.883182246963
15441043	637267041	1383.0	87.440093375	0.88620586045	GUBGYTABKSRVRQ-XLOQQCSPSA-N	1.0	WQZGKKKJIJFFOK-GASJEMHNSA-N	direct	637267041	3584.0	95.6307841426	1.0	174.88018675	0.443102930225	2.01	0.883182246963
15441044	637267041	1383.0	87.440093375	0.88620586045	GUBGYTABKSRVRQ-XLOQQCSPSA-N	1.0	WQZGKKKJIJFFOK-GASJEMHNSA-N	direct	637267041	15001.0	95.6307841426	1.0	174.88018675	0.443102930225	2.01	0.883182246963
15441045	637267041	1383.0	87.440093375	0.88620586045	GUBGYTABKSRVRQ-XLOQQCSPSA-N	1.0	WQZGKKKJIJFFOK-GASJEMHNSA-N	direct	637267041	1622.0	92.9430951487	1.0	174.88018675	0.443102930225	2.01	0.883182246963
15441046	637267041	1383.0	87.440093375	0.88620586045	GUBGYTABKSRVRQ-XLOQQCSPSA-N	1.0	WQZGKKKJIJFFOK-GASJEMHNSA-N	direct	637267041	4005.0	91.288192771	1.0	174.88018675	0.443102930225	2.01	0.883182246963
15441047	637267041	1383.0	87.440093375	0.88620586045	GUBGYTABKSRVRQ-XLOQQCSPSA-N	1.0	WQZGKKKJIJFFOK-GASJEMHNSA-N	direct	637267041	11881.0	91.288192771	1.0	174.88018675	0.443102930225	2.01	0.883182246963
15441048	637267041	1383.0	87.440093375	0.88620586045	GUBGYTABKSRVRQ-XLOQQCSPSA-N	1.0	WQZGKKKJIJFFOK-GASJEMHNSA-N	direct	637267041	13196.0	91.288192771	1.0	174.88018675	0.443102930225	2.01	0.883182246963
15441049	637267041	1383.0	87.440093375	0.88620586045	GUBGYTABKSRVRQ-XLOQQCSPSA-N	1.0	WQZGKKKJIJFFOK-GASJEMHNSA-N	direct	637267041	1849.0	90.9244530386	1.0	174.88018675	0.443102930225	2.01	0.883182246963
15441226	637267041	4366.0	87.440093375	0.88620586045	GUBGYTABKSRVRQ-XLOQQCSPSA-N	1.0	WQZGKKKJIJFFOK-GASJEMHNSA-N	direct	637267041	4365.0	100.432973634	1.0	174.88018675	0.443102930225	2.01	0.883182246963
15441227	637267041	4366.0	87.440093375	0.88620586045	GUBGYTABKSRVRQ-XLOQQCSPSA-N	1.0	WQZGKKKJIJFFOK-GASJEMHNSA-N	direct	637267041	13591.0	98.8124792792	1.0	174.88018675	0.443102930225	2.01	0.883182246963
15441228	637267041	4366.0	87.440093375	0.88620586045	GUBGYTABKSRVRQ-XLOQQCSPSA-N	1.0	WQZGKKKJIJFFOK-GASJEMHNSA-N	direct	637267041	15081.0	98.8124792792	1.0	174.88018675	0.443102930225	2.01	0.883182246963
15441233	637267041	4366.0	87.440093375	0.88620586045	GUBGYTABKSRVRQ-XLOQQCSPSA-N	1.0	WQZGKKKJIJFFOK-GASJEMHNSA-N	direct	637267041	4267.0	95.9065783148	1.0	174.88018675	0.443102930225	2.01	0.883182246963
15441234	637267041	4366.0	87.440093375	0.88620586045	GUBGYTABKSRVRQ-XLOQQCSPSA-N	1.0	WQZGKKKJIJFFOK-GASJEMHNSA-N	direct	637267041	339.0	95.6307841426	1.0	174.88018675	0.443102930225	2.01	0.883182246963
15441235	637267041	4366.0	87.440093375	0.88620586045	GUBGYTABKSRVRQ-XLOQQCSPSA-N	1.0	WQZGKKKJIJFFOK-GASJEMHNSA-N	direct	637267041	3584.0	95.6307841426	1.0	174.88018675	0.443102930225	2.01	0.883182246963
15441236	637267041	4366.0	87.440093375	0.88620586045	GUBGYTABKSRVRQ-XLOQQCSPSA-N	1.0	WQZGKKKJIJFFOK-GASJEMHNSA-N	direct	637267041	15001.0	95.6307841426	1.0	174.88018675	0.443102930225	2.01	0.883182246963
15441237	637267041	4366.0	87.440093375	0.88620586045	GUBGYTABKSRVRQ-XLOQQCSPSA-N	1.0	WQZGKKKJIJFFOK-GASJEMHNSA-N	direct	637267041	1622.0	92.9430951487	1.0	174.88018675	0.443102930225	2.01	0.883182246963
15441238	637267041	4366.0	87.440093375	0.88620586045	GUBGYTABKSRVRQ-XLOQQCSPSA-N	1.0	WQZGKKKJIJFFOK-GASJEMHNSA-N	direct	637267041	4005.0	91.288192771	1.0	174.88018675	0.443102930225	2.01	0.883182246963
15441239	637267041	4366.0	87.440093375	0.88620586045	GUBGYTABKSRVRQ-XLOQQCSPSA-N	1.0	WQZGKKKJIJFFOK-GASJEMHNSA-N	direct	637267041	11881.0	91.288192771	1.0	174.88018675	0.443102930225	2.01	0.883182246963
15441240	637267041	4366.0	87.440093375	0.88620586045	GUBGYTABKSRVRQ-XLOQQCSPSA-N	1.0	WQZGKKKJIJFFOK-GASJEMHNSA-N	direct	637267041	13196.0	91.288192771	1.0	174.88018675	0.443102930225	2.01	0.883182246963
15441241	637267041	4366.0	87.440093375	0.88620586045	GUBGYTABKSRVRQ-XLOQQCSPSA-N	1.0	WQZGKKKJIJFFOK-GASJEMHNSA-N	direct	637267041	1849.0	90.9244530386	1.0	174.88018675	0.443102930225	2.01	0.883182246963
15441037	637267041	1383.0	87.440093375	0.88620586045	GUBGYTABKSRVRQ-XLOQQCSPSA-N	1.0	WQZGKKKJIJFFOK-GASJEMHNSA-N	direct	637267041	5031.0	96.9625735021	1.0	174.88018675	0.443102930225	2.01	0.883182246963
15441040	637267041	1383.0	87.440093375	0.88620586045	GUBGYTABKSRVRQ-XLOQQCSPSA-N	1.0	WQZGKKKJIJFFOK-GASJEMHNSA-N	direct	637267041	6831.0	96.2781893848	1.0	174.88018675	0.443102930225	2.01	0.883182246963
15441229	637267041	4366.0	87.440093375	0.88620586045	GUBGYTABKSRVRQ-XLOQQCSPSA-N	1.0	WQZGKKKJIJFFOK-GASJEMHNSA-N	direct	637267041	5031.0	96.9625735021	1.0	174.88018675	0.443102930225	2.01	0.883182246963
15441232	637267041	4366.0	87.440093375	0.88620586045	GUBGYTABKSRVRQ-XLOQQCSPSA-N	1.0	WQZGKKKJIJFFOK-GASJEMHNSA-N	direct	637267041	6831.0	96.2781893848	1.0	174.88018675	0.443102930225	2.01	0.883182246963
17956522	637271826	7635.0	87.4388986164	0.88620586045	GUBGYTABKSRVRQ-XLOQQCSPSA-N	1.0	WQZGKKKJIJFFOK-GASJEMHNSA-N	direct	637271826	5031.0	100.903089987	1.0	174.877797233	0.443102930225	2.01	0.883179230054
17956523	637271826	7635.0	87.4388986164	0.88620586045	GUBGYTABKSRVRQ-XLOQQCSPSA-N	1.0	WQZGKKKJIJFFOK-GASJEMHNSA-N	direct	637271826	13591.0	99.54668166	1.0	174.877797233	0.443102930225	2.01	0.883179230054
17956524	637271826	7635.0	87.4388986164	0.88620586045	GUBGYTABKSRVRQ-XLOQQCSPSA-N	1.0	WQZGKKKJIJFFOK-GASJEMHNSA-N	direct	637271826	15081.0	99.54668166	1.0	174.877797233	0.443102930225	2.01	0.883179230054
17956525	637271826	7635.0	87.4388986164	0.88620586045	GUBGYTABKSRVRQ-XLOQQCSPSA-N	1.0	WQZGKKKJIJFFOK-GASJEMHNSA-N	direct	637271826	1849.0	98.2757241304	1.0	174.877797233	0.443102930225	2.01	0.883179230054
17956526	637271826	7635.0	87.4388986164	0.88620586045	GUBGYTABKSRVRQ-XLOQQCSPSA-N	1.0	WQZGKKKJIJFFOK-GASJEMHNSA-N	direct	637271826	4365.0	95.0741724254	1.0	174.877797233	0.443102930225	2.01	0.883179230054
17956527	637271826	7635.0	87.4388986164	0.88620586045	GUBGYTABKSRVRQ-XLOQQCSPSA-N	1.0	WQZGKKKJIJFFOK-GASJEMHNSA-N	direct	637271826	339.0	93.1706962272	1.0	174.877797233	0.443102930225	2.01	0.883179230054
17956528	637271826	7635.0	87.4388986164	0.88620586045	GUBGYTABKSRVRQ-XLOQQCSPSA-N	1.0	WQZGKKKJIJFFOK-GASJEMHNSA-N	direct	637271826	3584.0	93.1706962272	1.0	174.877797233	0.443102930225	2.01	0.883179230054
17956529	637271826	7635.0	87.4388986164	0.88620586045	GUBGYTABKSRVRQ-XLOQQCSPSA-N	1.0	WQZGKKKJIJFFOK-GASJEMHNSA-N	direct	637271826	6831.0	93.1706962272	1.0	174.877797233	0.443102930225	2.01	0.883179230054
17956530	637271826	7635.0	87.4388986164	0.88620586045	GUBGYTABKSRVRQ-XLOQQCSPSA-N	1.0	WQZGKKKJIJFFOK-GASJEMHNSA-N	direct	637271826	1622.0	92.4828041021	1.0	174.877797233	0.443102930225	2.01	0.883179230054
17956533	637271826	7635.0	87.4388986164	0.88620586045	GUBGYTABKSRVRQ-XLOQQCSPSA-N	1.0	WQZGKKKJIJFFOK-GASJEMHNSA-N	direct	637271826	15001.0	92.1040252676	1.0	174.877797233	0.443102930225	2.01	0.883179230054
17956534	637271826	7635.0	87.4388986164	0.88620586045	GUBGYTABKSRVRQ-XLOQQCSPSA-N	1.0	WQZGKKKJIJFFOK-GASJEMHNSA-N	direct	637271826	1383.0	91.2790142558	1.0	174.877797233	0.443102930225	2.01	0.883179230054
17956535	637271826	7635.0	87.4388986164	0.88620586045	GUBGYTABKSRVRQ-XLOQQCSPSA-N	1.0	WQZGKKKJIJFFOK-GASJEMHNSA-N	direct	637271826	4366.0	91.2790142558	1.0	174.877797233	0.443102930225	2.01	0.883179230054
17954618	637271826	2250.0	85.8446639625	0.902555688805	GUBGYTABKSRVRQ-XLOQQCSPSA-N	1.0	WQZGKKKJIJFFOK-GASJEMHNSA-N	direct	637271826	5031.0	100.903089987	1.0	171.689327925	0.451277844403	2.01	0.883152802137
17954619	637271826	2250.0	85.8446639625	0.902555688805	GUBGYTABKSRVRQ-XLOQQCSPSA-N	1.0	WQZGKKKJIJFFOK-GASJEMHNSA-N	direct	637271826	13591.0	99.54668166	1.0	171.689327925	0.451277844403	2.01	0.883152802137
17954620	637271826	2250.0	85.8446639625	0.902555688805	GUBGYTABKSRVRQ-XLOQQCSPSA-N	1.0	WQZGKKKJIJFFOK-GASJEMHNSA-N	direct	637271826	15081.0	99.54668166	1.0	171.689327925	0.451277844403	2.01	0.883152802137
17954621	637271826	2250.0	85.8446639625	0.902555688805	GUBGYTABKSRVRQ-XLOQQCSPSA-N	1.0	WQZGKKKJIJFFOK-GASJEMHNSA-N	direct	637271826	1849.0	98.2757241304	1.0	171.689327925	0.451277844403	2.01	0.883152802137
17954622	637271826	2250.0	85.8446639625	0.902555688805	GUBGYTABKSRVRQ-XLOQQCSPSA-N	1.0	WQZGKKKJIJFFOK-GASJEMHNSA-N	direct	637271826	4365.0	95.0741724254	1.0	171.689327925	0.451277844403	2.01	0.883152802137
17954623	637271826	2250.0	85.8446639625	0.902555688805	GUBGYTABKSRVRQ-XLOQQCSPSA-N	1.0	WQZGKKKJIJFFOK-GASJEMHNSA-N	direct	637271826	339.0	93.1706962272	1.0	171.689327925	0.451277844403	2.01	0.883152802137
17954624	637271826	2250.0	85.8446639625	0.902555688805	GUBGYTABKSRVRQ-XLOQQCSPSA-N	1.0	WQZGKKKJIJFFOK-GASJEMHNSA-N	direct	637271826	3584.0	93.1706962272	1.0	171.689327925	0.451277844403	2.01	0.883152802137
17954625	637271826	2250.0	85.8446639625	0.902555688805	GUBGYTABKSRVRQ-XLOQQCSPSA-N	1.0	WQZGKKKJIJFFOK-GASJEMHNSA-N	direct	637271826	6831.0	93.1706962272	1.0	171.689327925	0.451277844403	2.01	0.883152802137
17954626	637271826	2250.0	85.8446639625	0.902555688805	GUBGYTABKSRVRQ-XLOQQCSPSA-N	1.0	WQZGKKKJIJFFOK-GASJEMHNSA-N	direct	637271826	1622.0	92.4828041021	1.0	171.689327925	0.451277844403	2.01	0.883152802137
17954629	637271826	2250.0	85.8446639625	0.902555688805	GUBGYTABKSRVRQ-XLOQQCSPSA-N	1.0	WQZGKKKJIJFFOK-GASJEMHNSA-N	direct	637271826	15001.0	92.1040252676	1.0	171.689327925	0.451277844403	2.01	0.883152802137
17954630	637271826	2250.0	85.8446639625	0.902555688805	GUBGYTABKSRVRQ-XLOQQCSPSA-N	1.0	WQZGKKKJIJFFOK-GASJEMHNSA-N	direct	637271826	1383.0	91.2790142558	1.0	171.689327925	0.451277844403	2.01	0.883152802137
17954631	637271826	2250.0	85.8446639625	0.902555688805	GUBGYTABKSRVRQ-XLOQQCSPSA-N	1.0	WQZGKKKJIJFFOK-GASJEMHNSA-N	direct	637271826	4366.0	91.2790142558	1.0	171.689327925	0.451277844403	2.01	0.883152802137
17956090	637271826	4267.0	87.4225082002	0.88620586045	GUBGYTABKSRVRQ-XLOQQCSPSA-N	1.0	WQZGKKKJIJFFOK-GASJEMHNSA-N	direct	637271826	5031.0	100.903089987	1.0	174.8450164	0.443102930225	2.01	0.883137839171
17956091	637271826	4267.0	87.4225082002	0.88620586045	GUBGYTABKSRVRQ-XLOQQCSPSA-N	1.0	WQZGKKKJIJFFOK-GASJEMHNSA-N	direct	637271826	13591.0	99.54668166	1.0	174.8450164	0.443102930225	2.01	0.883137839171
17956092	637271826	4267.0	87.4225082002	0.88620586045	GUBGYTABKSRVRQ-XLOQQCSPSA-N	1.0	WQZGKKKJIJFFOK-GASJEMHNSA-N	direct	637271826	15081.0	99.54668166	1.0	174.8450164	0.443102930225	2.01	0.883137839171
17956093	637271826	4267.0	87.4225082002	0.88620586045	GUBGYTABKSRVRQ-XLOQQCSPSA-N	1.0	WQZGKKKJIJFFOK-GASJEMHNSA-N	direct	637271826	1849.0	98.2757241304	1.0	174.8450164	0.443102930225	2.01	0.883137839171
17956094	637271826	4267.0	87.4225082002	0.88620586045	GUBGYTABKSRVRQ-XLOQQCSPSA-N	1.0	WQZGKKKJIJFFOK-GASJEMHNSA-N	direct	637271826	4365.0	95.0741724254	1.0	174.8450164	0.443102930225	2.01	0.883137839171
17956095	637271826	4267.0	87.4225082002	0.88620586045	GUBGYTABKSRVRQ-XLOQQCSPSA-N	1.0	WQZGKKKJIJFFOK-GASJEMHNSA-N	direct	637271826	339.0	93.1706962272	1.0	174.8450164	0.443102930225	2.01	0.883137839171
17956096	637271826	4267.0	87.4225082002	0.88620586045	GUBGYTABKSRVRQ-XLOQQCSPSA-N	1.0	WQZGKKKJIJFFOK-GASJEMHNSA-N	direct	637271826	3584.0	93.1706962272	1.0	174.8450164	0.443102930225	2.01	0.883137839171
17956097	637271826	4267.0	87.4225082002	0.88620586045	GUBGYTABKSRVRQ-XLOQQCSPSA-N	1.0	WQZGKKKJIJFFOK-GASJEMHNSA-N	direct	637271826	6831.0	93.1706962272	1.0	174.8450164	0.443102930225	2.01	0.883137839171
17956098	637271826	4267.0	87.4225082002	0.88620586045	GUBGYTABKSRVRQ-XLOQQCSPSA-N	1.0	WQZGKKKJIJFFOK-GASJEMHNSA-N	direct	637271826	1622.0	92.4828041021	1.0	174.8450164	0.443102930225	2.01	0.883137839171
17956101	637271826	4267.0	87.4225082002	0.88620586045	GUBGYTABKSRVRQ-XLOQQCSPSA-N	1.0	WQZGKKKJIJFFOK-GASJEMHNSA-N	direct	637271826	15001.0	92.1040252676	1.0	174.8450164	0.443102930225	2.01	0.883137839171
17956102	637271826	4267.0	87.4225082002	0.88620586045	GUBGYTABKSRVRQ-XLOQQCSPSA-N	1.0	WQZGKKKJIJFFOK-GASJEMHNSA-N	direct	637271826	1383.0	91.2790142558	1.0	174.8450164	0.443102930225	2.01	0.883137839171
17956103	637271826	4267.0	87.4225082002	0.88620586045	GUBGYTABKSRVRQ-XLOQQCSPSA-N	1.0	WQZGKKKJIJFFOK-GASJEMHNSA-N	direct	637271826	4366.0	91.2790142558	1.0	174.8450164	0.443102930225	2.01	0.883137839171
15438469	637267041	1175.0	95.0639892043	0.833444503492	GUBGYTABKSRVRQ-XLOQQCSPSA-N	1.0	WQZGKKKJIJFFOK-GASJEMHNSA-N	direct	637267041	1622.0	92.9430951487	1.0	185.886190297	0.416722251746	2.01	0.883105272095
15438645	637267041	4267.0	94.1051303433	0.833444503492	GUBGYTABKSRVRQ-XLOQQCSPSA-N	1.0	WQZGKKKJIJFFOK-GASJEMHNSA-N	direct	637267041	1622.0	92.9430951487	1.0	185.886190297	0.416722251746	2.01	0.883105272095
15438661	637267041	4365.0	99.3585258895	0.833444503492	GUBGYTABKSRVRQ-XLOQQCSPSA-N	1.0	WQZGKKKJIJFFOK-GASJEMHNSA-N	direct	637267041	1622.0	92.9430951487	1.0	185.886190297	0.416722251746	2.01	0.883105272095
15438837	637267041	5031.0	96.3410351573	0.833444503492	GUBGYTABKSRVRQ-XLOQQCSPSA-N	1.0	WQZGKKKJIJFFOK-GASJEMHNSA-N	direct	637267041	1622.0	92.9430951487	1.0	185.886190297	0.416722251746	2.01	0.883105272095
17957530	637271826	2250.0	85.8446639625	0.901750025289	GUBGYTABKSRVRQ-XLOQQCSPSA-N	1.0	WQZGKKKJIJFFOK-GASJEMHNSA-N	direct	637271826	5031.0	100.903089987	1.0	171.689327925	0.450875012644	2.01	0.882955650232
17957531	637271826	2250.0	85.8446639625	0.901750025289	GUBGYTABKSRVRQ-XLOQQCSPSA-N	1.0	WQZGKKKJIJFFOK-GASJEMHNSA-N	direct	637271826	13591.0	99.54668166	1.0	171.689327925	0.450875012644	2.01	0.882955650232
17957532	637271826	2250.0	85.8446639625	0.901750025289	GUBGYTABKSRVRQ-XLOQQCSPSA-N	1.0	WQZGKKKJIJFFOK-GASJEMHNSA-N	direct	637271826	15081.0	99.54668166	1.0	171.689327925	0.450875012644	2.01	0.882955650232
17957533	637271826	2250.0	85.8446639625	0.901750025289	GUBGYTABKSRVRQ-XLOQQCSPSA-N	1.0	WQZGKKKJIJFFOK-GASJEMHNSA-N	direct	637271826	1849.0	98.2757241304	1.0	171.689327925	0.450875012644	2.01	0.882955650232
17957534	637271826	2250.0	85.8446639625	0.901750025289	GUBGYTABKSRVRQ-XLOQQCSPSA-N	1.0	WQZGKKKJIJFFOK-GASJEMHNSA-N	direct	637271826	4365.0	95.0741724254	1.0	171.689327925	0.450875012644	2.01	0.882955650232
17957535	637271826	2250.0	85.8446639625	0.901750025289	GUBGYTABKSRVRQ-XLOQQCSPSA-N	1.0	WQZGKKKJIJFFOK-GASJEMHNSA-N	direct	637271826	339.0	93.1706962272	1.0	171.689327925	0.450875012644	2.01	0.882955650232
17957536	637271826	2250.0	85.8446639625	0.901750025289	GUBGYTABKSRVRQ-XLOQQCSPSA-N	1.0	WQZGKKKJIJFFOK-GASJEMHNSA-N	direct	637271826	3584.0	93.1706962272	1.0	171.689327925	0.450875012644	2.01	0.882955650232
17957537	637271826	2250.0	85.8446639625	0.901750025289	GUBGYTABKSRVRQ-XLOQQCSPSA-N	1.0	WQZGKKKJIJFFOK-GASJEMHNSA-N	direct	637271826	6831.0	93.1706962272	1.0	171.689327925	0.450875012644	2.01	0.882955650232
17957538	637271826	2250.0	85.8446639625	0.901750025289	GUBGYTABKSRVRQ-XLOQQCSPSA-N	1.0	WQZGKKKJIJFFOK-GASJEMHNSA-N	direct	637271826	1622.0	92.4828041021	1.0	171.689327925	0.450875012644	2.01	0.882955650232
17957541	637271826	2250.0	85.8446639625	0.901750025289	GUBGYTABKSRVRQ-XLOQQCSPSA-N	1.0	WQZGKKKJIJFFOK-GASJEMHNSA-N	direct	637271826	15001.0	92.1040252676	1.0	171.689327925	0.450875012644	2.01	0.882955650232
17957542	637271826	2250.0	85.8446639625	0.901750025289	GUBGYTABKSRVRQ-XLOQQCSPSA-N	1.0	WQZGKKKJIJFFOK-GASJEMHNSA-N	direct	637271826	1383.0	91.2790142558	1.0	171.689327925	0.450875012644	2.01	0.882955650232
17957543	637271826	2250.0	85.8446639625	0.901750025289	GUBGYTABKSRVRQ-XLOQQCSPSA-N	1.0	WQZGKKKJIJFFOK-GASJEMHNSA-N	direct	637271826	4366.0	91.2790142558	1.0	171.689327925	0.450875012644	2.01	0.882955650232
15444682	637267041	1849.0	88.5543957967	0.87412910321	GUBGYTABKSRVRQ-XLOQQCSPSA-N	1.0	WQZGKKKJIJFFOK-VFUOTHLCSA-N	direct	637267041	4365.0	100.432973634	1.0	177.108791593	0.437064551605	2.01	0.882948654421
15444683	637267041	1849.0	88.5543957967	0.87412910321	GUBGYTABKSRVRQ-XLOQQCSPSA-N	1.0	WQZGKKKJIJFFOK-VFUOTHLCSA-N	direct	637267041	13591.0	98.8124792792	1.0	177.108791593	0.437064551605	2.01	0.882948654421
15444684	637267041	1849.0	88.5543957967	0.87412910321	GUBGYTABKSRVRQ-XLOQQCSPSA-N	1.0	WQZGKKKJIJFFOK-VFUOTHLCSA-N	direct	637267041	15081.0	98.8124792792	1.0	177.108791593	0.437064551605	2.01	0.882948654421
15444685	637267041	1849.0	88.5543957967	0.87412910321	GUBGYTABKSRVRQ-XLOQQCSPSA-N	1.0	WQZGKKKJIJFFOK-VFUOTHLCSA-N	direct	637267041	5031.0	96.9625735021	1.0	177.108791593	0.437064551605	2.01	0.882948654421
15444686	637267041	1849.0	88.5543957967	0.87412910321	GUBGYTABKSRVRQ-XLOQQCSPSA-N	1.0	WQZGKKKJIJFFOK-VFUOTHLCSA-N	direct	637267041	339.0	96.2781893848	1.0	177.108791593	0.437064551605	2.01	0.882948654421
15444687	637267041	1849.0	88.5543957967	0.87412910321	GUBGYTABKSRVRQ-XLOQQCSPSA-N	1.0	WQZGKKKJIJFFOK-VFUOTHLCSA-N	direct	637267041	3584.0	96.2781893848	1.0	177.108791593	0.437064551605	2.01	0.882948654421
15444688	637267041	1849.0	88.5543957967	0.87412910321	GUBGYTABKSRVRQ-XLOQQCSPSA-N	1.0	WQZGKKKJIJFFOK-VFUOTHLCSA-N	direct	637267041	6831.0	96.2781893848	1.0	177.108791593	0.437064551605	2.01	0.882948654421
15444689	637267041	1849.0	88.5543957967	0.87412910321	GUBGYTABKSRVRQ-XLOQQCSPSA-N	1.0	WQZGKKKJIJFFOK-VFUOTHLCSA-N	direct	637267041	4267.0	95.9065783148	1.0	177.108791593	0.437064551605	2.01	0.882948654421
15444692	637267041	1849.0	88.5543957967	0.87412910321	GUBGYTABKSRVRQ-XLOQQCSPSA-N	1.0	WQZGKKKJIJFFOK-VFUOTHLCSA-N	direct	637267041	15001.0	95.6307841426	1.0	177.108791593	0.437064551605	2.01	0.882948654421
15444693	637267041	1849.0	88.5543957967	0.87412910321	GUBGYTABKSRVRQ-XLOQQCSPSA-N	1.0	WQZGKKKJIJFFOK-VFUOTHLCSA-N	direct	637267041	1622.0	92.9430951487	1.0	177.108791593	0.437064551605	2.01	0.882948654421
15444694	637267041	1849.0	88.5543957967	0.87412910321	GUBGYTABKSRVRQ-XLOQQCSPSA-N	1.0	WQZGKKKJIJFFOK-VFUOTHLCSA-N	direct	637267041	4005.0	91.288192771	1.0	177.108791593	0.437064551605	2.01	0.882948654421
15444695	637267041	1849.0	88.5543957967	0.87412910321	GUBGYTABKSRVRQ-XLOQQCSPSA-N	1.0	WQZGKKKJIJFFOK-VFUOTHLCSA-N	direct	637267041	11881.0	91.288192771	1.0	177.108791593	0.437064551605	2.01	0.882948654421
15444696	637267041	1849.0	88.5543957967	0.87412910321	GUBGYTABKSRVRQ-XLOQQCSPSA-N	1.0	WQZGKKKJIJFFOK-VFUOTHLCSA-N	direct	637267041	13196.0	91.288192771	1.0	177.108791593	0.437064551605	2.01	0.882948654421
20288082	637270876	10460.0	87.3178549236	0.88620586045	GUBGYTABKSRVRQ-XLOQQCSPSA-N	1.0	WQZGKKKJIJFFOK-GASJEMHNSA-N	direct	637270876	5031.0	95.0762380392	1.0	174.635709847	0.443102930225	2.01	0.88287341989
20288083	637270876	10460.0	87.3178549236	0.88620586045	GUBGYTABKSRVRQ-XLOQQCSPSA-N	1.0	WQZGKKKJIJFFOK-GASJEMHNSA-N	direct	637270876	1849.0	93.9507819773	1.0	174.635709847	0.443102930225	2.01	0.88287341989
20288084	637270876	10460.0	87.3178549236	0.88620586045	GUBGYTABKSRVRQ-XLOQQCSPSA-N	1.0	WQZGKKKJIJFFOK-GASJEMHNSA-N	direct	637270876	13591.0	93.2604276555	1.0	174.635709847	0.443102930225	2.01	0.88287341989
20288085	637270876	10460.0	87.3178549236	0.88620586045	GUBGYTABKSRVRQ-XLOQQCSPSA-N	1.0	WQZGKKKJIJFFOK-GASJEMHNSA-N	direct	637270876	15081.0	93.2604276555	1.0	174.635709847	0.443102930225	2.01	0.88287341989
20288086	637270876	10460.0	87.3178549236	0.88620586045	GUBGYTABKSRVRQ-XLOQQCSPSA-N	1.0	WQZGKKKJIJFFOK-GASJEMHNSA-N	direct	637270876	1622.0	91.251811973	1.0	174.635709847	0.443102930225	2.01	0.88287341989
20288088	637270876	10460.0	87.3178549236	0.88620586045	GUBGYTABKSRVRQ-XLOQQCSPSA-N	1.0	WQZGKKKJIJFFOK-GASJEMHNSA-N	direct	637270876	13745.0	91.2240256689	1.0	174.635709847	0.443102930225	2.01	0.88287341989
20288089	637270876	10460.0	87.3178549236	0.88620586045	GUBGYTABKSRVRQ-XLOQQCSPSA-N	1.0	WQZGKKKJIJFFOK-GASJEMHNSA-N	direct	637270876	339.0	90.5867002359	1.0	174.635709847	0.443102930225	2.01	0.88287341989
20288090	637270876	10460.0	87.3178549236	0.88620586045	GUBGYTABKSRVRQ-XLOQQCSPSA-N	1.0	WQZGKKKJIJFFOK-GASJEMHNSA-N	direct	637270876	3584.0	90.5867002359	1.0	174.635709847	0.443102930225	2.01	0.88287341989
20288091	637270876	10460.0	87.3178549236	0.88620586045	GUBGYTABKSRVRQ-XLOQQCSPSA-N	1.0	WQZGKKKJIJFFOK-GASJEMHNSA-N	direct	637270876	6831.0	90.5867002359	1.0	174.635709847	0.443102930225	2.01	0.88287341989
20288097	637270876	13745.0	87.3178549236	0.88620586045	GUBGYTABKSRVRQ-XLOQQCSPSA-N	1.0	WQZGKKKJIJFFOK-GASJEMHNSA-N	direct	637270876	5031.0	95.0762380392	1.0	174.635709847	0.443102930225	2.01	0.88287341989
20288098	637270876	13745.0	87.3178549236	0.88620586045	GUBGYTABKSRVRQ-XLOQQCSPSA-N	1.0	WQZGKKKJIJFFOK-GASJEMHNSA-N	direct	637270876	1849.0	93.9507819773	1.0	174.635709847	0.443102930225	2.01	0.88287341989
20288099	637270876	13745.0	87.3178549236	0.88620586045	GUBGYTABKSRVRQ-XLOQQCSPSA-N	1.0	WQZGKKKJIJFFOK-GASJEMHNSA-N	direct	637270876	13591.0	93.2604276555	1.0	174.635709847	0.443102930225	2.01	0.88287341989
20288100	637270876	13745.0	87.3178549236	0.88620586045	GUBGYTABKSRVRQ-XLOQQCSPSA-N	1.0	WQZGKKKJIJFFOK-GASJEMHNSA-N	direct	637270876	15081.0	93.2604276555	1.0	174.635709847	0.443102930225	2.01	0.88287341989
20288101	637270876	13745.0	87.3178549236	0.88620586045	GUBGYTABKSRVRQ-XLOQQCSPSA-N	1.0	WQZGKKKJIJFFOK-GASJEMHNSA-N	direct	637270876	1622.0	91.251811973	1.0	174.635709847	0.443102930225	2.01	0.88287341989
20288102	637270876	13745.0	87.3178549236	0.88620586045	GUBGYTABKSRVRQ-XLOQQCSPSA-N	1.0	WQZGKKKJIJFFOK-GASJEMHNSA-N	direct	637270876	10460.0	91.2240256689	1.0	174.635709847	0.443102930225	2.01	0.88287341989
20288104	637270876	13745.0	87.3178549236	0.88620586045	GUBGYTABKSRVRQ-XLOQQCSPSA-N	1.0	WQZGKKKJIJFFOK-GASJEMHNSA-N	direct	637270876	339.0	90.5867002359	1.0	174.635709847	0.443102930225	2.01	0.88287341989
20288105	637270876	13745.0	87.3178549236	0.88620586045	GUBGYTABKSRVRQ-XLOQQCSPSA-N	1.0	WQZGKKKJIJFFOK-GASJEMHNSA-N	direct	637270876	3584.0	90.5867002359	1.0	174.635709847	0.443102930225	2.01	0.88287341989
20288106	637270876	13745.0	87.3178549236	0.88620586045	GUBGYTABKSRVRQ-XLOQQCSPSA-N	1.0	WQZGKKKJIJFFOK-GASJEMHNSA-N	direct	637270876	6831.0	90.5867002359	1.0	174.635709847	0.443102930225	2.01	0.88287341989
13249504	637265280	1175.0	92.8096683018	0.833444503492	GUBGYTABKSRVRQ-XLOQQCSPSA-N	1.0	WQZGKKKJIJFFOK-GASJEMHNSA-N	direct	637265280	13591.0	105.424812155	1.0	185.619336604	0.416722251746	2.01	0.882788160218
13249505	637265280	1175.0	92.8096683018	0.833444503492	GUBGYTABKSRVRQ-XLOQQCSPSA-N	1.0	WQZGKKKJIJFFOK-GASJEMHNSA-N	direct	637265280	15081.0	105.424812155	1.0	185.619336604	0.416722251746	2.01	0.882788160218
13249506	637265280	1175.0	92.8096683018	0.833444503492	GUBGYTABKSRVRQ-XLOQQCSPSA-N	1.0	WQZGKKKJIJFFOK-GASJEMHNSA-N	direct	637265280	1849.0	103.779891912	1.0	185.619336604	0.416722251746	2.01	0.882788160218
13249507	637265280	1175.0	92.8096683018	0.833444503492	GUBGYTABKSRVRQ-XLOQQCSPSA-N	1.0	WQZGKKKJIJFFOK-GASJEMHNSA-N	direct	637265280	4365.0	103.154281982	1.0	185.619336604	0.416722251746	2.01	0.882788160218
13249508	637265280	1175.0	92.8096683018	0.833444503492	GUBGYTABKSRVRQ-XLOQQCSPSA-N	1.0	WQZGKKKJIJFFOK-GASJEMHNSA-N	direct	637265280	5031.0	100.013676223	1.0	185.619336604	0.416722251746	2.01	0.882788160218
13249509	637265280	1175.0	92.8096683018	0.833444503492	GUBGYTABKSRVRQ-XLOQQCSPSA-N	1.0	WQZGKKKJIJFFOK-GASJEMHNSA-N	direct	637265280	339.0	97.19859629	1.0	185.619336604	0.416722251746	2.01	0.882788160218
13249510	637265280	1175.0	92.8096683018	0.833444503492	GUBGYTABKSRVRQ-XLOQQCSPSA-N	1.0	WQZGKKKJIJFFOK-GASJEMHNSA-N	direct	637265280	3584.0	97.19859629	1.0	185.619336604	0.416722251746	2.01	0.882788160218
13249511	637265280	1175.0	92.8096683018	0.833444503492	GUBGYTABKSRVRQ-XLOQQCSPSA-N	1.0	WQZGKKKJIJFFOK-GASJEMHNSA-N	direct	637265280	6831.0	97.19859629	1.0	185.619336604	0.416722251746	2.01	0.882788160218
13249512	637265280	1175.0	92.8096683018	0.833444503492	GUBGYTABKSRVRQ-XLOQQCSPSA-N	1.0	WQZGKKKJIJFFOK-GASJEMHNSA-N	direct	637265280	4267.0	95.8632794328	1.0	185.619336604	0.416722251746	2.01	0.882788160218
13249513	637265280	1175.0	92.8096683018	0.833444503492	GUBGYTABKSRVRQ-XLOQQCSPSA-N	1.0	WQZGKKKJIJFFOK-GASJEMHNSA-N	direct	637265280	1622.0	94.5816987087	1.0	185.619336604	0.416722251746	2.01	0.882788160218
13249514	637265280	1175.0	92.8096683018	0.833444503492	GUBGYTABKSRVRQ-XLOQQCSPSA-N	1.0	WQZGKKKJIJFFOK-GASJEMHNSA-N	direct	637265280	1383.0	93.8996294549	1.0	185.619336604	0.416722251746	2.01	0.882788160218
13249515	637265280	1175.0	92.8096683018	0.833444503492	GUBGYTABKSRVRQ-XLOQQCSPSA-N	1.0	WQZGKKKJIJFFOK-GASJEMHNSA-N	direct	637265280	4366.0	93.8996294549	1.0	185.619336604	0.416722251746	2.01	0.882788160218
20288926	637270876	5031.0	88.3936186349	0.87412910321	GUBGYTABKSRVRQ-XLOQQCSPSA-N	1.0	WQZGKKKJIJFFOK-GASJEMHNSA-N	direct	637270876	1622.0	91.251811973	1.0	176.78723727	0.437064551605	2.01	0.882547616362
20288927	637270876	5031.0	88.3936186349	0.87412910321	GUBGYTABKSRVRQ-XLOQQCSPSA-N	1.0	WQZGKKKJIJFFOK-GASJEMHNSA-N	direct	637270876	10460.0	91.2240256689	1.0	176.78723727	0.437064551605	2.01	0.882547616362
20288928	637270876	5031.0	88.3936186349	0.87412910321	GUBGYTABKSRVRQ-XLOQQCSPSA-N	1.0	WQZGKKKJIJFFOK-GASJEMHNSA-N	direct	637270876	13745.0	91.2240256689	1.0	176.78723727	0.437064551605	2.01	0.882547616362
20288929	637270876	5031.0	88.3936186349	0.87412910321	GUBGYTABKSRVRQ-XLOQQCSPSA-N	1.0	WQZGKKKJIJFFOK-GASJEMHNSA-N	direct	637270876	339.0	90.5867002359	1.0	176.78723727	0.437064551605	2.01	0.882547616362
20288930	637270876	5031.0	88.3936186349	0.87412910321	GUBGYTABKSRVRQ-XLOQQCSPSA-N	1.0	WQZGKKKJIJFFOK-GASJEMHNSA-N	direct	637270876	3584.0	90.5867002359	1.0	176.78723727	0.437064551605	2.01	0.882547616362
20288931	637270876	5031.0	88.3936186349	0.87412910321	GUBGYTABKSRVRQ-XLOQQCSPSA-N	1.0	WQZGKKKJIJFFOK-GASJEMHNSA-N	direct	637270876	6831.0	90.5867002359	1.0	176.78723727	0.437064551605	2.01	0.882547616362
20288923	637270876	5031.0	88.3936186349	0.87412910321	GUBGYTABKSRVRQ-XLOQQCSPSA-N	1.0	WQZGKKKJIJFFOK-GASJEMHNSA-N	direct	637270876	1849.0	93.9507819773	1.0	176.78723727	0.437064551605	2.01	0.882547616362
20288924	637270876	5031.0	88.3936186349	0.87412910321	GUBGYTABKSRVRQ-XLOQQCSPSA-N	1.0	WQZGKKKJIJFFOK-GASJEMHNSA-N	direct	637270876	13591.0	93.2604276555	1.0	176.78723727	0.437064551605	2.01	0.882547616362
20288925	637270876	5031.0	88.3936186349	0.87412910321	GUBGYTABKSRVRQ-XLOQQCSPSA-N	1.0	WQZGKKKJIJFFOK-GASJEMHNSA-N	direct	637270876	15081.0	93.2604276555	1.0	176.78723727	0.437064551605	2.01	0.882547616362
17959514	637271826	10460.0	88.3381873145	0.87412910321	GUBGYTABKSRVRQ-XLOQQCSPSA-N	1.0	WQZGKKKJIJFFOK-GASJEMHNSA-N	direct	637271826	5031.0	100.903089987	1.0	176.676374629	0.437064551605	2.01	0.882409223204
17959515	637271826	10460.0	88.3381873145	0.87412910321	GUBGYTABKSRVRQ-XLOQQCSPSA-N	1.0	WQZGKKKJIJFFOK-GASJEMHNSA-N	direct	637271826	13591.0	99.54668166	1.0	176.676374629	0.437064551605	2.01	0.882409223204
17959516	637271826	10460.0	88.3381873145	0.87412910321	GUBGYTABKSRVRQ-XLOQQCSPSA-N	1.0	WQZGKKKJIJFFOK-GASJEMHNSA-N	direct	637271826	15081.0	99.54668166	1.0	176.676374629	0.437064551605	2.01	0.882409223204
17959517	637271826	10460.0	88.3381873145	0.87412910321	GUBGYTABKSRVRQ-XLOQQCSPSA-N	1.0	WQZGKKKJIJFFOK-GASJEMHNSA-N	direct	637271826	1849.0	98.2757241304	1.0	176.676374629	0.437064551605	2.01	0.882409223204
17959518	637271826	10460.0	88.3381873145	0.87412910321	GUBGYTABKSRVRQ-XLOQQCSPSA-N	1.0	WQZGKKKJIJFFOK-GASJEMHNSA-N	direct	637271826	4365.0	95.0741724254	1.0	176.676374629	0.437064551605	2.01	0.882409223204
17959519	637271826	10460.0	88.3381873145	0.87412910321	GUBGYTABKSRVRQ-XLOQQCSPSA-N	1.0	WQZGKKKJIJFFOK-GASJEMHNSA-N	direct	637271826	339.0	93.1706962272	1.0	176.676374629	0.437064551605	2.01	0.882409223204
17959520	637271826	10460.0	88.3381873145	0.87412910321	GUBGYTABKSRVRQ-XLOQQCSPSA-N	1.0	WQZGKKKJIJFFOK-GASJEMHNSA-N	direct	637271826	3584.0	93.1706962272	1.0	176.676374629	0.437064551605	2.01	0.882409223204
17959521	637271826	10460.0	88.3381873145	0.87412910321	GUBGYTABKSRVRQ-XLOQQCSPSA-N	1.0	WQZGKKKJIJFFOK-GASJEMHNSA-N	direct	637271826	6831.0	93.1706962272	1.0	176.676374629	0.437064551605	2.01	0.882409223204
17959522	637271826	10460.0	88.3381873145	0.87412910321	GUBGYTABKSRVRQ-XLOQQCSPSA-N	1.0	WQZGKKKJIJFFOK-GASJEMHNSA-N	direct	637271826	1622.0	92.4828041021	1.0	176.676374629	0.437064551605	2.01	0.882409223204
17959525	637271826	10460.0	88.3381873145	0.87412910321	GUBGYTABKSRVRQ-XLOQQCSPSA-N	1.0	WQZGKKKJIJFFOK-GASJEMHNSA-N	direct	637271826	15001.0	92.1040252676	1.0	176.676374629	0.437064551605	2.01	0.882409223204
17959526	637271826	10460.0	88.3381873145	0.87412910321	GUBGYTABKSRVRQ-XLOQQCSPSA-N	1.0	WQZGKKKJIJFFOK-GASJEMHNSA-N	direct	637271826	1383.0	91.2790142558	1.0	176.676374629	0.437064551605	2.01	0.882409223204
17959527	637271826	10460.0	88.3381873145	0.87412910321	GUBGYTABKSRVRQ-XLOQQCSPSA-N	1.0	WQZGKKKJIJFFOK-GASJEMHNSA-N	direct	637271826	4366.0	91.2790142558	1.0	176.676374629	0.437064551605	2.01	0.882409223204
17959562	637271826	13745.0	88.3381873145	0.87412910321	GUBGYTABKSRVRQ-XLOQQCSPSA-N	1.0	WQZGKKKJIJFFOK-GASJEMHNSA-N	direct	637271826	5031.0	100.903089987	1.0	176.676374629	0.437064551605	2.01	0.882409223204
17959563	637271826	13745.0	88.3381873145	0.87412910321	GUBGYTABKSRVRQ-XLOQQCSPSA-N	1.0	WQZGKKKJIJFFOK-GASJEMHNSA-N	direct	637271826	13591.0	99.54668166	1.0	176.676374629	0.437064551605	2.01	0.882409223204
17959564	637271826	13745.0	88.3381873145	0.87412910321	GUBGYTABKSRVRQ-XLOQQCSPSA-N	1.0	WQZGKKKJIJFFOK-GASJEMHNSA-N	direct	637271826	15081.0	99.54668166	1.0	176.676374629	0.437064551605	2.01	0.882409223204
17959565	637271826	13745.0	88.3381873145	0.87412910321	GUBGYTABKSRVRQ-XLOQQCSPSA-N	1.0	WQZGKKKJIJFFOK-GASJEMHNSA-N	direct	637271826	1849.0	98.2757241304	1.0	176.676374629	0.437064551605	2.01	0.882409223204
17959566	637271826	13745.0	88.3381873145	0.87412910321	GUBGYTABKSRVRQ-XLOQQCSPSA-N	1.0	WQZGKKKJIJFFOK-GASJEMHNSA-N	direct	637271826	4365.0	95.0741724254	1.0	176.676374629	0.437064551605	2.01	0.882409223204
17959567	637271826	13745.0	88.3381873145	0.87412910321	GUBGYTABKSRVRQ-XLOQQCSPSA-N	1.0	WQZGKKKJIJFFOK-GASJEMHNSA-N	direct	637271826	339.0	93.1706962272	1.0	176.676374629	0.437064551605	2.01	0.882409223204
17959568	637271826	13745.0	88.3381873145	0.87412910321	GUBGYTABKSRVRQ-XLOQQCSPSA-N	1.0	WQZGKKKJIJFFOK-GASJEMHNSA-N	direct	637271826	3584.0	93.1706962272	1.0	176.676374629	0.437064551605	2.01	0.882409223204
17959569	637271826	13745.0	88.3381873145	0.87412910321	GUBGYTABKSRVRQ-XLOQQCSPSA-N	1.0	WQZGKKKJIJFFOK-GASJEMHNSA-N	direct	637271826	6831.0	93.1706962272	1.0	176.676374629	0.437064551605	2.01	0.882409223204
17959570	637271826	13745.0	88.3381873145	0.87412910321	GUBGYTABKSRVRQ-XLOQQCSPSA-N	1.0	WQZGKKKJIJFFOK-GASJEMHNSA-N	direct	637271826	1622.0	92.4828041021	1.0	176.676374629	0.437064551605	2.01	0.882409223204
17959573	637271826	13745.0	88.3381873145	0.87412910321	GUBGYTABKSRVRQ-XLOQQCSPSA-N	1.0	WQZGKKKJIJFFOK-GASJEMHNSA-N	direct	637271826	15001.0	92.1040252676	1.0	176.676374629	0.437064551605	2.01	0.882409223204
17959574	637271826	13745.0	88.3381873145	0.87412910321	GUBGYTABKSRVRQ-XLOQQCSPSA-N	1.0	WQZGKKKJIJFFOK-GASJEMHNSA-N	direct	637271826	1383.0	91.2790142558	1.0	176.676374629	0.437064551605	2.01	0.882409223204
17959575	637271826	13745.0	88.3381873145	0.87412910321	GUBGYTABKSRVRQ-XLOQQCSPSA-N	1.0	WQZGKKKJIJFFOK-GASJEMHNSA-N	direct	637271826	4366.0	91.2790142558	1.0	176.676374629	0.437064551605	2.01	0.882409223204
20288847	637270876	1622.0	88.2773660775	0.87412910321	GUBGYTABKSRVRQ-XLOQQCSPSA-N	1.0	WQZGKKKJIJFFOK-GASJEMHNSA-N	direct	637270876	5031.0	95.0762380392	1.0	176.554732155	0.437064551605	2.01	0.882257298299
20288848	637270876	1622.0	88.2773660775	0.87412910321	GUBGYTABKSRVRQ-XLOQQCSPSA-N	1.0	WQZGKKKJIJFFOK-GASJEMHNSA-N	direct	637270876	1849.0	93.9507819773	1.0	176.554732155	0.437064551605	2.01	0.882257298299
20288849	637270876	1622.0	88.2773660775	0.87412910321	GUBGYTABKSRVRQ-XLOQQCSPSA-N	1.0	WQZGKKKJIJFFOK-GASJEMHNSA-N	direct	637270876	13591.0	93.2604276555	1.0	176.554732155	0.437064551605	2.01	0.882257298299
20288850	637270876	1622.0	88.2773660775	0.87412910321	GUBGYTABKSRVRQ-XLOQQCSPSA-N	1.0	WQZGKKKJIJFFOK-GASJEMHNSA-N	direct	637270876	15081.0	93.2604276555	1.0	176.554732155	0.437064551605	2.01	0.882257298299
20288852	637270876	1622.0	88.2773660775	0.87412910321	GUBGYTABKSRVRQ-XLOQQCSPSA-N	1.0	WQZGKKKJIJFFOK-GASJEMHNSA-N	direct	637270876	10460.0	91.2240256689	1.0	176.554732155	0.437064551605	2.01	0.882257298299
20288853	637270876	1622.0	88.2773660775	0.87412910321	GUBGYTABKSRVRQ-XLOQQCSPSA-N	1.0	WQZGKKKJIJFFOK-GASJEMHNSA-N	direct	637270876	13745.0	91.2240256689	1.0	176.554732155	0.437064551605	2.01	0.882257298299
20288854	637270876	1622.0	88.2773660775	0.87412910321	GUBGYTABKSRVRQ-XLOQQCSPSA-N	1.0	WQZGKKKJIJFFOK-GASJEMHNSA-N	direct	637270876	339.0	90.5867002359	1.0	176.554732155	0.437064551605	2.01	0.882257298299
20288855	637270876	1622.0	88.2773660775	0.87412910321	GUBGYTABKSRVRQ-XLOQQCSPSA-N	1.0	WQZGKKKJIJFFOK-GASJEMHNSA-N	direct	637270876	3584.0	90.5867002359	1.0	176.554732155	0.437064551605	2.01	0.882257298299
20288856	637270876	1622.0	88.2773660775	0.87412910321	GUBGYTABKSRVRQ-XLOQQCSPSA-N	1.0	WQZGKKKJIJFFOK-GASJEMHNSA-N	direct	637270876	6831.0	90.5867002359	1.0	176.554732155	0.437064551605	2.01	0.882257298299
46833357	637270393	1456.0	18.0731432911	0.833444503492	GUBGYTABKSRVRQ-XLOQQCSPSA-N	0.0		flat tautomer	637270393	1892.0	35.3861581781	0.01	36.1462865821	0.833444503492	2.01	0.882133078994
17953202	637271826	4365.0	93.388276692	0.833444503492	GUBGYTABKSRVRQ-XLOQQCSPSA-N	1.0	WQZGKKKJIJFFOK-GASJEMHNSA-N	direct	637271826	1622.0	92.4828041021	1.0	184.965608204	0.416722251746	2.01	0.88200986382
17953394	637271826	5031.0	100.609064893	0.833444503492	GUBGYTABKSRVRQ-XLOQQCSPSA-N	1.0	WQZGKKKJIJFFOK-GASJEMHNSA-N	direct	637271826	1622.0	92.4828041021	1.0	184.965608204	0.416722251746	2.01	0.88200986382
17954450	637271826	1849.0	96.0963674839	0.833444503492	GUBGYTABKSRVRQ-XLOQQCSPSA-N	1.0	WQZGKKKJIJFFOK-VFUOTHLCSA-N	direct	637271826	1622.0	92.4828041021	1.0	184.965608204	0.416722251746	2.01	0.88200986382
20287899	637270876	1622.0	88.2773660775	0.88620586045	GUBGYTABKSRVRQ-XLOQQCSPSA-N	1.0	WQZGKKKJIJFFOK-GASJEMHNSA-N	direct	637270876	15001.0	86.9746941347	1.0	173.949388269	0.443102930225	2.01	0.882004711346
20287974	637270876	5031.0	88.3936186349	0.88620586045	GUBGYTABKSRVRQ-XLOQQCSPSA-N	1.0	WQZGKKKJIJFFOK-GASJEMHNSA-N	direct	637270876	15001.0	86.9746941347	1.0	173.949388269	0.443102930225	2.01	0.882004711346
20288094	637270876	10460.0	87.3178549236	0.88620586045	GUBGYTABKSRVRQ-XLOQQCSPSA-N	1.0	WQZGKKKJIJFFOK-GASJEMHNSA-N	direct	637270876	15001.0	86.9746941347	1.0	173.949388269	0.443102930225	2.01	0.882004711346
20288109	637270876	13745.0	87.3178549236	0.88620586045	GUBGYTABKSRVRQ-XLOQQCSPSA-N	1.0	WQZGKKKJIJFFOK-GASJEMHNSA-N	direct	637270876	15001.0	86.9746941347	1.0	173.949388269	0.443102930225	2.01	0.882004711346
18973211	637265556	1157.0	44.0793549986	0.87412910321	GUBGYTABKSRVRQ-XLOQQCSPSA-N	1.0	WQZGKKKJIJFFOK-GASJEMHNSA-N	direct	637265556	1157.0	45.9706162223	2.0	88.1587099972	0.437064551605	2.01	0.881960682062
18973347	637265556	2964.0	44.0793549986	0.87412910321	GUBGYTABKSRVRQ-XLOQQCSPSA-N	1.0	WQZGKKKJIJFFOK-GASJEMHNSA-N	direct	637265556	2964.0	45.9706162223	2.0	88.1587099972	0.437064551605	2.01	0.881960682062
13255034	637265280	10861.0	88.1169066414	0.87412910321	GUBGYTABKSRVRQ-XLOQQCSPSA-N	1.0	WQZGKKKJIJFFOK-GASJEMHNSA-N	direct	637265280	13591.0	105.424812155	1.0	176.233813283	0.437064551605	2.01	0.881856110789
13255035	637265280	10861.0	88.1169066414	0.87412910321	GUBGYTABKSRVRQ-XLOQQCSPSA-N	1.0	WQZGKKKJIJFFOK-GASJEMHNSA-N	direct	637265280	15081.0	105.424812155	1.0	176.233813283	0.437064551605	2.01	0.881856110789
13255036	637265280	10861.0	88.1169066414	0.87412910321	GUBGYTABKSRVRQ-XLOQQCSPSA-N	1.0	WQZGKKKJIJFFOK-GASJEMHNSA-N	direct	637265280	1849.0	103.779891912	1.0	176.233813283	0.437064551605	2.01	0.881856110789
13255037	637265280	10861.0	88.1169066414	0.87412910321	GUBGYTABKSRVRQ-XLOQQCSPSA-N	1.0	WQZGKKKJIJFFOK-GASJEMHNSA-N	direct	637265280	4365.0	103.154281982	1.0	176.233813283	0.437064551605	2.01	0.881856110789
13255038	637265280	10861.0	88.1169066414	0.87412910321	GUBGYTABKSRVRQ-XLOQQCSPSA-N	1.0	WQZGKKKJIJFFOK-GASJEMHNSA-N	direct	637265280	5031.0	100.013676223	1.0	176.233813283	0.437064551605	2.01	0.881856110789
13255039	637265280	10861.0	88.1169066414	0.87412910321	GUBGYTABKSRVRQ-XLOQQCSPSA-N	1.0	WQZGKKKJIJFFOK-GASJEMHNSA-N	direct	637265280	339.0	97.19859629	1.0	176.233813283	0.437064551605	2.01	0.881856110789
13255040	637265280	10861.0	88.1169066414	0.87412910321	GUBGYTABKSRVRQ-XLOQQCSPSA-N	1.0	WQZGKKKJIJFFOK-GASJEMHNSA-N	direct	637265280	3584.0	97.19859629	1.0	176.233813283	0.437064551605	2.01	0.881856110789
13255041	637265280	10861.0	88.1169066414	0.87412910321	GUBGYTABKSRVRQ-XLOQQCSPSA-N	1.0	WQZGKKKJIJFFOK-GASJEMHNSA-N	direct	637265280	6831.0	97.19859629	1.0	176.233813283	0.437064551605	2.01	0.881856110789
13255042	637265280	10861.0	88.1169066414	0.87412910321	GUBGYTABKSRVRQ-XLOQQCSPSA-N	1.0	WQZGKKKJIJFFOK-GASJEMHNSA-N	direct	637265280	4267.0	95.8632794328	1.0	176.233813283	0.437064551605	2.01	0.881856110789
13255043	637265280	10861.0	88.1169066414	0.87412910321	GUBGYTABKSRVRQ-XLOQQCSPSA-N	1.0	WQZGKKKJIJFFOK-GASJEMHNSA-N	direct	637265280	1622.0	94.5816987087	1.0	176.233813283	0.437064551605	2.01	0.881856110789
13255044	637265280	10861.0	88.1169066414	0.87412910321	GUBGYTABKSRVRQ-XLOQQCSPSA-N	1.0	WQZGKKKJIJFFOK-GASJEMHNSA-N	direct	637265280	1383.0	93.8996294549	1.0	176.233813283	0.437064551605	2.01	0.881856110789
13255045	637265280	10861.0	88.1169066414	0.87412910321	GUBGYTABKSRVRQ-XLOQQCSPSA-N	1.0	WQZGKKKJIJFFOK-GASJEMHNSA-N	direct	637265280	4366.0	93.8996294549	1.0	176.233813283	0.437064551605	2.01	0.881856110789
13255048	637265280	11071.0	88.1169066414	0.87412910321	GUBGYTABKSRVRQ-XLOQQCSPSA-N	1.0	WQZGKKKJIJFFOK-GASJEMHNSA-N	direct	637265280	13591.0	105.424812155	1.0	176.233813283	0.437064551605	2.01	0.881856110789
13255049	637265280	11071.0	88.1169066414	0.87412910321	GUBGYTABKSRVRQ-XLOQQCSPSA-N	1.0	WQZGKKKJIJFFOK-GASJEMHNSA-N	direct	637265280	15081.0	105.424812155	1.0	176.233813283	0.437064551605	2.01	0.881856110789
13255050	637265280	11071.0	88.1169066414	0.87412910321	GUBGYTABKSRVRQ-XLOQQCSPSA-N	1.0	WQZGKKKJIJFFOK-GASJEMHNSA-N	direct	637265280	1849.0	103.779891912	1.0	176.233813283	0.437064551605	2.01	0.881856110789
13255051	637265280	11071.0	88.1169066414	0.87412910321	GUBGYTABKSRVRQ-XLOQQCSPSA-N	1.0	WQZGKKKJIJFFOK-GASJEMHNSA-N	direct	637265280	4365.0	103.154281982	1.0	176.233813283	0.437064551605	2.01	0.881856110789
13255052	637265280	11071.0	88.1169066414	0.87412910321	GUBGYTABKSRVRQ-XLOQQCSPSA-N	1.0	WQZGKKKJIJFFOK-GASJEMHNSA-N	direct	637265280	5031.0	100.013676223	1.0	176.233813283	0.437064551605	2.01	0.881856110789
13255053	637265280	11071.0	88.1169066414	0.87412910321	GUBGYTABKSRVRQ-XLOQQCSPSA-N	1.0	WQZGKKKJIJFFOK-GASJEMHNSA-N	direct	637265280	339.0	97.19859629	1.0	176.233813283	0.437064551605	2.01	0.881856110789
13255054	637265280	11071.0	88.1169066414	0.87412910321	GUBGYTABKSRVRQ-XLOQQCSPSA-N	1.0	WQZGKKKJIJFFOK-GASJEMHNSA-N	direct	637265280	3584.0	97.19859629	1.0	176.233813283	0.437064551605	2.01	0.881856110789
13255055	637265280	11071.0	88.1169066414	0.87412910321	GUBGYTABKSRVRQ-XLOQQCSPSA-N	1.0	WQZGKKKJIJFFOK-GASJEMHNSA-N	direct	637265280	6831.0	97.19859629	1.0	176.233813283	0.437064551605	2.01	0.881856110789
13255056	637265280	11071.0	88.1169066414	0.87412910321	GUBGYTABKSRVRQ-XLOQQCSPSA-N	1.0	WQZGKKKJIJFFOK-GASJEMHNSA-N	direct	637265280	4267.0	95.8632794328	1.0	176.233813283	0.437064551605	2.01	0.881856110789
13255057	637265280	11071.0	88.1169066414	0.87412910321	GUBGYTABKSRVRQ-XLOQQCSPSA-N	1.0	WQZGKKKJIJFFOK-GASJEMHNSA-N	direct	637265280	1622.0	94.5816987087	1.0	176.233813283	0.437064551605	2.01	0.881856110789
13255058	637265280	11071.0	88.1169066414	0.87412910321	GUBGYTABKSRVRQ-XLOQQCSPSA-N	1.0	WQZGKKKJIJFFOK-GASJEMHNSA-N	direct	637265280	1383.0	93.8996294549	1.0	176.233813283	0.437064551605	2.01	0.881856110789
13255059	637265280	11071.0	88.1169066414	0.87412910321	GUBGYTABKSRVRQ-XLOQQCSPSA-N	1.0	WQZGKKKJIJFFOK-GASJEMHNSA-N	direct	637265280	4366.0	93.8996294549	1.0	176.233813283	0.437064551605	2.01	0.881856110789
20287420	637270876	1622.0	88.2773660775	0.902555688805	GUBGYTABKSRVRQ-XLOQQCSPSA-N	1.0	WQZGKKKJIJFFOK-GASJEMHNSA-N	direct	637270876	4365.0	85.30980392	1.0	170.61960784	0.451277844403	2.01	0.881773942902
20287495	637270876	5031.0	88.3936186349	0.902555688805	GUBGYTABKSRVRQ-XLOQQCSPSA-N	1.0	WQZGKKKJIJFFOK-GASJEMHNSA-N	direct	637270876	4365.0	85.30980392	1.0	170.61960784	0.451277844403	2.01	0.881773942902
20287615	637270876	10460.0	87.3178549236	0.902555688805	GUBGYTABKSRVRQ-XLOQQCSPSA-N	1.0	WQZGKKKJIJFFOK-GASJEMHNSA-N	direct	637270876	4365.0	85.30980392	1.0	170.61960784	0.451277844403	2.01	0.881773942902
20287630	637270876	13745.0	87.3178549236	0.902555688805	GUBGYTABKSRVRQ-XLOQQCSPSA-N	1.0	WQZGKKKJIJFFOK-GASJEMHNSA-N	direct	637270876	4365.0	85.30980392	1.0	170.61960784	0.451277844403	2.01	0.881773942902
41873765	637271053	5669.0	92.3325470471	0.833444503492	GUBGYTABKSRVRQ-XLOQQCSPSA-N	1.0	LKDRXBCSQODPBY-AMVSKUEXSA-N	direct	637271053	581.0	94.4145392705	1.0	184.665094094	0.416722251746	2.01	0.881651394408
41873766	637271053	5669.0	92.3325470471	0.833444503492	GUBGYTABKSRVRQ-XLOQQCSPSA-N	1.0	LKDRXBCSQODPBY-AMVSKUEXSA-N	direct	637271053	1179.0	94.4145392705	1.0	184.665094094	0.416722251746	2.01	0.881651394408
41873767	637271053	5669.0	92.3325470471	0.833444503492	GUBGYTABKSRVRQ-XLOQQCSPSA-N	1.0	LKDRXBCSQODPBY-AMVSKUEXSA-N	direct	637271053	2899.0	94.4145392705	1.0	184.665094094	0.416722251746	2.01	0.881651394408
20288380	637270876	1622.0	88.2773660775	0.901750025289	GUBGYTABKSRVRQ-XLOQQCSPSA-N	1.0	WQZGKKKJIJFFOK-GASJEMHNSA-N	direct	637270876	4365.0	85.30980392	1.0	170.61960784	0.450875012644	2.01	0.881577098808
20288455	637270876	5031.0	88.3936186349	0.901750025289	GUBGYTABKSRVRQ-XLOQQCSPSA-N	1.0	WQZGKKKJIJFFOK-GASJEMHNSA-N	direct	637270876	4365.0	85.30980392	1.0	170.61960784	0.450875012644	2.01	0.881577098808
20288575	637270876	10460.0	87.3178549236	0.901750025289	GUBGYTABKSRVRQ-XLOQQCSPSA-N	1.0	WQZGKKKJIJFFOK-GASJEMHNSA-N	direct	637270876	4365.0	85.30980392	1.0	170.61960784	0.450875012644	2.01	0.881577098808
20288590	637270876	13745.0	87.3178549236	0.901750025289	GUBGYTABKSRVRQ-XLOQQCSPSA-N	1.0	WQZGKKKJIJFFOK-GASJEMHNSA-N	direct	637270876	4365.0	85.30980392	1.0	170.61960784	0.450875012644	2.01	0.881577098808
13250092	637265280	10460.0	92.124360063	0.833444503492	GUBGYTABKSRVRQ-XLOQQCSPSA-N	1.0	WQZGKKKJIJFFOK-GASJEMHNSA-N	direct	637265280	13591.0	105.424812155	1.0	184.248720126	0.416722251746	2.01	0.88115399736
13250093	637265280	10460.0	92.124360063	0.833444503492	GUBGYTABKSRVRQ-XLOQQCSPSA-N	1.0	WQZGKKKJIJFFOK-GASJEMHNSA-N	direct	637265280	15081.0	105.424812155	1.0	184.248720126	0.416722251746	2.01	0.88115399736
13250094	637265280	10460.0	92.124360063	0.833444503492	GUBGYTABKSRVRQ-XLOQQCSPSA-N	1.0	WQZGKKKJIJFFOK-GASJEMHNSA-N	direct	637265280	1849.0	103.779891912	1.0	184.248720126	0.416722251746	2.01	0.88115399736
13250095	637265280	10460.0	92.124360063	0.833444503492	GUBGYTABKSRVRQ-XLOQQCSPSA-N	1.0	WQZGKKKJIJFFOK-GASJEMHNSA-N	direct	637265280	4365.0	103.154281982	1.0	184.248720126	0.416722251746	2.01	0.88115399736
13250096	637265280	10460.0	92.124360063	0.833444503492	GUBGYTABKSRVRQ-XLOQQCSPSA-N	1.0	WQZGKKKJIJFFOK-GASJEMHNSA-N	direct	637265280	5031.0	100.013676223	1.0	184.248720126	0.416722251746	2.01	0.88115399736
13250097	637265280	10460.0	92.124360063	0.833444503492	GUBGYTABKSRVRQ-XLOQQCSPSA-N	1.0	WQZGKKKJIJFFOK-GASJEMHNSA-N	direct	637265280	339.0	97.19859629	1.0	184.248720126	0.416722251746	2.01	0.88115399736
13250098	637265280	10460.0	92.124360063	0.833444503492	GUBGYTABKSRVRQ-XLOQQCSPSA-N	1.0	WQZGKKKJIJFFOK-GASJEMHNSA-N	direct	637265280	3584.0	97.19859629	1.0	184.248720126	0.416722251746	2.01	0.88115399736
13250099	637265280	10460.0	92.124360063	0.833444503492	GUBGYTABKSRVRQ-XLOQQCSPSA-N	1.0	WQZGKKKJIJFFOK-GASJEMHNSA-N	direct	637265280	6831.0	97.19859629	1.0	184.248720126	0.416722251746	2.01	0.88115399736
13250100	637265280	10460.0	92.124360063	0.833444503492	GUBGYTABKSRVRQ-XLOQQCSPSA-N	1.0	WQZGKKKJIJFFOK-GASJEMHNSA-N	direct	637265280	4267.0	95.8632794328	1.0	184.248720126	0.416722251746	2.01	0.88115399736
13250101	637265280	10460.0	92.124360063	0.833444503492	GUBGYTABKSRVRQ-XLOQQCSPSA-N	1.0	WQZGKKKJIJFFOK-GASJEMHNSA-N	direct	637265280	1622.0	94.5816987087	1.0	184.248720126	0.416722251746	2.01	0.88115399736
13250102	637265280	10460.0	92.124360063	0.833444503492	GUBGYTABKSRVRQ-XLOQQCSPSA-N	1.0	WQZGKKKJIJFFOK-GASJEMHNSA-N	direct	637265280	1383.0	93.8996294549	1.0	184.248720126	0.416722251746	2.01	0.88115399736
13250103	637265280	10460.0	92.124360063	0.833444503492	GUBGYTABKSRVRQ-XLOQQCSPSA-N	1.0	WQZGKKKJIJFFOK-GASJEMHNSA-N	direct	637265280	4366.0	93.8996294549	1.0	184.248720126	0.416722251746	2.01	0.88115399736
13250134	637265280	13745.0	92.124360063	0.833444503492	GUBGYTABKSRVRQ-XLOQQCSPSA-N	1.0	WQZGKKKJIJFFOK-GASJEMHNSA-N	direct	637265280	13591.0	105.424812155	1.0	184.248720126	0.416722251746	2.01	0.88115399736
13250135	637265280	13745.0	92.124360063	0.833444503492	GUBGYTABKSRVRQ-XLOQQCSPSA-N	1.0	WQZGKKKJIJFFOK-GASJEMHNSA-N	direct	637265280	15081.0	105.424812155	1.0	184.248720126	0.416722251746	2.01	0.88115399736
13250136	637265280	13745.0	92.124360063	0.833444503492	GUBGYTABKSRVRQ-XLOQQCSPSA-N	1.0	WQZGKKKJIJFFOK-GASJEMHNSA-N	direct	637265280	1849.0	103.779891912	1.0	184.248720126	0.416722251746	2.01	0.88115399736
13250137	637265280	13745.0	92.124360063	0.833444503492	GUBGYTABKSRVRQ-XLOQQCSPSA-N	1.0	WQZGKKKJIJFFOK-GASJEMHNSA-N	direct	637265280	4365.0	103.154281982	1.0	184.248720126	0.416722251746	2.01	0.88115399736
13250138	637265280	13745.0	92.124360063	0.833444503492	GUBGYTABKSRVRQ-XLOQQCSPSA-N	1.0	WQZGKKKJIJFFOK-GASJEMHNSA-N	direct	637265280	5031.0	100.013676223	1.0	184.248720126	0.416722251746	2.01	0.88115399736
13250139	637265280	13745.0	92.124360063	0.833444503492	GUBGYTABKSRVRQ-XLOQQCSPSA-N	1.0	WQZGKKKJIJFFOK-GASJEMHNSA-N	direct	637265280	339.0	97.19859629	1.0	184.248720126	0.416722251746	2.01	0.88115399736
13250140	637265280	13745.0	92.124360063	0.833444503492	GUBGYTABKSRVRQ-XLOQQCSPSA-N	1.0	WQZGKKKJIJFFOK-GASJEMHNSA-N	direct	637265280	3584.0	97.19859629	1.0	184.248720126	0.416722251746	2.01	0.88115399736
13250141	637265280	13745.0	92.124360063	0.833444503492	GUBGYTABKSRVRQ-XLOQQCSPSA-N	1.0	WQZGKKKJIJFFOK-GASJEMHNSA-N	direct	637265280	6831.0	97.19859629	1.0	184.248720126	0.416722251746	2.01	0.88115399736
13250142	637265280	13745.0	92.124360063	0.833444503492	GUBGYTABKSRVRQ-XLOQQCSPSA-N	1.0	WQZGKKKJIJFFOK-GASJEMHNSA-N	direct	637265280	4267.0	95.8632794328	1.0	184.248720126	0.416722251746	2.01	0.88115399736
13250143	637265280	13745.0	92.124360063	0.833444503492	GUBGYTABKSRVRQ-XLOQQCSPSA-N	1.0	WQZGKKKJIJFFOK-GASJEMHNSA-N	direct	637265280	1622.0	94.5816987087	1.0	184.248720126	0.416722251746	2.01	0.88115399736
13250144	637265280	13745.0	92.124360063	0.833444503492	GUBGYTABKSRVRQ-XLOQQCSPSA-N	1.0	WQZGKKKJIJFFOK-GASJEMHNSA-N	direct	637265280	1383.0	93.8996294549	1.0	184.248720126	0.416722251746	2.01	0.88115399736
13250145	637265280	13745.0	92.124360063	0.833444503492	GUBGYTABKSRVRQ-XLOQQCSPSA-N	1.0	WQZGKKKJIJFFOK-GASJEMHNSA-N	direct	637265280	4366.0	93.8996294549	1.0	184.248720126	0.416722251746	2.01	0.88115399736
17953205	637271826	4365.0	93.388276692	0.833444503492	GUBGYTABKSRVRQ-XLOQQCSPSA-N	1.0	WQZGKKKJIJFFOK-GASJEMHNSA-N	direct	637271826	15001.0	92.1040252676	1.0	184.208050535	0.416722251746	2.01	0.881105368611
17953397	637271826	5031.0	100.609064893	0.833444503492	GUBGYTABKSRVRQ-XLOQQCSPSA-N	1.0	WQZGKKKJIJFFOK-GASJEMHNSA-N	direct	637271826	15001.0	92.1040252676	1.0	184.208050535	0.416722251746	2.01	0.881105368611
17954453	637271826	1849.0	96.0963674839	0.833444503492	GUBGYTABKSRVRQ-XLOQQCSPSA-N	1.0	WQZGKKKJIJFFOK-VFUOTHLCSA-N	direct	637271826	15001.0	92.1040252676	1.0	184.208050535	0.416722251746	2.01	0.881105368611
17956410	637271826	6583.0	86.6126101737	0.88620586045	GUBGYTABKSRVRQ-XLOQQCSPSA-N	1.0	WQZGKKKJIJFFOK-GASJEMHNSA-N	direct	637271826	5031.0	100.903089987	1.0	173.225220347	0.443102930225	2.01	0.881085307292
17956411	637271826	6583.0	86.6126101737	0.88620586045	GUBGYTABKSRVRQ-XLOQQCSPSA-N	1.0	WQZGKKKJIJFFOK-GASJEMHNSA-N	direct	637271826	13591.0	99.54668166	1.0	173.225220347	0.443102930225	2.01	0.881085307292
17956412	637271826	6583.0	86.6126101737	0.88620586045	GUBGYTABKSRVRQ-XLOQQCSPSA-N	1.0	WQZGKKKJIJFFOK-GASJEMHNSA-N	direct	637271826	15081.0	99.54668166	1.0	173.225220347	0.443102930225	2.01	0.881085307292
17956413	637271826	6583.0	86.6126101737	0.88620586045	GUBGYTABKSRVRQ-XLOQQCSPSA-N	1.0	WQZGKKKJIJFFOK-GASJEMHNSA-N	direct	637271826	1849.0	98.2757241304	1.0	173.225220347	0.443102930225	2.01	0.881085307292
17956414	637271826	6583.0	86.6126101737	0.88620586045	GUBGYTABKSRVRQ-XLOQQCSPSA-N	1.0	WQZGKKKJIJFFOK-GASJEMHNSA-N	direct	637271826	4365.0	95.0741724254	1.0	173.225220347	0.443102930225	2.01	0.881085307292
17956415	637271826	6583.0	86.6126101737	0.88620586045	GUBGYTABKSRVRQ-XLOQQCSPSA-N	1.0	WQZGKKKJIJFFOK-GASJEMHNSA-N	direct	637271826	339.0	93.1706962272	1.0	173.225220347	0.443102930225	2.01	0.881085307292
17956416	637271826	6583.0	86.6126101737	0.88620586045	GUBGYTABKSRVRQ-XLOQQCSPSA-N	1.0	WQZGKKKJIJFFOK-GASJEMHNSA-N	direct	637271826	3584.0	93.1706962272	1.0	173.225220347	0.443102930225	2.01	0.881085307292
17956417	637271826	6583.0	86.6126101737	0.88620586045	GUBGYTABKSRVRQ-XLOQQCSPSA-N	1.0	WQZGKKKJIJFFOK-GASJEMHNSA-N	direct	637271826	6831.0	93.1706962272	1.0	173.225220347	0.443102930225	2.01	0.881085307292
17956418	637271826	6583.0	86.6126101737	0.88620586045	GUBGYTABKSRVRQ-XLOQQCSPSA-N	1.0	WQZGKKKJIJFFOK-GASJEMHNSA-N	direct	637271826	1622.0	92.4828041021	1.0	173.225220347	0.443102930225	2.01	0.881085307292
17956421	637271826	6583.0	86.6126101737	0.88620586045	GUBGYTABKSRVRQ-XLOQQCSPSA-N	1.0	WQZGKKKJIJFFOK-GASJEMHNSA-N	direct	637271826	15001.0	92.1040252676	1.0	173.225220347	0.443102930225	2.01	0.881085307292
17956422	637271826	6583.0	86.6126101737	0.88620586045	GUBGYTABKSRVRQ-XLOQQCSPSA-N	1.0	WQZGKKKJIJFFOK-GASJEMHNSA-N	direct	637271826	1383.0	91.2790142558	1.0	173.225220347	0.443102930225	2.01	0.881085307292
17956423	637271826	6583.0	86.6126101737	0.88620586045	GUBGYTABKSRVRQ-XLOQQCSPSA-N	1.0	WQZGKKKJIJFFOK-GASJEMHNSA-N	direct	637271826	4366.0	91.2790142558	1.0	173.225220347	0.443102930225	2.01	0.881085307292
13250022	637265280	7635.0	92.0291883891	0.833444503492	GUBGYTABKSRVRQ-XLOQQCSPSA-N	1.0	WQZGKKKJIJFFOK-GASJEMHNSA-N	direct	637265280	13591.0	105.424812155	1.0	184.058376778	0.416722251746	2.01	0.880926333883
13250023	637265280	7635.0	92.0291883891	0.833444503492	GUBGYTABKSRVRQ-XLOQQCSPSA-N	1.0	WQZGKKKJIJFFOK-GASJEMHNSA-N	direct	637265280	15081.0	105.424812155	1.0	184.058376778	0.416722251746	2.01	0.880926333883
13250024	637265280	7635.0	92.0291883891	0.833444503492	GUBGYTABKSRVRQ-XLOQQCSPSA-N	1.0	WQZGKKKJIJFFOK-GASJEMHNSA-N	direct	637265280	1849.0	103.779891912	1.0	184.058376778	0.416722251746	2.01	0.880926333883
13250025	637265280	7635.0	92.0291883891	0.833444503492	GUBGYTABKSRVRQ-XLOQQCSPSA-N	1.0	WQZGKKKJIJFFOK-GASJEMHNSA-N	direct	637265280	4365.0	103.154281982	1.0	184.058376778	0.416722251746	2.01	0.880926333883
13250026	637265280	7635.0	92.0291883891	0.833444503492	GUBGYTABKSRVRQ-XLOQQCSPSA-N	1.0	WQZGKKKJIJFFOK-GASJEMHNSA-N	direct	637265280	5031.0	100.013676223	1.0	184.058376778	0.416722251746	2.01	0.880926333883
13250027	637265280	7635.0	92.0291883891	0.833444503492	GUBGYTABKSRVRQ-XLOQQCSPSA-N	1.0	WQZGKKKJIJFFOK-GASJEMHNSA-N	direct	637265280	339.0	97.19859629	1.0	184.058376778	0.416722251746	2.01	0.880926333883
13250028	637265280	7635.0	92.0291883891	0.833444503492	GUBGYTABKSRVRQ-XLOQQCSPSA-N	1.0	WQZGKKKJIJFFOK-GASJEMHNSA-N	direct	637265280	3584.0	97.19859629	1.0	184.058376778	0.416722251746	2.01	0.880926333883
13250029	637265280	7635.0	92.0291883891	0.833444503492	GUBGYTABKSRVRQ-XLOQQCSPSA-N	1.0	WQZGKKKJIJFFOK-GASJEMHNSA-N	direct	637265280	6831.0	97.19859629	1.0	184.058376778	0.416722251746	2.01	0.880926333883
13250030	637265280	7635.0	92.0291883891	0.833444503492	GUBGYTABKSRVRQ-XLOQQCSPSA-N	1.0	WQZGKKKJIJFFOK-GASJEMHNSA-N	direct	637265280	4267.0	95.8632794328	1.0	184.058376778	0.416722251746	2.01	0.880926333883
13250031	637265280	7635.0	92.0291883891	0.833444503492	GUBGYTABKSRVRQ-XLOQQCSPSA-N	1.0	WQZGKKKJIJFFOK-GASJEMHNSA-N	direct	637265280	1622.0	94.5816987087	1.0	184.058376778	0.416722251746	2.01	0.880926333883
13250032	637265280	7635.0	92.0291883891	0.833444503492	GUBGYTABKSRVRQ-XLOQQCSPSA-N	1.0	WQZGKKKJIJFFOK-GASJEMHNSA-N	direct	637265280	1383.0	93.8996294549	1.0	184.058376778	0.416722251746	2.01	0.880926333883
13250033	637265280	7635.0	92.0291883891	0.833444503492	GUBGYTABKSRVRQ-XLOQQCSPSA-N	1.0	WQZGKKKJIJFFOK-GASJEMHNSA-N	direct	637265280	4366.0	93.8996294549	1.0	184.058376778	0.416722251746	2.01	0.880926333883
13251142	637265280	6583.0	84.9586073148	0.902555688805	GUBGYTABKSRVRQ-XLOQQCSPSA-N	1.0	WQZGKKKJIJFFOK-GASJEMHNSA-N	direct	637265280	13591.0	105.424812155	1.0	169.91721463	0.451277844403	2.01	0.880865034368
13251143	637265280	6583.0	84.9586073148	0.902555688805	GUBGYTABKSRVRQ-XLOQQCSPSA-N	1.0	WQZGKKKJIJFFOK-GASJEMHNSA-N	direct	637265280	15081.0	105.424812155	1.0	169.91721463	0.451277844403	2.01	0.880865034368
13251144	637265280	6583.0	84.9586073148	0.902555688805	GUBGYTABKSRVRQ-XLOQQCSPSA-N	1.0	WQZGKKKJIJFFOK-GASJEMHNSA-N	direct	637265280	1849.0	103.779891912	1.0	169.91721463	0.451277844403	2.01	0.880865034368
13251145	637265280	6583.0	84.9586073148	0.902555688805	GUBGYTABKSRVRQ-XLOQQCSPSA-N	1.0	WQZGKKKJIJFFOK-GASJEMHNSA-N	direct	637265280	4365.0	103.154281982	1.0	169.91721463	0.451277844403	2.01	0.880865034368
13251146	637265280	6583.0	84.9586073148	0.902555688805	GUBGYTABKSRVRQ-XLOQQCSPSA-N	1.0	WQZGKKKJIJFFOK-GASJEMHNSA-N	direct	637265280	5031.0	100.013676223	1.0	169.91721463	0.451277844403	2.01	0.880865034368
13251147	637265280	6583.0	84.9586073148	0.902555688805	GUBGYTABKSRVRQ-XLOQQCSPSA-N	1.0	WQZGKKKJIJFFOK-GASJEMHNSA-N	direct	637265280	339.0	97.19859629	1.0	169.91721463	0.451277844403	2.01	0.880865034368
13251148	637265280	6583.0	84.9586073148	0.902555688805	GUBGYTABKSRVRQ-XLOQQCSPSA-N	1.0	WQZGKKKJIJFFOK-GASJEMHNSA-N	direct	637265280	3584.0	97.19859629	1.0	169.91721463	0.451277844403	2.01	0.880865034368
13251149	637265280	6583.0	84.9586073148	0.902555688805	GUBGYTABKSRVRQ-XLOQQCSPSA-N	1.0	WQZGKKKJIJFFOK-GASJEMHNSA-N	direct	637265280	6831.0	97.19859629	1.0	169.91721463	0.451277844403	2.01	0.880865034368
13251150	637265280	6583.0	84.9586073148	0.902555688805	GUBGYTABKSRVRQ-XLOQQCSPSA-N	1.0	WQZGKKKJIJFFOK-GASJEMHNSA-N	direct	637265280	4267.0	95.8632794328	1.0	169.91721463	0.451277844403	2.01	0.880865034368
13251151	637265280	6583.0	84.9586073148	0.902555688805	GUBGYTABKSRVRQ-XLOQQCSPSA-N	1.0	WQZGKKKJIJFFOK-GASJEMHNSA-N	direct	637265280	1622.0	94.5816987087	1.0	169.91721463	0.451277844403	2.01	0.880865034368
13251152	637265280	6583.0	84.9586073148	0.902555688805	GUBGYTABKSRVRQ-XLOQQCSPSA-N	1.0	WQZGKKKJIJFFOK-GASJEMHNSA-N	direct	637265280	1383.0	93.8996294549	1.0	169.91721463	0.451277844403	2.01	0.880865034368
13251153	637265280	6583.0	84.9586073148	0.902555688805	GUBGYTABKSRVRQ-XLOQQCSPSA-N	1.0	WQZGKKKJIJFFOK-GASJEMHNSA-N	direct	637265280	4366.0	93.8996294549	1.0	169.91721463	0.451277844403	2.01	0.880865034368
6647478	637270822	2754.0	93.3726341434	0.87412910321	GUBGYTABKSRVRQ-XLOQQCSPSA-N	1.0	WQZGKKKJIJFFOK-SVZMEOIVSA-N	direct	637270822	658.0	87.6736641391	1.0	175.347328278	0.437064551605	2.01	0.880745042524
6647480	637270822	2754.0	93.3726341434	0.87412910321	GUBGYTABKSRVRQ-XLOQQCSPSA-N	1.0	WQZGKKKJIJFFOK-SVZMEOIVSA-N	direct	637270822	4575.0	87.6736641391	1.0	175.347328278	0.437064551605	2.01	0.880745042524
6647481	637270822	2754.0	93.3726341434	0.87412910321	GUBGYTABKSRVRQ-XLOQQCSPSA-N	1.0	WQZGKKKJIJFFOK-SVZMEOIVSA-N	direct	637270822	5746.0	87.6736641391	1.0	175.347328278	0.437064551605	2.01	0.880745042524
6647482	637270822	2754.0	93.3726341434	0.87412910321	GUBGYTABKSRVRQ-XLOQQCSPSA-N	1.0	WQZGKKKJIJFFOK-SVZMEOIVSA-N	direct	637270822	5904.0	87.6736641391	1.0	175.347328278	0.437064551605	2.01	0.880745042524
6647483	637270822	2754.0	93.3726341434	0.87412910321	GUBGYTABKSRVRQ-XLOQQCSPSA-N	1.0	WQZGKKKJIJFFOK-SVZMEOIVSA-N	direct	637270822	6396.0	87.6736641391	1.0	175.347328278	0.437064551605	2.01	0.880745042524
6647934	637270822	5746.0	93.3726341434	0.87412910321	GUBGYTABKSRVRQ-XLOQQCSPSA-N	1.0	WQZGKKKJIJFFOK-SVZMEOIVSA-N	direct	637270822	658.0	87.6736641391	1.0	175.347328278	0.437064551605	2.01	0.880745042524
6647935	637270822	5746.0	93.3726341434	0.87412910321	GUBGYTABKSRVRQ-XLOQQCSPSA-N	1.0	WQZGKKKJIJFFOK-SVZMEOIVSA-N	direct	637270822	2754.0	87.6736641391	1.0	175.347328278	0.437064551605	2.01	0.880745042524
6647936	637270822	5746.0	93.3726341434	0.87412910321	GUBGYTABKSRVRQ-XLOQQCSPSA-N	1.0	WQZGKKKJIJFFOK-SVZMEOIVSA-N	direct	637270822	4575.0	87.6736641391	1.0	175.347328278	0.437064551605	2.01	0.880745042524
6647938	637270822	5746.0	93.3726341434	0.87412910321	GUBGYTABKSRVRQ-XLOQQCSPSA-N	1.0	WQZGKKKJIJFFOK-SVZMEOIVSA-N	direct	637270822	5904.0	87.6736641391	1.0	175.347328278	0.437064551605	2.01	0.880745042524
6647939	637270822	5746.0	93.3726341434	0.87412910321	GUBGYTABKSRVRQ-XLOQQCSPSA-N	1.0	WQZGKKKJIJFFOK-SVZMEOIVSA-N	direct	637270822	6396.0	87.6736641391	1.0	175.347328278	0.437064551605	2.01	0.880745042524
13253606	637265280	6583.0	84.9586073148	0.901750025289	GUBGYTABKSRVRQ-XLOQQCSPSA-N	1.0	WQZGKKKJIJFFOK-GASJEMHNSA-N	direct	637265280	13591.0	105.424812155	1.0	169.91721463	0.450875012644	2.01	0.880668393176
13253607	637265280	6583.0	84.9586073148	0.901750025289	GUBGYTABKSRVRQ-XLOQQCSPSA-N	1.0	WQZGKKKJIJFFOK-GASJEMHNSA-N	direct	637265280	15081.0	105.424812155	1.0	169.91721463	0.450875012644	2.01	0.880668393176
13253608	637265280	6583.0	84.9586073148	0.901750025289	GUBGYTABKSRVRQ-XLOQQCSPSA-N	1.0	WQZGKKKJIJFFOK-GASJEMHNSA-N	direct	637265280	1849.0	103.779891912	1.0	169.91721463	0.450875012644	2.01	0.880668393176
13253609	637265280	6583.0	84.9586073148	0.901750025289	GUBGYTABKSRVRQ-XLOQQCSPSA-N	1.0	WQZGKKKJIJFFOK-GASJEMHNSA-N	direct	637265280	4365.0	103.154281982	1.0	169.91721463	0.450875012644	2.01	0.880668393176
13253610	637265280	6583.0	84.9586073148	0.901750025289	GUBGYTABKSRVRQ-XLOQQCSPSA-N	1.0	WQZGKKKJIJFFOK-GASJEMHNSA-N	direct	637265280	5031.0	100.013676223	1.0	169.91721463	0.450875012644	2.01	0.880668393176
13253611	637265280	6583.0	84.9586073148	0.901750025289	GUBGYTABKSRVRQ-XLOQQCSPSA-N	1.0	WQZGKKKJIJFFOK-GASJEMHNSA-N	direct	637265280	339.0	97.19859629	1.0	169.91721463	0.450875012644	2.01	0.880668393176
13253612	637265280	6583.0	84.9586073148	0.901750025289	GUBGYTABKSRVRQ-XLOQQCSPSA-N	1.0	WQZGKKKJIJFFOK-GASJEMHNSA-N	direct	637265280	3584.0	97.19859629	1.0	169.91721463	0.450875012644	2.01	0.880668393176
13253613	637265280	6583.0	84.9586073148	0.901750025289	GUBGYTABKSRVRQ-XLOQQCSPSA-N	1.0	WQZGKKKJIJFFOK-GASJEMHNSA-N	direct	637265280	6831.0	97.19859629	1.0	169.91721463	0.450875012644	2.01	0.880668393176
13253614	637265280	6583.0	84.9586073148	0.901750025289	GUBGYTABKSRVRQ-XLOQQCSPSA-N	1.0	WQZGKKKJIJFFOK-GASJEMHNSA-N	direct	637265280	4267.0	95.8632794328	1.0	169.91721463	0.450875012644	2.01	0.880668393176
13253615	637265280	6583.0	84.9586073148	0.901750025289	GUBGYTABKSRVRQ-XLOQQCSPSA-N	1.0	WQZGKKKJIJFFOK-GASJEMHNSA-N	direct	637265280	1622.0	94.5816987087	1.0	169.91721463	0.450875012644	2.01	0.880668393176
13253616	637265280	6583.0	84.9586073148	0.901750025289	GUBGYTABKSRVRQ-XLOQQCSPSA-N	1.0	WQZGKKKJIJFFOK-GASJEMHNSA-N	direct	637265280	1383.0	93.8996294549	1.0	169.91721463	0.450875012644	2.01	0.880668393176
13253617	637265280	6583.0	84.9586073148	0.901750025289	GUBGYTABKSRVRQ-XLOQQCSPSA-N	1.0	WQZGKKKJIJFFOK-GASJEMHNSA-N	direct	637265280	4366.0	93.8996294549	1.0	169.91721463	0.450875012644	2.01	0.880668393176
15443530	637267041	1383.0	87.440093375	0.87412910321	GUBGYTABKSRVRQ-XLOQQCSPSA-N	1.0	WQZGKKKJIJFFOK-GASJEMHNSA-N	direct	637267041	4365.0	100.432973634	1.0	174.88018675	0.437064551605	2.01	0.880157858983
15443531	637267041	1383.0	87.440093375	0.87412910321	GUBGYTABKSRVRQ-XLOQQCSPSA-N	1.0	WQZGKKKJIJFFOK-GASJEMHNSA-N	direct	637267041	13591.0	98.8124792792	1.0	174.88018675	0.437064551605	2.01	0.880157858983
15443532	637267041	1383.0	87.440093375	0.87412910321	GUBGYTABKSRVRQ-XLOQQCSPSA-N	1.0	WQZGKKKJIJFFOK-GASJEMHNSA-N	direct	637267041	15081.0	98.8124792792	1.0	174.88018675	0.437064551605	2.01	0.880157858983
15443537	637267041	1383.0	87.440093375	0.87412910321	GUBGYTABKSRVRQ-XLOQQCSPSA-N	1.0	WQZGKKKJIJFFOK-GASJEMHNSA-N	direct	637267041	4267.0	95.9065783148	1.0	174.88018675	0.437064551605	2.01	0.880157858983
15443538	637267041	1383.0	87.440093375	0.87412910321	GUBGYTABKSRVRQ-XLOQQCSPSA-N	1.0	WQZGKKKJIJFFOK-GASJEMHNSA-N	direct	637267041	339.0	95.6307841426	1.0	174.88018675	0.437064551605	2.01	0.880157858983
15443539	637267041	1383.0	87.440093375	0.87412910321	GUBGYTABKSRVRQ-XLOQQCSPSA-N	1.0	WQZGKKKJIJFFOK-GASJEMHNSA-N	direct	637267041	3584.0	95.6307841426	1.0	174.88018675	0.437064551605	2.01	0.880157858983
15443540	637267041	1383.0	87.440093375	0.87412910321	GUBGYTABKSRVRQ-XLOQQCSPSA-N	1.0	WQZGKKKJIJFFOK-GASJEMHNSA-N	direct	637267041	15001.0	95.6307841426	1.0	174.88018675	0.437064551605	2.01	0.880157858983
15443541	637267041	1383.0	87.440093375	0.87412910321	GUBGYTABKSRVRQ-XLOQQCSPSA-N	1.0	WQZGKKKJIJFFOK-GASJEMHNSA-N	direct	637267041	1622.0	92.9430951487	1.0	174.88018675	0.437064551605	2.01	0.880157858983
15443542	637267041	1383.0	87.440093375	0.87412910321	GUBGYTABKSRVRQ-XLOQQCSPSA-N	1.0	WQZGKKKJIJFFOK-GASJEMHNSA-N	direct	637267041	4005.0	91.288192771	1.0	174.88018675	0.437064551605	2.01	0.880157858983
15443543	637267041	1383.0	87.440093375	0.87412910321	GUBGYTABKSRVRQ-XLOQQCSPSA-N	1.0	WQZGKKKJIJFFOK-GASJEMHNSA-N	direct	637267041	11881.0	91.288192771	1.0	174.88018675	0.437064551605	2.01	0.880157858983
15443544	637267041	1383.0	87.440093375	0.87412910321	GUBGYTABKSRVRQ-XLOQQCSPSA-N	1.0	WQZGKKKJIJFFOK-GASJEMHNSA-N	direct	637267041	13196.0	91.288192771	1.0	174.88018675	0.437064551605	2.01	0.880157858983
15443545	637267041	1383.0	87.440093375	0.87412910321	GUBGYTABKSRVRQ-XLOQQCSPSA-N	1.0	WQZGKKKJIJFFOK-GASJEMHNSA-N	direct	637267041	1849.0	90.9244530386	1.0	174.88018675	0.437064551605	2.01	0.880157858983
15443722	637267041	4366.0	87.440093375	0.87412910321	GUBGYTABKSRVRQ-XLOQQCSPSA-N	1.0	WQZGKKKJIJFFOK-GASJEMHNSA-N	direct	637267041	4365.0	100.432973634	1.0	174.88018675	0.437064551605	2.01	0.880157858983
15443723	637267041	4366.0	87.440093375	0.87412910321	GUBGYTABKSRVRQ-XLOQQCSPSA-N	1.0	WQZGKKKJIJFFOK-GASJEMHNSA-N	direct	637267041	13591.0	98.8124792792	1.0	174.88018675	0.437064551605	2.01	0.880157858983
15443724	637267041	4366.0	87.440093375	0.87412910321	GUBGYTABKSRVRQ-XLOQQCSPSA-N	1.0	WQZGKKKJIJFFOK-GASJEMHNSA-N	direct	637267041	15081.0	98.8124792792	1.0	174.88018675	0.437064551605	2.01	0.880157858983
15443729	637267041	4366.0	87.440093375	0.87412910321	GUBGYTABKSRVRQ-XLOQQCSPSA-N	1.0	WQZGKKKJIJFFOK-GASJEMHNSA-N	direct	637267041	4267.0	95.9065783148	1.0	174.88018675	0.437064551605	2.01	0.880157858983
15443730	637267041	4366.0	87.440093375	0.87412910321	GUBGYTABKSRVRQ-XLOQQCSPSA-N	1.0	WQZGKKKJIJFFOK-GASJEMHNSA-N	direct	637267041	339.0	95.6307841426	1.0	174.88018675	0.437064551605	2.01	0.880157858983
15443731	637267041	4366.0	87.440093375	0.87412910321	GUBGYTABKSRVRQ-XLOQQCSPSA-N	1.0	WQZGKKKJIJFFOK-GASJEMHNSA-N	direct	637267041	3584.0	95.6307841426	1.0	174.88018675	0.437064551605	2.01	0.880157858983
15443732	637267041	4366.0	87.440093375	0.87412910321	GUBGYTABKSRVRQ-XLOQQCSPSA-N	1.0	WQZGKKKJIJFFOK-GASJEMHNSA-N	direct	637267041	15001.0	95.6307841426	1.0	174.88018675	0.437064551605	2.01	0.880157858983
15443733	637267041	4366.0	87.440093375	0.87412910321	GUBGYTABKSRVRQ-XLOQQCSPSA-N	1.0	WQZGKKKJIJFFOK-GASJEMHNSA-N	direct	637267041	1622.0	92.9430951487	1.0	174.88018675	0.437064551605	2.01	0.880157858983
15443734	637267041	4366.0	87.440093375	0.87412910321	GUBGYTABKSRVRQ-XLOQQCSPSA-N	1.0	WQZGKKKJIJFFOK-GASJEMHNSA-N	direct	637267041	4005.0	91.288192771	1.0	174.88018675	0.437064551605	2.01	0.880157858983
15443735	637267041	4366.0	87.440093375	0.87412910321	GUBGYTABKSRVRQ-XLOQQCSPSA-N	1.0	WQZGKKKJIJFFOK-GASJEMHNSA-N	direct	637267041	11881.0	91.288192771	1.0	174.88018675	0.437064551605	2.01	0.880157858983
15443736	637267041	4366.0	87.440093375	0.87412910321	GUBGYTABKSRVRQ-XLOQQCSPSA-N	1.0	WQZGKKKJIJFFOK-GASJEMHNSA-N	direct	637267041	13196.0	91.288192771	1.0	174.88018675	0.437064551605	2.01	0.880157858983
15443737	637267041	4366.0	87.440093375	0.87412910321	GUBGYTABKSRVRQ-XLOQQCSPSA-N	1.0	WQZGKKKJIJFFOK-GASJEMHNSA-N	direct	637267041	1849.0	90.9244530386	1.0	174.88018675	0.437064551605	2.01	0.880157858983
15443533	637267041	1383.0	87.440093375	0.87412910321	GUBGYTABKSRVRQ-XLOQQCSPSA-N	1.0	WQZGKKKJIJFFOK-GASJEMHNSA-N	direct	637267041	5031.0	96.9625735021	1.0	174.88018675	0.437064551605	2.01	0.880157858983
15443536	637267041	1383.0	87.440093375	0.87412910321	GUBGYTABKSRVRQ-XLOQQCSPSA-N	1.0	WQZGKKKJIJFFOK-GASJEMHNSA-N	direct	637267041	6831.0	96.2781893848	1.0	174.88018675	0.437064551605	2.01	0.880157858983
15443725	637267041	4366.0	87.440093375	0.87412910321	GUBGYTABKSRVRQ-XLOQQCSPSA-N	1.0	WQZGKKKJIJFFOK-GASJEMHNSA-N	direct	637267041	5031.0	96.9625735021	1.0	174.88018675	0.437064551605	2.01	0.880157858983
15443728	637267041	4366.0	87.440093375	0.87412910321	GUBGYTABKSRVRQ-XLOQQCSPSA-N	1.0	WQZGKKKJIJFFOK-GASJEMHNSA-N	direct	637267041	6831.0	96.2781893848	1.0	174.88018675	0.437064551605	2.01	0.880157858983
17959434	637271826	7635.0	87.4388986164	0.87412910321	GUBGYTABKSRVRQ-XLOQQCSPSA-N	1.0	WQZGKKKJIJFFOK-GASJEMHNSA-N	direct	637271826	5031.0	100.903089987	1.0	174.877797233	0.437064551605	2.01	0.880154852406
17959435	637271826	7635.0	87.4388986164	0.87412910321	GUBGYTABKSRVRQ-XLOQQCSPSA-N	1.0	WQZGKKKJIJFFOK-GASJEMHNSA-N	direct	637271826	13591.0	99.54668166	1.0	174.877797233	0.437064551605	2.01	0.880154852406
17959436	637271826	7635.0	87.4388986164	0.87412910321	GUBGYTABKSRVRQ-XLOQQCSPSA-N	1.0	WQZGKKKJIJFFOK-GASJEMHNSA-N	direct	637271826	15081.0	99.54668166	1.0	174.877797233	0.437064551605	2.01	0.880154852406
17959437	637271826	7635.0	87.4388986164	0.87412910321	GUBGYTABKSRVRQ-XLOQQCSPSA-N	1.0	WQZGKKKJIJFFOK-GASJEMHNSA-N	direct	637271826	1849.0	98.2757241304	1.0	174.877797233	0.437064551605	2.01	0.880154852406
17959438	637271826	7635.0	87.4388986164	0.87412910321	GUBGYTABKSRVRQ-XLOQQCSPSA-N	1.0	WQZGKKKJIJFFOK-GASJEMHNSA-N	direct	637271826	4365.0	95.0741724254	1.0	174.877797233	0.437064551605	2.01	0.880154852406
17959439	637271826	7635.0	87.4388986164	0.87412910321	GUBGYTABKSRVRQ-XLOQQCSPSA-N	1.0	WQZGKKKJIJFFOK-GASJEMHNSA-N	direct	637271826	339.0	93.1706962272	1.0	174.877797233	0.437064551605	2.01	0.880154852406
17959440	637271826	7635.0	87.4388986164	0.87412910321	GUBGYTABKSRVRQ-XLOQQCSPSA-N	1.0	WQZGKKKJIJFFOK-GASJEMHNSA-N	direct	637271826	3584.0	93.1706962272	1.0	174.877797233	0.437064551605	2.01	0.880154852406
17959441	637271826	7635.0	87.4388986164	0.87412910321	GUBGYTABKSRVRQ-XLOQQCSPSA-N	1.0	WQZGKKKJIJFFOK-GASJEMHNSA-N	direct	637271826	6831.0	93.1706962272	1.0	174.877797233	0.437064551605	2.01	0.880154852406
17959442	637271826	7635.0	87.4388986164	0.87412910321	GUBGYTABKSRVRQ-XLOQQCSPSA-N	1.0	WQZGKKKJIJFFOK-GASJEMHNSA-N	direct	637271826	1622.0	92.4828041021	1.0	174.877797233	0.437064551605	2.01	0.880154852406
17959445	637271826	7635.0	87.4388986164	0.87412910321	GUBGYTABKSRVRQ-XLOQQCSPSA-N	1.0	WQZGKKKJIJFFOK-GASJEMHNSA-N	direct	637271826	15001.0	92.1040252676	1.0	174.877797233	0.437064551605	2.01	0.880154852406
17959446	637271826	7635.0	87.4388986164	0.87412910321	GUBGYTABKSRVRQ-XLOQQCSPSA-N	1.0	WQZGKKKJIJFFOK-GASJEMHNSA-N	direct	637271826	1383.0	91.2790142558	1.0	174.877797233	0.437064551605	2.01	0.880154852406
17959447	637271826	7635.0	87.4388986164	0.87412910321	GUBGYTABKSRVRQ-XLOQQCSPSA-N	1.0	WQZGKKKJIJFFOK-GASJEMHNSA-N	direct	637271826	4366.0	91.2790142558	1.0	174.877797233	0.437064551605	2.01	0.880154852406
19090814	637269104	14212.0	16.5376020021	0.902555688805	GUBGYTABKSRVRQ-XLOQQCSPSA-N	0.0		flat tautomer	637269104	10447.0	200.0	0.01	33.0752040042	0.902555688805	2.01	0.880122551701
17959002	637271826	4267.0	87.4225082002	0.87412910321	GUBGYTABKSRVRQ-XLOQQCSPSA-N	1.0	WQZGKKKJIJFFOK-GASJEMHNSA-N	direct	637271826	5031.0	100.903089987	1.0	174.8450164	0.437064551605	2.01	0.880113603263
17959003	637271826	4267.0	87.4225082002	0.87412910321	GUBGYTABKSRVRQ-XLOQQCSPSA-N	1.0	WQZGKKKJIJFFOK-GASJEMHNSA-N	direct	637271826	13591.0	99.54668166	1.0	174.8450164	0.437064551605	2.01	0.880113603263
17959004	637271826	4267.0	87.4225082002	0.87412910321	GUBGYTABKSRVRQ-XLOQQCSPSA-N	1.0	WQZGKKKJIJFFOK-GASJEMHNSA-N	direct	637271826	15081.0	99.54668166	1.0	174.8450164	0.437064551605	2.01	0.880113603263
17959005	637271826	4267.0	87.4225082002	0.87412910321	GUBGYTABKSRVRQ-XLOQQCSPSA-N	1.0	WQZGKKKJIJFFOK-GASJEMHNSA-N	direct	637271826	1849.0	98.2757241304	1.0	174.8450164	0.437064551605	2.01	0.880113603263
17959006	637271826	4267.0	87.4225082002	0.87412910321	GUBGYTABKSRVRQ-XLOQQCSPSA-N	1.0	WQZGKKKJIJFFOK-GASJEMHNSA-N	direct	637271826	4365.0	95.0741724254	1.0	174.8450164	0.437064551605	2.01	0.880113603263
17959007	637271826	4267.0	87.4225082002	0.87412910321	GUBGYTABKSRVRQ-XLOQQCSPSA-N	1.0	WQZGKKKJIJFFOK-GASJEMHNSA-N	direct	637271826	339.0	93.1706962272	1.0	174.8450164	0.437064551605	2.01	0.880113603263
17959008	637271826	4267.0	87.4225082002	0.87412910321	GUBGYTABKSRVRQ-XLOQQCSPSA-N	1.0	WQZGKKKJIJFFOK-GASJEMHNSA-N	direct	637271826	3584.0	93.1706962272	1.0	174.8450164	0.437064551605	2.01	0.880113603263
17959009	637271826	4267.0	87.4225082002	0.87412910321	GUBGYTABKSRVRQ-XLOQQCSPSA-N	1.0	WQZGKKKJIJFFOK-GASJEMHNSA-N	direct	637271826	6831.0	93.1706962272	1.0	174.8450164	0.437064551605	2.01	0.880113603263
17959010	637271826	4267.0	87.4225082002	0.87412910321	GUBGYTABKSRVRQ-XLOQQCSPSA-N	1.0	WQZGKKKJIJFFOK-GASJEMHNSA-N	direct	637271826	1622.0	92.4828041021	1.0	174.8450164	0.437064551605	2.01	0.880113603263
17959013	637271826	4267.0	87.4225082002	0.87412910321	GUBGYTABKSRVRQ-XLOQQCSPSA-N	1.0	WQZGKKKJIJFFOK-GASJEMHNSA-N	direct	637271826	15001.0	92.1040252676	1.0	174.8450164	0.437064551605	2.01	0.880113603263
17959014	637271826	4267.0	87.4225082002	0.87412910321	GUBGYTABKSRVRQ-XLOQQCSPSA-N	1.0	WQZGKKKJIJFFOK-GASJEMHNSA-N	direct	637271826	1383.0	91.2790142558	1.0	174.8450164	0.437064551605	2.01	0.880113603263
17959015	637271826	4267.0	87.4225082002	0.87412910321	GUBGYTABKSRVRQ-XLOQQCSPSA-N	1.0	WQZGKKKJIJFFOK-GASJEMHNSA-N	direct	637271826	4366.0	91.2790142558	1.0	174.8450164	0.437064551605	2.01	0.880113603263
51681773	637266991	1345.0	87.4894549898	0.88620586045	GUBGYTABKSRVRQ-XLOQQCSPSA-N	1.0	AVVWPBAENSWJCB-AIECOIEWSA-N	direct	637266991	3653.0	86.2139587898	1.0	172.42791758	0.443102930225	2.01	0.880069711054
19090830	637269104	14212.0	16.5376020021	0.901750025289	GUBGYTABKSRVRQ-XLOQQCSPSA-N	0.0		flat tautomer	637269104	10447.0	200.0	0.01	33.0752040042	0.901750025289	2.01	0.879926076258
20289042	637270876	10460.0	87.3178549236	0.87412910321	GUBGYTABKSRVRQ-XLOQQCSPSA-N	1.0	WQZGKKKJIJFFOK-GASJEMHNSA-N	direct	637270876	5031.0	95.0762380392	1.0	174.635709847	0.437064551605	2.01	0.879850089464
20289043	637270876	10460.0	87.3178549236	0.87412910321	GUBGYTABKSRVRQ-XLOQQCSPSA-N	1.0	WQZGKKKJIJFFOK-GASJEMHNSA-N	direct	637270876	1849.0	93.9507819773	1.0	174.635709847	0.437064551605	2.01	0.879850089464
20289044	637270876	10460.0	87.3178549236	0.87412910321	GUBGYTABKSRVRQ-XLOQQCSPSA-N	1.0	WQZGKKKJIJFFOK-GASJEMHNSA-N	direct	637270876	13591.0	93.2604276555	1.0	174.635709847	0.437064551605	2.01	0.879850089464
20289045	637270876	10460.0	87.3178549236	0.87412910321	GUBGYTABKSRVRQ-XLOQQCSPSA-N	1.0	WQZGKKKJIJFFOK-GASJEMHNSA-N	direct	637270876	15081.0	93.2604276555	1.0	174.635709847	0.437064551605	2.01	0.879850089464
20289046	637270876	10460.0	87.3178549236	0.87412910321	GUBGYTABKSRVRQ-XLOQQCSPSA-N	1.0	WQZGKKKJIJFFOK-GASJEMHNSA-N	direct	637270876	1622.0	91.251811973	1.0	174.635709847	0.437064551605	2.01	0.879850089464
20289048	637270876	10460.0	87.3178549236	0.87412910321	GUBGYTABKSRVRQ-XLOQQCSPSA-N	1.0	WQZGKKKJIJFFOK-GASJEMHNSA-N	direct	637270876	13745.0	91.2240256689	1.0	174.635709847	0.437064551605	2.01	0.879850089464
20289049	637270876	10460.0	87.3178549236	0.87412910321	GUBGYTABKSRVRQ-XLOQQCSPSA-N	1.0	WQZGKKKJIJFFOK-GASJEMHNSA-N	direct	637270876	339.0	90.5867002359	1.0	174.635709847	0.437064551605	2.01	0.879850089464
20289050	637270876	10460.0	87.3178549236	0.87412910321	GUBGYTABKSRVRQ-XLOQQCSPSA-N	1.0	WQZGKKKJIJFFOK-GASJEMHNSA-N	direct	637270876	3584.0	90.5867002359	1.0	174.635709847	0.437064551605	2.01	0.879850089464
20289051	637270876	10460.0	87.3178549236	0.87412910321	GUBGYTABKSRVRQ-XLOQQCSPSA-N	1.0	WQZGKKKJIJFFOK-GASJEMHNSA-N	direct	637270876	6831.0	90.5867002359	1.0	174.635709847	0.437064551605	2.01	0.879850089464
20289057	637270876	13745.0	87.3178549236	0.87412910321	GUBGYTABKSRVRQ-XLOQQCSPSA-N	1.0	WQZGKKKJIJFFOK-GASJEMHNSA-N	direct	637270876	5031.0	95.0762380392	1.0	174.635709847	0.437064551605	2.01	0.879850089464
20289058	637270876	13745.0	87.3178549236	0.87412910321	GUBGYTABKSRVRQ-XLOQQCSPSA-N	1.0	WQZGKKKJIJFFOK-GASJEMHNSA-N	direct	637270876	1849.0	93.9507819773	1.0	174.635709847	0.437064551605	2.01	0.879850089464
20289059	637270876	13745.0	87.3178549236	0.87412910321	GUBGYTABKSRVRQ-XLOQQCSPSA-N	1.0	WQZGKKKJIJFFOK-GASJEMHNSA-N	direct	637270876	13591.0	93.2604276555	1.0	174.635709847	0.437064551605	2.01	0.879850089464
20289060	637270876	13745.0	87.3178549236	0.87412910321	GUBGYTABKSRVRQ-XLOQQCSPSA-N	1.0	WQZGKKKJIJFFOK-GASJEMHNSA-N	direct	637270876	15081.0	93.2604276555	1.0	174.635709847	0.437064551605	2.01	0.879850089464
20289061	637270876	13745.0	87.3178549236	0.87412910321	GUBGYTABKSRVRQ-XLOQQCSPSA-N	1.0	WQZGKKKJIJFFOK-GASJEMHNSA-N	direct	637270876	1622.0	91.251811973	1.0	174.635709847	0.437064551605	2.01	0.879850089464
20289062	637270876	13745.0	87.3178549236	0.87412910321	GUBGYTABKSRVRQ-XLOQQCSPSA-N	1.0	WQZGKKKJIJFFOK-GASJEMHNSA-N	direct	637270876	10460.0	91.2240256689	1.0	174.635709847	0.437064551605	2.01	0.879850089464
20289064	637270876	13745.0	87.3178549236	0.87412910321	GUBGYTABKSRVRQ-XLOQQCSPSA-N	1.0	WQZGKKKJIJFFOK-GASJEMHNSA-N	direct	637270876	339.0	90.5867002359	1.0	174.635709847	0.437064551605	2.01	0.879850089464
20289065	637270876	13745.0	87.3178549236	0.87412910321	GUBGYTABKSRVRQ-XLOQQCSPSA-N	1.0	WQZGKKKJIJFFOK-GASJEMHNSA-N	direct	637270876	3584.0	90.5867002359	1.0	174.635709847	0.437064551605	2.01	0.879850089464
20289066	637270876	13745.0	87.3178549236	0.87412910321	GUBGYTABKSRVRQ-XLOQQCSPSA-N	1.0	WQZGKKKJIJFFOK-GASJEMHNSA-N	direct	637270876	6831.0	90.5867002359	1.0	174.635709847	0.437064551605	2.01	0.879850089464
17955914	637271826	1175.0	86.0893755951	0.88620586045	GUBGYTABKSRVRQ-XLOQQCSPSA-N	1.0	WQZGKKKJIJFFOK-GASJEMHNSA-N	direct	637271826	5031.0	100.903089987	1.0	172.17875119	0.443102930225	2.01	0.879751603169
17955915	637271826	1175.0	86.0893755951	0.88620586045	GUBGYTABKSRVRQ-XLOQQCSPSA-N	1.0	WQZGKKKJIJFFOK-GASJEMHNSA-N	direct	637271826	13591.0	99.54668166	1.0	172.17875119	0.443102930225	2.01	0.879751603169
17955916	637271826	1175.0	86.0893755951	0.88620586045	GUBGYTABKSRVRQ-XLOQQCSPSA-N	1.0	WQZGKKKJIJFFOK-GASJEMHNSA-N	direct	637271826	15081.0	99.54668166	1.0	172.17875119	0.443102930225	2.01	0.879751603169
17955917	637271826	1175.0	86.0893755951	0.88620586045	GUBGYTABKSRVRQ-XLOQQCSPSA-N	1.0	WQZGKKKJIJFFOK-GASJEMHNSA-N	direct	637271826	1849.0	98.2757241304	1.0	172.17875119	0.443102930225	2.01	0.879751603169
17955918	637271826	1175.0	86.0893755951	0.88620586045	GUBGYTABKSRVRQ-XLOQQCSPSA-N	1.0	WQZGKKKJIJFFOK-GASJEMHNSA-N	direct	637271826	4365.0	95.0741724254	1.0	172.17875119	0.443102930225	2.01	0.879751603169
17955919	637271826	1175.0	86.0893755951	0.88620586045	GUBGYTABKSRVRQ-XLOQQCSPSA-N	1.0	WQZGKKKJIJFFOK-GASJEMHNSA-N	direct	637271826	339.0	93.1706962272	1.0	172.17875119	0.443102930225	2.01	0.879751603169
17955920	637271826	1175.0	86.0893755951	0.88620586045	GUBGYTABKSRVRQ-XLOQQCSPSA-N	1.0	WQZGKKKJIJFFOK-GASJEMHNSA-N	direct	637271826	3584.0	93.1706962272	1.0	172.17875119	0.443102930225	2.01	0.879751603169
17955921	637271826	1175.0	86.0893755951	0.88620586045	GUBGYTABKSRVRQ-XLOQQCSPSA-N	1.0	WQZGKKKJIJFFOK-GASJEMHNSA-N	direct	637271826	6831.0	93.1706962272	1.0	172.17875119	0.443102930225	2.01	0.879751603169
17955922	637271826	1175.0	86.0893755951	0.88620586045	GUBGYTABKSRVRQ-XLOQQCSPSA-N	1.0	WQZGKKKJIJFFOK-GASJEMHNSA-N	direct	637271826	1622.0	92.4828041021	1.0	172.17875119	0.443102930225	2.01	0.879751603169
17955925	637271826	1175.0	86.0893755951	0.88620586045	GUBGYTABKSRVRQ-XLOQQCSPSA-N	1.0	WQZGKKKJIJFFOK-GASJEMHNSA-N	direct	637271826	15001.0	92.1040252676	1.0	172.17875119	0.443102930225	2.01	0.879751603169
17955926	637271826	1175.0	86.0893755951	0.88620586045	GUBGYTABKSRVRQ-XLOQQCSPSA-N	1.0	WQZGKKKJIJFFOK-GASJEMHNSA-N	direct	637271826	1383.0	91.2790142558	1.0	172.17875119	0.443102930225	2.01	0.879751603169
17955927	637271826	1175.0	86.0893755951	0.88620586045	GUBGYTABKSRVRQ-XLOQQCSPSA-N	1.0	WQZGKKKJIJFFOK-GASJEMHNSA-N	direct	637271826	4366.0	91.2790142558	1.0	172.17875119	0.443102930225	2.01	0.879751603169
13249644	637265280	2250.0	91.4056074496	0.833444503492	GUBGYTABKSRVRQ-XLOQQCSPSA-N	1.0	WQZGKKKJIJFFOK-GASJEMHNSA-N	direct	637265280	13591.0	105.424812155	1.0	182.811214899	0.416722251746	2.01	0.879430258974
13249645	637265280	2250.0	91.4056074496	0.833444503492	GUBGYTABKSRVRQ-XLOQQCSPSA-N	1.0	WQZGKKKJIJFFOK-GASJEMHNSA-N	direct	637265280	15081.0	105.424812155	1.0	182.811214899	0.416722251746	2.01	0.879430258974
13249646	637265280	2250.0	91.4056074496	0.833444503492	GUBGYTABKSRVRQ-XLOQQCSPSA-N	1.0	WQZGKKKJIJFFOK-GASJEMHNSA-N	direct	637265280	1849.0	103.779891912	1.0	182.811214899	0.416722251746	2.01	0.879430258974
13249647	637265280	2250.0	91.4056074496	0.833444503492	GUBGYTABKSRVRQ-XLOQQCSPSA-N	1.0	WQZGKKKJIJFFOK-GASJEMHNSA-N	direct	637265280	4365.0	103.154281982	1.0	182.811214899	0.416722251746	2.01	0.879430258974
13249648	637265280	2250.0	91.4056074496	0.833444503492	GUBGYTABKSRVRQ-XLOQQCSPSA-N	1.0	WQZGKKKJIJFFOK-GASJEMHNSA-N	direct	637265280	5031.0	100.013676223	1.0	182.811214899	0.416722251746	2.01	0.879430258974
13249649	637265280	2250.0	91.4056074496	0.833444503492	GUBGYTABKSRVRQ-XLOQQCSPSA-N	1.0	WQZGKKKJIJFFOK-GASJEMHNSA-N	direct	637265280	339.0	97.19859629	1.0	182.811214899	0.416722251746	2.01	0.879430258974
13249650	637265280	2250.0	91.4056074496	0.833444503492	GUBGYTABKSRVRQ-XLOQQCSPSA-N	1.0	WQZGKKKJIJFFOK-GASJEMHNSA-N	direct	637265280	3584.0	97.19859629	1.0	182.811214899	0.416722251746	2.01	0.879430258974
13249651	637265280	2250.0	91.4056074496	0.833444503492	GUBGYTABKSRVRQ-XLOQQCSPSA-N	1.0	WQZGKKKJIJFFOK-GASJEMHNSA-N	direct	637265280	6831.0	97.19859629	1.0	182.811214899	0.416722251746	2.01	0.879430258974
13249652	637265280	2250.0	91.4056074496	0.833444503492	GUBGYTABKSRVRQ-XLOQQCSPSA-N	1.0	WQZGKKKJIJFFOK-GASJEMHNSA-N	direct	637265280	4267.0	95.8632794328	1.0	182.811214899	0.416722251746	2.01	0.879430258974
13249653	637265280	2250.0	91.4056074496	0.833444503492	GUBGYTABKSRVRQ-XLOQQCSPSA-N	1.0	WQZGKKKJIJFFOK-GASJEMHNSA-N	direct	637265280	1622.0	94.5816987087	1.0	182.811214899	0.416722251746	2.01	0.879430258974
13249654	637265280	2250.0	91.4056074496	0.833444503492	GUBGYTABKSRVRQ-XLOQQCSPSA-N	1.0	WQZGKKKJIJFFOK-GASJEMHNSA-N	direct	637265280	1383.0	93.8996294549	1.0	182.811214899	0.416722251746	2.01	0.879430258974
13249655	637265280	2250.0	91.4056074496	0.833444503492	GUBGYTABKSRVRQ-XLOQQCSPSA-N	1.0	WQZGKKKJIJFFOK-GASJEMHNSA-N	direct	637265280	4366.0	93.8996294549	1.0	182.811214899	0.416722251746	2.01	0.879430258974
15438470	637267041	1175.0	95.0639892043	0.833444503492	GUBGYTABKSRVRQ-XLOQQCSPSA-N	1.0	WQZGKKKJIJFFOK-GASJEMHNSA-N	direct	637267041	4005.0	91.288192771	1.0	182.576385542	0.416722251746	2.01	0.879147705744
15438471	637267041	1175.0	95.0639892043	0.833444503492	GUBGYTABKSRVRQ-XLOQQCSPSA-N	1.0	WQZGKKKJIJFFOK-GASJEMHNSA-N	direct	637267041	11881.0	91.288192771	1.0	182.576385542	0.416722251746	2.01	0.879147705744
15438472	637267041	1175.0	95.0639892043	0.833444503492	GUBGYTABKSRVRQ-XLOQQCSPSA-N	1.0	WQZGKKKJIJFFOK-GASJEMHNSA-N	direct	637267041	13196.0	91.288192771	1.0	182.576385542	0.416722251746	2.01	0.879147705744
15438646	637267041	4267.0	94.1051303433	0.833444503492	GUBGYTABKSRVRQ-XLOQQCSPSA-N	1.0	WQZGKKKJIJFFOK-GASJEMHNSA-N	direct	637267041	4005.0	91.288192771	1.0	182.576385542	0.416722251746	2.01	0.879147705744
15438647	637267041	4267.0	94.1051303433	0.833444503492	GUBGYTABKSRVRQ-XLOQQCSPSA-N	1.0	WQZGKKKJIJFFOK-GASJEMHNSA-N	direct	637267041	11881.0	91.288192771	1.0	182.576385542	0.416722251746	2.01	0.879147705744
15438648	637267041	4267.0	94.1051303433	0.833444503492	GUBGYTABKSRVRQ-XLOQQCSPSA-N	1.0	WQZGKKKJIJFFOK-GASJEMHNSA-N	direct	637267041	13196.0	91.288192771	1.0	182.576385542	0.416722251746	2.01	0.879147705744
15438662	637267041	4365.0	99.3585258895	0.833444503492	GUBGYTABKSRVRQ-XLOQQCSPSA-N	1.0	WQZGKKKJIJFFOK-GASJEMHNSA-N	direct	637267041	4005.0	91.288192771	1.0	182.576385542	0.416722251746	2.01	0.879147705744
15438663	637267041	4365.0	99.3585258895	0.833444503492	GUBGYTABKSRVRQ-XLOQQCSPSA-N	1.0	WQZGKKKJIJFFOK-GASJEMHNSA-N	direct	637267041	11881.0	91.288192771	1.0	182.576385542	0.416722251746	2.01	0.879147705744
15438664	637267041	4365.0	99.3585258895	0.833444503492	GUBGYTABKSRVRQ-XLOQQCSPSA-N	1.0	WQZGKKKJIJFFOK-GASJEMHNSA-N	direct	637267041	13196.0	91.288192771	1.0	182.576385542	0.416722251746	2.01	0.879147705744
15438838	637267041	5031.0	96.3410351573	0.833444503492	GUBGYTABKSRVRQ-XLOQQCSPSA-N	1.0	WQZGKKKJIJFFOK-GASJEMHNSA-N	direct	637267041	4005.0	91.288192771	1.0	182.576385542	0.416722251746	2.01	0.879147705744
15438839	637267041	5031.0	96.3410351573	0.833444503492	GUBGYTABKSRVRQ-XLOQQCSPSA-N	1.0	WQZGKKKJIJFFOK-GASJEMHNSA-N	direct	637267041	11881.0	91.288192771	1.0	182.576385542	0.416722251746	2.01	0.879147705744
15438840	637267041	5031.0	96.3410351573	0.833444503492	GUBGYTABKSRVRQ-XLOQQCSPSA-N	1.0	WQZGKKKJIJFFOK-GASJEMHNSA-N	direct	637267041	13196.0	91.288192771	1.0	182.576385542	0.416722251746	2.01	0.879147705744
17956074	637271826	2250.0	85.8446639625	0.88620586045	GUBGYTABKSRVRQ-XLOQQCSPSA-N	1.0	WQZGKKKJIJFFOK-GASJEMHNSA-N	direct	637271826	5031.0	100.903089987	1.0	171.689327925	0.443102930225	2.01	0.879125755572
17956075	637271826	2250.0	85.8446639625	0.88620586045	GUBGYTABKSRVRQ-XLOQQCSPSA-N	1.0	WQZGKKKJIJFFOK-GASJEMHNSA-N	direct	637271826	13591.0	99.54668166	1.0	171.689327925	0.443102930225	2.01	0.879125755572
17956076	637271826	2250.0	85.8446639625	0.88620586045	GUBGYTABKSRVRQ-XLOQQCSPSA-N	1.0	WQZGKKKJIJFFOK-GASJEMHNSA-N	direct	637271826	15081.0	99.54668166	1.0	171.689327925	0.443102930225	2.01	0.879125755572
17956077	637271826	2250.0	85.8446639625	0.88620586045	GUBGYTABKSRVRQ-XLOQQCSPSA-N	1.0	WQZGKKKJIJFFOK-GASJEMHNSA-N	direct	637271826	1849.0	98.2757241304	1.0	171.689327925	0.443102930225	2.01	0.879125755572
17956078	637271826	2250.0	85.8446639625	0.88620586045	GUBGYTABKSRVRQ-XLOQQCSPSA-N	1.0	WQZGKKKJIJFFOK-GASJEMHNSA-N	direct	637271826	4365.0	95.0741724254	1.0	171.689327925	0.443102930225	2.01	0.879125755572
17956079	637271826	2250.0	85.8446639625	0.88620586045	GUBGYTABKSRVRQ-XLOQQCSPSA-N	1.0	WQZGKKKJIJFFOK-GASJEMHNSA-N	direct	637271826	339.0	93.1706962272	1.0	171.689327925	0.443102930225	2.01	0.879125755572
17956080	637271826	2250.0	85.8446639625	0.88620586045	GUBGYTABKSRVRQ-XLOQQCSPSA-N	1.0	WQZGKKKJIJFFOK-GASJEMHNSA-N	direct	637271826	3584.0	93.1706962272	1.0	171.689327925	0.443102930225	2.01	0.879125755572
17956081	637271826	2250.0	85.8446639625	0.88620586045	GUBGYTABKSRVRQ-XLOQQCSPSA-N	1.0	WQZGKKKJIJFFOK-GASJEMHNSA-N	direct	637271826	6831.0	93.1706962272	1.0	171.689327925	0.443102930225	2.01	0.879125755572
17956082	637271826	2250.0	85.8446639625	0.88620586045	GUBGYTABKSRVRQ-XLOQQCSPSA-N	1.0	WQZGKKKJIJFFOK-GASJEMHNSA-N	direct	637271826	1622.0	92.4828041021	1.0	171.689327925	0.443102930225	2.01	0.879125755572
17956085	637271826	2250.0	85.8446639625	0.88620586045	GUBGYTABKSRVRQ-XLOQQCSPSA-N	1.0	WQZGKKKJIJFFOK-GASJEMHNSA-N	direct	637271826	15001.0	92.1040252676	1.0	171.689327925	0.443102930225	2.01	0.879125755572
17956086	637271826	2250.0	85.8446639625	0.88620586045	GUBGYTABKSRVRQ-XLOQQCSPSA-N	1.0	WQZGKKKJIJFFOK-GASJEMHNSA-N	direct	637271826	1383.0	91.2790142558	1.0	171.689327925	0.443102930225	2.01	0.879125755572
17956087	637271826	2250.0	85.8446639625	0.88620586045	GUBGYTABKSRVRQ-XLOQQCSPSA-N	1.0	WQZGKKKJIJFFOK-GASJEMHNSA-N	direct	637271826	4366.0	91.2790142558	1.0	171.689327925	0.443102930225	2.01	0.879125755572
17953206	637271826	4365.0	93.388276692	0.833444503492	GUBGYTABKSRVRQ-XLOQQCSPSA-N	1.0	WQZGKKKJIJFFOK-GASJEMHNSA-N	direct	637271826	1383.0	91.2790142558	1.0	182.558028512	0.416722251746	2.01	0.879125606569
17953207	637271826	4365.0	93.388276692	0.833444503492	GUBGYTABKSRVRQ-XLOQQCSPSA-N	1.0	WQZGKKKJIJFFOK-GASJEMHNSA-N	direct	637271826	4366.0	91.2790142558	1.0	182.558028512	0.416722251746	2.01	0.879125606569
17953398	637271826	5031.0	100.609064893	0.833444503492	GUBGYTABKSRVRQ-XLOQQCSPSA-N	1.0	WQZGKKKJIJFFOK-GASJEMHNSA-N	direct	637271826	1383.0	91.2790142558	1.0	182.558028512	0.416722251746	2.01	0.879125606569
17953399	637271826	5031.0	100.609064893	0.833444503492	GUBGYTABKSRVRQ-XLOQQCSPSA-N	1.0	WQZGKKKJIJFFOK-GASJEMHNSA-N	direct	637271826	4366.0	91.2790142558	1.0	182.558028512	0.416722251746	2.01	0.879125606569
17954454	637271826	1849.0	96.0963674839	0.833444503492	GUBGYTABKSRVRQ-XLOQQCSPSA-N	1.0	WQZGKKKJIJFFOK-VFUOTHLCSA-N	direct	637271826	1383.0	91.2790142558	1.0	182.558028512	0.416722251746	2.01	0.879125606569
17954455	637271826	1849.0	96.0963674839	0.833444503492	GUBGYTABKSRVRQ-XLOQQCSPSA-N	1.0	WQZGKKKJIJFFOK-VFUOTHLCSA-N	direct	637271826	4366.0	91.2790142558	1.0	182.558028512	0.416722251746	2.01	0.879125606569
20288859	637270876	1622.0	88.2773660775	0.87412910321	GUBGYTABKSRVRQ-XLOQQCSPSA-N	1.0	WQZGKKKJIJFFOK-GASJEMHNSA-N	direct	637270876	15001.0	86.9746941347	1.0	173.949388269	0.437064551605	2.01	0.878984355745
20288934	637270876	5031.0	88.3936186349	0.87412910321	GUBGYTABKSRVRQ-XLOQQCSPSA-N	1.0	WQZGKKKJIJFFOK-GASJEMHNSA-N	direct	637270876	15001.0	86.9746941347	1.0	173.949388269	0.437064551605	2.01	0.878984355745
20289054	637270876	10460.0	87.3178549236	0.87412910321	GUBGYTABKSRVRQ-XLOQQCSPSA-N	1.0	WQZGKKKJIJFFOK-GASJEMHNSA-N	direct	637270876	15001.0	86.9746941347	1.0	173.949388269	0.437064551605	2.01	0.878984355745
20289069	637270876	13745.0	87.3178549236	0.87412910321	GUBGYTABKSRVRQ-XLOQQCSPSA-N	1.0	WQZGKKKJIJFFOK-GASJEMHNSA-N	direct	637270876	15001.0	86.9746941347	1.0	173.949388269	0.437064551605	2.01	0.878984355745
25030614	637266728	1157.0	45.5917600347	0.833444503492	GUBGYTABKSRVRQ-XLOQQCSPSA-N	1.0	WQZGKKKJIJFFOK-GASJEMHNSA-N	direct	637266728	1157.0	51.57024772	2.0	91.1835200694	0.416722251746	2.01	0.878895585625
25030660	637266728	2964.0	45.5917600347	0.833444503492	GUBGYTABKSRVRQ-XLOQQCSPSA-N	1.0	WQZGKKKJIJFFOK-GASJEMHNSA-N	direct	637266728	2964.0	51.57024772	2.0	91.1835200694	0.416722251746	2.01	0.878895585625
19507407	637266769	10460.0	83.9956786262	0.902555688805	GUBGYTABKSRVRQ-XLOQQCSPSA-N	1.0	WQZGKKKJIJFFOK-GASJEMHNSA-N	direct	637266769	13591.0	87.9871627753	1.0	167.991357252	0.451277844403	2.01	0.878358403795
19507408	637266769	10460.0	83.9956786262	0.902555688805	GUBGYTABKSRVRQ-XLOQQCSPSA-N	1.0	WQZGKKKJIJFFOK-GASJEMHNSA-N	direct	637266769	15081.0	87.9871627753	1.0	167.991357252	0.451277844403	2.01	0.878358403795
19507452	637266769	13745.0	83.9956786262	0.902555688805	GUBGYTABKSRVRQ-XLOQQCSPSA-N	1.0	WQZGKKKJIJFFOK-GASJEMHNSA-N	direct	637266769	13591.0	87.9871627753	1.0	167.991357252	0.451277844403	2.01	0.878358403795
19507453	637266769	13745.0	83.9956786262	0.902555688805	GUBGYTABKSRVRQ-XLOQQCSPSA-N	1.0	WQZGKKKJIJFFOK-GASJEMHNSA-N	direct	637266769	15081.0	87.9871627753	1.0	167.991357252	0.451277844403	2.01	0.878358403795
15440154	637267041	6583.0	83.9788107009	0.902555688805	GUBGYTABKSRVRQ-XLOQQCSPSA-N	1.0	WQZGKKKJIJFFOK-GASJEMHNSA-N	direct	637267041	4365.0	100.432973634	1.0	167.957621402	0.451277844403	2.01	0.878314302718
15440155	637267041	6583.0	83.9788107009	0.902555688805	GUBGYTABKSRVRQ-XLOQQCSPSA-N	1.0	WQZGKKKJIJFFOK-GASJEMHNSA-N	direct	637267041	13591.0	98.8124792792	1.0	167.957621402	0.451277844403	2.01	0.878314302718
15440156	637267041	6583.0	83.9788107009	0.902555688805	GUBGYTABKSRVRQ-XLOQQCSPSA-N	1.0	WQZGKKKJIJFFOK-GASJEMHNSA-N	direct	637267041	15081.0	98.8124792792	1.0	167.957621402	0.451277844403	2.01	0.878314302718
15440157	637267041	6583.0	83.9788107009	0.902555688805	GUBGYTABKSRVRQ-XLOQQCSPSA-N	1.0	WQZGKKKJIJFFOK-GASJEMHNSA-N	direct	637267041	5031.0	96.9625735021	1.0	167.957621402	0.451277844403	2.01	0.878314302718
15440158	637267041	6583.0	83.9788107009	0.902555688805	GUBGYTABKSRVRQ-XLOQQCSPSA-N	1.0	WQZGKKKJIJFFOK-GASJEMHNSA-N	direct	637267041	339.0	96.2781893848	1.0	167.957621402	0.451277844403	2.01	0.878314302718
15440159	637267041	6583.0	83.9788107009	0.902555688805	GUBGYTABKSRVRQ-XLOQQCSPSA-N	1.0	WQZGKKKJIJFFOK-GASJEMHNSA-N	direct	637267041	3584.0	96.2781893848	1.0	167.957621402	0.451277844403	2.01	0.878314302718
15440160	637267041	6583.0	83.9788107009	0.902555688805	GUBGYTABKSRVRQ-XLOQQCSPSA-N	1.0	WQZGKKKJIJFFOK-GASJEMHNSA-N	direct	637267041	6831.0	96.2781893848	1.0	167.957621402	0.451277844403	2.01	0.878314302718
15440161	637267041	6583.0	83.9788107009	0.902555688805	GUBGYTABKSRVRQ-XLOQQCSPSA-N	1.0	WQZGKKKJIJFFOK-GASJEMHNSA-N	direct	637267041	4267.0	95.9065783148	1.0	167.957621402	0.451277844403	2.01	0.878314302718
15440164	637267041	6583.0	83.9788107009	0.902555688805	GUBGYTABKSRVRQ-XLOQQCSPSA-N	1.0	WQZGKKKJIJFFOK-GASJEMHNSA-N	direct	637267041	15001.0	95.6307841426	1.0	167.957621402	0.451277844403	2.01	0.878314302718
15440165	637267041	6583.0	83.9788107009	0.902555688805	GUBGYTABKSRVRQ-XLOQQCSPSA-N	1.0	WQZGKKKJIJFFOK-GASJEMHNSA-N	direct	637267041	1622.0	92.9430951487	1.0	167.957621402	0.451277844403	2.01	0.878314302718
15440166	637267041	6583.0	83.9788107009	0.902555688805	GUBGYTABKSRVRQ-XLOQQCSPSA-N	1.0	WQZGKKKJIJFFOK-GASJEMHNSA-N	direct	637267041	4005.0	91.288192771	1.0	167.957621402	0.451277844403	2.01	0.878314302718
15440167	637267041	6583.0	83.9788107009	0.902555688805	GUBGYTABKSRVRQ-XLOQQCSPSA-N	1.0	WQZGKKKJIJFFOK-GASJEMHNSA-N	direct	637267041	11881.0	91.288192771	1.0	167.957621402	0.451277844403	2.01	0.878314302718
15440168	637267041	6583.0	83.9788107009	0.902555688805	GUBGYTABKSRVRQ-XLOQQCSPSA-N	1.0	WQZGKKKJIJFFOK-GASJEMHNSA-N	direct	637267041	13196.0	91.288192771	1.0	167.957621402	0.451277844403	2.01	0.878314302718
15440169	637267041	6583.0	83.9788107009	0.902555688805	GUBGYTABKSRVRQ-XLOQQCSPSA-N	1.0	WQZGKKKJIJFFOK-GASJEMHNSA-N	direct	637267041	1849.0	90.9244530386	1.0	167.957621402	0.451277844403	2.01	0.878314302718
15438473	637267041	1175.0	95.0639892043	0.833444503492	GUBGYTABKSRVRQ-XLOQQCSPSA-N	1.0	WQZGKKKJIJFFOK-GASJEMHNSA-N	direct	637267041	1849.0	90.9244530386	1.0	181.848906077	0.416722251746	2.01	0.878270648508
15438649	637267041	4267.0	94.1051303433	0.833444503492	GUBGYTABKSRVRQ-XLOQQCSPSA-N	1.0	WQZGKKKJIJFFOK-GASJEMHNSA-N	direct	637267041	1849.0	90.9244530386	1.0	181.848906077	0.416722251746	2.01	0.878270648508
15438665	637267041	4365.0	99.3585258895	0.833444503492	GUBGYTABKSRVRQ-XLOQQCSPSA-N	1.0	WQZGKKKJIJFFOK-GASJEMHNSA-N	direct	637267041	1849.0	90.9244530386	1.0	181.848906077	0.416722251746	2.01	0.878270648508
15438841	637267041	5031.0	96.3410351573	0.833444503492	GUBGYTABKSRVRQ-XLOQQCSPSA-N	1.0	WQZGKKKJIJFFOK-GASJEMHNSA-N	direct	637267041	1849.0	90.9244530386	1.0	181.848906077	0.416722251746	2.01	0.878270648508
19507947	637266769	10460.0	83.9956786262	0.901750025289	GUBGYTABKSRVRQ-XLOQQCSPSA-N	1.0	WQZGKKKJIJFFOK-GASJEMHNSA-N	direct	637266769	13591.0	87.9871627753	1.0	167.991357252	0.450875012644	2.01	0.878162322175
19507948	637266769	10460.0	83.9956786262	0.901750025289	GUBGYTABKSRVRQ-XLOQQCSPSA-N	1.0	WQZGKKKJIJFFOK-GASJEMHNSA-N	direct	637266769	15081.0	87.9871627753	1.0	167.991357252	0.450875012644	2.01	0.878162322175
19507992	637266769	13745.0	83.9956786262	0.901750025289	GUBGYTABKSRVRQ-XLOQQCSPSA-N	1.0	WQZGKKKJIJFFOK-GASJEMHNSA-N	direct	637266769	13591.0	87.9871627753	1.0	167.991357252	0.450875012644	2.01	0.878162322175
19507993	637266769	13745.0	83.9956786262	0.901750025289	GUBGYTABKSRVRQ-XLOQQCSPSA-N	1.0	WQZGKKKJIJFFOK-GASJEMHNSA-N	direct	637266769	15081.0	87.9871627753	1.0	167.991357252	0.450875012644	2.01	0.878162322175
15442650	637267041	6583.0	83.9788107009	0.901750025289	GUBGYTABKSRVRQ-XLOQQCSPSA-N	1.0	WQZGKKKJIJFFOK-GASJEMHNSA-N	direct	637267041	4365.0	100.432973634	1.0	167.957621402	0.450875012644	2.01	0.878118230942
15442651	637267041	6583.0	83.9788107009	0.901750025289	GUBGYTABKSRVRQ-XLOQQCSPSA-N	1.0	WQZGKKKJIJFFOK-GASJEMHNSA-N	direct	637267041	13591.0	98.8124792792	1.0	167.957621402	0.450875012644	2.01	0.878118230942
15442652	637267041	6583.0	83.9788107009	0.901750025289	GUBGYTABKSRVRQ-XLOQQCSPSA-N	1.0	WQZGKKKJIJFFOK-GASJEMHNSA-N	direct	637267041	15081.0	98.8124792792	1.0	167.957621402	0.450875012644	2.01	0.878118230942
15442653	637267041	6583.0	83.9788107009	0.901750025289	GUBGYTABKSRVRQ-XLOQQCSPSA-N	1.0	WQZGKKKJIJFFOK-GASJEMHNSA-N	direct	637267041	5031.0	96.9625735021	1.0	167.957621402	0.450875012644	2.01	0.878118230942
15442654	637267041	6583.0	83.9788107009	0.901750025289	GUBGYTABKSRVRQ-XLOQQCSPSA-N	1.0	WQZGKKKJIJFFOK-GASJEMHNSA-N	direct	637267041	339.0	96.2781893848	1.0	167.957621402	0.450875012644	2.01	0.878118230942
15442655	637267041	6583.0	83.9788107009	0.901750025289	GUBGYTABKSRVRQ-XLOQQCSPSA-N	1.0	WQZGKKKJIJFFOK-GASJEMHNSA-N	direct	637267041	3584.0	96.2781893848	1.0	167.957621402	0.450875012644	2.01	0.878118230942
15442656	637267041	6583.0	83.9788107009	0.901750025289	GUBGYTABKSRVRQ-XLOQQCSPSA-N	1.0	WQZGKKKJIJFFOK-GASJEMHNSA-N	direct	637267041	6831.0	96.2781893848	1.0	167.957621402	0.450875012644	2.01	0.878118230942
15442657	637267041	6583.0	83.9788107009	0.901750025289	GUBGYTABKSRVRQ-XLOQQCSPSA-N	1.0	WQZGKKKJIJFFOK-GASJEMHNSA-N	direct	637267041	4267.0	95.9065783148	1.0	167.957621402	0.450875012644	2.01	0.878118230942
15442660	637267041	6583.0	83.9788107009	0.901750025289	GUBGYTABKSRVRQ-XLOQQCSPSA-N	1.0	WQZGKKKJIJFFOK-GASJEMHNSA-N	direct	637267041	15001.0	95.6307841426	1.0	167.957621402	0.450875012644	2.01	0.878118230942
15442661	637267041	6583.0	83.9788107009	0.901750025289	GUBGYTABKSRVRQ-XLOQQCSPSA-N	1.0	WQZGKKKJIJFFOK-GASJEMHNSA-N	direct	637267041	1622.0	92.9430951487	1.0	167.957621402	0.450875012644	2.01	0.878118230942
15442662	637267041	6583.0	83.9788107009	0.901750025289	GUBGYTABKSRVRQ-XLOQQCSPSA-N	1.0	WQZGKKKJIJFFOK-GASJEMHNSA-N	direct	637267041	4005.0	91.288192771	1.0	167.957621402	0.450875012644	2.01	0.878118230942
15442663	637267041	6583.0	83.9788107009	0.901750025289	GUBGYTABKSRVRQ-XLOQQCSPSA-N	1.0	WQZGKKKJIJFFOK-GASJEMHNSA-N	direct	637267041	11881.0	91.288192771	1.0	167.957621402	0.450875012644	2.01	0.878118230942
15442664	637267041	6583.0	83.9788107009	0.901750025289	GUBGYTABKSRVRQ-XLOQQCSPSA-N	1.0	WQZGKKKJIJFFOK-GASJEMHNSA-N	direct	637267041	13196.0	91.288192771	1.0	167.957621402	0.450875012644	2.01	0.878118230942
15442665	637267041	6583.0	83.9788107009	0.901750025289	GUBGYTABKSRVRQ-XLOQQCSPSA-N	1.0	WQZGKKKJIJFFOK-GASJEMHNSA-N	direct	637267041	1849.0	90.9244530386	1.0	167.957621402	0.450875012644	2.01	0.878118230942
17959322	637271826	6583.0	86.6126101737	0.87412910321	GUBGYTABKSRVRQ-XLOQQCSPSA-N	1.0	WQZGKKKJIJFFOK-GASJEMHNSA-N	direct	637271826	5031.0	100.903089987	1.0	173.225220347	0.437064551605	2.01	0.878068100117
17959323	637271826	6583.0	86.6126101737	0.87412910321	GUBGYTABKSRVRQ-XLOQQCSPSA-N	1.0	WQZGKKKJIJFFOK-GASJEMHNSA-N	direct	637271826	13591.0	99.54668166	1.0	173.225220347	0.437064551605	2.01	0.878068100117
17959324	637271826	6583.0	86.6126101737	0.87412910321	GUBGYTABKSRVRQ-XLOQQCSPSA-N	1.0	WQZGKKKJIJFFOK-GASJEMHNSA-N	direct	637271826	15081.0	99.54668166	1.0	173.225220347	0.437064551605	2.01	0.878068100117
17959325	637271826	6583.0	86.6126101737	0.87412910321	GUBGYTABKSRVRQ-XLOQQCSPSA-N	1.0	WQZGKKKJIJFFOK-GASJEMHNSA-N	direct	637271826	1849.0	98.2757241304	1.0	173.225220347	0.437064551605	2.01	0.878068100117
17959326	637271826	6583.0	86.6126101737	0.87412910321	GUBGYTABKSRVRQ-XLOQQCSPSA-N	1.0	WQZGKKKJIJFFOK-GASJEMHNSA-N	direct	637271826	4365.0	95.0741724254	1.0	173.225220347	0.437064551605	2.01	0.878068100117
17959327	637271826	6583.0	86.6126101737	0.87412910321	GUBGYTABKSRVRQ-XLOQQCSPSA-N	1.0	WQZGKKKJIJFFOK-GASJEMHNSA-N	direct	637271826	339.0	93.1706962272	1.0	173.225220347	0.437064551605	2.01	0.878068100117
17959328	637271826	6583.0	86.6126101737	0.87412910321	GUBGYTABKSRVRQ-XLOQQCSPSA-N	1.0	WQZGKKKJIJFFOK-GASJEMHNSA-N	direct	637271826	3584.0	93.1706962272	1.0	173.225220347	0.437064551605	2.01	0.878068100117
17959329	637271826	6583.0	86.6126101737	0.87412910321	GUBGYTABKSRVRQ-XLOQQCSPSA-N	1.0	WQZGKKKJIJFFOK-GASJEMHNSA-N	direct	637271826	6831.0	93.1706962272	1.0	173.225220347	0.437064551605	2.01	0.878068100117
17959330	637271826	6583.0	86.6126101737	0.87412910321	GUBGYTABKSRVRQ-XLOQQCSPSA-N	1.0	WQZGKKKJIJFFOK-GASJEMHNSA-N	direct	637271826	1622.0	92.4828041021	1.0	173.225220347	0.437064551605	2.01	0.878068100117
17959333	637271826	6583.0	86.6126101737	0.87412910321	GUBGYTABKSRVRQ-XLOQQCSPSA-N	1.0	WQZGKKKJIJFFOK-GASJEMHNSA-N	direct	637271826	15001.0	92.1040252676	1.0	173.225220347	0.437064551605	2.01	0.878068100117
17959334	637271826	6583.0	86.6126101737	0.87412910321	GUBGYTABKSRVRQ-XLOQQCSPSA-N	1.0	WQZGKKKJIJFFOK-GASJEMHNSA-N	direct	637271826	1383.0	91.2790142558	1.0	173.225220347	0.437064551605	2.01	0.878068100117
17959335	637271826	6583.0	86.6126101737	0.87412910321	GUBGYTABKSRVRQ-XLOQQCSPSA-N	1.0	WQZGKKKJIJFFOK-GASJEMHNSA-N	direct	637271826	4366.0	91.2790142558	1.0	173.225220347	0.437064551605	2.01	0.878068100117
6642676	637270822	2754.0	93.3726341434	0.833444503492	GUBGYTABKSRVRQ-XLOQQCSPSA-N	1.0	WQZGKKKJIJFFOK-SVZMEOIVSA-N	direct	637270822	3785.0	90.7375489103	1.0	181.475097821	0.416722251746	2.01	0.877818957315
6642677	637270822	2754.0	93.3726341434	0.833444503492	GUBGYTABKSRVRQ-XLOQQCSPSA-N	1.0	WQZGKKKJIJFFOK-SVZMEOIVSA-N	direct	637270822	4146.0	90.7375489103	1.0	181.475097821	0.416722251746	2.01	0.877818957315
6643132	637270822	5746.0	93.3726341434	0.833444503492	GUBGYTABKSRVRQ-XLOQQCSPSA-N	1.0	WQZGKKKJIJFFOK-SVZMEOIVSA-N	direct	637270822	3785.0	90.7375489103	1.0	181.475097821	0.416722251746	2.01	0.877818957315
6643133	637270822	5746.0	93.3726341434	0.833444503492	GUBGYTABKSRVRQ-XLOQQCSPSA-N	1.0	WQZGKKKJIJFFOK-SVZMEOIVSA-N	direct	637270822	4146.0	90.7375489103	1.0	181.475097821	0.416722251746	2.01	0.877818957315
20287900	637270876	1622.0	88.2773660775	0.88620586045	GUBGYTABKSRVRQ-XLOQQCSPSA-N	1.0	WQZGKKKJIJFFOK-GASJEMHNSA-N	direct	637270876	4365.0	85.30980392	1.0	170.61960784	0.443102930225	2.01	0.877753183731
20287975	637270876	5031.0	88.3936186349	0.88620586045	GUBGYTABKSRVRQ-XLOQQCSPSA-N	1.0	WQZGKKKJIJFFOK-GASJEMHNSA-N	direct	637270876	4365.0	85.30980392	1.0	170.61960784	0.443102930225	2.01	0.877753183731
20288095	637270876	10460.0	87.3178549236	0.88620586045	GUBGYTABKSRVRQ-XLOQQCSPSA-N	1.0	WQZGKKKJIJFFOK-GASJEMHNSA-N	direct	637270876	4365.0	85.30980392	1.0	170.61960784	0.443102930225	2.01	0.877753183731
20288110	637270876	13745.0	87.3178549236	0.88620586045	GUBGYTABKSRVRQ-XLOQQCSPSA-N	1.0	WQZGKKKJIJFFOK-GASJEMHNSA-N	direct	637270876	4365.0	85.30980392	1.0	170.61960784	0.443102930225	2.01	0.877753183731
44009125	637266628	4218.0	91.8696662315	0.833444503492	GUBGYTABKSRVRQ-XLOQQCSPSA-N	1.0	WQZGKKKJIJFFOK-PHYPRBDBSA-N	direct	637266628	3238.0	90.6655462488	1.0	181.331092498	0.416722251746	2.01	0.877644762291
44009189	637266628	3238.0	91.8696662315	0.833444503492	GUBGYTABKSRVRQ-XLOQQCSPSA-N	1.0	WQZGKKKJIJFFOK-DVKNGEFBSA-N	direct	637266628	4218.0	90.6655462488	1.0	181.331092498	0.416722251746	2.01	0.877644762291
46776817	637266891	8527.0	90.6090648929	0.833444503492	GUBGYTABKSRVRQ-XLOQQCSPSA-N	1.0	FYGDTMLNYKFZSV-DZOUCCHMSA-N	direct	637266891	6715.0	90.9546770212	1.0	181.218129786	0.416722251746	2.01	0.877508045112
46776818	637266891	8527.0	90.6090648929	0.833444503492	GUBGYTABKSRVRQ-XLOQQCSPSA-N	1.0	FYGDTMLNYKFZSV-DZOUCCHMSA-N	direct	637266891	6954.0	90.9546770212	1.0	181.218129786	0.416722251746	2.01	0.877508045112
46776820	637266891	8527.0	90.6090648929	0.833444503492	GUBGYTABKSRVRQ-XLOQQCSPSA-N	1.0	FYGDTMLNYKFZSV-DZOUCCHMSA-N	direct	637266891	10935.0	90.9546770212	1.0	181.218129786	0.416722251746	2.01	0.877508045112
46776842	637266891	6715.0	90.6090648929	0.833444503492	GUBGYTABKSRVRQ-XLOQQCSPSA-N	1.0	WQZGKKKJIJFFOK-GASJEMHNSA-N	direct	637266891	6954.0	90.9546770212	1.0	181.218129786	0.416722251746	2.01	0.877508045112
46776843	637266891	6715.0	90.6090648929	0.833444503492	GUBGYTABKSRVRQ-XLOQQCSPSA-N	1.0	WQZGKKKJIJFFOK-GASJEMHNSA-N	direct	637266891	8527.0	90.9546770212	1.0	181.218129786	0.416722251746	2.01	0.877508045112
46776844	637266891	6715.0	90.6090648929	0.833444503492	GUBGYTABKSRVRQ-XLOQQCSPSA-N	1.0	WQZGKKKJIJFFOK-GASJEMHNSA-N	direct	637266891	10935.0	90.9546770212	1.0	181.218129786	0.416722251746	2.01	0.877508045112
46776845	637266891	6954.0	90.6090648929	0.833444503492	GUBGYTABKSRVRQ-XLOQQCSPSA-N	1.0	WQZGKKKJIJFFOK-GASJEMHNSA-N	direct	637266891	6715.0	90.9546770212	1.0	181.218129786	0.416722251746	2.01	0.877508045112
46776847	637266891	6954.0	90.6090648929	0.833444503492	GUBGYTABKSRVRQ-XLOQQCSPSA-N	1.0	WQZGKKKJIJFFOK-GASJEMHNSA-N	direct	637266891	8527.0	90.9546770212	1.0	181.218129786	0.416722251746	2.01	0.877508045112
46776848	637266891	6954.0	90.6090648929	0.833444503492	GUBGYTABKSRVRQ-XLOQQCSPSA-N	1.0	WQZGKKKJIJFFOK-GASJEMHNSA-N	direct	637266891	10935.0	90.9546770212	1.0	181.218129786	0.416722251746	2.01	0.877508045112
46776849	637266891	10935.0	90.6090648929	0.833444503492	GUBGYTABKSRVRQ-XLOQQCSPSA-N	1.0	WQZGKKKJIJFFOK-GASJEMHNSA-N	direct	637266891	6715.0	90.9546770212	1.0	181.218129786	0.416722251746	2.01	0.877508045112
46776850	637266891	10935.0	90.6090648929	0.833444503492	GUBGYTABKSRVRQ-XLOQQCSPSA-N	1.0	WQZGKKKJIJFFOK-GASJEMHNSA-N	direct	637266891	6954.0	90.9546770212	1.0	181.218129786	0.416722251746	2.01	0.877508045112
46776851	637266891	10935.0	90.6090648929	0.833444503492	GUBGYTABKSRVRQ-XLOQQCSPSA-N	1.0	WQZGKKKJIJFFOK-GASJEMHNSA-N	direct	637266891	8527.0	90.9546770212	1.0	181.218129786	0.416722251746	2.01	0.877508045112
20287496	637270876	5031.0	88.3936186349	0.902555688805	GUBGYTABKSRVRQ-XLOQQCSPSA-N	1.0	WQZGKKKJIJFFOK-GASJEMHNSA-N	direct	637270876	4037.0	83.6458915609	1.0	167.291783122	0.451277844403	2.01	0.87744252522
20287616	637270876	10460.0	87.3178549236	0.902555688805	GUBGYTABKSRVRQ-XLOQQCSPSA-N	1.0	WQZGKKKJIJFFOK-GASJEMHNSA-N	direct	637270876	4037.0	83.6458915609	1.0	167.291783122	0.451277844403	2.01	0.87744252522
20287631	637270876	13745.0	87.3178549236	0.902555688805	GUBGYTABKSRVRQ-XLOQQCSPSA-N	1.0	WQZGKKKJIJFFOK-GASJEMHNSA-N	direct	637270876	4037.0	83.6458915609	1.0	167.291783122	0.451277844403	2.01	0.87744252522
20287421	637270876	1622.0	88.2773660775	0.902555688805	GUBGYTABKSRVRQ-XLOQQCSPSA-N	1.0	WQZGKKKJIJFFOK-GASJEMHNSA-N	direct	637270876	4037.0	83.6458915609	1.0	167.291783122	0.451277844403	2.01	0.87744252522
24407559	637268311	1157.0	45.2644011003	0.833444503492	GUBGYTABKSRVRQ-XLOQQCSPSA-N	1.0	WQZGKKKJIJFFOK-GASJEMHNSA-N	direct	637268311	1157.0	54.642065153	2.0	90.5288022006	0.416722251746	2.01	0.877313653507
24407731	637268311	2964.0	45.2644011003	0.833444503492	GUBGYTABKSRVRQ-XLOQQCSPSA-N	1.0	WQZGKKKJIJFFOK-GASJEMHNSA-N	direct	637268311	2964.0	54.642065153	2.0	90.5288022006	0.416722251746	2.01	0.877313653507
20288456	637270876	5031.0	88.3936186349	0.901750025289	GUBGYTABKSRVRQ-XLOQQCSPSA-N	1.0	WQZGKKKJIJFFOK-GASJEMHNSA-N	direct	637270876	4037.0	83.6458915609	1.0	167.291783122	0.450875012644	2.01	0.877246648057
20288576	637270876	10460.0	87.3178549236	0.901750025289	GUBGYTABKSRVRQ-XLOQQCSPSA-N	1.0	WQZGKKKJIJFFOK-GASJEMHNSA-N	direct	637270876	4037.0	83.6458915609	1.0	167.291783122	0.450875012644	2.01	0.877246648057
20288591	637270876	13745.0	87.3178549236	0.901750025289	GUBGYTABKSRVRQ-XLOQQCSPSA-N	1.0	WQZGKKKJIJFFOK-GASJEMHNSA-N	direct	637270876	4037.0	83.6458915609	1.0	167.291783122	0.450875012644	2.01	0.877246648057
20288381	637270876	1622.0	88.2773660775	0.901750025289	GUBGYTABKSRVRQ-XLOQQCSPSA-N	1.0	WQZGKKKJIJFFOK-GASJEMHNSA-N	direct	637270876	4037.0	83.6458915609	1.0	167.291783122	0.450875012644	2.01	0.877246648057
17953130	637271826	1622.0	90.4698003018	0.833444503492	GUBGYTABKSRVRQ-XLOQQCSPSA-N	1.0	WQZGKKKJIJFFOK-GASJEMHNSA-N	direct	637271826	5031.0	100.903089987	1.0	180.939600604	0.416722251746	2.01	0.877170671865
17953135	637271826	1622.0	90.4698003018	0.833444503492	GUBGYTABKSRVRQ-XLOQQCSPSA-N	1.0	WQZGKKKJIJFFOK-GASJEMHNSA-N	direct	637271826	339.0	93.1706962272	1.0	180.939600604	0.416722251746	2.01	0.877170671865
17953136	637271826	1622.0	90.4698003018	0.833444503492	GUBGYTABKSRVRQ-XLOQQCSPSA-N	1.0	WQZGKKKJIJFFOK-GASJEMHNSA-N	direct	637271826	3584.0	93.1706962272	1.0	180.939600604	0.416722251746	2.01	0.877170671865
17953137	637271826	1622.0	90.4698003018	0.833444503492	GUBGYTABKSRVRQ-XLOQQCSPSA-N	1.0	WQZGKKKJIJFFOK-GASJEMHNSA-N	direct	637271826	6831.0	93.1706962272	1.0	180.939600604	0.416722251746	2.01	0.877170671865
17953141	637271826	1622.0	90.4698003018	0.833444503492	GUBGYTABKSRVRQ-XLOQQCSPSA-N	1.0	WQZGKKKJIJFFOK-GASJEMHNSA-N	direct	637271826	15001.0	92.1040252676	1.0	180.939600604	0.416722251746	2.01	0.877170671865
17953144	637271826	1622.0	90.4698003018	0.833444503492	GUBGYTABKSRVRQ-XLOQQCSPSA-N	1.0	WQZGKKKJIJFFOK-GASJEMHNSA-N	direct	637271826	1383.0	90.6143937264	1.0	180.939600604	0.416722251746	2.01	0.877170671865
17953145	637271826	1622.0	90.4698003018	0.833444503492	GUBGYTABKSRVRQ-XLOQQCSPSA-N	1.0	WQZGKKKJIJFFOK-GASJEMHNSA-N	direct	637271826	4366.0	90.6143937264	1.0	180.939600604	0.416722251746	2.01	0.877170671865
17953131	637271826	1622.0	90.4698003018	0.833444503492	GUBGYTABKSRVRQ-XLOQQCSPSA-N	1.0	WQZGKKKJIJFFOK-GASJEMHNSA-N	direct	637271826	13591.0	99.54668166	1.0	180.939600604	0.416722251746	2.01	0.877170671865
17953132	637271826	1622.0	90.4698003018	0.833444503492	GUBGYTABKSRVRQ-XLOQQCSPSA-N	1.0	WQZGKKKJIJFFOK-GASJEMHNSA-N	direct	637271826	15081.0	99.54668166	1.0	180.939600604	0.416722251746	2.01	0.877170671865
17953133	637271826	1622.0	90.4698003018	0.833444503492	GUBGYTABKSRVRQ-XLOQQCSPSA-N	1.0	WQZGKKKJIJFFOK-GASJEMHNSA-N	direct	637271826	1849.0	98.2757241304	1.0	180.939600604	0.416722251746	2.01	0.877170671865
17953134	637271826	1622.0	90.4698003018	0.833444503492	GUBGYTABKSRVRQ-XLOQQCSPSA-N	1.0	WQZGKKKJIJFFOK-GASJEMHNSA-N	direct	637271826	4365.0	95.0741724254	1.0	180.939600604	0.416722251746	2.01	0.877170671865
51682329	637266991	1345.0	87.4894549898	0.87412910321	GUBGYTABKSRVRQ-XLOQQCSPSA-N	1.0	AVVWPBAENSWJCB-AIECOIEWSA-N	direct	637266991	3653.0	86.2139587898	1.0	172.42791758	0.437064551605	2.01	0.877055981708
13252374	637265280	6583.0	84.9586073148	0.88620586045	GUBGYTABKSRVRQ-XLOQQCSPSA-N	1.0	WQZGKKKJIJFFOK-GASJEMHNSA-N	direct	637265280	13591.0	105.424812155	1.0	169.91721463	0.443102930225	2.01	0.876848419686
13252375	637265280	6583.0	84.9586073148	0.88620586045	GUBGYTABKSRVRQ-XLOQQCSPSA-N	1.0	WQZGKKKJIJFFOK-GASJEMHNSA-N	direct	637265280	15081.0	105.424812155	1.0	169.91721463	0.443102930225	2.01	0.876848419686
13252376	637265280	6583.0	84.9586073148	0.88620586045	GUBGYTABKSRVRQ-XLOQQCSPSA-N	1.0	WQZGKKKJIJFFOK-GASJEMHNSA-N	direct	637265280	1849.0	103.779891912	1.0	169.91721463	0.443102930225	2.01	0.876848419686
13252377	637265280	6583.0	84.9586073148	0.88620586045	GUBGYTABKSRVRQ-XLOQQCSPSA-N	1.0	WQZGKKKJIJFFOK-GASJEMHNSA-N	direct	637265280	4365.0	103.154281982	1.0	169.91721463	0.443102930225	2.01	0.876848419686
13252378	637265280	6583.0	84.9586073148	0.88620586045	GUBGYTABKSRVRQ-XLOQQCSPSA-N	1.0	WQZGKKKJIJFFOK-GASJEMHNSA-N	direct	637265280	5031.0	100.013676223	1.0	169.91721463	0.443102930225	2.01	0.876848419686
13252379	637265280	6583.0	84.9586073148	0.88620586045	GUBGYTABKSRVRQ-XLOQQCSPSA-N	1.0	WQZGKKKJIJFFOK-GASJEMHNSA-N	direct	637265280	339.0	97.19859629	1.0	169.91721463	0.443102930225	2.01	0.876848419686
13252380	637265280	6583.0	84.9586073148	0.88620586045	GUBGYTABKSRVRQ-XLOQQCSPSA-N	1.0	WQZGKKKJIJFFOK-GASJEMHNSA-N	direct	637265280	3584.0	97.19859629	1.0	169.91721463	0.443102930225	2.01	0.876848419686
13252381	637265280	6583.0	84.9586073148	0.88620586045	GUBGYTABKSRVRQ-XLOQQCSPSA-N	1.0	WQZGKKKJIJFFOK-GASJEMHNSA-N	direct	637265280	6831.0	97.19859629	1.0	169.91721463	0.443102930225	2.01	0.876848419686
13252382	637265280	6583.0	84.9586073148	0.88620586045	GUBGYTABKSRVRQ-XLOQQCSPSA-N	1.0	WQZGKKKJIJFFOK-GASJEMHNSA-N	direct	637265280	4267.0	95.8632794328	1.0	169.91721463	0.443102930225	2.01	0.876848419686
13252383	637265280	6583.0	84.9586073148	0.88620586045	GUBGYTABKSRVRQ-XLOQQCSPSA-N	1.0	WQZGKKKJIJFFOK-GASJEMHNSA-N	direct	637265280	1622.0	94.5816987087	1.0	169.91721463	0.443102930225	2.01	0.876848419686
13252384	637265280	6583.0	84.9586073148	0.88620586045	GUBGYTABKSRVRQ-XLOQQCSPSA-N	1.0	WQZGKKKJIJFFOK-GASJEMHNSA-N	direct	637265280	1383.0	93.8996294549	1.0	169.91721463	0.443102930225	2.01	0.876848419686
13252385	637265280	6583.0	84.9586073148	0.88620586045	GUBGYTABKSRVRQ-XLOQQCSPSA-N	1.0	WQZGKKKJIJFFOK-GASJEMHNSA-N	direct	637265280	4366.0	93.8996294549	1.0	169.91721463	0.443102930225	2.01	0.876848419686
17958826	637271826	1175.0	86.0893755951	0.87412910321	GUBGYTABKSRVRQ-XLOQQCSPSA-N	1.0	WQZGKKKJIJFFOK-GASJEMHNSA-N	direct	637271826	5031.0	100.903089987	1.0	172.17875119	0.437064551605	2.01	0.876738963159
17958827	637271826	1175.0	86.0893755951	0.87412910321	GUBGYTABKSRVRQ-XLOQQCSPSA-N	1.0	WQZGKKKJIJFFOK-GASJEMHNSA-N	direct	637271826	13591.0	99.54668166	1.0	172.17875119	0.437064551605	2.01	0.876738963159
17958828	637271826	1175.0	86.0893755951	0.87412910321	GUBGYTABKSRVRQ-XLOQQCSPSA-N	1.0	WQZGKKKJIJFFOK-GASJEMHNSA-N	direct	637271826	15081.0	99.54668166	1.0	172.17875119	0.437064551605	2.01	0.876738963159
17958829	637271826	1175.0	86.0893755951	0.87412910321	GUBGYTABKSRVRQ-XLOQQCSPSA-N	1.0	WQZGKKKJIJFFOK-GASJEMHNSA-N	direct	637271826	1849.0	98.2757241304	1.0	172.17875119	0.437064551605	2.01	0.876738963159
17958830	637271826	1175.0	86.0893755951	0.87412910321	GUBGYTABKSRVRQ-XLOQQCSPSA-N	1.0	WQZGKKKJIJFFOK-GASJEMHNSA-N	direct	637271826	4365.0	95.0741724254	1.0	172.17875119	0.437064551605	2.01	0.876738963159
17958831	637271826	1175.0	86.0893755951	0.87412910321	GUBGYTABKSRVRQ-XLOQQCSPSA-N	1.0	WQZGKKKJIJFFOK-GASJEMHNSA-N	direct	637271826	339.0	93.1706962272	1.0	172.17875119	0.437064551605	2.01	0.876738963159
17958832	637271826	1175.0	86.0893755951	0.87412910321	GUBGYTABKSRVRQ-XLOQQCSPSA-N	1.0	WQZGKKKJIJFFOK-GASJEMHNSA-N	direct	637271826	3584.0	93.1706962272	1.0	172.17875119	0.437064551605	2.01	0.876738963159
17958833	637271826	1175.0	86.0893755951	0.87412910321	GUBGYTABKSRVRQ-XLOQQCSPSA-N	1.0	WQZGKKKJIJFFOK-GASJEMHNSA-N	direct	637271826	6831.0	93.1706962272	1.0	172.17875119	0.437064551605	2.01	0.876738963159
17958834	637271826	1175.0	86.0893755951	0.87412910321	GUBGYTABKSRVRQ-XLOQQCSPSA-N	1.0	WQZGKKKJIJFFOK-GASJEMHNSA-N	direct	637271826	1622.0	92.4828041021	1.0	172.17875119	0.437064551605	2.01	0.876738963159
17958837	637271826	1175.0	86.0893755951	0.87412910321	GUBGYTABKSRVRQ-XLOQQCSPSA-N	1.0	WQZGKKKJIJFFOK-GASJEMHNSA-N	direct	637271826	15001.0	92.1040252676	1.0	172.17875119	0.437064551605	2.01	0.876738963159
17958838	637271826	1175.0	86.0893755951	0.87412910321	GUBGYTABKSRVRQ-XLOQQCSPSA-N	1.0	WQZGKKKJIJFFOK-GASJEMHNSA-N	direct	637271826	1383.0	91.2790142558	1.0	172.17875119	0.437064551605	2.01	0.876738963159
17958839	637271826	1175.0	86.0893755951	0.87412910321	GUBGYTABKSRVRQ-XLOQQCSPSA-N	1.0	WQZGKKKJIJFFOK-GASJEMHNSA-N	direct	637271826	4366.0	91.2790142558	1.0	172.17875119	0.437064551605	2.01	0.876738963159
15438586	637267041	1622.0	90.2464169411	0.833444503492	GUBGYTABKSRVRQ-XLOQQCSPSA-N	1.0	WQZGKKKJIJFFOK-GASJEMHNSA-N	direct	637267041	4365.0	100.432973634	1.0	180.492833882	0.416722251746	2.01	0.876628703646
15438587	637267041	1622.0	90.2464169411	0.833444503492	GUBGYTABKSRVRQ-XLOQQCSPSA-N	1.0	WQZGKKKJIJFFOK-GASJEMHNSA-N	direct	637267041	13591.0	98.8124792792	1.0	180.492833882	0.416722251746	2.01	0.876628703646
15438588	637267041	1622.0	90.2464169411	0.833444503492	GUBGYTABKSRVRQ-XLOQQCSPSA-N	1.0	WQZGKKKJIJFFOK-GASJEMHNSA-N	direct	637267041	15081.0	98.8124792792	1.0	180.492833882	0.416722251746	2.01	0.876628703646
15438589	637267041	1622.0	90.2464169411	0.833444503492	GUBGYTABKSRVRQ-XLOQQCSPSA-N	1.0	WQZGKKKJIJFFOK-GASJEMHNSA-N	direct	637267041	5031.0	96.9625735021	1.0	180.492833882	0.416722251746	2.01	0.876628703646
15438590	637267041	1622.0	90.2464169411	0.833444503492	GUBGYTABKSRVRQ-XLOQQCSPSA-N	1.0	WQZGKKKJIJFFOK-GASJEMHNSA-N	direct	637267041	339.0	96.2781893848	1.0	180.492833882	0.416722251746	2.01	0.876628703646
15438591	637267041	1622.0	90.2464169411	0.833444503492	GUBGYTABKSRVRQ-XLOQQCSPSA-N	1.0	WQZGKKKJIJFFOK-GASJEMHNSA-N	direct	637267041	3584.0	96.2781893848	1.0	180.492833882	0.416722251746	2.01	0.876628703646
15438592	637267041	1622.0	90.2464169411	0.833444503492	GUBGYTABKSRVRQ-XLOQQCSPSA-N	1.0	WQZGKKKJIJFFOK-GASJEMHNSA-N	direct	637267041	6831.0	96.2781893848	1.0	180.492833882	0.416722251746	2.01	0.876628703646
15438593	637267041	1622.0	90.2464169411	0.833444503492	GUBGYTABKSRVRQ-XLOQQCSPSA-N	1.0	WQZGKKKJIJFFOK-GASJEMHNSA-N	direct	637267041	4267.0	95.9065783148	1.0	180.492833882	0.416722251746	2.01	0.876628703646
15438596	637267041	1622.0	90.2464169411	0.833444503492	GUBGYTABKSRVRQ-XLOQQCSPSA-N	1.0	WQZGKKKJIJFFOK-GASJEMHNSA-N	direct	637267041	15001.0	95.6307841426	1.0	180.492833882	0.416722251746	2.01	0.876628703646
15438598	637267041	1622.0	90.2464169411	0.833444503492	GUBGYTABKSRVRQ-XLOQQCSPSA-N	1.0	WQZGKKKJIJFFOK-GASJEMHNSA-N	direct	637267041	4005.0	91.288192771	1.0	180.492833882	0.416722251746	2.01	0.876628703646
15438599	637267041	1622.0	90.2464169411	0.833444503492	GUBGYTABKSRVRQ-XLOQQCSPSA-N	1.0	WQZGKKKJIJFFOK-GASJEMHNSA-N	direct	637267041	11881.0	91.288192771	1.0	180.492833882	0.416722251746	2.01	0.876628703646
15438600	637267041	1622.0	90.2464169411	0.833444503492	GUBGYTABKSRVRQ-XLOQQCSPSA-N	1.0	WQZGKKKJIJFFOK-GASJEMHNSA-N	direct	637267041	13196.0	91.288192771	1.0	180.492833882	0.416722251746	2.01	0.876628703646
15438601	637267041	1622.0	90.2464169411	0.833444503492	GUBGYTABKSRVRQ-XLOQQCSPSA-N	1.0	WQZGKKKJIJFFOK-GASJEMHNSA-N	direct	637267041	1849.0	90.9244530386	1.0	180.492833882	0.416722251746	2.01	0.876628703646
45945117	637266462	6123.0	84.6197887583	0.902555688805	GUBGYTABKSRVRQ-XLOQQCSPSA-N	1.0	WQZGKKKJIJFFOK-GASJEMHNSA-N	direct	637266462	13330.0	83.3233063904	1.0	166.646612781	0.451277844403	2.01	0.876595322166
45945136	637266462	13330.0	84.6197887583	0.902555688805	GUBGYTABKSRVRQ-XLOQQCSPSA-N	1.0	WQZGKKKJIJFFOK-GASJEMHNSA-N	direct	637266462	6123.0	83.3233063904	1.0	166.646612781	0.451277844403	2.01	0.876595322166
52037169	637269334	14472.0	91.1573907604	0.833444503492	GUBGYTABKSRVRQ-XLOQQCSPSA-N	1.0	WQZGKKKJIJFFOK-GASJEMHNSA-N	direct	637269334	1892.0	90.1745738822	1.0	180.349147764	0.416722251746	2.01	0.876454185644
45945205	637266462	6123.0	84.6197887583	0.901750025289	GUBGYTABKSRVRQ-XLOQQCSPSA-N	1.0	WQZGKKKJIJFFOK-GASJEMHNSA-N	direct	637266462	13330.0	83.3233063904	1.0	166.646612781	0.450875012644	2.01	0.876399634129
45945224	637266462	13330.0	84.6197887583	0.901750025289	GUBGYTABKSRVRQ-XLOQQCSPSA-N	1.0	WQZGKKKJIJFFOK-GASJEMHNSA-N	direct	637266462	6123.0	83.3233063904	1.0	166.646612781	0.450875012644	2.01	0.876399634129
17958986	637271826	2250.0	85.8446639625	0.87412910321	GUBGYTABKSRVRQ-XLOQQCSPSA-N	1.0	WQZGKKKJIJFFOK-GASJEMHNSA-N	direct	637271826	5031.0	100.903089987	1.0	171.689327925	0.437064551605	2.01	0.876115258727
17958987	637271826	2250.0	85.8446639625	0.87412910321	GUBGYTABKSRVRQ-XLOQQCSPSA-N	1.0	WQZGKKKJIJFFOK-GASJEMHNSA-N	direct	637271826	13591.0	99.54668166	1.0	171.689327925	0.437064551605	2.01	0.876115258727
17958988	637271826	2250.0	85.8446639625	0.87412910321	GUBGYTABKSRVRQ-XLOQQCSPSA-N	1.0	WQZGKKKJIJFFOK-GASJEMHNSA-N	direct	637271826	15081.0	99.54668166	1.0	171.689327925	0.437064551605	2.01	0.876115258727
17958989	637271826	2250.0	85.8446639625	0.87412910321	GUBGYTABKSRVRQ-XLOQQCSPSA-N	1.0	WQZGKKKJIJFFOK-GASJEMHNSA-N	direct	637271826	1849.0	98.2757241304	1.0	171.689327925	0.437064551605	2.01	0.876115258727
17958990	637271826	2250.0	85.8446639625	0.87412910321	GUBGYTABKSRVRQ-XLOQQCSPSA-N	1.0	WQZGKKKJIJFFOK-GASJEMHNSA-N	direct	637271826	4365.0	95.0741724254	1.0	171.689327925	0.437064551605	2.01	0.876115258727
17958991	637271826	2250.0	85.8446639625	0.87412910321	GUBGYTABKSRVRQ-XLOQQCSPSA-N	1.0	WQZGKKKJIJFFOK-GASJEMHNSA-N	direct	637271826	339.0	93.1706962272	1.0	171.689327925	0.437064551605	2.01	0.876115258727
17958992	637271826	2250.0	85.8446639625	0.87412910321	GUBGYTABKSRVRQ-XLOQQCSPSA-N	1.0	WQZGKKKJIJFFOK-GASJEMHNSA-N	direct	637271826	3584.0	93.1706962272	1.0	171.689327925	0.437064551605	2.01	0.876115258727
17958993	637271826	2250.0	85.8446639625	0.87412910321	GUBGYTABKSRVRQ-XLOQQCSPSA-N	1.0	WQZGKKKJIJFFOK-GASJEMHNSA-N	direct	637271826	6831.0	93.1706962272	1.0	171.689327925	0.437064551605	2.01	0.876115258727
17958994	637271826	2250.0	85.8446639625	0.87412910321	GUBGYTABKSRVRQ-XLOQQCSPSA-N	1.0	WQZGKKKJIJFFOK-GASJEMHNSA-N	direct	637271826	1622.0	92.4828041021	1.0	171.689327925	0.437064551605	2.01	0.876115258727
17958997	637271826	2250.0	85.8446639625	0.87412910321	GUBGYTABKSRVRQ-XLOQQCSPSA-N	1.0	WQZGKKKJIJFFOK-GASJEMHNSA-N	direct	637271826	15001.0	92.1040252676	1.0	171.689327925	0.437064551605	2.01	0.876115258727
17958998	637271826	2250.0	85.8446639625	0.87412910321	GUBGYTABKSRVRQ-XLOQQCSPSA-N	1.0	WQZGKKKJIJFFOK-GASJEMHNSA-N	direct	637271826	1383.0	91.2790142558	1.0	171.689327925	0.437064551605	2.01	0.876115258727
17958999	637271826	2250.0	85.8446639625	0.87412910321	GUBGYTABKSRVRQ-XLOQQCSPSA-N	1.0	WQZGKKKJIJFFOK-GASJEMHNSA-N	direct	637271826	4366.0	91.2790142558	1.0	171.689327925	0.437064551605	2.01	0.876115258727
19090822	637269104	14212.0	16.5376020021	0.88620586045	GUBGYTABKSRVRQ-XLOQQCSPSA-N	0.0		flat tautomer	637269104	10447.0	200.0	0.01	33.0752040042	0.88620586045	2.01	0.876109322631
52037145	637269334	1892.0	91.1573907604	0.833444503492	GUBGYTABKSRVRQ-XLOQQCSPSA-N	1.0	WQZGKKKJIJFFOK-GASJEMHNSA-N	direct	637269334	14472.0	89.9136401693	1.0	179.827280339	0.416722251746	2.01	0.875819458421
13251296	637265280	10107.0	83.0172766123	0.902555688805	GUBGYTABKSRVRQ-XLOQQCSPSA-N	1.0	WQZGKKKJIJFFOK-GASJEMHNSA-N	direct	637265280	13591.0	105.424812155	1.0	166.034553225	0.451277844403	2.01	0.875789321548
13251297	637265280	10107.0	83.0172766123	0.902555688805	GUBGYTABKSRVRQ-XLOQQCSPSA-N	1.0	WQZGKKKJIJFFOK-GASJEMHNSA-N	direct	637265280	15081.0	105.424812155	1.0	166.034553225	0.451277844403	2.01	0.875789321548
13251298	637265280	10107.0	83.0172766123	0.902555688805	GUBGYTABKSRVRQ-XLOQQCSPSA-N	1.0	WQZGKKKJIJFFOK-GASJEMHNSA-N	direct	637265280	1849.0	103.779891912	1.0	166.034553225	0.451277844403	2.01	0.875789321548
13251299	637265280	10107.0	83.0172766123	0.902555688805	GUBGYTABKSRVRQ-XLOQQCSPSA-N	1.0	WQZGKKKJIJFFOK-GASJEMHNSA-N	direct	637265280	4365.0	103.154281982	1.0	166.034553225	0.451277844403	2.01	0.875789321548
13251300	637265280	10107.0	83.0172766123	0.902555688805	GUBGYTABKSRVRQ-XLOQQCSPSA-N	1.0	WQZGKKKJIJFFOK-GASJEMHNSA-N	direct	637265280	5031.0	100.013676223	1.0	166.034553225	0.451277844403	2.01	0.875789321548
13251301	637265280	10107.0	83.0172766123	0.902555688805	GUBGYTABKSRVRQ-XLOQQCSPSA-N	1.0	WQZGKKKJIJFFOK-GASJEMHNSA-N	direct	637265280	339.0	97.19859629	1.0	166.034553225	0.451277844403	2.01	0.875789321548
13251302	637265280	10107.0	83.0172766123	0.902555688805	GUBGYTABKSRVRQ-XLOQQCSPSA-N	1.0	WQZGKKKJIJFFOK-GASJEMHNSA-N	direct	637265280	3584.0	97.19859629	1.0	166.034553225	0.451277844403	2.01	0.875789321548
13251303	637265280	10107.0	83.0172766123	0.902555688805	GUBGYTABKSRVRQ-XLOQQCSPSA-N	1.0	WQZGKKKJIJFFOK-GASJEMHNSA-N	direct	637265280	6831.0	97.19859629	1.0	166.034553225	0.451277844403	2.01	0.875789321548
13251304	637265280	10107.0	83.0172766123	0.902555688805	GUBGYTABKSRVRQ-XLOQQCSPSA-N	1.0	WQZGKKKJIJFFOK-GASJEMHNSA-N	direct	637265280	4267.0	95.8632794328	1.0	166.034553225	0.451277844403	2.01	0.875789321548
13251305	637265280	10107.0	83.0172766123	0.902555688805	GUBGYTABKSRVRQ-XLOQQCSPSA-N	1.0	WQZGKKKJIJFFOK-GASJEMHNSA-N	direct	637265280	1622.0	94.5816987087	1.0	166.034553225	0.451277844403	2.01	0.875789321548
13251306	637265280	10107.0	83.0172766123	0.902555688805	GUBGYTABKSRVRQ-XLOQQCSPSA-N	1.0	WQZGKKKJIJFFOK-GASJEMHNSA-N	direct	637265280	1383.0	93.8996294549	1.0	166.034553225	0.451277844403	2.01	0.875789321548
13251307	637265280	10107.0	83.0172766123	0.902555688805	GUBGYTABKSRVRQ-XLOQQCSPSA-N	1.0	WQZGKKKJIJFFOK-GASJEMHNSA-N	direct	637265280	4366.0	93.8996294549	1.0	166.034553225	0.451277844403	2.01	0.875789321548
13253760	637265280	10107.0	83.0172766123	0.901750025289	GUBGYTABKSRVRQ-XLOQQCSPSA-N	1.0	WQZGKKKJIJFFOK-GASJEMHNSA-N	direct	637265280	13591.0	105.424812155	1.0	166.034553225	0.450875012644	2.01	0.87559381344
13253761	637265280	10107.0	83.0172766123	0.901750025289	GUBGYTABKSRVRQ-XLOQQCSPSA-N	1.0	WQZGKKKJIJFFOK-GASJEMHNSA-N	direct	637265280	15081.0	105.424812155	1.0	166.034553225	0.450875012644	2.01	0.87559381344
13253762	637265280	10107.0	83.0172766123	0.901750025289	GUBGYTABKSRVRQ-XLOQQCSPSA-N	1.0	WQZGKKKJIJFFOK-GASJEMHNSA-N	direct	637265280	1849.0	103.779891912	1.0	166.034553225	0.450875012644	2.01	0.87559381344
13253763	637265280	10107.0	83.0172766123	0.901750025289	GUBGYTABKSRVRQ-XLOQQCSPSA-N	1.0	WQZGKKKJIJFFOK-GASJEMHNSA-N	direct	637265280	4365.0	103.154281982	1.0	166.034553225	0.450875012644	2.01	0.87559381344
13253764	637265280	10107.0	83.0172766123	0.901750025289	GUBGYTABKSRVRQ-XLOQQCSPSA-N	1.0	WQZGKKKJIJFFOK-GASJEMHNSA-N	direct	637265280	5031.0	100.013676223	1.0	166.034553225	0.450875012644	2.01	0.87559381344
13253765	637265280	10107.0	83.0172766123	0.901750025289	GUBGYTABKSRVRQ-XLOQQCSPSA-N	1.0	WQZGKKKJIJFFOK-GASJEMHNSA-N	direct	637265280	339.0	97.19859629	1.0	166.034553225	0.450875012644	2.01	0.87559381344
13253766	637265280	10107.0	83.0172766123	0.901750025289	GUBGYTABKSRVRQ-XLOQQCSPSA-N	1.0	WQZGKKKJIJFFOK-GASJEMHNSA-N	direct	637265280	3584.0	97.19859629	1.0	166.034553225	0.450875012644	2.01	0.87559381344
13253767	637265280	10107.0	83.0172766123	0.901750025289	GUBGYTABKSRVRQ-XLOQQCSPSA-N	1.0	WQZGKKKJIJFFOK-GASJEMHNSA-N	direct	637265280	6831.0	97.19859629	1.0	166.034553225	0.450875012644	2.01	0.87559381344
13253768	637265280	10107.0	83.0172766123	0.901750025289	GUBGYTABKSRVRQ-XLOQQCSPSA-N	1.0	WQZGKKKJIJFFOK-GASJEMHNSA-N	direct	637265280	4267.0	95.8632794328	1.0	166.034553225	0.450875012644	2.01	0.87559381344
13253769	637265280	10107.0	83.0172766123	0.901750025289	GUBGYTABKSRVRQ-XLOQQCSPSA-N	1.0	WQZGKKKJIJFFOK-GASJEMHNSA-N	direct	637265280	1622.0	94.5816987087	1.0	166.034553225	0.450875012644	2.01	0.87559381344
13253770	637265280	10107.0	83.0172766123	0.901750025289	GUBGYTABKSRVRQ-XLOQQCSPSA-N	1.0	WQZGKKKJIJFFOK-GASJEMHNSA-N	direct	637265280	1383.0	93.8996294549	1.0	166.034553225	0.450875012644	2.01	0.87559381344
13253771	637265280	10107.0	83.0172766123	0.901750025289	GUBGYTABKSRVRQ-XLOQQCSPSA-N	1.0	WQZGKKKJIJFFOK-GASJEMHNSA-N	direct	637265280	4366.0	93.8996294549	1.0	166.034553225	0.450875012644	2.01	0.87559381344
19507409	637266769	10460.0	83.9956786262	0.902555688805	GUBGYTABKSRVRQ-XLOQQCSPSA-N	1.0	WQZGKKKJIJFFOK-GASJEMHNSA-N	direct	637266769	339.0	82.9065783148	1.0	165.81315663	0.451277844403	2.01	0.875497223003
19507410	637266769	10460.0	83.9956786262	0.902555688805	GUBGYTABKSRVRQ-XLOQQCSPSA-N	1.0	WQZGKKKJIJFFOK-GASJEMHNSA-N	direct	637266769	3584.0	82.9065783148	1.0	165.81315663	0.451277844403	2.01	0.875497223003
19507411	637266769	10460.0	83.9956786262	0.902555688805	GUBGYTABKSRVRQ-XLOQQCSPSA-N	1.0	WQZGKKKJIJFFOK-GASJEMHNSA-N	direct	637266769	15001.0	82.9065783148	1.0	165.81315663	0.451277844403	2.01	0.875497223003
19507454	637266769	13745.0	83.9956786262	0.902555688805	GUBGYTABKSRVRQ-XLOQQCSPSA-N	1.0	WQZGKKKJIJFFOK-GASJEMHNSA-N	direct	637266769	339.0	82.9065783148	1.0	165.81315663	0.451277844403	2.01	0.875497223003
19507455	637266769	13745.0	83.9956786262	0.902555688805	GUBGYTABKSRVRQ-XLOQQCSPSA-N	1.0	WQZGKKKJIJFFOK-GASJEMHNSA-N	direct	637266769	3584.0	82.9065783148	1.0	165.81315663	0.451277844403	2.01	0.875497223003
19507456	637266769	13745.0	83.9956786262	0.902555688805	GUBGYTABKSRVRQ-XLOQQCSPSA-N	1.0	WQZGKKKJIJFFOK-GASJEMHNSA-N	direct	637266769	15001.0	82.9065783148	1.0	165.81315663	0.451277844403	2.01	0.875497223003
17953018	637271826	1383.0	89.7166987713	0.833444503492	GUBGYTABKSRVRQ-XLOQQCSPSA-N	1.0	WQZGKKKJIJFFOK-GASJEMHNSA-N	direct	637271826	5031.0	100.903089987	1.0	179.433397543	0.416722251746	2.01	0.875339478506
17953019	637271826	1383.0	89.7166987713	0.833444503492	GUBGYTABKSRVRQ-XLOQQCSPSA-N	1.0	WQZGKKKJIJFFOK-GASJEMHNSA-N	direct	637271826	13591.0	99.54668166	1.0	179.433397543	0.416722251746	2.01	0.875339478506
17953020	637271826	1383.0	89.7166987713	0.833444503492	GUBGYTABKSRVRQ-XLOQQCSPSA-N	1.0	WQZGKKKJIJFFOK-GASJEMHNSA-N	direct	637271826	15081.0	99.54668166	1.0	179.433397543	0.416722251746	2.01	0.875339478506
17953021	637271826	1383.0	89.7166987713	0.833444503492	GUBGYTABKSRVRQ-XLOQQCSPSA-N	1.0	WQZGKKKJIJFFOK-GASJEMHNSA-N	direct	637271826	1849.0	98.2757241304	1.0	179.433397543	0.416722251746	2.01	0.875339478506
17953022	637271826	1383.0	89.7166987713	0.833444503492	GUBGYTABKSRVRQ-XLOQQCSPSA-N	1.0	WQZGKKKJIJFFOK-GASJEMHNSA-N	direct	637271826	4365.0	95.0741724254	1.0	179.433397543	0.416722251746	2.01	0.875339478506
17953023	637271826	1383.0	89.7166987713	0.833444503492	GUBGYTABKSRVRQ-XLOQQCSPSA-N	1.0	WQZGKKKJIJFFOK-GASJEMHNSA-N	direct	637271826	339.0	93.1706962272	1.0	179.433397543	0.416722251746	2.01	0.875339478506
17953024	637271826	1383.0	89.7166987713	0.833444503492	GUBGYTABKSRVRQ-XLOQQCSPSA-N	1.0	WQZGKKKJIJFFOK-GASJEMHNSA-N	direct	637271826	3584.0	93.1706962272	1.0	179.433397543	0.416722251746	2.01	0.875339478506
17953025	637271826	1383.0	89.7166987713	0.833444503492	GUBGYTABKSRVRQ-XLOQQCSPSA-N	1.0	WQZGKKKJIJFFOK-GASJEMHNSA-N	direct	637271826	6831.0	93.1706962272	1.0	179.433397543	0.416722251746	2.01	0.875339478506
17953026	637271826	1383.0	89.7166987713	0.833444503492	GUBGYTABKSRVRQ-XLOQQCSPSA-N	1.0	WQZGKKKJIJFFOK-GASJEMHNSA-N	direct	637271826	1622.0	92.4828041021	1.0	179.433397543	0.416722251746	2.01	0.875339478506
17953029	637271826	1383.0	89.7166987713	0.833444503492	GUBGYTABKSRVRQ-XLOQQCSPSA-N	1.0	WQZGKKKJIJFFOK-GASJEMHNSA-N	direct	637271826	15001.0	92.1040252676	1.0	179.433397543	0.416722251746	2.01	0.875339478506
17953031	637271826	1383.0	89.7166987713	0.833444503492	GUBGYTABKSRVRQ-XLOQQCSPSA-N	1.0	WQZGKKKJIJFFOK-GASJEMHNSA-N	direct	637271826	4366.0	91.2790142558	1.0	179.433397543	0.416722251746	2.01	0.875339478506
17953210	637271826	4366.0	89.7166987713	0.833444503492	GUBGYTABKSRVRQ-XLOQQCSPSA-N	1.0	WQZGKKKJIJFFOK-GASJEMHNSA-N	direct	637271826	5031.0	100.903089987	1.0	179.433397543	0.416722251746	2.01	0.875339478506
17953211	637271826	4366.0	89.7166987713	0.833444503492	GUBGYTABKSRVRQ-XLOQQCSPSA-N	1.0	WQZGKKKJIJFFOK-GASJEMHNSA-N	direct	637271826	13591.0	99.54668166	1.0	179.433397543	0.416722251746	2.01	0.875339478506
17953212	637271826	4366.0	89.7166987713	0.833444503492	GUBGYTABKSRVRQ-XLOQQCSPSA-N	1.0	WQZGKKKJIJFFOK-GASJEMHNSA-N	direct	637271826	15081.0	99.54668166	1.0	179.433397543	0.416722251746	2.01	0.875339478506
17953213	637271826	4366.0	89.7166987713	0.833444503492	GUBGYTABKSRVRQ-XLOQQCSPSA-N	1.0	WQZGKKKJIJFFOK-GASJEMHNSA-N	direct	637271826	1849.0	98.2757241304	1.0	179.433397543	0.416722251746	2.01	0.875339478506
17953214	637271826	4366.0	89.7166987713	0.833444503492	GUBGYTABKSRVRQ-XLOQQCSPSA-N	1.0	WQZGKKKJIJFFOK-GASJEMHNSA-N	direct	637271826	4365.0	95.0741724254	1.0	179.433397543	0.416722251746	2.01	0.875339478506
17953215	637271826	4366.0	89.7166987713	0.833444503492	GUBGYTABKSRVRQ-XLOQQCSPSA-N	1.0	WQZGKKKJIJFFOK-GASJEMHNSA-N	direct	637271826	339.0	93.1706962272	1.0	179.433397543	0.416722251746	2.01	0.875339478506
17953216	637271826	4366.0	89.7166987713	0.833444503492	GUBGYTABKSRVRQ-XLOQQCSPSA-N	1.0	WQZGKKKJIJFFOK-GASJEMHNSA-N	direct	637271826	3584.0	93.1706962272	1.0	179.433397543	0.416722251746	2.01	0.875339478506
17953217	637271826	4366.0	89.7166987713	0.833444503492	GUBGYTABKSRVRQ-XLOQQCSPSA-N	1.0	WQZGKKKJIJFFOK-GASJEMHNSA-N	direct	637271826	6831.0	93.1706962272	1.0	179.433397543	0.416722251746	2.01	0.875339478506
17953218	637271826	4366.0	89.7166987713	0.833444503492	GUBGYTABKSRVRQ-XLOQQCSPSA-N	1.0	WQZGKKKJIJFFOK-GASJEMHNSA-N	direct	637271826	1622.0	92.4828041021	1.0	179.433397543	0.416722251746	2.01	0.875339478506
17953221	637271826	4366.0	89.7166987713	0.833444503492	GUBGYTABKSRVRQ-XLOQQCSPSA-N	1.0	WQZGKKKJIJFFOK-GASJEMHNSA-N	direct	637271826	15001.0	92.1040252676	1.0	179.433397543	0.416722251746	2.01	0.875339478506
17953222	637271826	4366.0	89.7166987713	0.833444503492	GUBGYTABKSRVRQ-XLOQQCSPSA-N	1.0	WQZGKKKJIJFFOK-GASJEMHNSA-N	direct	637271826	1383.0	91.2790142558	1.0	179.433397543	0.416722251746	2.01	0.875339478506
19507949	637266769	10460.0	83.9956786262	0.901750025289	GUBGYTABKSRVRQ-XLOQQCSPSA-N	1.0	WQZGKKKJIJFFOK-GASJEMHNSA-N	direct	637266769	339.0	82.9065783148	1.0	165.81315663	0.450875012644	2.01	0.875301780103
19507950	637266769	10460.0	83.9956786262	0.901750025289	GUBGYTABKSRVRQ-XLOQQCSPSA-N	1.0	WQZGKKKJIJFFOK-GASJEMHNSA-N	direct	637266769	3584.0	82.9065783148	1.0	165.81315663	0.450875012644	2.01	0.875301780103
19507951	637266769	10460.0	83.9956786262	0.901750025289	GUBGYTABKSRVRQ-XLOQQCSPSA-N	1.0	WQZGKKKJIJFFOK-GASJEMHNSA-N	direct	637266769	15001.0	82.9065783148	1.0	165.81315663	0.450875012644	2.01	0.875301780103
19507994	637266769	13745.0	83.9956786262	0.901750025289	GUBGYTABKSRVRQ-XLOQQCSPSA-N	1.0	WQZGKKKJIJFFOK-GASJEMHNSA-N	direct	637266769	339.0	82.9065783148	1.0	165.81315663	0.450875012644	2.01	0.875301780103
19507995	637266769	13745.0	83.9956786262	0.901750025289	GUBGYTABKSRVRQ-XLOQQCSPSA-N	1.0	WQZGKKKJIJFFOK-GASJEMHNSA-N	direct	637266769	3584.0	82.9065783148	1.0	165.81315663	0.450875012644	2.01	0.875301780103
19507996	637266769	13745.0	83.9956786262	0.901750025289	GUBGYTABKSRVRQ-XLOQQCSPSA-N	1.0	WQZGKKKJIJFFOK-GASJEMHNSA-N	direct	637266769	15001.0	82.9065783148	1.0	165.81315663	0.450875012644	2.01	0.875301780103
19507413	637266769	10460.0	83.9956786262	0.902555688805	GUBGYTABKSRVRQ-XLOQQCSPSA-N	1.0	WQZGKKKJIJFFOK-GASJEMHNSA-N	direct	637266769	13745.0	82.735182177	1.0	165.470364354	0.451277844403	2.01	0.875044384042
19507457	637266769	13745.0	83.9956786262	0.902555688805	GUBGYTABKSRVRQ-XLOQQCSPSA-N	1.0	WQZGKKKJIJFFOK-GASJEMHNSA-N	direct	637266769	10460.0	82.735182177	1.0	165.470364354	0.451277844403	2.01	0.875044384042
19507953	637266769	10460.0	83.9956786262	0.901750025289	GUBGYTABKSRVRQ-XLOQQCSPSA-N	1.0	WQZGKKKJIJFFOK-GASJEMHNSA-N	direct	637266769	13745.0	82.735182177	1.0	165.470364354	0.450875012644	2.01	0.874849042232
19507997	637266769	13745.0	83.9956786262	0.901750025289	GUBGYTABKSRVRQ-XLOQQCSPSA-N	1.0	WQZGKKKJIJFFOK-GASJEMHNSA-N	direct	637266769	10460.0	82.735182177	1.0	165.470364354	0.450875012644	2.01	0.874849042232
15439066	637267041	7635.0	89.5100415206	0.833444503492	GUBGYTABKSRVRQ-XLOQQCSPSA-N	1.0	WQZGKKKJIJFFOK-GASJEMHNSA-N	direct	637267041	4365.0	100.432973634	1.0	179.020083041	0.416722251746	2.01	0.874834968982
15439067	637267041	7635.0	89.5100415206	0.833444503492	GUBGYTABKSRVRQ-XLOQQCSPSA-N	1.0	WQZGKKKJIJFFOK-GASJEMHNSA-N	direct	637267041	13591.0	98.8124792792	1.0	179.020083041	0.416722251746	2.01	0.874834968982
15439068	637267041	7635.0	89.5100415206	0.833444503492	GUBGYTABKSRVRQ-XLOQQCSPSA-N	1.0	WQZGKKKJIJFFOK-GASJEMHNSA-N	direct	637267041	15081.0	98.8124792792	1.0	179.020083041	0.416722251746	2.01	0.874834968982
15439069	637267041	7635.0	89.5100415206	0.833444503492	GUBGYTABKSRVRQ-XLOQQCSPSA-N	1.0	WQZGKKKJIJFFOK-GASJEMHNSA-N	direct	637267041	5031.0	96.9625735021	1.0	179.020083041	0.416722251746	2.01	0.874834968982
15439070	637267041	7635.0	89.5100415206	0.833444503492	GUBGYTABKSRVRQ-XLOQQCSPSA-N	1.0	WQZGKKKJIJFFOK-GASJEMHNSA-N	direct	637267041	339.0	96.2781893848	1.0	179.020083041	0.416722251746	2.01	0.874834968982
15439071	637267041	7635.0	89.5100415206	0.833444503492	GUBGYTABKSRVRQ-XLOQQCSPSA-N	1.0	WQZGKKKJIJFFOK-GASJEMHNSA-N	direct	637267041	3584.0	96.2781893848	1.0	179.020083041	0.416722251746	2.01	0.874834968982
15439072	637267041	7635.0	89.5100415206	0.833444503492	GUBGYTABKSRVRQ-XLOQQCSPSA-N	1.0	WQZGKKKJIJFFOK-GASJEMHNSA-N	direct	637267041	6831.0	96.2781893848	1.0	179.020083041	0.416722251746	2.01	0.874834968982
15439073	637267041	7635.0	89.5100415206	0.833444503492	GUBGYTABKSRVRQ-XLOQQCSPSA-N	1.0	WQZGKKKJIJFFOK-GASJEMHNSA-N	direct	637267041	4267.0	95.9065783148	1.0	179.020083041	0.416722251746	2.01	0.874834968982
15439076	637267041	7635.0	89.5100415206	0.833444503492	GUBGYTABKSRVRQ-XLOQQCSPSA-N	1.0	WQZGKKKJIJFFOK-GASJEMHNSA-N	direct	637267041	15001.0	95.6307841426	1.0	179.020083041	0.416722251746	2.01	0.874834968982
15439077	637267041	7635.0	89.5100415206	0.833444503492	GUBGYTABKSRVRQ-XLOQQCSPSA-N	1.0	WQZGKKKJIJFFOK-GASJEMHNSA-N	direct	637267041	1622.0	92.9430951487	1.0	179.020083041	0.416722251746	2.01	0.874834968982
15439078	637267041	7635.0	89.5100415206	0.833444503492	GUBGYTABKSRVRQ-XLOQQCSPSA-N	1.0	WQZGKKKJIJFFOK-GASJEMHNSA-N	direct	637267041	4005.0	91.288192771	1.0	179.020083041	0.416722251746	2.01	0.874834968982
